## Supplementary Dataset 1 for "A deep population reference panel of tandem repeat variation": 1000GenomesH3ARepeats-SuppDataset1-submit-round1.xlsx (part 49 of 114)

### Sheet: Sheet 1 - SuppDataset1 (continued)
chrom	start	motif	gene_name	ens_gene	sample_n_EUR	p_values_EUR	slope_EUR	error_EUR	geuvadis.TRlevel.padj_EUR	best.str_EUR	sig.genelevel_EUR	best.genelevel.p.adj_EUR	sample_n_AFR	p_values_AFR	slope_AFR	error_AFR	geuvadis.TRlevel.padj_AFR	best.str_AFR	sig.genelevel_AFR	best.genelevel.p.adj_AFR
chr17	58182587	ATTT	MKS1	ENSG00000011143.11	355	0.206663	0.0556786	0.0439956	0.574093	TRUE	FALSE	1	86	0.405746	-0.0969186	0.114874	0.948396	FALSE	FALSE	0.227243
chr17	58195683	CA	MKS1	ENSG00000011143.11							FALSE		89	0.0719574	0.252387	0.135621	0.804158	FALSE	FALSE	0.227243
chr17	58211730	T	MKS1	ENSG00000011143.11	359	0.570385	-0.0252781	0.0444955	0.849389	TRUE	FALSE	1	88	0.530315	0.0779716	0.122858	0.965557	FALSE	FALSE	0.227243
chr17	58224922	AAT	MKS1	ENSG00000011143.11	359	0.258386	0.0510386	0.0450733	0.632083	TRUE	FALSE	1	85	0.732873	0.0413183	0.119857	0.985204	FALSE	FALSE	0.227243
chr17	58234068	AAAT	MKS1	ENSG00000011143.11	356	0.565745	-0.0252225	0.0438677	0.84706	TRUE	FALSE	1	82	0.0882506	-0.202756	0.114295	0.823842	FALSE	FALSE	0.227243
chr17	58235315	A	MKS1	ENSG00000011143.11							FALSE		87	0.269635	0.145065	0.128981	0.918429	FALSE	FALSE	0.227243
chr17	58244090	GA	MKS1	ENSG00000011143.11	353	0.931743	-0.00377043	0.043983	0.982313	TRUE	FALSE	1	87	0.379946	-0.106996	0.120067	0.94319	FALSE	FALSE	0.227243
chr17	58251280	AAAAAG	MKS1	ENSG00000011143.11	359	0.758831	-0.013814	0.0449536	0.92798	TRUE	FALSE	1	88	0.778892	-0.0389726	0.137606	0.988418	FALSE	FALSE	0.227243
chr17	58254109	AGAT	MKS1	ENSG00000011143.11	357	0.227759	0.0533382	0.0441313	0.598947	TRUE	FALSE	1	80	0.0879499	0.235489	0.132145	0.823592	FALSE	FALSE	0.227243
chr17	58256408	T	MKS1	ENSG00000011143.11	359	0.631948	0.0210465	0.0438949	0.878256	TRUE	FALSE	1	82	0.0808781	-0.218455	0.120083	0.816645	FALSE	FALSE	0.227243
chr17	58274347	AG	MKS1	ENSG00000011143.11	354	0.198957	-0.0573302	0.0445318	0.564583	TRUE	FALSE	1	85	0.000160138	-0.492883	0.113115	0.133686	TRUE	FALSE	0.227243
chr17	58281121	T	MKS1	ENSG00000011143.11	357	0.337826	0.0424955	0.044266	0.704092	TRUE	FALSE	1	87	0.666775	0.0749645	0.172387	0.979319	FALSE	FALSE	0.227243
chr17	58285506	T	MKS1	ENSG00000011143.11	358	0.815784	-0.0105435	0.0452171	0.947455	TRUE	FALSE	1	88	0.848616	-0.0249687	0.129716	0.992476	FALSE	FALSE	0.227243
chr17	58287673	T	MKS1	ENSG00000011143.11	359	0.301801	-0.046097	0.0445663	0.673933	TRUE	FALSE	1	89	0.236665	0.145915	0.120992	0.908559	FALSE	FALSE	0.227243
chr17	58293829	T	MKS1	ENSG00000011143.11	359	0.377945	0.0393662	0.0445829	0.735279	TRUE	FALSE	1	87	0.924171	0.0124039	0.129228	0.995988	FALSE	FALSE	0.227243
chr17	58313608	A	MKS1	ENSG00000011143.11	355	0.48368	-0.0299446	0.0427004	0.80376	TRUE	FALSE	1	88	0.712655	-0.0445786	0.119936	0.983163	FALSE	FALSE	0.227243
chr17	58315891	GGAT	MKS1	ENSG00000011143.11	357	0.531885	0.0269541	0.0430675	0.82994	TRUE	FALSE	1	85	0.861054	-0.0243217	0.137682	0.992941	FALSE	FALSE	0.227243
chr17	42467147	A	MLX	ENSG00000108788.6							FALSE		88	0.688906	0.0319494	0.0790611	0.981385	FALSE	FALSE	1
chr17	42468844	TATTT	MLX	ENSG00000108788.6	359	0.456945	-0.0214617	0.0288137	0.788237	TRUE	FALSE	1	87	0.992276	0.000891202	0.0912969	0.99956	FALSE	FALSE	1
chr17	42471422	A	MLX	ENSG00000108788.6	357	0.608912	0.0140972	0.0275247	0.867909	TRUE	FALSE	1							FALSE
chr17	42474325	T	MLX	ENSG00000108788.6							FALSE		88	0.535385	-0.0615728	0.0982349	0.966194	FALSE	FALSE	1
chr17	42484836	T	MLX	ENSG00000108788.6							FALSE		89	0.39446	-0.0679352	0.078703	0.946227	FALSE	FALSE	1
chr17	42485529	TGTTT	MLX	ENSG00000108788.6	358	0.658238	-0.0120421	0.0271963	0.889279	TRUE	FALSE	1	81	0.0873728	0.181221	0.101684	0.822868	FALSE	FALSE	1
chr17	42489015	A	MLX	ENSG00000108788.6	358	0.682576	-0.0110166	0.0269126	0.89935	TRUE	FALSE	1	89	0.00955324	0.197559	0.0716553	0.568642	TRUE	FALSE	1
chr17	42492707	A	MLX	ENSG00000108788.6							FALSE		89	0.104535	0.127542	0.0763404	0.841539	FALSE	FALSE	1
chr17	42502495	CG	MLX	ENSG00000108788.6							FALSE		87	0.0201928	0.189327	0.0771788	0.658524	FALSE	FALSE	1
chr17	42505788	T	MLX	ENSG00000108788.6	359	0.382194	-0.0252254	0.0288245	0.738307	TRUE	FALSE	1							FALSE
chr17	42515469	A	MLX	ENSG00000108788.6	358	0.593878	-0.0143753	0.0269304	0.860919	TRUE	FALSE	1	87	0.515355	-0.065306	0.0992013	0.963444	FALSE	FALSE	1
chr17	42530306	T	MLX	ENSG00000108788.6	359	0.573418	-0.0156462	0.0277593	0.85085	TRUE	FALSE	1	89	0.628752	0.0426058	0.0872749	0.975942	FALSE	FALSE	1
chr17	42534619	T	MLX	ENSG00000108788.6							FALSE		89	0.123382	0.125757	0.07947	0.855662	FALSE	FALSE	1
chr17	42537861	A	MLX	ENSG00000108788.6							FALSE		88	0.0648404	0.141189	0.0737516	0.794347	FALSE	FALSE	1
chr17	42559039	T	MLX	ENSG00000108788.6	359	0.307236	-0.0289683	0.0283234	0.678717	TRUE	FALSE	1							FALSE
chr17	42575854	A	MLX	ENSG00000108788.6	358	0.562773	0.0158003	0.0272716	0.845629	TRUE	FALSE	1							FALSE
chr17	42589107	A	MLX	ENSG00000108788.6	358	0.292039	-0.0295464	0.0279926	0.664987	TRUE	FALSE	1	88	0.0606558	-0.15033	0.0772149	0.78801	FALSE	FALSE	1
chr17	42597185	T	MLX	ENSG00000108788.6	359	0.453769	0.0213187	0.0284206	0.786384	TRUE	FALSE	1	89	0.788893	-0.0214649	0.0794996	0.989106	FALSE	FALSE	1
chr17	42599654	A	MLX	ENSG00000108788.6	358	0.608908	-0.0141985	0.0277223	0.867909	TRUE	FALSE	1	87	0.0464141	-0.157233	0.0756841	0.756304	FALSE	FALSE	1
chr17	42602317	A	MLX	ENSG00000108788.6	359	0.225125	-0.0338642	0.0278603	0.595821	TRUE	FALSE	1	89	0.042003	-0.162114	0.076528	0.744351	FALSE	FALSE	1
chr17	42615880	T	MLX	ENSG00000108788.6	359	0.618603	0.0142706	0.0286361	0.87227	TRUE	FALSE	1	89	0.978218	0.00232731	0.0845762	0.998673	FALSE	FALSE	1
chr17	42616986	A	MLX	ENSG00000108788.6	359	0.274027	0.0304479	0.0277853	0.647708	TRUE	FALSE	1	88	0.035241	0.180781	0.082102	0.725363	FALSE	FALSE	1
chr17	42617336	T	MLX	ENSG00000108788.6	357	0.138772	0.0411287	0.0277087	0.476684	TRUE	FALSE	1	89	0.0669891	0.15211	0.0802167	0.796673	FALSE	FALSE	1
chr17	42619858	A	MLX	ENSG00000108788.6	356	0.226468	0.0340066	0.0280581	0.597413	TRUE	FALSE	1	89	0.0273541	0.174583	0.0755047	0.694827	FALSE	FALSE	1
chr17	42622383	A	MLX	ENSG00000108788.6	358	0.173909	-0.0381284	0.0279744	0.530975	TRUE	FALSE	1	88	0.0217444	-0.195242	0.0807922	0.666694	FALSE	FALSE	1
chr17	42623793	T	MLX	ENSG00000108788.6	353	0.413831	-0.0231896	0.028338	0.760641	TRUE	FALSE	1	87	0.183107	-0.118583	0.0870176	0.888917	FALSE	FALSE	1
chr17	42625530	T	MLX	ENSG00000108788.6	358	0.344672	0.026698	0.0282082	0.709519	TRUE	FALSE	1	89	0.051195	0.150377	0.0742321	0.767225	FALSE	FALSE	1
chr17	42627930	CTCT	MLX	ENSG00000108788.6	359	0.381506	-0.0246714	0.0281507	0.73784	TRUE	FALSE	1							FALSE
chr17	42631107	A	MLX	ENSG00000108788.6	359	0.375437	0.025078	0.0282522	0.733305	TRUE	FALSE	1	87	0.355093	-0.0935043	0.0995498	0.938074	FALSE	FALSE	1
chr17	42632084	AC	MLX	ENSG00000108788.6	359	0.852761	0.00516389	0.0277993	0.95929	TRUE	FALSE	1	83	0.285874	0.0909957	0.0835109	0.923034	FALSE	FALSE	1
chr17	42632271	A	MLX	ENSG00000108788.6	359	0.239098	0.0329042	0.027895	0.611406	TRUE	FALSE	1	89	0.0128977	0.208825	0.0792851	0.603591	FALSE	FALSE	1
chr17	42634175	T	MLX	ENSG00000108788.6	359	0.291895	0.029866	0.028287	0.664844	TRUE	FALSE	1	87	0.369228	0.0750573	0.0823326	0.94074	FALSE	FALSE	1
chr17	42637294	T	MLX	ENSG00000108788.6	359	0.675272	-0.0118729	0.0283139	0.896378	TRUE	FALSE	1	88	0.148735	0.132042	0.0891651	0.871693	FALSE	FALSE	1
chr17	42641097	C	MLX	ENSG00000108788.6	356	0.152411	0.040196	0.0280165	0.499047	TRUE	FALSE	1	86	0.221556	0.102992	0.0824417	0.90355	FALSE	FALSE	1
chr17	42642273	A	MLX	ENSG00000108788.6	358	0.463954	0.0207672	0.0283207	0.79243	TRUE	FALSE	1	89	0.325587	0.100084	0.100247	0.932727	FALSE	FALSE	1
chr17	42643087	T	MLX	ENSG00000108788.6	356	0.219721	0.0346147	0.0281455	0.589623	TRUE	FALSE	1	87	0.430078	0.0688508	0.0860782	0.952671	FALSE	FALSE	1
chr17	42645321	T	MLX	ENSG00000108788.6							FALSE		89	0.434907	0.0619982	0.0784035	0.953475	FALSE	FALSE	1
chr17	42646650	A	MLX	ENSG00000108788.6	358	0.985314	-0.000504261	0.0273712	0.996111	TRUE	FALSE	1	89	0.704693	-0.0295169	0.0771885	0.982714	FALSE	FALSE	1
chr17	42647568	A	MLX	ENSG00000108788.6							FALSE		89	0.12761	-0.122166	0.0781017	0.85819	FALSE	FALSE	1
chr17	42649526	A	MLX	ENSG00000108788.6	355	0.195981	0.0364691	0.0281399	0.560681	TRUE	FALSE	1	84	0.237846	0.116392	0.0964192	0.908738	FALSE	FALSE	1
chr17	42651476	A	MLX	ENSG00000108788.6	359	0.392487	-0.0242657	0.0283364	0.745693	TRUE	FALSE	1	89	0.150639	-0.120012	0.0814989	0.872727	FALSE	FALSE	1
chr17	42651975	T	MLX	ENSG00000108788.6							FALSE		89	0.102766	0.123437	0.0734903	0.839484	FALSE	FALSE	1
chr17	42653781	AG	MLX	ENSG00000108788.6	359	0.208641	0.0351599	0.0279046	0.576412	TRUE	FALSE	1	89	0.852414	0.0155809	0.0830759	0.992537	FALSE	FALSE	1
chr17	42657363	A	MLX	ENSG00000108788.6	359	0.447956	-0.0214256	0.0281984	0.782796	TRUE	FALSE	1	88	0.767566	0.0271528	0.0910661	0.98752	FALSE	FALSE	1
chr17	42657687	A	MLX	ENSG00000108788.6	359	0.417033	0.0226849	0.0279132	0.762691	TRUE	FALSE	1	89	0.0539468	0.154885	0.0774079	0.774817	FALSE	FALSE	1
chr17	42663943	A	MLX	ENSG00000108788.6	359	0.464556	0.0206931	0.0282579	0.792718	TRUE	FALSE	1	87	0.233489	0.104121	0.0856301	0.907985	FALSE	FALSE	1
chr17	42667932	T	MLX	ENSG00000108788.6	359	0.407452	-0.0230497	0.027786	0.756119	TRUE	FALSE	1	89	0.425396	-0.0763501	0.0945627	0.951798	FALSE	FALSE	1
chr17	42668819	TTG	MLX	ENSG00000108788.6	351	0.173627	0.0389562	0.0285613	0.530575	TRUE	FALSE	1	89	0.0807727	0.152181	0.0843926	0.81653	FALSE	FALSE	1
chr17	55306537	AG	MMD	ENSG00000108960.3	358	0.537191	0.014209	0.0230002	0.832706	FALSE	FALSE	3.37044e-11	84	0.0651707	-0.245645	0.127783	0.794707	TRUE	FALSE	1
chr17	55307831	A	MMD	ENSG00000108960.3	359	0.00233844	0.0696486	0.0226901	0.0319322	FALSE	FALSE	3.37044e-11	89	0.820023	0.0204201	0.0890176	0.990925	TRUE	FALSE	1
chr17	55313352	GT	MMD	ENSG00000108960.3	357	0.341457	-0.0221647	0.0232627	0.707127	FALSE	FALSE	3.37044e-11	87	0.871454	0.020811	0.127517	0.993503	TRUE	FALSE	1
chr17	55324790	AG	MMD	ENSG00000108960.3	357	0.767475	0.00692134	0.023387	0.930869	FALSE	FALSE	3.37044e-11	87	0.867388	0.0152547	0.0905788	0.993201	TRUE	FALSE	1
chr17	55341109	T	MMD	ENSG00000108960.3	359	0.293937	-0.0241785	0.0229975	0.666924	FALSE	FALSE	3.37044e-11	88	0.464102	0.0819132	0.110502	0.957585	TRUE	FALSE	1
chr17	55350338	AAAT	MMD	ENSG00000108960.3	359	0.217633	-0.0292118	0.0236452	0.587176	FALSE	FALSE	3.37044e-11	86	0.680037	-0.0365341	0.0876953	0.980459	TRUE	FALSE	1
chr17	55353043	A	MMD	ENSG00000108960.3	359	0.879391	-0.00353784	0.0232951	0.967624	FALSE	FALSE	3.37044e-11	86	0.0525911	-0.161055	0.0796883	0.770928	TRUE	FALSE	1
chr17	55353132	A	MMD	ENSG00000108960.3	359	0.966912	0.00099988	0.0240839	0.991567	FALSE	FALSE	3.37044e-11	87	0.268887	-0.0961497	0.085353	0.91839	TRUE	FALSE	1
chr17	55355182	TG	MMD	ENSG00000108960.3	355	0.173643	0.031717	0.0232555	0.530604	FALSE	FALSE	3.37044e-11	81	0.587921	0.0603765	0.109929	0.971855	TRUE	FALSE	1
chr17	55358931	A	MMD	ENSG00000108960.3							FALSE		89	0.745104	0.0290686	0.0886439	0.985793	TRUE	FALSE	1
chr17	55361001	AC	MMD	ENSG00000108960.3	358	0.978043	-0.000637147	0.0231308	0.99438	FALSE	FALSE	3.37044e-11	87	0.303739	0.0958654	0.0916152	0.927265	TRUE	FALSE	1
chr17	55363309	AC	MMD	ENSG00000108960.3	356	0.682135	-0.009646	0.0235296	0.899203	FALSE	FALSE	3.37044e-11	85	0.251616	0.10114	0.086398	0.913483	TRUE	FALSE	1
chr17	55365973	AAAC	MMD	ENSG00000108960.3	359	0.80988	-0.00565218	0.0234734	0.945549	FALSE	FALSE	3.37044e-11							FALSE
chr17	55372227	A	MMD	ENSG00000108960.3	359	0.605931	-0.011961	0.0231609	0.866702	FALSE	FALSE	3.37044e-11	86	0.845889	0.0203165	0.103595	0.992405	TRUE	FALSE	1
chr17	55378723	A	MMD	ENSG00000108960.3							FALSE		87	0.683954	-0.0385186	0.0937068	0.980799	TRUE	FALSE	1
chr17	55379821	A	MMD	ENSG00000108960.3	358	0.948429	0.00150476	0.0232452	0.986675	FALSE	FALSE	3.37044e-11	89	0.629605	0.0440234	0.0904043	0.976027	TRUE	FALSE	1
chr17	55389961	T	MMD	ENSG00000108960.3							FALSE		86	0.931178	0.0065774	0.0755016	0.996494	TRUE	FALSE	1
chr17	55393252	A	MMD	ENSG00000108960.3	357	0.302871	-0.024859	0.0240866	0.674737	FALSE	FALSE	3.37044e-11	88	0.308775	0.0970952	0.0938315	0.928421	TRUE	FALSE	1
chr17	55398112	A	MMD	ENSG00000108960.3	355	2.89345e-11	-0.150669	0.0217956	2.83623e-09	FALSE	FALSE	3.37044e-11	86	0.546368	-0.0529051	0.0866764	0.967409	TRUE	FALSE	1
chr17	55400548	A	MMD	ENSG00000108960.3	359	0.0481588	0.0461217	0.0232466	0.267931	FALSE	FALSE	3.37044e-11	86	0.580032	-0.058224	0.104041	0.970851	TRUE	FALSE	1
chr17	55407300	AAAT	MMD	ENSG00000108960.3	357	0.0089721	0.0610413	0.0232073	0.0879013	FALSE	FALSE	3.37044e-11	86	0.703121	-0.0361805	0.0940003	0.982685	TRUE	FALSE	1
chr17	55411694	G	MMD	ENSG00000108960.3	359	0.20405	0.0293348	0.0230465	0.570944	FALSE	FALSE	3.37044e-11	87	0.272395	0.0993806	0.0888829	0.919155	TRUE	FALSE	1
chr17	55414556	TC	MMD	ENSG00000108960.3	356	0.0347692	0.0498531	0.0235077	0.219891	FALSE	FALSE	3.37044e-11	78	0.235099	-0.163146	0.133464	0.908304	TRUE	FALSE	1
chr17	55415277	A	MMD	ENSG00000108960.3							FALSE		89	0.642882	-0.0538334	0.115003	0.977104	TRUE	FALSE	1
chr17	55422952	CT	MMD	ENSG00000108960.3	359	8.05475e-11	-0.14817	0.0219851	7.34698e-09	FALSE	FALSE	3.37044e-11	87	0.440383	-0.0794156	0.101563	0.954133	TRUE	FALSE	1
chr17	55422973	CA	MMD	ENSG00000108960.3	358	6.06307e-10	-0.140383	0.0219466	4.77808e-08	FALSE	FALSE	3.37044e-11	87	0.328538	-0.0975806	0.098245	0.933261	TRUE	FALSE	1
chr17	55423791	T	MMD	ENSG00000108960.3	359	8.80401e-09	-0.132046	0.0223102	5.59607e-07	FALSE	FALSE	3.37044e-11	84	0.437475	-0.0994974	0.126242	0.953899	TRUE	FALSE	1
chr17	55424045	A	MMD	ENSG00000108960.3	358	0.00298501	-0.067959	0.0227009	0.0386253	FALSE	FALSE	3.37044e-11	87	0.640702	-0.0415496	0.0881242	0.977063	TRUE	FALSE	1
chr17	55425651	TGTT	MMD	ENSG00000108960.3	359	0.000358403	-0.0831782	0.0230413	0.00703196	FALSE	FALSE	3.37044e-11	87	0.233121	-0.115684	0.0950623	0.907765	TRUE	FALSE	1
chr17	55426569	T	MMD	ENSG00000108960.3	358	1.04589e-12	0.164195	0.022063	1.25749e-10	FALSE	FALSE	3.37044e-11	87	0.505104	0.0744487	0.110362	0.962545	TRUE	FALSE	1
chr17	55430507	CAAAA	MMD	ENSG00000108960.3	359	0.097733	-0.0379655	0.0228558	0.398706	FALSE	FALSE	3.37044e-11							FALSE
chr17	55440843	TGTTT	MMD	ENSG00000108960.3	355	3.89725e-14	0.176487	0.0222006	5.69318e-12	TRUE	TRUE	3.37044e-11	86	0.113212	0.165772	0.101493	0.847317	TRUE	FALSE	1
chr17	55442076	T	MMD	ENSG00000108960.3	359	1.06479e-13	-0.169823	0.0217924	1.46462e-11	FALSE	FALSE	3.37044e-11	88	0.150682	-0.145362	0.0986463	0.87279	TRUE	FALSE	1
chr17	55446230	A	MMD	ENSG00000108960.3	359	0.00891736	-0.0617598	0.0234625	0.0875283	FALSE	FALSE	3.37044e-11	87	0.276422	0.103061	0.0929667	0.920565	TRUE	FALSE	1
chr17	55448035	TA	MMD	ENSG00000108960.3	359	0.0205277	-0.0557051	0.0239198	0.156147	FALSE	FALSE	3.37044e-11	86	0.929049	0.0107089	0.119229	0.99632	TRUE	FALSE	1
chr17	55448244	AGTT	MMD	ENSG00000108960.3	358	0.0174955	-0.0568967	0.023813	0.140262	FALSE	FALSE	3.37044e-11	83	0.648949	0.0436412	0.0947586	0.977625	TRUE	FALSE	1
chr17	55460430	AAACAA	MMD	ENSG00000108960.3	357	0.129331	0.0363971	0.0239308	0.460134	FALSE	FALSE	3.37044e-11	87	0.836122	-0.0222534	0.106648	0.991793	TRUE	FALSE	1
chr17	55469982	A	MMD	ENSG00000108960.3	354	0.011256	-0.0598091	0.0234492	0.103359	FALSE	FALSE	3.37044e-11	88	0.610503	0.0528843	0.102774	0.973989	TRUE	FALSE	1
chr17	55472867	A	MMD	ENSG00000108960.3	353	0.0105738	-0.0608977	0.0236694	0.0988617	FALSE	FALSE	3.37044e-11	86	0.311553	-0.12308	0.119502	0.928887	TRUE	FALSE	1
chr17	55476568	T	MMD	ENSG00000108960.3	357	0.181411	-0.0311044	0.0232203	0.541368	FALSE	FALSE	3.37044e-11	89	0.6063	0.0506832	0.0973745	0.973712	TRUE	FALSE	1
chr17	55477852	T	MMD	ENSG00000108960.3	358	0.0104901	-0.0601903	0.0233714	0.0982908	FALSE	FALSE	3.37044e-11	89	0.337504	0.0820473	0.0842625	0.935028	TRUE	FALSE	1
chr17	55480242	A	MMD	ENSG00000108960.3	357	0.826546	0.00512721	0.0233772	0.951056	FALSE	FALSE	3.37044e-11	88	0.889158	0.0141755	0.100879	0.994306	TRUE	FALSE	1
chr17	55485453	T	MMD	ENSG00000108960.3	357	0.0729629	0.0425201	0.0236304	0.340541	FALSE	FALSE	3.37044e-11	88	0.0491272	0.177457	0.0866553	0.762902	TRUE	FALSE	1
chr17	55488898	CAT	MMD	ENSG00000108960.3	353	0.0179906	-0.0558895	0.0234922	0.142969	FALSE	FALSE	3.37044e-11							FALSE
chr17	55489377	AAAAC	MMD	ENSG00000108960.3	357	0.0105411	0.0597408	0.0232118	0.0986419	FALSE	FALSE	3.37044e-11							FALSE
chr17	55489848	C	MMD	ENSG00000108960.3	358	0.00916267	0.0605949	0.0231024	0.0891402	FALSE	FALSE	3.37044e-11	87	0.568962	0.0650229	0.112902	0.969609	TRUE	FALSE	1
chr17	55490017	T	MMD	ENSG00000108960.3	359	0.652045	0.0104753	0.0232077	0.886682	FALSE	FALSE	3.37044e-11	89	0.425562	-0.083746	0.10376	0.951872	TRUE	FALSE	1
chr17	55490885	T	MMD	ENSG00000108960.3	358	0.0607081	-0.0442651	0.0235118	0.306666	FALSE	FALSE	3.37044e-11							FALSE
chr17	55492159	A	MMD	ENSG00000108960.3	350	0.984028	0.000478307	0.0238714	0.995873	FALSE	FALSE	3.37044e-11	89	0.0726006	-0.159698	0.0860181	0.804944	TRUE	FALSE	1
chr17	55492629	A	MMD	ENSG00000108960.3	357	0.872548	-0.00374378	0.0233169	0.96544	FALSE	FALSE	3.37044e-11	87	0.945982	0.00542313	0.0793746	0.997322	TRUE	FALSE	1
chr17	55495629	T	MMD	ENSG00000108960.3	359	0.723158	0.00829719	0.0234007	0.915277	FALSE	FALSE	3.37044e-11	86	0.177161	-0.149291	0.107932	0.885927	TRUE	FALSE	1
chr17	55498584	T	MMD	ENSG00000108960.3							FALSE		89	0.67408	0.0401897	0.0946874	0.980015	TRUE	FALSE	1
chr17	55510710	CA	MMD	ENSG00000108960.3							FALSE		88	0.535147	0.0565323	0.0901402	0.966167	TRUE	FALSE	1
chr17	55521858	T	MMD	ENSG00000108960.3	359	0.690023	-0.00920591	0.0230605	0.902339	FALSE	FALSE	3.37044e-11	87	0.526721	0.0654062	0.10212	0.965051	TRUE	FALSE	1
chr17	2288622	A	MNT	ENSG00000070444.8	359	0.566567	0.019874	0.034639	0.847487	FALSE	FALSE	0.000102053	89	0.714996	-0.0436999	0.118619	0.983387	FALSE	FALSE	0.307858
chr17	2289079	A	MNT	ENSG00000070444.8	359	0.00331224	-0.103789	0.0350549	0.0418441	FALSE	FALSE	0.000102053	87	0.440912	-0.125377	0.16053	0.954261	FALSE	FALSE	0.307858
chr17	2289937	TA	MNT	ENSG00000070444.8	352	0.648584	-0.015829	0.0346977	0.885303	FALSE	FALSE	0.000102053	84	0.613886	0.0732124	0.143428	0.974476	FALSE	FALSE	0.307858
chr17	2291851	T	MNT	ENSG00000070444.8	358	0.936267	0.0028017	0.0350086	0.983552	FALSE	FALSE	0.000102053	85	0.680078	-0.0659086	0.158169	0.980459	FALSE	FALSE	0.307858
chr17	2294880	T	MNT	ENSG00000070444.8	359	0.47346	0.0248752	0.0346567	0.797929	FALSE	FALSE	0.000102053	88	0.357881	0.117891	0.126318	0.938552	FALSE	FALSE	0.307858
chr17	2297564	AC	MNT	ENSG00000070444.8	358	0.299943	-0.0355207	0.0342089	0.672245	FALSE	FALSE	0.000102053	88	0.62963	-0.066624	0.136783	0.976027	FALSE	FALSE	0.307858
chr17	2312215	A	MNT	ENSG00000070444.8	359	0.122095	0.0530512	0.034218	0.44701	FALSE	FALSE	0.000102053							FALSE
chr17	2314583	A	MNT	ENSG00000070444.8	357	0.371863	0.03159	0.0353226	0.730668	FALSE	FALSE	0.000102053	89	0.125118	0.175043	0.111146	0.85672	FALSE	FALSE	0.307858
chr17	2316880	T	MNT	ENSG00000070444.8	355	0.128422	0.0515537	0.0338148	0.458461	FALSE	FALSE	0.000102053	85	0.855376	-0.0268123	0.145756	0.992665	FALSE	FALSE	0.307858
chr17	2318465	T	MNT	ENSG00000070444.8	359	0.159452	0.0478779	0.0339464	0.509827	FALSE	FALSE	0.000102053	89	0.444751	-0.0943798	0.121975	0.954802	FALSE	FALSE	0.307858
chr17	2319822	T	MNT	ENSG00000070444.8	358	0.0703629	-0.0630758	0.0347331	0.333714	FALSE	FALSE	0.000102053	89	0.071305	-0.215022	0.115263	0.803328	FALSE	FALSE	0.307858
chr17	2322668	T	MNT	ENSG00000070444.8	358	0.0704092	0.0635614	0.0350063	0.333837	FALSE	FALSE	0.000102053	89	0.0702089	0.228059	0.121753	0.801854	FALSE	FALSE	0.307858
chr17	2327417	A	MNT	ENSG00000070444.8	357	0.148099	0.0513452	0.0354101	0.492208	FALSE	FALSE	0.000102053	87	0.177361	-0.181769	0.131584	0.885977	FALSE	FALSE	0.307858
chr17	2335448	A	MNT	ENSG00000070444.8	359	0.44849	-0.0273122	0.0359881	0.783132	FALSE	FALSE	0.000102053							FALSE
chr17	2347410	T	MNT	ENSG00000070444.8							FALSE		87	0.5246	-0.0796442	0.12371	0.964903	FALSE	FALSE	0.307858
chr17	2349374	A	MNT	ENSG00000070444.8	357	0.0741947	-0.0637256	0.0355678	0.343675	FALSE	FALSE	0.000102053	89	0.169173	0.180089	0.128028	0.882433	FALSE	FALSE	0.307858
chr17	2349788	G	MNT	ENSG00000070444.8	358	0.00109543	-0.116151	0.0352325	0.0174927	FALSE	FALSE	0.000102053	87	0.715073	-0.0458299	0.124362	0.983395	FALSE	FALSE	0.307858
chr17	2365744	T	MNT	ENSG00000070444.8							FALSE		88	0.759607	-0.0441648	0.143062	0.986702	FALSE	FALSE	0.307858
chr17	2378904	CAGCAT	MNT	ENSG00000070444.8	358	0.00441852	-0.0988621	0.0344671	0.0521214	FALSE	FALSE	0.000102053	88	0.0330145	-0.228648	0.102463	0.717894	FALSE	FALSE	0.307858
chr17	2384240	T	MNT	ENSG00000070444.8	358	0.0023689	0.105249	0.0343318	0.032261	FALSE	FALSE	0.000102053							FALSE
chr17	2384581	TGTGTG	MNT	ENSG00000070444.8	358	3.59585e-07	-0.178738	0.0343388	1.63746e-05	TRUE	TRUE	0.000102053	88	0.000240201	-0.372681	0.0897978	0.162135	TRUE	FALSE	0.307858
chr17	2386043	CTGGGGA	MNT	ENSG00000070444.8							FALSE		89	0.532383	0.0780939	0.12372	0.965889	FALSE	FALSE	0.307858
chr17	2404146	C	MNT	ENSG00000070444.8	355	0.283802	0.037101	0.0345527	0.657116	FALSE	FALSE	0.000102053	89	0.0952046	0.205912	0.119759	0.832196	FALSE	FALSE	0.307858
chr17	2406514	A	MNT	ENSG00000070444.8	356	0.367572	0.0304166	0.0337064	0.727188	FALSE	FALSE	0.000102053	87	0.364335	-0.134722	0.146259	0.939796	FALSE	FALSE	0.307858
chr17	2418197	TA	MNT	ENSG00000070444.8	358	0.718987	0.0130015	0.0361001	0.913622	FALSE	FALSE	0.000102053	88	0.97401	0.00430065	0.130945	0.998394	FALSE	FALSE	0.307858
chr17	2420660	A	MNT	ENSG00000070444.8							FALSE		88	0.509961	-0.112379	0.168587	0.963046	FALSE	FALSE	0.307858
chr17	2422336	A	MNT	ENSG00000070444.8	354	0.116116	-0.0565668	0.0358951	0.435871	FALSE	FALSE	0.000102053							FALSE
chr17	2423261	GG	MNT	ENSG00000070444.8	351	0.103601	0.05701	0.0349174	0.410977	FALSE	FALSE	0.000102053	81	0.0575199	-0.251731	0.126182	0.78198	FALSE	FALSE	0.307858
chr17	2424088	TTTTA	MNT	ENSG00000070444.8	350	0.494288	-0.0245081	0.0358116	0.809765	FALSE	FALSE	0.000102053	81	0.229814	0.171445	0.139139	0.906499	FALSE	FALSE	0.307858
chr17	2425694	T	MNT	ENSG00000070444.8							FALSE		89	0.442882	-0.0900409	0.115887	0.954628	FALSE	FALSE	0.307858
chr17	2426029	G	MNT	ENSG00000070444.8	356	0.0189797	-0.0838517	0.0355492	0.148165	FALSE	FALSE	0.000102053	88	0.683555	-0.054637	0.132783	0.980686	FALSE	FALSE	0.307858
chr17	2426982	A	MNT	ENSG00000070444.8	358	0.676317	-0.0147524	0.0353011	0.896777	FALSE	FALSE	0.000102053	89	0.896684	0.0141238	0.107908	0.994813	FALSE	FALSE	0.307858
chr17	2427953	A	MNT	ENSG00000070444.8	359	0.706113	-0.0135359	0.0358626	0.908531	FALSE	FALSE	0.000102053	89	0.630797	-0.0513272	0.105772	0.976126	FALSE	FALSE	0.307858
chr17	2429199	T	MNT	ENSG00000070444.8	355	0.627466	0.0173154	0.0356431	0.876118	FALSE	FALSE	0.000102053	86	0.262699	-0.148386	0.129908	0.916813	FALSE	FALSE	0.307858
chr17	2431946	T	MNT	ENSG00000070444.8							FALSE		89	0.655069	-0.0608687	0.13498	0.97818	FALSE	FALSE	0.307858
chr17	2442836	T	MNT	ENSG00000070444.8							FALSE		87	0.0492703	0.251588	0.12277	0.763363	FALSE	FALSE	0.307858
chr17	2443490	T	MNT	ENSG00000070444.8							FALSE		86	0.479085	0.0876347	0.122217	0.959212	FALSE	FALSE	0.307858
chr17	2446592	CTCTCC	MNT	ENSG00000070444.8	357	0.0117044	0.0878372	0.0346296	0.106278	FALSE	FALSE	0.000102053	86	0.450657	-0.106482	0.139256	0.955755	FALSE	FALSE	0.307858
chr17	2448741	A	MNT	ENSG00000070444.8	289	0.33875	0.0371398	0.0387431	0.705009	FALSE	FALSE	0.000102053	79	0.560863	0.13023	0.220537	0.968627	FALSE	FALSE	0.307858
chr17	2449522	AAAC	MNT	ENSG00000070444.8							FALSE		89	0.327038	0.130617	0.131228	0.933057	FALSE	FALSE	0.307858
chr17	2457711	A	MNT	ENSG00000070444.8	359	0.770702	-0.0101048	0.0346389	0.93202	FALSE	FALSE	0.000102053							FALSE
chr17	2458410	A	MNT	ENSG00000070444.8	359	0.024103	0.0794281	0.0350381	0.173818	FALSE	FALSE	0.000102053							FALSE
chr17	2458806	T	MNT	ENSG00000070444.8							FALSE		89	0.115372	-0.201095	0.124248	0.848863	FALSE	FALSE	0.307858
chr17	2468915	TT	MNT	ENSG00000070444.8	358	0.0228136	0.0804506	0.0351575	0.167535	FALSE	FALSE	0.000102053	89	0.4013	0.115216	0.135449	0.947452	FALSE	FALSE	0.307858
chr17	2470304	A	MNT	ENSG00000070444.8	359	0.01885	-0.0837046	0.0354498	0.14753	FALSE	FALSE	0.000102053	88	0.30962	0.150406	0.145609	0.928613	FALSE	FALSE	0.307858
chr17	2474908	TC	MNT	ENSG00000070444.8	358	0.0198485	0.0830615	0.0354707	0.152697	FALSE	FALSE	0.000102053	89	0.302021	-0.150734	0.143688	0.926876	FALSE	FALSE	0.307858
chr17	2476957	A	MNT	ENSG00000070444.8	358	0.042477	-0.0713934	0.0350402	0.248673	FALSE	FALSE	0.000102053							FALSE
chr17	2480186	A	MNT	ENSG00000070444.8							FALSE		87	0.652985	-0.0603263	0.132832	0.977954	FALSE	FALSE	0.307858
chr17	2483024	A	MNT	ENSG00000070444.8							FALSE		87	0.404199	0.109369	0.129264	0.947971	FALSE	FALSE	0.307858
chr17	2493719	A	MNT	ENSG00000070444.8	358	0.712619	-0.0125142	0.0339424	0.911131	FALSE	FALSE	0.000102053	89	0.399729	0.1112	0.130287	0.947077	FALSE	FALSE	0.307858
chr17	2495695	A	MNT	ENSG00000070444.8	357	0.634394	-0.0159698	0.0335474	0.879377	FALSE	FALSE	0.000102053	84	0.217479	-0.170776	0.135242	0.902498	FALSE	FALSE	0.307858
chr17	2499332	T	MNT	ENSG00000070444.8	358	0.499978	0.0231082	0.0342171	0.812923	FALSE	FALSE	0.000102053	88	0.112111	-0.190129	0.116269	0.846602	FALSE	FALSE	0.307858
chr17	7483980	CCCGC	MPDU1	ENSG00000129255.9	359	0.182398	-0.0511176	0.0382479	0.542673	FALSE	FALSE	0.235168	89	0.0577485	-0.211699	0.107554	0.782509	FALSE	FALSE	0.770509
chr17	7488010	T	MPDU1	ENSG00000129255.9	359	0.218961	0.0469554	0.0381176	0.588731	FALSE	FALSE	0.235168	89	0.270015	0.106811	0.0951571	0.918517	FALSE	FALSE	0.770509
chr17	7488387	A	MPDU1	ENSG00000129255.9	359	0.778454	0.0108256	0.0384452	0.934719	FALSE	FALSE	0.235168	84	0.336875	0.119339	0.122054	0.934974	FALSE	FALSE	0.770509
chr17	7488685	A	MPDU1	ENSG00000129255.9	358	0.0535665	-0.0746937	0.038543	0.285277	FALSE	FALSE	0.235168	87	0.669389	-0.0447975	0.103885	0.979676	FALSE	FALSE	0.770509
chr17	7491167	T	MPDU1	ENSG00000129255.9	358	0.929918	0.0033962	0.0385836	0.981855	FALSE	FALSE	0.235168	87	0.117292	0.199323	0.123599	0.851195	FALSE	FALSE	0.770509
chr17	7492566	A	MPDU1	ENSG00000129255.9	352	0.802641	0.00956888	0.0382518	0.943279	FALSE	FALSE	0.235168	88	0.271012	0.108676	0.0969692	0.918778	FALSE	FALSE	0.770509
chr17	7494539	T	MPDU1	ENSG00000129255.9	358	0.848547	0.00728597	0.0381192	0.958041	FALSE	FALSE	0.235168	88	0.338696	0.105225	0.108284	0.93514	FALSE	FALSE	0.770509
chr17	7504987	A	MPDU1	ENSG00000129255.9	357	0.24018	-0.0447118	0.0379921	0.612647	FALSE	FALSE	0.235168	89	0.0804324	-0.174745	0.0967916	0.815886	FALSE	FALSE	0.770509
chr17	7506257	TAAA	MPDU1	ENSG00000129255.9	359	0.523963	-0.0240915	0.0377615	0.825826	FALSE	FALSE	0.235168	87	0.156407	-0.164591	0.113221	0.8758	FALSE	FALSE	0.770509
chr17	7507035	A	MPDU1	ENSG00000129255.9	359	0.299758	0.0395707	0.038095	0.672118	FALSE	FALSE	0.235168	89	0.235379	0.112829	0.0932957	0.90836	FALSE	FALSE	0.770509
chr17	7507333	C	MPDU1	ENSG00000129255.9	358	0.212427	0.0476721	0.0381508	0.580997	FALSE	FALSE	0.235168	89	0.490076	-0.0797018	0.114148	0.960751	FALSE	FALSE	0.770509
chr17	7511068	A	MPDU1	ENSG00000129255.9	359	0.0894211	-0.0662015	0.038852	0.380477	FALSE	FALSE	0.235168	89	0.753149	0.032241	0.101641	0.986261	FALSE	FALSE	0.770509
chr17	7515603	T	MPDU1	ENSG00000129255.9							FALSE		88	0.265766	-0.118876	0.104892	0.917647	FALSE	FALSE	0.770509
chr17	7516575	T	MPDU1	ENSG00000129255.9	359	0.215581	0.0476079	0.0383636	0.584824	FALSE	FALSE	0.235168	89	0.059916	0.180139	0.0923534	0.786764	FALSE	FALSE	0.770509
chr17	7517172	T	MPDU1	ENSG00000129255.9	359	0.365959	0.0349171	0.038564	0.725924	FALSE	FALSE	0.235168	88	0.209911	0.175315	0.136925	0.899708	FALSE	FALSE	0.770509
chr17	7517366	TTATG	MPDU1	ENSG00000129255.9							FALSE		88	0.740258	0.0349117	0.104371	0.985543	FALSE	FALSE	0.770509
chr17	7518708	AT	MPDU1	ENSG00000129255.9	334	0.647854	-0.0185403	0.0405478	0.884976	FALSE	FALSE	0.235168	58	0.544173	-0.439123	0.504718	0.967127	FALSE	FALSE	0.770509
chr17	7519214	T	MPDU1	ENSG00000129255.9	359	0.179784	-0.0513255	0.0381734	0.539121	FALSE	FALSE	0.235168	89	0.166174	-0.130775	0.0922967	0.880796	FALSE	FALSE	0.770509
chr17	7522199	T	MPDU1	ENSG00000129255.9	358	0.142471	0.0557923	0.0379411	0.483077	FALSE	FALSE	0.235168	89	0.854569	0.0180042	0.0974368	0.992638	FALSE	FALSE	0.770509
chr17	7523880	A	MPDU1	ENSG00000129255.9	359	0.531387	-0.0245265	0.0391414	0.829633	FALSE	FALSE	0.235168	87	0.71635	0.0406298	0.110771	0.983535	FALSE	FALSE	0.770509
chr17	7525015	AAAAAA	MPDU1	ENSG00000129255.9	312	0.214017	-0.0536428	0.0430622	0.582864	FALSE	FALSE	0.235168	80	0.0959789	-0.186331	0.107346	0.832876	FALSE	FALSE	0.770509
chr17	7527304	T	MPDU1	ENSG00000129255.9	359	0.0969069	-0.0638094	0.038319	0.396946	FALSE	FALSE	0.235168	89	0.540589	-0.0552135	0.0892624	0.966801	FALSE	FALSE	0.770509
chr17	7527876	T	MPDU1	ENSG00000129255.9	359	0.164519	0.0544048	0.0390443	0.517452	FALSE	FALSE	0.235168							FALSE
chr17	7529587	TTA	MPDU1	ENSG00000129255.9	359	0.541823	0.0233935	0.0383028	0.835197	FALSE	FALSE	0.235168	86	0.660707	-0.0463254	0.104458	0.978806	FALSE	FALSE	0.770509
chr17	7531524	T	MPDU1	ENSG00000129255.9							FALSE		87	0.322724	-0.0843259	0.0838693	0.932335	FALSE	FALSE	0.770509
chr17	7533419	AT	MPDU1	ENSG00000129255.9							FALSE		89	0.213612	-0.129546	0.102089	0.901227	FALSE	FALSE	0.770509
chr17	7533835	A	MPDU1	ENSG00000129255.9	356	0.269719	0.0434165	0.0392639	0.643546	FALSE	FALSE	0.235168	88	0.175125	-0.137905	0.0993771	0.885093	FALSE	FALSE	0.770509
chr17	7534794	A	MPDU1	ENSG00000129255.9	359	0.0846476	0.0662733	0.0383078	0.369244	FALSE	FALSE	0.235168	89	0.23072	-0.114978	0.0941079	0.906798	FALSE	FALSE	0.770509
chr17	7535352	T	MPDU1	ENSG00000129255.9	359	0.521871	0.0249866	0.0389677	0.824741	FALSE	FALSE	0.235168	89	0.186032	0.151338	0.111983	0.890442	FALSE	FALSE	0.770509
chr17	7536339	T	MPDU1	ENSG00000129255.9	359	0.158824	0.0542482	0.038405	0.508815	FALSE	FALSE	0.235168	89	0.818466	0.0223562	0.0966068	0.990879	FALSE	FALSE	0.770509
chr17	7539499	T	MPDU1	ENSG00000129255.9	356	0.0580089	0.0738653	0.0388164	0.298726	FALSE	FALSE	0.235168	89	0.536157	-0.0632356	0.101116	0.966197	FALSE	FALSE	0.770509
chr17	7542417	C	MPDU1	ENSG00000129255.9	356	0.535626	0.0240513	0.0387825	0.831844	FALSE	FALSE	0.235168	87	0.323617	0.12314	0.122703	0.932478	FALSE	FALSE	0.770509
chr17	7547833	T	MPDU1	ENSG00000129255.9	358	0.982318	0.00084177	0.0379484	0.995439	FALSE	FALSE	0.235168	83	0.475485	-0.0728159	0.100564	0.958802	FALSE	FALSE	0.770509
chr17	7566670	A	MPDU1	ENSG00000129255.9	355	0.0352738	0.0814441	0.0385108	0.221866	FALSE	FALSE	0.235168	86	0.0281881	0.246856	0.106853	0.699655	FALSE	FALSE	0.770509
chr17	7567520	A	MPDU1	ENSG00000129255.9							FALSE		88	0.0283341	0.221849	0.0964503	0.7003	FALSE	FALSE	0.770509
chr17	7578701	A	MPDU1	ENSG00000129255.9	358	0.118076	-0.0582333	0.0371532	0.439617	FALSE	FALSE	0.235168							FALSE
chr17	7585536	C	MPDU1	ENSG00000129255.9	354	0.386241	0.0324374	0.0373818	0.741278	FALSE	FALSE	0.235168	88	0.0720374	-0.17923	0.0962321	0.804302	FALSE	FALSE	0.770509
chr17	7586440	A	MPDU1	ENSG00000129255.9	357	0.921046	-0.0038578	0.0388895	0.979592	FALSE	FALSE	0.235168	88	0.0260475	-0.233849	0.100044	0.689117	FALSE	FALSE	0.770509
chr17	7597479	T	MPDU1	ENSG00000129255.9	359	0.411112	0.0311169	0.0378055	0.75877	FALSE	FALSE	0.235168							FALSE
chr17	7601181	A	MPDU1	ENSG00000129255.9	359	0.0638333	-0.0699343	0.0375956	0.315781	FALSE	FALSE	0.235168							FALSE
chr17	7602568	A	MPDU1	ENSG00000129255.9							FALSE		89	0.083825	0.176711	0.099025	0.819381	FALSE	FALSE	0.770509
chr17	7603185	A	MPDU1	ENSG00000129255.9	359	0.137627	0.0551871	0.0370723	0.474644	FALSE	FALSE	0.235168	87	0.0015616	-0.347176	0.0997932	0.353259	TRUE	FALSE	0.770509
chr17	7604722	T	MPDU1	ENSG00000129255.9	359	0.560502	-0.0219624	0.0376881	0.844397	FALSE	FALSE	0.235168	88	0.0120624	-0.247131	0.0926721	0.594322	FALSE	FALSE	0.770509
chr17	7608430	A	MPDU1	ENSG00000129255.9							FALSE		89	0.0162207	0.240027	0.0945773	0.63162	FALSE	FALSE	0.770509
chr17	7608617	A	MPDU1	ENSG00000129255.9	359	0.483293	-0.0268706	0.0382836	0.803507	FALSE	FALSE	0.235168							FALSE
chr17	7610048	AC	MPDU1	ENSG00000129255.9	358	0.0800666	0.0666854	0.0379708	0.358483	FALSE	FALSE	0.235168	87	0.246704	-0.131093	0.110959	0.912196	FALSE	FALSE	0.770509
chr17	7616452	A	MPDU1	ENSG00000129255.9	341	0.249626	0.0452642	0.0392367	0.622871	FALSE	FALSE	0.235168	74	0.0236583	-0.311663	0.125413	0.676628	FALSE	FALSE	0.770509
chr17	7618447	TTTTTG	MPDU1	ENSG00000129255.9	359	0.0123554	0.0983495	0.0390749	0.110483	FALSE	FALSE	0.235168							FALSE
chr17	7619391	A	MPDU1	ENSG00000129255.9	359	0.388158	-0.0324033	0.0374947	0.742634	FALSE	FALSE	0.235168							FALSE
chr17	7619712	A	MPDU1	ENSG00000129255.9	359	0.0299033	-0.0830243	0.0380551	0.199522	FALSE	FALSE	0.235168							FALSE
chr17	7620121	A	MPDU1	ENSG00000129255.9	358	0.686661	-0.0149092	0.036924	0.900941	FALSE	FALSE	0.235168	88	0.0208046	0.226916	0.0931597	0.662084	FALSE	FALSE	0.770509
chr17	7622874	A	MPDU1	ENSG00000129255.9							FALSE		88	0.901684	0.0149007	0.119637	0.995044	FALSE	FALSE	0.770509
chr17	7623037	A	MPDU1	ENSG00000129255.9	357	0.344561	0.0357243	0.0377361	0.709455	FALSE	FALSE	0.235168	89	0.00946378	0.237454	0.0860058	0.568642	FALSE	FALSE	0.770509
chr17	7626190	A	MPDU1	ENSG00000129255.9	355	0.961487	-0.00182048	0.0376687	0.990071	FALSE	FALSE	0.235168	86	0.0419498	0.22888	0.10755	0.744093	FALSE	FALSE	0.770509
chr17	7629375	CTAAA	MPDU1	ENSG00000129255.9	359	0.424039	0.0294619	0.0368035	0.767477	FALSE	FALSE	0.235168	89	0.443406	-0.0795008	0.10244	0.954687	FALSE	FALSE	0.770509
chr17	7636847	T	MPDU1	ENSG00000129255.9	358	0.173044	-0.0528874	0.0387247	0.52973	FALSE	FALSE	0.235168							FALSE
chr17	7637437	T	MPDU1	ENSG00000129255.9	320	0.0257024	0.0911258	0.0406191	0.181248	FALSE	FALSE	0.235168							FALSE
chr17	7638931	T	MPDU1	ENSG00000129255.9	357	0.108293	0.0610877	0.0379258	0.420539	FALSE	FALSE	0.235168	89	0.0540007	-0.187862	0.0939112	0.77496	FALSE	FALSE	0.770509
chr17	7639745	T	MPDU1	ENSG00000129255.9	359	0.804445	0.00945381	0.0381485	0.943795	FALSE	FALSE	0.235168	87	0.088622	0.205474	0.116754	0.824112	FALSE	FALSE	0.770509
chr17	7640298	T	MPDU1	ENSG00000129255.9	356	0.0121533	0.0961319	0.0381017	0.109194	FALSE	FALSE	0.235168	88	0.155724	-0.163435	0.112327	0.875468	FALSE	FALSE	0.770509
chr17	7643564	T	MPDU1	ENSG00000129255.9	356	0.0246289	-0.0860288	0.0380895	0.176234	FALSE	FALSE	0.235168	81	0.806447	-0.0341445	0.137827	0.990223	FALSE	FALSE	0.770509
chr17	7643841	C	MPDU1	ENSG00000129255.9	359	0.0129722	0.0945262	0.03782	0.114268	FALSE	FALSE	0.235168	89	0.0915185	-0.182489	0.104895	0.827357	FALSE	FALSE	0.770509
chr17	7645074	A	MPDU1	ENSG00000129255.9	359	0.0231918	0.0867756	0.0380281	0.169416	FALSE	FALSE	0.235168	89	0.0915185	-0.182489	0.104895	0.827357	FALSE	FALSE	0.770509
chr17	7645763	AAT	MPDU1	ENSG00000129255.9	354	0.0523773	0.0729986	0.0374769	0.281525	FALSE	FALSE	0.235168	88	0.0184751	-0.233392	0.093847	0.646513	FALSE	FALSE	0.770509
chr17	7647100	A	MPDU1	ENSG00000129255.9	358	0.0147774	0.0935755	0.0381641	0.125054	FALSE	FALSE	0.235168	84	0.00379105	-0.372305	0.11752	0.46542	FALSE	FALSE	0.770509
chr17	7647819	A	MPDU1	ENSG00000129255.9	357	0.00785155	-0.101235	0.0378253	0.0799178	FALSE	FALSE	0.235168	89	0.042623	0.216416	0.10249	0.746161	FALSE	FALSE	0.770509
chr17	7649555	T	MPDU1	ENSG00000129255.9							FALSE		88	0.198335	-0.13977	0.106333	0.895734	FALSE	FALSE	0.770509
chr17	7658659	A	MPDU1	ENSG00000129255.9	359	0.48422	0.0278731	0.0397962	0.804135	FALSE	FALSE	0.235168	88	0.330282	-0.108581	0.10978	0.933729	FALSE	FALSE	0.770509
chr17	7659807	T	MPDU1	ENSG00000129255.9	359	0.336557	0.037836	0.0393092	0.703121	FALSE	FALSE	0.235168	88	0.264027	-0.129537	0.113875	0.917269	FALSE	FALSE	0.770509
chr17	7660498	AAAC	MPDU1	ENSG00000129255.9	359	0.192011	-0.0512771	0.0392153	0.555518	FALSE	FALSE	0.235168							FALSE
chr17	7661022	T	MPDU1	ENSG00000129255.9	359	0.775931	0.0110158	0.0386683	0.933796	FALSE	FALSE	0.235168							FALSE
chr17	7663127	TA	MPDU1	ENSG00000129255.9	358	0.403884	-0.0330033	0.0394832	0.753763	FALSE	FALSE	0.235168	89	0.0813834	-0.195638	0.108721	0.81693	FALSE	FALSE	0.770509
chr17	7664585	T	MPDU1	ENSG00000129255.9	359	0.382676	0.0328559	0.0375817	0.738646	FALSE	FALSE	0.235168	89	0.868674	-0.0177309	0.10638	0.993246	FALSE	FALSE	0.770509
chr17	7665792	AAAAAA	MPDU1	ENSG00000129255.9	357	0.257565	0.0446965	0.0394038	0.631273	FALSE	FALSE	0.235168	89	0.512808	-0.0678913	0.102579	0.96326	FALSE	FALSE	0.770509
chr17	7667245	A	MPDU1	ENSG00000129255.9	359	0.0384861	0.0804565	0.0387047	0.234076	FALSE	FALSE	0.235168	89	0.424104	-0.0934983	0.115476	0.951524	FALSE	FALSE	0.770509
chr17	7675389	T	MPDU1	ENSG00000129255.9	357	0.401065	0.0311022	0.0369861	0.751841	FALSE	FALSE	0.235168	87	0.603554	0.0533843	0.101716	0.973527	FALSE	FALSE	0.770509
chr17	7676939	T	MPDU1	ENSG00000129255.9							FALSE		86	0.52735	-0.0683328	0.10681	0.965161	FALSE	FALSE	0.770509
chr17	7678445	TCTTTT	MPDU1	ENSG00000129255.9	353	0.402303	-0.031699	0.0377945	0.752686	FALSE	FALSE	0.235168	87	0.403703	0.106729	0.126009	0.947827	FALSE	FALSE	0.770509
chr17	7678818	T	MPDU1	ENSG00000129255.9	356	0.00121516	0.121705	0.0372574	0.0190222	TRUE	FALSE	0.235168							FALSE
chr17	7678923	T	MPDU1	ENSG00000129255.9	359	0.202512	0.0478925	0.0374979	0.568972	FALSE	FALSE	0.235168	89	0.645006	0.0485436	0.104371	0.977277	FALSE	FALSE	0.770509
chr17	7679288	TTTTA	MPDU1	ENSG00000129255.9	355	0.0897237	-0.0637152	0.0374267	0.381142	FALSE	FALSE	0.235168	84	0.584278	-0.0565684	0.102147	0.971378	FALSE	FALSE	0.770509
chr17	7680497	T	MPDU1	ENSG00000129255.9	359	0.212134	0.0464795	0.0371728	0.580649	FALSE	FALSE	0.235168	89	0.267773	-0.137158	0.121611	0.917945	FALSE	FALSE	0.770509
chr17	7680528	T	MPDU1	ENSG00000129255.9	359	0.983743	0.000781794	0.0383348	0.995802	FALSE	FALSE	0.235168	87	0.187954	-0.185923	0.137991	0.891211	FALSE	FALSE	0.770509
chr17	7681793	T	MPDU1	ENSG00000129255.9	357	0.55668	0.022132	0.0376114	0.842567	FALSE	FALSE	0.235168	88	0.457393	0.097381	0.1294	0.956603	FALSE	FALSE	0.770509
chr17	7682198	T	MPDU1	ENSG00000129255.9	282	0.767083	-0.0128304	0.0432654	0.930718	FALSE	FALSE	0.235168	81	0.224119	0.234068	0.187575	0.904386	FALSE	FALSE	0.770509
chr17	7683105	T	MPDU1	ENSG00000129255.9	356	0.361497	-0.0337976	0.0369811	0.722414	FALSE	FALSE	0.235168	87	0.60601	0.0717627	0.137671	0.973682	FALSE	FALSE	0.770509
chr17	7684682	A	MPDU1	ENSG00000129255.9	359	0.487998	0.0261113	0.0376055	0.806275	FALSE	FALSE	0.235168	89	0.468235	-0.0931485	0.126888	0.957826	FALSE	FALSE	0.770509
chr17	7691209	AAAA	MPDU1	ENSG00000129255.9	357	0.354254	0.0354389	0.0381964	0.717099	FALSE	FALSE	0.235168	86	0.327726	0.116771	0.117298	0.933105	FALSE	FALSE	0.770509
chr17	7691840	TTTG	MPDU1	ENSG00000129255.9	359	0.836611	0.00775706	0.0375811	0.954208	FALSE	FALSE	0.235168	87	0.898951	-0.0174689	0.136405	0.994954	FALSE	FALSE	0.770509
chr17	58175885	T	MPO	ENSG00000005381.5	359	0.30797	0.0446675	0.0437396	0.679335	FALSE	FALSE	0.661285	88	0.0430215	-0.209096	0.0990935	0.7473	FALSE	FALSE	1
chr17	58178056	A	MPO	ENSG00000005381.5	357	0.82548	0.00970168	0.0439597	0.950688	FALSE	FALSE	0.661285	89	0.258391	-0.137016	0.119074	0.915983	FALSE	FALSE	1
chr17	58178632	AC	MPO	ENSG00000005381.5	353	0.764448	0.0131852	0.0439623	0.929857	FALSE	FALSE	0.661285	86	0.157191	-0.196801	0.135523	0.876406	FALSE	FALSE	1
chr17	58182587	ATTT	MPO	ENSG00000005381.5	355	0.387344	-0.0384017	0.0443585	0.742141	FALSE	FALSE	0.661285	86	0.686124	0.0458326	0.112279	0.981085	FALSE	FALSE	1
chr17	58195683	CA	MPO	ENSG00000005381.5							FALSE		89	0.252118	-0.149738	0.128389	0.913729	FALSE	FALSE	1
chr17	58211730	T	MPO	ENSG00000005381.5	359	0.0776	-0.0790973	0.0446671	0.352227	FALSE	FALSE	0.661285	88	0.267446	0.129468	0.114647	0.917848	FALSE	FALSE	1
chr17	58224922	AAT	MPO	ENSG00000005381.5	359	0.831951	0.00967413	0.0455502	0.952832	FALSE	FALSE	0.661285	85	0.910962	0.0113851	0.100895	0.995499	FALSE	FALSE	1
chr17	58234068	AAAT	MPO	ENSG00000005381.5	356	0.294164	0.0462515	0.0440123	0.66716	FALSE	FALSE	0.661285	82	0.0973373	-0.170403	0.0989298	0.834221	FALSE	FALSE	1
chr17	58235315	A	MPO	ENSG00000005381.5							FALSE		87	0.342926	0.1187	0.123178	0.936043	FALSE	FALSE	1
chr17	58244090	GA	MPO	ENSG00000005381.5	353	0.406683	-0.0364609	0.0438797	0.755653	FALSE	FALSE	0.661285	87	0.716964	0.0414435	0.113247	0.983625	FALSE	FALSE	1
chr17	58251280	AAAAAG	MPO	ENSG00000005381.5	359	0.315012	0.0455591	0.0452678	0.685425	FALSE	FALSE	0.661285	88	0.460057	-0.0944153	0.126212	0.957105	FALSE	FALSE	1
chr17	58254109	AGAT	MPO	ENSG00000005381.5	357	0.312457	0.0449072	0.0443842	0.683317	FALSE	FALSE	0.661285	80	0.0251814	0.289247	0.120794	0.68484	TRUE	FALSE	1
chr17	58256408	T	MPO	ENSG00000005381.5	359	0.71378	0.0162549	0.0442757	0.911562	FALSE	FALSE	0.661285	82	0.236962	-0.159814	0.131894	0.908638	FALSE	FALSE	1
chr17	58274347	AG	MPO	ENSG00000005381.5	354	0.118632	-0.0697702	0.0445796	0.44063	FALSE	FALSE	0.661285	85	0.807629	-0.0343836	0.139884	0.990223	FALSE	FALSE	1
chr17	58281121	T	MPO	ENSG00000005381.5	357	0.285006	0.0476759	0.0445131	0.658233	FALSE	FALSE	0.661285	87	0.479283	0.116672	0.162859	0.959218	FALSE	FALSE	1
chr17	58285506	T	MPO	ENSG00000005381.5	358	0.0239078	0.102844	0.0453037	0.172866	FALSE	FALSE	0.661285	88	0.943477	0.00892318	0.124839	0.997222	FALSE	FALSE	1
chr17	58287673	T	MPO	ENSG00000005381.5	359	0.0738952	-0.0803259	0.0447875	0.342902	FALSE	FALSE	0.661285	89	0.64167	0.0531831	0.113199	0.977088	FALSE	FALSE	1
chr17	58293829	T	MPO	ENSG00000005381.5	359	0.0904163	0.0761113	0.0448071	0.382698	FALSE	FALSE	0.661285	87	0.704344	0.047093	0.122925	0.982707	FALSE	FALSE	1
chr17	58313608	A	MPO	ENSG00000005381.5	355	0.3563	0.0397905	0.0430693	0.718649	FALSE	FALSE	0.661285	88	0.110221	-0.169615	0.103154	0.845353	FALSE	FALSE	1
chr17	58315891	GGAT	MPO	ENSG00000005381.5	357	0.85415	0.00799897	0.0434764	0.959689	FALSE	FALSE	0.661285	85	0.675255	0.0541297	0.127853	0.980132	FALSE	FALSE	1
chr17	58321301	T	MPO	ENSG00000005381.5	359	0.0158849	0.10642	0.0438805	0.131436	FALSE	FALSE	0.661285	86	0.0597914	0.254488	0.129908	0.786552	FALSE	FALSE	1
chr17	58330157	TA	MPO	ENSG00000005381.5	358	0.0131795	0.106997	0.0429074	0.115519	TRUE	FALSE	0.661285	89	0.0621483	0.221833	0.114771	0.790223	FALSE	FALSE	1
chr17	58341242	T	MPO	ENSG00000005381.5	356	0.521632	0.0281158	0.0438222	0.824625	FALSE	FALSE	0.661285	84	0.318346	0.142539	0.140205	0.931255	FALSE	FALSE	1
chr17	58350511	AAAT	MPO	ENSG00000005381.5	358	0.335541	-0.0426808	0.0442491	0.702328	FALSE	FALSE	0.661285	82	0.665586	-0.0535652	0.122466	0.979297	FALSE	FALSE	1
chr17	58359608	AAT	MPO	ENSG00000005381.5	359	0.126497	-0.0655779	0.0427972	0.454809	FALSE	FALSE	0.661285							FALSE
chr17	58362087	AAAC	MPO	ENSG00000005381.5	358	0.057633	-0.084728	0.0444588	0.297714	FALSE	FALSE	0.661285							FALSE
chr17	58366993	T	MPO	ENSG00000005381.5	359	0.0295627	-0.0971978	0.0444581	0.198143	FALSE	FALSE	0.661285	87	0.772924	0.0397872	0.136645	0.987916	FALSE	FALSE	1
chr17	58368550	A	MPO	ENSG00000005381.5							FALSE		89	0.339932	0.12723	0.131334	0.935477	FALSE	FALSE	1
chr17	58368713	A	MPO	ENSG00000005381.5	357	0.468402	0.0322642	0.0444407	0.794999	FALSE	FALSE	0.661285							FALSE
chr17	58369055	TC	MPO	ENSG00000005381.5	357	0.476621	0.0311277	0.0436794	0.799715	FALSE	FALSE	0.661285	89	0.773245	0.0337652	0.116198	0.987949	FALSE	FALSE	1
chr17	58374395	T	MPO	ENSG00000005381.5							FALSE		88	0.701176	-0.0433047	0.11181	0.982599	FALSE	FALSE	1
chr17	58376376	AAAT	MPO	ENSG00000005381.5	359	0.736913	-0.0147185	0.0437721	0.920345	FALSE	FALSE	0.661285	88	0.899912	0.018041	0.142272	0.994968	FALSE	FALSE	1
chr17	43776980	T	MPP2	ENSG00000108852.10							FALSE		89	0.452763	0.0951821	0.125224	0.956023	FALSE	FALSE	1
chr17	43779554	A	MPP2	ENSG00000108852.10	359	0.0609043	-0.0863115	0.0458807	0.307256	TRUE	FALSE	1	89	0.856907	0.0242919	0.133638	0.992707	FALSE	FALSE	1
chr17	43785003	GA	MPP2	ENSG00000108852.10							FALSE		85	0.788447	-0.0394107	0.145475	0.989104	FALSE	FALSE	1
chr17	43785425	T	MPP2	ENSG00000108852.10	358	0.199475	0.0596321	0.0463747	0.565251	TRUE	FALSE	1	86	0.917188	-0.0140476	0.133931	0.995803	FALSE	FALSE	1
chr17	43786955	CAT	MPP2	ENSG00000108852.10	353	0.118255	-0.073359	0.0468241	0.439954	TRUE	FALSE	1	81	0.375973	0.137178	0.152067	0.942452	FALSE	FALSE	1
chr17	43788500	T	MPP2	ENSG00000108852.10	359	0.141931	0.0683104	0.0463912	0.482122	TRUE	FALSE	1	87	0.925523	-0.0107547	0.114086	0.996076	FALSE	FALSE	1
chr17	43789030	T	MPP2	ENSG00000108852.10	352	0.566871	-0.0267988	0.046744	0.847629	TRUE	FALSE	1	88	0.371024	0.124916	0.137614	0.941211	FALSE	FALSE	1
chr17	43806152	TTTA	MPP2	ENSG00000108852.10							FALSE		89	0.55446	0.0676214	0.113197	0.968169	FALSE	FALSE	1
chr17	43807317	T	MPP2	ENSG00000108852.10	359	0.158135	0.064954	0.0459079	0.507667	TRUE	FALSE	1							FALSE
chr17	43818934	A	MPP2	ENSG00000108852.10	354	0.528423	-0.0293066	0.046433	0.828209	TRUE	FALSE	1	86	0.885216	0.0207571	0.142526	0.994006	FALSE	FALSE	1
chr17	43820605	AC	MPP2	ENSG00000108852.10	344	0.714784	-0.016976	0.0464078	0.911943	TRUE	FALSE	1	74	0.911094	0.0229673	0.202653	0.995522	FALSE	FALSE	1
chr17	43827006	T	MPP2	ENSG00000108852.10	359	0.808685	-0.0109562	0.0452109	0.945144	TRUE	FALSE	1	87	0.522125	0.0800721	0.123631	0.964433	FALSE	FALSE	1
chr17	43835485	TCAAA	MPP2	ENSG00000108852.10	357	0.723259	0.0161996	0.045705	0.915305	TRUE	FALSE	1	87	0.963434	0.00512163	0.110787	0.998027	FALSE	FALSE	1
chr17	43838732	TGT	MPP2	ENSG00000108852.10	353	0.311804	-0.0452176	0.0446296	0.682795	TRUE	FALSE	1	77	0.348392	0.157065	0.163565	0.937	FALSE	FALSE	1
chr17	43839328	A	MPP2	ENSG00000108852.10	358	0.436008	0.035701	0.0457709	0.775265	TRUE	FALSE	1	89	0.765367	-0.0379975	0.126241	0.9873	FALSE	FALSE	1
chr17	43843460	G	MPP2	ENSG00000108852.10	359	0.551822	0.0278825	0.0468064	0.840298	TRUE	FALSE	1	87	0.542402	0.0866526	0.140621	0.967031	FALSE	FALSE	1
chr17	43850453	ATTC	MPP2	ENSG00000108852.10							FALSE		88	0.901776	-0.017456	0.140284	0.995046	FALSE	FALSE	1
chr17	43850645	T	MPP2	ENSG00000108852.10							FALSE		89	0.995065	0.000846001	0.135718	0.999662	FALSE	FALSE	1
chr17	43851641	T	MPP2	ENSG00000108852.10	358	0.541044	0.0276348	0.0451598	0.834739	TRUE	FALSE	1	83	0.766491	-0.0378971	0.126284	0.987391	FALSE	FALSE	1
chr17	43866253	T	MPP2	ENSG00000108852.10	359	0.783929	0.0122919	0.0447878	0.936783	TRUE	FALSE	1	87	0.363365	-0.123392	0.133684	0.939466	FALSE	FALSE	1
chr17	43866609	A	MPP2	ENSG00000108852.10	358	0.486363	-0.0313755	0.0450174	0.805308	TRUE	FALSE	1							FALSE
chr17	43867577	CTT	MPP2	ENSG00000108852.10	355	0.80382	-0.0110221	0.0443319	0.943597	TRUE	FALSE	1	85	0.537449	0.112705	0.180514	0.966354	FALSE	FALSE	1
chr17	43871041	TCTTT	MPP2	ENSG00000108852.10	358	0.642305	-0.0213344	0.0458857	0.88269	TRUE	FALSE	1							FALSE
chr17	43871561	T	MPP2	ENSG00000108852.10	359	0.995837	-0.000239555	0.0458696	0.998843	TRUE	FALSE	1	89	0.575047	-0.0680635	0.12016	0.970287	FALSE	FALSE	1
chr17	43876639	AC	MPP2	ENSG00000108852.10	359	0.406889	-0.0395108	0.0475724	0.755804	TRUE	FALSE	1	81	0.652566	-0.093909	0.205989	0.977947	FALSE	FALSE	1
chr17	43887051	A	MPP2	ENSG00000108852.10	359	0.544079	0.0277961	0.0457667	0.836345	TRUE	FALSE	1	89	0.799937	0.0305111	0.119396	0.989741	FALSE	FALSE	1
chr17	43892982	TGAT	MPP2	ENSG00000108852.10	357	0.434066	0.0351631	0.0448908	0.773995	TRUE	FALSE	1	87	0.748497	0.0394915	0.122044	0.98589	FALSE	FALSE	1
chr17	43894111	A	MPP2	ENSG00000108852.10							FALSE		88	0.893702	0.0173312	0.128644	0.994536	FALSE	FALSE	1
chr17	43899247	A	MPP2	ENSG00000108852.10	358	0.437345	0.0355304	0.0456854	0.776161	TRUE	FALSE	1	87	0.774285	0.0343221	0.118608	0.988079	FALSE	FALSE	1
chr17	43903276	A	MPP2	ENSG00000108852.10	359	0.060365	0.0846987	0.0449286	0.305624	TRUE	FALSE	1	87	0.82352	-0.035628	0.158361	0.991032	FALSE	FALSE	1
chr17	43905177	A	MPP2	ENSG00000108852.10	358	0.0842813	-0.0778835	0.0449649	0.368396	TRUE	FALSE	1	89	0.364591	-0.10516	0.114337	0.93982	FALSE	FALSE	1
chr17	43928643	A	MPP2	ENSG00000108852.10	358	0.427412	-0.0365686	0.0460154	0.769543	TRUE	FALSE	1	87	0.837362	0.0278047	0.134283	0.991865	FALSE	FALSE	1
chr17	43929223	TTTCTT	MPP2	ENSG00000108852.10	354	0.927312	0.00427905	0.0468656	0.981146	TRUE	FALSE	1	83	0.634877	0.0683847	0.142314	0.976428	FALSE	FALSE	1
chr17	43931956	CTTTT	MPP2	ENSG00000108852.10	358	0.737773	-0.0154204	0.0460155	0.920604	TRUE	FALSE	1							FALSE
chr17	43946820	T	MPP2	ENSG00000108852.10	359	0.342774	0.0422208	0.0444339	0.708151	TRUE	FALSE	1	89	0.458372	0.103308	0.137632	0.956722	FALSE	FALSE	1
chr17	43947899	A	MPP2	ENSG00000108852.10							FALSE		84	0.0152364	0.395029	0.152442	0.624911	TRUE	FALSE	1
chr17	43948697	A	MPP2	ENSG00000108852.10	357	0.496998	-0.0308728	0.0453978	0.81125	TRUE	FALSE	1	89	0.855516	-0.0231985	0.126381	0.992684	FALSE	FALSE	1
chr17	43949478	A	MPP2	ENSG00000108852.10	358	0.717475	-0.0169039	0.0466731	0.91301	TRUE	FALSE	1	89	0.587218	0.0766843	0.139831	0.971724	FALSE	FALSE	1
chr17	43960850	A	MPP2	ENSG00000108852.10	359	0.670287	-0.0193532	0.0454118	0.894196	TRUE	FALSE	1	89	0.46232	-0.099384	0.133585	0.957353	FALSE	FALSE	1
chr17	43963814	A	MPP2	ENSG00000108852.10	359	0.799833	-0.0116188	0.0457819	0.942307	TRUE	FALSE	1	89	0.401043	-0.124384	0.146147	0.947377	FALSE	FALSE	1
chr17	43964041	TTTC	MPP2	ENSG00000108852.10	359	0.24904	0.0514024	0.0445077	0.622278	TRUE	FALSE	1							FALSE
chr17	43969750	T	MPP2	ENSG00000108852.10	359	0.310658	-0.0450661	0.0443762	0.681682	TRUE	FALSE	1							FALSE
chr17	43971570	A	MPP2	ENSG00000108852.10	357	0.747995	0.0145467	0.045235	0.924262	TRUE	FALSE	1	89	0.501319	-0.0965106	0.141902	0.962032	FALSE	FALSE	1
chr17	43971681	T	MPP2	ENSG00000108852.10							FALSE		87	0.176861	0.186385	0.134765	0.885778	FALSE	FALSE	1
chr17	43972150	TTTA	MPP2	ENSG00000108852.10	353	0.391124	-0.0382307	0.0445143	0.744859	TRUE	FALSE	1	79	0.850484	0.0291744	0.15296	0.992476	FALSE	FALSE	1
chr17	43972540	T	MPP2	ENSG00000108852.10	359	0.369299	-0.0407397	0.0453101	0.728633	TRUE	FALSE	1							FALSE
chr17	43976463	AC	MPP2	ENSG00000108852.10							FALSE		89	0.728589	-0.0449192	0.128319	0.984827	FALSE	FALSE	1
chr17	43980157	T	MPP2	ENSG00000108852.10	357	0.328451	0.0458613	0.046853	0.696565	TRUE	FALSE	1	87	0.266212	0.149706	0.132139	0.917666	FALSE	FALSE	1
chr17	43988737	CTTTTT	MPP2	ENSG00000108852.10	356	0.13231	0.071616	0.0474537	0.465419	TRUE	FALSE	1	88	0.580321	-0.0816802	0.146174	0.970904	FALSE	FALSE	1
chr17	43991822	A	MPP2	ENSG00000108852.10							FALSE		89	0.99483	0.000712083	0.109043	0.999662	FALSE	FALSE	1
chr17	43999769	A	MPP2	ENSG00000108852.10	357	0.869585	0.00733635	0.0446451	0.964538	TRUE	FALSE	1	89	0.4934	0.0887807	0.128138	0.961156	FALSE	FALSE	1
chr17	44000568	T	MPP2	ENSG00000108852.10	358	0.66366	-0.0195551	0.0449238	0.891532	TRUE	FALSE	1	89	0.52443	0.0866911	0.1347	0.964903	FALSE	FALSE	1
chr17	44009118	T	MPP2	ENSG00000108852.10	359	0.472617	-0.0328447	0.0456729	0.797474	TRUE	FALSE	1	88	0.0442035	0.282021	0.134459	0.749662	FALSE	FALSE	1
chr17	16946545	TTTA	MPRIP	ENSG00000133030.12	354	0.856248	-0.00663205	0.0365786	0.960294	FALSE	FALSE	0.000245806	88	0.196632	0.135563	0.102731	0.894905	FALSE	FALSE	1
chr17	16957178	T	MPRIP	ENSG00000133030.12							FALSE		89	0.949649	-0.00624915	0.0981871	0.997498	FALSE	FALSE	1
chr17	16958413	A	MPRIP	ENSG00000133030.12	358	0.57994	-0.0188789	0.0340729	0.85403	FALSE	FALSE	0.000245806							FALSE
chr17	16963529	TTTTGT	MPRIP	ENSG00000133030.12	359	0.525057	0.0218951	0.0344095	0.826452	FALSE	FALSE	0.000245806	84	0.0806421	0.208583	0.114919	0.816072	FALSE	FALSE	1
chr17	16966765	T	MPRIP	ENSG00000133030.12							FALSE		89	0.390953	0.0967042	0.111195	0.945391	FALSE	FALSE	1
chr17	16973014	A	MPRIP	ENSG00000133030.12	359	0.312395	0.0363355	0.0359081	0.683266	FALSE	FALSE	0.000245806	87	0.252305	-0.115246	0.0987335	0.913853	FALSE	FALSE	1
chr17	16973903	CA	MPRIP	ENSG00000133030.12	359	0.544036	0.0210154	0.0345985	0.836314	FALSE	FALSE	0.000245806							FALSE
chr17	16974436	T	MPRIP	ENSG00000133030.12	358	0.736908	-0.0117571	0.0349642	0.920344	FALSE	FALSE	0.000245806	89	0.0258311	-0.208682	0.0892769	0.688063	FALSE	FALSE	1
chr17	16975983	T	MPRIP	ENSG00000133030.12	358	0.990334	0.000418831	0.0345442	0.997374	FALSE	FALSE	0.000245806							FALSE
chr17	16979719	A	MPRIP	ENSG00000133030.12	358	0.794641	0.00913338	0.0350584	0.940708	FALSE	FALSE	0.000245806	87	0.342567	-0.104584	0.108447	0.935925	FALSE	FALSE	1
chr17	16986191	A	MPRIP	ENSG00000133030.12	359	0.248012	-0.0393187	0.0339708	0.621189	FALSE	FALSE	0.000245806	88	0.303001	0.107805	0.102924	0.927028	FALSE	FALSE	1
chr17	16990835	CA	MPRIP	ENSG00000133030.12	344	0.820549	-0.00821531	0.0361833	0.949069	FALSE	FALSE	0.000245806							FALSE
chr17	16990906	CA	MPRIP	ENSG00000133030.12							FALSE		79	0.706965	-0.0443258	0.116385	0.982824	FALSE	FALSE	1
chr17	16992133	T	MPRIP	ENSG00000133030.12	356	0.737119	0.0119888	0.0356828	0.92038	FALSE	FALSE	0.000245806	89	0.177854	0.141647	0.102813	0.88635	FALSE	FALSE	1
chr17	16999439	TG	MPRIP	ENSG00000133030.12	358	0.430625	-0.0282024	0.0357362	0.771701	FALSE	FALSE	0.000245806	82	0.0390097	-0.222551	0.10216	0.737195	FALSE	FALSE	1
chr17	17023545	T	MPRIP	ENSG00000133030.12							FALSE		88	0.680103	-0.0509221	0.122339	0.980459	FALSE	FALSE	1
chr17	17024117	T	MPRIP	ENSG00000133030.12	355	0.0345799	0.0756575	0.0356374	0.219184	FALSE	FALSE	0.000245806							FALSE
chr17	17026453	A	MPRIP	ENSG00000133030.12	359	0.0306623	0.075597	0.0348113	0.202823	FALSE	FALSE	0.000245806							FALSE
chr17	17028009	T	MPRIP	ENSG00000133030.12							FALSE		89	0.800348	0.0264657	0.103783	0.989745	FALSE	FALSE	1
chr17	17037157	T	MPRIP	ENSG00000133030.12							FALSE		89	0.0397135	-0.186648	0.0870475	0.739187	FALSE	FALSE	1
chr17	17038350	A	MPRIP	ENSG00000133030.12							FALSE		87	0.807639	-0.0254196	0.103486	0.990223	FALSE	FALSE	1
chr17	17040334	AT	MPRIP	ENSG00000133030.12	331	0.0118702	0.0929218	0.0366857	0.107346	FALSE	FALSE	0.000245806	71	0.297329	0.153242	0.141564	0.925764	FALSE	FALSE	1
chr17	17042418	CGCC	MPRIP	ENSG00000133030.12	354	5.44487e-07	0.175529	0.0342687	2.37941e-05	TRUE	TRUE	0.000245806	89	0.00893738	0.302005	0.108475	0.561617	FALSE	FALSE	1
chr17	17042812	CGC	MPRIP	ENSG00000133030.12	359	0.0190671	-0.0815664	0.0346077	0.148636	FALSE	FALSE	0.000245806							FALSE
chr17	17045808	T	MPRIP	ENSG00000133030.12	358	0.00391382	-0.101428	0.0348846	0.0475382	FALSE	FALSE	0.000245806	87	0.160999	-0.133202	0.0926789	0.878621	FALSE	FALSE	1
chr17	17064193	T	MPRIP	ENSG00000133030.12	356	0.000585214	-0.117165	0.0337106	0.0105204	FALSE	FALSE	0.000245806	87	0.26032	-0.120733	0.105231	0.916281	FALSE	FALSE	1
chr17	17065382	T	MPRIP	ENSG00000133030.12	359	0.000706061	0.119355	0.0348734	0.0122702	FALSE	FALSE	0.000245806	89	0.131922	0.153039	0.0989861	0.860426	FALSE	FALSE	1
chr17	17077753	A	MPRIP	ENSG00000133030.12	357	9.04739e-07	0.167106	0.0333145	3.77546e-05	FALSE	FALSE	0.000245806	87	0.159477	0.169569	0.117539	0.877961	FALSE	FALSE	1
chr17	17080953	TG	MPRIP	ENSG00000133030.12							FALSE		89	0.0865694	-0.153357	0.0867329	0.822198	FALSE	FALSE	1
chr17	17094622	T	MPRIP	ENSG00000133030.12							FALSE		89	0.629741	0.0550805	0.113156	0.976034	FALSE	FALSE	1
chr17	17096272	GT	MPRIP	ENSG00000133030.12	346	2.31609e-05	0.146602	0.0340758	0.000670814	FALSE	FALSE	0.000245806	71	0.115425	0.170523	0.101593	0.848983	FALSE	FALSE	1
chr17	17111146	A	MPRIP	ENSG00000133030.12	349	2.10996e-06	0.161749	0.0334213	8.07233e-05	FALSE	FALSE	0.000245806	83	0.267722	0.109503	0.0966837	0.917938	FALSE	FALSE	1
chr17	17111220	A	MPRIP	ENSG00000133030.12	358	0.0536121	0.0688838	0.0355518	0.285405	FALSE	FALSE	0.000245806	88	0.608931	-0.0485097	0.093857	0.973833	FALSE	FALSE	1
chr17	17114430	T	MPRIP	ENSG00000133030.12	358	0.425846	0.0281738	0.035332	0.768602	FALSE	FALSE	0.000245806	89	0.0493016	0.192187	0.0940448	0.763363	FALSE	FALSE	1
chr17	17136247	CCA	MPRIP	ENSG00000133030.12	356	0.0650937	0.064516	0.0348466	0.3194	FALSE	FALSE	0.000245806	85	0.0918554	0.193435	0.110816	0.827644	FALSE	FALSE	1
chr17	17137513	A	MPRIP	ENSG00000133030.12	358	0.767758	0.0105762	0.0357816	0.93098	FALSE	FALSE	0.000245806							FALSE
chr17	17151010	TTA	MPRIP	ENSG00000133030.12	356	0.00947428	-0.0907303	0.034745	0.0912794	FALSE	FALSE	0.000245806	88	0.606064	-0.0477046	0.0915622	0.973682	FALSE	FALSE	1
chr17	17155257	T	MPRIP	ENSG00000133030.12							FALSE		88	0.232915	0.104587	0.0859623	0.907674	FALSE	FALSE	1
chr17	17163929	A	MPRIP	ENSG00000133030.12	359	0.791707	0.00954343	0.0361044	0.939706	FALSE	FALSE	0.000245806							FALSE
chr17	17174798	A	MPRIP	ENSG00000133030.12	359	0.0311488	-0.0726356	0.0335455	0.204959	FALSE	FALSE	0.000245806	89	0.286185	-0.103068	0.095025	0.923146	FALSE	FALSE	1
chr17	17177926	T	MPRIP	ENSG00000133030.12	359	0.0310803	-0.0741912	0.03425	0.204671	FALSE	FALSE	0.000245806	82	0.191283	-0.169807	0.126422	0.892615	FALSE	FALSE	1
chr17	17179449	A	MPRIP	ENSG00000133030.12	345	0.00660093	-0.0994708	0.0363533	0.0704714	FALSE	FALSE	0.000245806							FALSE
chr17	17181195	T	MPRIP	ENSG00000133030.12							FALSE		89	0.0787073	-0.153163	0.084328	0.81298	FALSE	FALSE	1
chr17	17185574	TCCT	MPRIP	ENSG00000133030.12							FALSE		89	0.0606083	-0.16641	0.0855581	0.787979	FALSE	FALSE	1
chr17	17189502	A	MPRIP	ENSG00000133030.12	357	0.0337165	0.0765125	0.0358668	0.215699	FALSE	FALSE	0.000245806	88	0.940587	0.00803915	0.10699	0.997017	FALSE	FALSE	1
chr17	17193386	T	MPRIP	ENSG00000133030.12	354	0.482721	0.0253954	0.0361339	0.803177	FALSE	FALSE	0.000245806	89	0.110931	0.172677	0.105331	0.845722	FALSE	FALSE	1
chr17	17193554	TG	MPRIP	ENSG00000133030.12	356	0.0182806	-0.0815329	0.0343598	0.144491	FALSE	FALSE	0.000245806	74	0.899456	0.0222581	0.173551	0.994968	FALSE	FALSE	1
chr17	17195386	A	MPRIP	ENSG00000133030.12	356	0.80472	-0.00904213	0.0365393	0.943887	FALSE	FALSE	0.000245806	87	0.764104	-0.0309121	0.102075	0.987139	FALSE	FALSE	1
chr17	17199048	A	MPRIP	ENSG00000133030.12	359	0.0600437	0.0655047	0.0347034	0.304687	FALSE	FALSE	0.000245806	87	0.670882	0.0535255	0.124725	0.979692	FALSE	FALSE	1
chr17	17199218	A	MPRIP	ENSG00000133030.12							FALSE		89	0.884935	0.0163244	0.111907	0.993999	FALSE	FALSE	1
chr17	17208006	C	MPRIP	ENSG00000133030.12	357	0.21387	-0.044098	0.035402	0.582688	FALSE	FALSE	0.000245806	89	0.147262	-0.148143	0.0997423	0.870774	FALSE	FALSE	1
chr17	17208319	T	MPRIP	ENSG00000133030.12	359	0.204366	-0.04537	0.0356693	0.571293	FALSE	FALSE	0.000245806	87	0.51976	-0.0580043	0.0890482	0.964142	FALSE	FALSE	1
chr17	17208615	T	MPRIP	ENSG00000133030.12	355	0.0593636	-0.0668037	0.035295	0.302744	FALSE	FALSE	0.000245806							FALSE
chr17	17209380	ATTT	MPRIP	ENSG00000133030.12	359	0.169187	-0.0495298	0.0359402	0.524327	FALSE	FALSE	0.000245806	85	0.250616	0.131195	0.111831	0.913293	FALSE	FALSE	1
chr17	17214296	A	MPRIP	ENSG00000133030.12	359	0.175328	0.0470315	0.0346209	0.532925	FALSE	FALSE	0.000245806	89	0.958131	-0.00597188	0.112866	0.99784	FALSE	FALSE	1
chr17	17218387	T	MPRIP	ENSG00000133030.12	357	0.108298	0.0570359	0.0354107	0.420545	FALSE	FALSE	0.000245806	87	0.604728	0.0556656	0.106409	0.973633	FALSE	FALSE	1
chr17	17222040	A	MPRIP	ENSG00000133030.12	359	0.254918	0.0401412	0.0351914	0.628437	FALSE	FALSE	0.000245806	88	0.752679	-0.0310855	0.0977783	0.986221	FALSE	FALSE	1
chr17	17227711	CAAAA	MPRIP	ENSG00000133030.12	359	0.75844	-0.0107129	0.0348037	0.927847	FALSE	FALSE	0.000245806							FALSE
chr17	17230726	A	MPRIP	ENSG00000133030.12							FALSE		89	0.768157	0.033781	0.113625	0.987542	FALSE	FALSE	1
chr17	17234197	TGTTT	MPRIP	ENSG00000133030.12	350	0.032331	-0.0760952	0.0353844	0.209969	FALSE	FALSE	0.000245806							FALSE
chr17	17237587	T	MPRIP	ENSG00000133030.12	359	0.180192	-0.0474082	0.035293	0.539688	FALSE	FALSE	0.000245806	88	0.0337115	0.264438	0.119006	0.720566	FALSE	FALSE	1
chr17	17238737	A	MPRIP	ENSG00000133030.12	356	0.659805	-0.0154377	0.0350361	0.889936	FALSE	FALSE	0.000245806	89	0.0897205	-0.166668	0.0952443	0.825031	FALSE	FALSE	1
chr17	17244218	A	MPRIP	ENSG00000133030.12	359	0.927923	-0.00316339	0.0349418	0.981319	FALSE	FALSE	0.000245806							FALSE
chr17	17245499	TTTCT	MPRIP	ENSG00000133030.12	357	0.24704	-0.0410794	0.0354185	0.620088	FALSE	FALSE	0.000245806	88	0.301305	-0.0974342	0.0926909	0.926731	FALSE	FALSE	1
chr17	17246206	A	MPRIP	ENSG00000133030.12	356	0.985586	0.000631849	0.034946	0.996197	FALSE	FALSE	0.000245806	85	0.0133139	-0.245478	0.0928883	0.606953	FALSE	FALSE	1
chr17	17249050	A	MPRIP	ENSG00000133030.12	359	0.0648748	0.0637718	0.0344177	0.318788	FALSE	FALSE	0.000245806							FALSE
chr17	17250255	T	MPRIP	ENSG00000133030.12	357	0.220081	0.0429295	0.034934	0.590025	FALSE	FALSE	0.000245806	87	0.0518369	-0.19792	0.0977341	0.769261	FALSE	FALSE	1
chr17	17255300	A	MPRIP	ENSG00000133030.12	359	0.207945	0.0438991	0.034787	0.57561	FALSE	FALSE	0.000245806							FALSE
chr17	17255840	AAAT	MPRIP	ENSG00000133030.12	356	0.681721	0.0141085	0.0343677	0.89907	FALSE	FALSE	0.000245806	87	0.519469	0.0694131	0.106488	0.964099	FALSE	FALSE	1
chr17	17256014	A	MPRIP	ENSG00000133030.12							FALSE		89	0.0198534	0.227322	0.0927148	0.656207	FALSE	FALSE	1
chr17	17257366	A	MPRIP	ENSG00000133030.12	359	0.207945	0.0438991	0.034787	0.57561	FALSE	FALSE	0.000245806							FALSE
chr17	17259901	A	MPRIP	ENSG00000133030.12	359	0.733596	-0.0116902	0.0343162	0.919251	FALSE	FALSE	0.000245806	86	0.439786	0.0855672	0.109236	0.954074	FALSE	FALSE	1
chr17	17261527	TAAA	MPRIP	ENSG00000133030.12	359	0.781485	0.00966753	0.0348214	0.935901	FALSE	FALSE	0.000245806	87	0.0171786	0.209286	0.082958	0.638037	FALSE	FALSE	1
chr17	17261699	A	MPRIP	ENSG00000133030.12	359	0.2	0.0446978	0.0348016	0.565926	FALSE	FALSE	0.000245806							FALSE
chr17	17263288	A	MPRIP	ENSG00000133030.12	355	0.294916	-0.0368952	0.0351637	0.667857	FALSE	FALSE	0.000245806	89	0.449502	-0.0704717	0.092043	0.955618	FALSE	FALSE	1
chr17	17265402	T	MPRIP	ENSG00000133030.12	359	0.171568	-0.0476592	0.0347765	0.527748	FALSE	FALSE	0.000245806							FALSE
chr17	17267636	A	MPRIP	ENSG00000133030.12	359	0.835297	-0.00729108	0.0350377	0.95382	FALSE	FALSE	0.000245806	88	0.421124	0.0760491	0.093278	0.951141	FALSE	FALSE	1
chr17	17270154	C	MPRIP	ENSG00000133030.12	358	0.21129	0.0436575	0.034851	0.579547	FALSE	FALSE	0.000245806							FALSE
chr17	17271840	TA	MPRIP	ENSG00000133030.12	354	0.426459	-0.0277313	0.0348226	0.769007	FALSE	FALSE	0.000245806	88	0.0371986	0.212896	0.0977837	0.73166	FALSE	FALSE	1
chr17	17274420	G	MPRIP	ENSG00000133030.12	355	0.949112	-0.00222432	0.0348227	0.986846	FALSE	FALSE	0.000245806	86	0.099448	0.162248	0.095326	0.836062	FALSE	FALSE	1
chr17	17274749	T	MPRIP	ENSG00000133030.12							FALSE		88	0.00625973	0.247367	0.0843336	0.521267	TRUE	FALSE	1
chr17	17275095	T	MPRIP	ENSG00000133030.12	357	0.177027	0.0480835	0.0355345	0.535328	FALSE	FALSE	0.000245806	88	0.12605	0.146073	0.0929084	0.857045	FALSE	FALSE	1
chr17	17280401	A	MPRIP	ENSG00000133030.12	359	0.128313	-0.0532143	0.0348953	0.45827	FALSE	FALSE	0.000245806	89	0.192871	0.141696	0.106526	0.893441	FALSE	FALSE	1
chr17	17284861	A	MPRIP	ENSG00000133030.12	359	0.320403	0.0351227	0.0352898	0.689988	FALSE	FALSE	0.000245806							FALSE
chr17	62572418	T	MRC2	ENSG00000011028.8	358	0.449709	0.0211879	0.0279934	0.783802	FALSE	FALSE	0.315041							FALSE
chr17	62574524	T	MRC2	ENSG00000011028.8	358	0.111518	0.0442227	0.0277069	0.426821	FALSE	FALSE	0.315041	88	0.424931	-0.0740917	0.0916343	0.951687	TRUE	FALSE	1
chr17	62581439	T	MRC2	ENSG00000011028.8	357	0.0523295	0.0538472	0.0276402	0.281359	FALSE	FALSE	0.315041	89	0.629591	-0.043791	0.0899234	0.976025	TRUE	FALSE	1
chr17	62586827	A	MRC2	ENSG00000011028.8	359	0.00309855	-0.0803095	0.0269329	0.0397439	TRUE	FALSE	0.315041							FALSE
chr17	62593792	T	MRC2	ENSG00000011028.8	357	0.188314	0.0366605	0.027803	0.550679	FALSE	FALSE	0.315041							FALSE
chr17	62594789	TA	MRC2	ENSG00000011028.8	350	0.0332179	0.0585078	0.0273459	0.213625	FALSE	FALSE	0.315041	83	0.380275	-0.0775483	0.0868821	0.943321	TRUE	FALSE	1
chr17	62595284	T	MRC2	ENSG00000011028.8	358	0.0751828	0.049419	0.0276775	0.346207	FALSE	FALSE	0.315041	87	0.790938	-0.027222	0.101776	0.989168	TRUE	FALSE	1
chr17	62600244	A	MRC2	ENSG00000011028.8	358	0.0544263	0.0529104	0.027401	0.287876	FALSE	FALSE	0.315041	89	0.752217	-0.0292011	0.0916992	0.986159	TRUE	FALSE	1
chr17	62603970	CTTT	MRC2	ENSG00000011028.8	356	0.592319	0.0145988	0.0272337	0.860197	FALSE	FALSE	0.315041	84	0.663744	-0.0464705	0.105717	0.979121	TRUE	FALSE	1
chr17	62604399	TA	MRC2	ENSG00000011028.8	357	0.0633961	0.0504366	0.0270683	0.314522	FALSE	FALSE	0.315041	89	0.752217	-0.0292011	0.0916992	0.986159	TRUE	FALSE	1
chr17	62617851	T	MRC2	ENSG00000011028.8	359	0.48094	-0.0193709	0.0274506	0.802229	FALSE	FALSE	0.315041	89	0.206628	-0.129006	0.10008	0.89863	TRUE	FALSE	1
chr17	62622629	T	MRC2	ENSG00000011028.8	355	0.680555	0.0116264	0.0282118	0.89857	FALSE	FALSE	0.315041	86	0.276278	0.0992707	0.0894633	0.920529	TRUE	FALSE	1
chr17	62624494	A	MRC2	ENSG00000011028.8							FALSE		88	0.632707	0.0534773	0.11079	0.976271	TRUE	FALSE	1
chr17	62636251	A	MRC2	ENSG00000011028.8	357	0.0493719	0.0540879	0.027409	0.271888	FALSE	FALSE	0.315041	89	0.674531	-0.0393686	0.0928895	0.980067	TRUE	FALSE	1
chr17	62637536	AAAAAA	MRC2	ENSG00000011028.8	353	0.00969967	-0.0728024	0.0279659	0.0928901	FALSE	FALSE	0.315041	89	0.0926637	0.185856	0.107225	0.828723	TRUE	FALSE	1
chr17	62639343	TAAA	MRC2	ENSG00000011028.8	359	0.0726956	0.0488518	0.0271244	0.3399	FALSE	FALSE	0.315041	89	0.255775	-0.103606	0.0895354	0.915215	TRUE	FALSE	1
chr17	62641895	CT	MRC2	ENSG00000011028.8	357	0.061872	-0.0508619	0.0271376	0.309993	FALSE	FALSE	0.315041	89	0.12345	0.153009	0.0967098	0.855674	TRUE	FALSE	1
chr17	62643328	A	MRC2	ENSG00000011028.8	353	0.658187	-0.0124719	0.0281619	0.889252	FALSE	FALSE	0.315041	77	0.395431	-0.137139	0.157906	0.946389	TRUE	FALSE	1
chr17	62647174	T	MRC2	ENSG00000011028.8	356	0.121489	-0.0420447	0.0270738	0.445953	FALSE	FALSE	0.315041	89	0.489279	0.068282	0.0976122	0.96065	TRUE	FALSE	1
chr17	62649884	T	MRC2	ENSG00000011028.8	358	0.202768	0.0358166	0.0280588	0.569332	FALSE	FALSE	0.315041							FALSE
chr17	62661565	TTCC	MRC2	ENSG00000011028.8	355	0.451846	0.0203765	0.0270486	0.785165	FALSE	FALSE	0.315041	88	0.638673	0.0522483	0.110179	0.976873	TRUE	FALSE	1
chr17	62662250	A	MRC2	ENSG00000011028.8							FALSE		89	0.270614	-0.0980971	0.0875056	0.918683	TRUE	FALSE	1
chr17	62669085	AA	MRC2	ENSG00000011028.8	356	0.0347905	0.059098	0.0278704	0.219995	FALSE	FALSE	0.315041	83	0.659592	0.0506486	0.11367	0.978801	TRUE	FALSE	1
chr17	62672992	A	MRC2	ENSG00000011028.8	357	0.0128796	-0.0673328	0.026911	0.11372	FALSE	FALSE	0.315041	89	0.26776	-0.10858	0.0962694	0.917938	TRUE	FALSE	1
chr17	62683866	A	MRC2	ENSG00000011028.8							FALSE		87	0.627367	-0.0456709	0.093116	0.975725	TRUE	FALSE	1
chr17	62686451	TCA	MRC2	ENSG00000011028.8	359	0.200893	-0.0355093	0.0277025	0.567031	FALSE	FALSE	0.315041	88	0.963288	-0.00391603	0.0843946	0.998013	TRUE	FALSE	1
chr17	62691772	A	MRC2	ENSG00000011028.8	356	0.887487	-0.0039581	0.0279516	0.969895	FALSE	FALSE	0.315041	87	0.482518	0.0709442	0.0997675	0.959555	TRUE	FALSE	1
chr17	62694730	TG	MRC2	ENSG00000011028.8	354	0.289007	-0.0292878	0.0275728	0.662137	FALSE	FALSE	0.315041	86	0.482665	-0.0831661	0.116944	0.959555	TRUE	FALSE	1
chr17	62699410	T	MRC2	ENSG00000011028.8							FALSE		86	0.0990581	-0.163611	0.0960108	0.835489	TRUE	FALSE	1
chr17	62700778	T	MRC2	ENSG00000011028.8	357	0.0639261	-0.0507719	0.0273031	0.316055	FALSE	FALSE	0.315041	88	0.0310108	-0.227083	0.10049	0.710188	TRUE	FALSE	1
chr17	62700968	AC	MRC2	ENSG00000011028.8	355	0.510759	0.018223	0.0276757	0.81887	FALSE	FALSE	0.315041							FALSE
chr17	62704947	T	MRC2	ENSG00000011028.8	359	0.603966	-0.0144737	0.0278742	0.865857	FALSE	FALSE	0.315041	87	0.0848734	-0.194059	0.108899	0.820519	TRUE	FALSE	1
chr17	62708244	T	MRC2	ENSG00000011028.8	358	0.877084	-0.00423505	0.0273586	0.966894	FALSE	FALSE	0.315041	89	0.352077	0.10378	0.109898	0.937437	TRUE	FALSE	1
chr17	62710505	A	MRC2	ENSG00000011028.8	343	0.699427	0.0110253	0.0285274	0.906042	FALSE	FALSE	0.315041	85	0.288216	-0.117001	0.108073	0.923673	TRUE	FALSE	1
chr17	62716432	A	MRC2	ENSG00000011028.8	356	0.594504	0.0153546	0.0288137	0.861213	FALSE	FALSE	0.315041	87	0.880805	-0.0148193	0.0979905	0.9938	TRUE	FALSE	1
chr17	62716693	A	MRC2	ENSG00000011028.8	356	0.64798	0.0123618	0.0270479	0.885025	FALSE	FALSE	0.315041	88	0.892012	0.0136481	0.0997101	0.99444	TRUE	FALSE	1
chr17	62721365	T	MRC2	ENSG00000011028.8	357	0.686822	0.0112077	0.0277719	0.901012	FALSE	FALSE	0.315041	88	0.212163	-0.125589	0.0985851	0.900868	TRUE	FALSE	1
chr17	62722953	T	MRC2	ENSG00000011028.8							FALSE		87	0.0900403	-0.186317	0.106363	0.825224	TRUE	FALSE	1
chr17	62724187	T	MRC2	ENSG00000011028.8	359	0.751486	-0.00896834	0.028294	0.925411	FALSE	FALSE	0.315041	87	0.398624	0.094776	0.110682	0.946925	TRUE	FALSE	1
chr17	62727503	A	MRC2	ENSG00000011028.8							FALSE		88	0.232644	0.0997715	0.0819556	0.907598	TRUE	FALSE	1
chr17	62730892	CAA	MRC2	ENSG00000011028.8	359	0.601104	-0.0146036	0.0279032	0.864504	FALSE	FALSE	0.315041	88	0.140308	0.134253	0.0887097	0.866173	TRUE	FALSE	1
chr17	62740049	AG	MRC2	ENSG00000011028.8	358	0.464698	0.0201105	0.0274708	0.792798	FALSE	FALSE	0.315041	87	0.347163	-0.11017	0.11535	0.936908	TRUE	FALSE	1
chr17	62742007	T	MRC2	ENSG00000011028.8	357	0.295849	0.0292798	0.02796	0.668731	FALSE	FALSE	0.315041							FALSE
chr17	62746445	GA	MRC2	ENSG00000011028.8	359	0.471962	0.0197157	0.0273755	0.797113	FALSE	FALSE	0.315041	89	0.226284	-0.114381	0.0927109	0.905504	TRUE	FALSE	1
chr17	62748406	AAAC	MRC2	ENSG00000011028.8	358	0.311791	0.0278461	0.0274841	0.682784	FALSE	FALSE	0.315041	89	0.186172	-0.121457	0.0899014	0.890463	TRUE	FALSE	1
chr17	62752020	A	MRC2	ENSG00000011028.8	352	0.284971	-0.0292101	0.0272694	0.658193	FALSE	FALSE	0.315041							FALSE
chr17	62752637	T	MRC2	ENSG00000011028.8	359	0.433757	-0.0217501	0.0277486	0.773794	FALSE	FALSE	0.315041							FALSE
chr17	62766031	A	MRC2	ENSG00000011028.8	359	0.693202	0.0109477	0.0277233	0.903537	FALSE	FALSE	0.315041	89	0.327234	-0.0859536	0.0863916	0.933057	TRUE	FALSE	1
chr17	62770544	T	MRC2	ENSG00000011028.8	356	0.648213	0.0126402	0.0276768	0.885125	FALSE	FALSE	0.315041	87	0.247498	-0.104527	0.0886251	0.912541	TRUE	FALSE	1
chr17	62775133	T	MRC2	ENSG00000011028.8	355	0.488905	0.0191345	0.0276147	0.806784	FALSE	FALSE	0.315041	84	0.173928	-0.124732	0.0893152	0.884695	TRUE	FALSE	1
chr17	62775816	TTAT	MRC2	ENSG00000011028.8	359	0.70329	0.0105501	0.0276727	0.907413	FALSE	FALSE	0.315041	89	0.327234	-0.0859536	0.0863916	0.933057	TRUE	FALSE	1
chr17	62780096	A	MRC2	ENSG00000011028.8							FALSE		89	0.445801	-0.0821442	0.10641	0.954935	TRUE	FALSE	1
chr17	62787748	GGAT	MRC2	ENSG00000011028.8							FALSE		87	0.956475	0.00545486	0.099114	0.997816	TRUE	FALSE	1
chr17	36512197	AC	MRM1	ENSG00000129282.7	356	0.0204061	0.0521608	0.0223749	0.155532	FALSE	FALSE	2.97217e-10	79	0.475265	0.0596842	0.0821668	0.958802	FALSE	FALSE	1
chr17	36512390	A	MRM1	ENSG00000129282.7	350	0.652464	0.00983565	0.021818	0.886864	FALSE	FALSE	2.97217e-10	86	0.816599	-0.0231281	0.0988215	0.990782	FALSE	FALSE	1
chr17	36518089	A	MRM1	ENSG00000129282.7	357	0.471241	-0.0154928	0.0214768	0.796763	FALSE	FALSE	2.97217e-10							FALSE
chr17	36519640	A	MRM1	ENSG00000129282.7	359	0.00109962	-0.0724614	0.0219882	0.0175459	FALSE	FALSE	2.97217e-10	86	0.135317	-0.115244	0.0750163	0.862828	FALSE	FALSE	1
chr17	36522509	A	MRM1	ENSG00000129282.7	359	0.0488947	-0.0420986	0.0212888	0.270305	FALSE	FALSE	2.97217e-10							FALSE
chr17	36523006	A	MRM1	ENSG00000129282.7	356	8.37898e-10	0.128203	0.0202161	6.43965e-08	FALSE	FALSE	2.97217e-10	87	0.310986	0.0982977	0.0953831	0.928767	FALSE	FALSE	1
chr17	36528511	A	MRM1	ENSG00000129282.7							FALSE		89	0.735914	0.0260116	0.0764551	0.985337	FALSE	FALSE	1
chr17	36530624	T	MRM1	ENSG00000129282.7							FALSE		87	0.759199	-0.0286168	0.0925083	0.986696	FALSE	FALSE	1
chr17	36531395	A	MRM1	ENSG00000129282.7	356	3.9106e-09	0.125783	0.0207285	2.65911e-07	FALSE	FALSE	2.97217e-10	88	0.0200547	0.176771	0.072103	0.657267	FALSE	FALSE	1
chr17	36539607	A	MRM1	ENSG00000129282.7	357	0.109465	0.0356019	0.0221768	0.422753	FALSE	FALSE	2.97217e-10	89	0.125683	0.104415	0.0664027	0.85684	FALSE	FALSE	1
chr17	36539890	T	MRM1	ENSG00000129282.7	357	0.916147	-0.00227386	0.0215783	0.978218	FALSE	FALSE	2.97217e-10							FALSE
chr17	36540373	T	MRM1	ENSG00000129282.7	359	0.249685	-0.0250708	0.0217376	0.622927	FALSE	FALSE	2.97217e-10							FALSE
chr17	36542699	A	MRM1	ENSG00000129282.7	359	0.363784	-0.0206394	0.0226919	0.724163	FALSE	FALSE	2.97217e-10							FALSE
chr17	36546443	T	MRM1	ENSG00000129282.7	357	0.13381	-0.0321844	0.0214089	0.46798	FALSE	FALSE	2.97217e-10							FALSE
chr17	36549208	T	MRM1	ENSG00000129282.7	358	1.98375e-10	0.134128	0.0203582	1.69234e-08	FALSE	FALSE	2.97217e-10	88	0.0296537	0.161361	0.0707784	0.704924	FALSE	FALSE	1
chr17	36551210	T	MRM1	ENSG00000129282.7	358	0.000949163	-0.0731974	0.0219272	0.0155781	FALSE	FALSE	2.97217e-10							FALSE
chr17	36558762	T	MRM1	ENSG00000129282.7	359	0.509168	-0.0146863	0.0222209	0.817982	FALSE	FALSE	2.97217e-10	89	0.148823	0.115835	0.0783013	0.871774	FALSE	FALSE	1
chr17	36563590	T	MRM1	ENSG00000129282.7	358	3.60352e-13	-0.155729	0.0204703	4.58319e-11	TRUE	TRUE	2.97217e-10	87	0.759511	-0.0238685	0.0772621	0.986696	FALSE	FALSE	1
chr17	36580185	TTTTC	MRM1	ENSG00000129282.7	354	0.144359	0.0332184	0.0226963	0.486128	FALSE	FALSE	2.97217e-10	89	0.191847	-0.0831959	0.0623984	0.892795	FALSE	FALSE	1
chr17	36584953	A	MRM1	ENSG00000129282.7	358	0.000949163	-0.0731974	0.0219272	0.0155781	FALSE	FALSE	2.97217e-10	89	0.408788	-0.0603417	0.072091	0.94898	FALSE	FALSE	1
chr17	36586918	T	MRM1	ENSG00000129282.7	359	0.0481951	0.0444067	0.0223859	0.268046	FALSE	FALSE	2.97217e-10	85	0.255109	0.0927032	0.07979	0.914946	FALSE	FALSE	1
chr17	36596163	T	MRM1	ENSG00000129282.7	358	0.000949163	-0.0731974	0.0219272	0.0155781	FALSE	FALSE	2.97217e-10	87	0.0636143	-0.144673	0.0751117	0.792325	FALSE	FALSE	1
chr17	36603566	T	MRM1	ENSG00000129282.7	357	0.382097	-0.0195976	0.022389	0.738251	FALSE	FALSE	2.97217e-10	89	0.978744	-0.00237516	0.0884515	0.998709	FALSE	FALSE	1
chr17	36605141	A	MRM1	ENSG00000129282.7	356	0.92335	-0.0020914	0.0217185	0.980188	FALSE	FALSE	2.97217e-10	85	0.361393	-0.0814116	0.087738	0.93914	FALSE	FALSE	1
chr17	36605321	TTTTTC	MRM1	ENSG00000129282.7	356	0.000703307	-0.0742238	0.0216776	0.0122294	FALSE	FALSE	2.97217e-10	85	0.616497	-0.0385521	0.0761203	0.974645	FALSE	FALSE	1
chr17	36606415	T	MRM1	ENSG00000129282.7	359	0.437052	0.0170246	0.0218764	0.775944	FALSE	FALSE	2.97217e-10	88	0.016176	0.248566	0.0977216	0.631608	TRUE	FALSE	1
chr17	36606608	T	MRM1	ENSG00000129282.7	357	0.00471152	-0.0604549	0.0212314	0.0546934	FALSE	FALSE	2.97217e-10	87	0.866631	0.0142409	0.0840744	0.993159	FALSE	FALSE	1
chr17	36606909	T	MRM1	ENSG00000129282.7	343	0.00559167	-0.0616661	0.0220869	0.0622108	FALSE	FALSE	2.97217e-10	82	0.279929	-0.100005	0.0905496	0.921466	FALSE	FALSE	1
chr17	36610238	T	MRM1	ENSG00000129282.7	357	0.00962613	-0.055808	0.0214177	0.092398	FALSE	FALSE	2.97217e-10	87	0.900116	-0.00987544	0.0780166	0.994968	FALSE	FALSE	1
chr17	36615992	AAC	MRM1	ENSG00000129282.7	359	0.0821734	0.0384369	0.0220393	0.363467	FALSE	FALSE	2.97217e-10	87	0.184743	-0.102105	0.0752146	0.889517	FALSE	FALSE	1
chr17	36617394	T	MRM1	ENSG00000129282.7	356	0.0215897	0.0502039	0.0217367	0.16147	FALSE	FALSE	2.97217e-10	86	0.380639	-0.0861521	0.0967691	0.943385	FALSE	FALSE	1
chr17	36622572	A	MRM1	ENSG00000129282.7	359	0.993986	0.000163599	0.0216876	0.998342	FALSE	FALSE	2.97217e-10	87	0.270292	-0.0843419	0.0750957	0.918546	FALSE	FALSE	1
chr17	36640687	TTTTC	MRM1	ENSG00000129282.7	355	0.766527	-0.00658885	0.0221703	0.930555	FALSE	FALSE	2.97217e-10	88	0.405614	-0.083119	0.0985838	0.94838	FALSE	FALSE	1
chr17	36648146	T	MRM1	ENSG00000129282.7							FALSE		89	0.863178	-0.0129033	0.0742758	0.993071	FALSE	FALSE	1
chr17	36650070	TG	MRM1	ENSG00000129282.7	358	0.366021	-0.0198296	0.0219035	0.725963	FALSE	FALSE	2.97217e-10	82	0.851906	-0.0159354	0.0844797	0.992532	FALSE	FALSE	1
chr17	36650601	T	MRM1	ENSG00000129282.7							FALSE		88	0.446554	0.0699692	0.0907533	0.955026	FALSE	FALSE	1
chr17	36651866	GT	MRM1	ENSG00000129282.7	357	0.923841	0.00214216	0.0223895	0.980332	FALSE	FALSE	2.97217e-10	65	0.517467	0.0750856	0.110901	0.963716	FALSE	FALSE	1
chr17	36652185	T	MRM1	ENSG00000129282.7	358	0.185515	-0.0289626	0.0218257	0.546983	FALSE	FALSE	2.97217e-10	89	0.758922	-0.024994	0.0807472	0.986696	FALSE	FALSE	1
chr17	36652478	GATTT	MRM1	ENSG00000129282.7	351	0.736352	-0.00703521	0.0208755	0.920149	FALSE	FALSE	2.97217e-10	76	0.238146	0.094116	0.077273	0.908839	FALSE	FALSE	1
chr17	36656104	TG	MRM1	ENSG00000129282.7	355	0.458427	-0.0160951	0.0216796	0.78919	FALSE	FALSE	2.97217e-10	84	0.740083	0.034023	0.101508	0.985538	FALSE	FALSE	1
chr17	36657371	AC	MRM1	ENSG00000129282.7	358	0.276749	0.0235724	0.0216334	0.650356	FALSE	FALSE	2.97217e-10	85	0.74874	-0.0308594	0.0954002	0.985892	FALSE	FALSE	1
chr17	36664657	A	MRM1	ENSG00000129282.7	358	0.790123	-0.00608662	0.0228487	0.939082	FALSE	FALSE	2.97217e-10	87	0.742511	0.0232334	0.0700686	0.98569	FALSE	FALSE	1
chr17	36669526	A	MRM1	ENSG00000129282.7	357	0.814786	0.00524301	0.0223618	0.947131	FALSE	FALSE	2.97217e-10	89	0.686954	-0.0322141	0.0792134	0.98115	FALSE	FALSE	1
chr17	36669831	A	MRM1	ENSG00000129282.7	358	0.220953	0.0273054	0.0222621	0.591001	FALSE	FALSE	2.97217e-10	89	0.230744	-0.12801	0.10478	0.906798	FALSE	FALSE	1
chr17	36670688	T	MRM1	ENSG00000129282.7	357	0.381659	0.0208188	0.0237621	0.737926	FALSE	FALSE	2.97217e-10							FALSE
chr17	36674675	AT	MRM1	ENSG00000129282.7	353	0.350725	0.0214872	0.0229893	0.714249	FALSE	FALSE	2.97217e-10	81	0.314379	0.0961458	0.0935624	0.929952	FALSE	FALSE	1
chr17	36675073	A	MRM1	ENSG00000129282.7	359	0.0877609	0.0379281	0.0221429	0.376593	FALSE	FALSE	2.97217e-10							FALSE
chr17	36676433	AGG	MRM1	ENSG00000129282.7	359	0.853124	-0.00426867	0.0230374	0.959409	FALSE	FALSE	2.97217e-10							FALSE
chr17	36683429	T	MRM1	ENSG00000129282.7	358	0.494221	0.0145041	0.021191	0.80974	FALSE	FALSE	2.97217e-10	89	0.680163	-0.0339718	0.0816565	0.980459	FALSE	FALSE	1
chr17	36684244	A	MRM1	ENSG00000129282.7	358	0.308631	0.0227898	0.0223468	0.679882	FALSE	FALSE	2.97217e-10	87	0.0799976	0.127745	0.0704968	0.815097	FALSE	FALSE	1
chr17	36684469	T	MRM1	ENSG00000129282.7	359	0.270709	0.0249467	0.0226078	0.644395	FALSE	FALSE	2.97217e-10	89	0.124348	0.138316	0.0876394	0.856235	FALSE	FALSE	1
chr17	36688377	T	MRM1	ENSG00000129282.7	358	0.193935	-0.0279563	0.021473	0.557989	FALSE	FALSE	2.97217e-10	86	0.72878	-0.0290709	0.0830314	0.984874	FALSE	FALSE	1
chr17	36693937	T	MRM1	ENSG00000129282.7	359	0.572934	-0.0125808	0.0222925	0.850602	FALSE	FALSE	2.97217e-10	88	0.16015	-0.126873	0.0881631	0.878284	FALSE	FALSE	1
chr17	36695892	TTAT	MRM1	ENSG00000129282.7	358	0.863076	-0.00364666	0.0211269	0.962557	FALSE	FALSE	2.97217e-10	88	0.103897	0.139394	0.0831959	0.841026	FALSE	FALSE	1
chr17	36702205	CA	MRM1	ENSG00000129282.7	356	0.273015	-0.0235235	0.0214207	0.646672	FALSE	FALSE	2.97217e-10	89	0.221614	0.0956913	0.0767654	0.90355	FALSE	FALSE	1
chr17	36705120	T	MRM1	ENSG00000129282.7	357	0.247032	-0.0257449	0.0221967	0.620088	FALSE	FALSE	2.97217e-10	88	0.745321	-0.0291011	0.0887967	0.98581	FALSE	FALSE	1
chr17	36708485	T	MRM1	ENSG00000129282.7							FALSE		89	0.349757	-0.077121	0.0812697	0.937178	FALSE	FALSE	1
chr17	81605648	A	MRPL12	ENSG00000262814.1	359	0.560757	-0.0243448	0.0418035	0.844534	TRUE	FALSE	1							FALSE
chr17	81605818	C	MRPL12	ENSG00000262814.1	357	0.208111	-0.0518902	0.041134	0.575806	TRUE	FALSE	1							FALSE
chr17	81607394	A	MRPL12	ENSG00000262814.1	355	0.768032	0.0123309	0.0417687	0.931068	TRUE	FALSE	1	86	0.864372	0.0275873	0.160081	0.993107	TRUE	FALSE	1
chr17	81613128	A	MRPL12	ENSG00000262814.1	357	0.501504	0.0275196	0.0408947	0.813725	TRUE	FALSE	1	82	0.355398	0.133704	0.141994	0.938166	TRUE	FALSE	1
chr17	81616730	A	MRPL12	ENSG00000262814.1	359	0.330086	-0.0401768	0.0411853	0.697805	TRUE	FALSE	1	89	0.187412	-0.181726	0.134902	0.891152	TRUE	FALSE	1
chr17	81619202	A	MRPL12	ENSG00000262814.1	357	0.236934	-0.0487576	0.0411437	0.609101	TRUE	FALSE	1	87	0.473864	0.103618	0.142855	0.958572	TRUE	FALSE	1
chr17	81623465	A	MRPL12	ENSG00000262814.1	351	0.765929	0.0125149	0.041999	0.93035	TRUE	FALSE	1	80	0.440038	0.125556	0.159793	0.9541	TRUE	FALSE	1
chr17	81623798	A	MRPL12	ENSG00000262814.1	357	0.395239	-0.0358067	0.0420573	0.747787	TRUE	FALSE	1	89	0.352977	-0.125517	0.133169	0.937625	TRUE	FALSE	1
chr17	81626319	A	MRPL12	ENSG00000262814.1	359	0.312683	0.0408681	0.0404115	0.683525	TRUE	FALSE	1	89	0.203088	0.182391	0.140364	0.897459	TRUE	FALSE	1
chr17	81627390	A	MRPL12	ENSG00000262814.1	359	0.45785	-0.0312285	0.0420107	0.788809	TRUE	FALSE	1							FALSE
chr17	81628885	T	MRPL12	ENSG00000262814.1	359	0.229197	0.0497097	0.0412573	0.600516	TRUE	FALSE	1	87	0.219158	0.172072	0.137106	0.90307	TRUE	FALSE	1
chr17	81629193	T	MRPL12	ENSG00000262814.1	359	0.554525	0.0249053	0.0420943	0.841556	TRUE	FALSE	1	89	0.43703	0.110334	0.140183	0.953883	TRUE	FALSE	1
chr17	81632318	T	MRPL12	ENSG00000262814.1	359	0.876227	0.00647159	0.0415148	0.966572	TRUE	FALSE	1	89	0.478906	-0.0887078	0.123815	0.959195	TRUE	FALSE	1
chr17	81633873	T	MRPL12	ENSG00000262814.1	359	0.237064	0.0479678	0.0404891	0.60922	TRUE	FALSE	1	89	0.244909	0.164029	0.13847	0.911754	TRUE	FALSE	1
chr17	81634590	T	MRPL12	ENSG00000262814.1	358	0.145409	-0.0600816	0.0411596	0.487844	TRUE	FALSE	1	89	0.674436	-0.0577679	0.13626	0.980051	TRUE	FALSE	1
chr17	81635358	A	MRPL12	ENSG00000262814.1	358	0.136804	0.0615326	0.0412477	0.473229	TRUE	FALSE	1	79	0.157816	0.253949	0.173672	0.876759	TRUE	FALSE	1
chr17	81637452	T	MRPL12	ENSG00000262814.1	355	0.345073	-0.0385769	0.0407924	0.709832	TRUE	FALSE	1	87	0.234295	-0.175554	0.144632	0.908057	TRUE	FALSE	1
chr17	81638288	T	MRPL12	ENSG00000262814.1	353	0.982975	0.000882227	0.0413076	0.995604	TRUE	FALSE	1							FALSE
chr17	81642992	AT	MRPL12	ENSG00000262814.1	354	0.852793	0.00777452	0.0418622	0.959299	TRUE	FALSE	1	82	0.0964009	-0.264759	0.153255	0.833256	TRUE	FALSE	1
chr17	81644007	T	MRPL12	ENSG00000262814.1	358	0.85762	0.007276	0.0405217	0.960741	TRUE	FALSE	1	89	0.918127	0.0134884	0.130187	0.995803	TRUE	FALSE	1
chr17	81646837	TTTT	MRPL12	ENSG00000262814.1	357	0.513836	-0.0267919	0.0409879	0.820415	TRUE	FALSE	1	88	0.761442	-0.0418316	0.136581	0.986935	TRUE	FALSE	1
chr17	81649580	TTTG	MRPL12	ENSG00000262814.1	358	0.426719	-0.0325972	0.0409566	0.769153	TRUE	FALSE	1	88	0.247236	-0.167305	0.141864	0.912474	TRUE	FALSE	1
chr17	81654380	T	MRPL12	ENSG00000262814.1	356	0.836681	-0.00866689	0.0420071	0.954226	TRUE	FALSE	1	87	0.591289	0.089433	0.164767	0.972115	TRUE	FALSE	1
chr17	81654753	T	MRPL12	ENSG00000262814.1	357	0.187859	0.0540888	0.040978	0.550057	TRUE	FALSE	1	89	0.64058	-0.0599762	0.12724	0.977042	TRUE	FALSE	1
chr17	81657881	AAAT	MRPL12	ENSG00000262814.1	356	0.0639766	0.0772874	0.0415696	0.316171	TRUE	FALSE	1	88	0.971263	0.00561134	0.154511	0.998238	TRUE	FALSE	1
chr17	81659152	T	MRPL12	ENSG00000262814.1	357	0.973504	-0.00136347	0.0410162	0.993352	TRUE	FALSE	1	87	0.598703	-0.0738322	0.138805	0.973042	TRUE	FALSE	1
chr17	81660089	AAAAG	MRPL12	ENSG00000262814.1	358	0.991528	0.000433829	0.0408222	0.997696	TRUE	FALSE	1							FALSE
chr17	81661859	A	MRPL12	ENSG00000262814.1	356	0.0754722	0.0735744	0.0412461	0.346952	TRUE	FALSE	1	80	0.911692	0.0177216	0.158042	0.995561	TRUE	FALSE	1
chr17	81663401	T	MRPL12	ENSG00000262814.1	359	0.668619	-0.0176856	0.0412768	0.893533	TRUE	FALSE	1	88	0.560993	0.0880464	0.149816	0.968646	TRUE	FALSE	1
chr17	81663697	T	MRPL12	ENSG00000262814.1	346	0.501726	0.0294589	0.0437972	0.813842	TRUE	FALSE	1	88	0.813924	-0.0344581	0.14516	0.990628	TRUE	FALSE	1
chr17	81668883	T	MRPL12	ENSG00000262814.1	358	0.70257	-0.0156665	0.0409884	0.907234	TRUE	FALSE	1	89	0.475119	0.11681	0.161631	0.958802	TRUE	FALSE	1
chr17	81672341	A	MRPL12	ENSG00000262814.1							FALSE		88	0.555715	0.0884877	0.148549	0.968252	TRUE	FALSE	1
chr17	81676437	TC	MRPL12	ENSG00000262814.1	358	0.596428	0.0214059	0.0403803	0.862181	TRUE	FALSE	1							FALSE
chr17	81679724	A	MRPL12	ENSG00000262814.1	359	0.92335	0.00405688	0.0421296	0.980188	TRUE	FALSE	1	88	0.397803	0.124881	0.145651	0.946872	TRUE	FALSE	1
chr17	81696163	ATGCC	MRPL12	ENSG00000262814.1	359	0.0709573	0.073993	0.0408318	0.335324	TRUE	FALSE	1	88	0.976332	-0.00403306	0.134848	0.998557	TRUE	FALSE	1
chr17	81699067	A	MRPL12	ENSG00000262814.1	359	0.322656	-0.041335	0.0417257	0.691838	TRUE	FALSE	1							FALSE
chr17	81700368	A	MRPL12	ENSG00000262814.1	359	0.343487	-0.0390102	0.0411158	0.70862	TRUE	FALSE	1							FALSE
chr17	81700634	CCAGCC	MRPL12	ENSG00000262814.1	358	0.453729	-0.031265	0.0416763	0.786357	TRUE	FALSE	1	89	0.925577	-0.0143947	0.152892	0.996076	TRUE	FALSE	1
chr17	81705081	A	MRPL12	ENSG00000262814.1	358	0.617137	0.0209469	0.0418576	0.871623	TRUE	FALSE	1							FALSE
chr17	81705180	CAAA	MRPL12	ENSG00000262814.1	359	0.574366	-0.0230642	0.0410216	0.851308	TRUE	FALSE	1							FALSE
chr17	81713202	T	MRPL12	ENSG00000262814.1	359	0.928115	-0.00366558	0.040597	0.981377	TRUE	FALSE	1							FALSE
chr17	81719696	CACACC	MRPL12	ENSG00000262814.1	359	0.962557	0.00200477	0.0426689	0.990394	TRUE	FALSE	1							FALSE
chr17	81721480	T	MRPL12	ENSG00000262814.1	359	0.889037	0.00563072	0.040323	0.970404	TRUE	FALSE	1	88	0.795018	0.0380327	0.145137	0.989442	TRUE	FALSE	1
chr17	81724510	A	MRPL12	ENSG00000262814.1	357	0.906647	-0.00483329	0.0411808	0.975482	TRUE	FALSE	1	89	0.987	-0.00206825	0.125949	0.999206	TRUE	FALSE	1
chr17	81729006	A	MRPL12	ENSG00000262814.1	358	0.452638	-0.030369	0.0403843	0.78565	TRUE	FALSE	1	87	0.42938	-0.0968023	0.120839	0.952552	TRUE	FALSE	1
chr17	81729900	A	MRPL12	ENSG00000262814.1	358	0.700716	0.0160717	0.0417748	0.906575	TRUE	FALSE	1	89	0.180932	-0.153952	0.112562	0.887976	TRUE	FALSE	1
chr17	81730059	A	MRPL12	ENSG00000262814.1	358	0.823863	-0.00903515	0.0405576	0.950184	TRUE	FALSE	1	88	0.18771	0.196298	0.145718	0.891208	TRUE	FALSE	1
chr17	81730885	A	MRPL12	ENSG00000262814.1	357	0.761423	0.0126816	0.0417311	0.928809	TRUE	FALSE	1	89	0.429583	-0.12162	0.152016	0.952606	TRUE	FALSE	1
chr17	81739542	T	MRPL12	ENSG00000262814.1	358	0.299212	-0.0426087	0.0409731	0.67165	TRUE	FALSE	1	87	0.686704	0.069377	0.170348	0.981112	TRUE	FALSE	1
chr17	81741776	CA	MRPL12	ENSG00000262814.1	358	0.50293	-0.0278347	0.0415014	0.814545	TRUE	FALSE	1							FALSE
chr17	81799563	TTTCTT	MRPL12	ENSG00000262814.1	356	0.447898	0.0317439	0.0417723	0.782754	TRUE	FALSE	1	87	0.809939	-0.0325725	0.134245	0.990428	TRUE	FALSE	1
chr17	50273970	TTAT	MRPL27	ENSG00000108826.11	359	0.324015	-0.0292945	0.0296547	0.692983	FALSE	FALSE	0.0231469	87	0.615367	0.0659139	0.129825	0.974632	FALSE	FALSE	0.896125
chr17	50282132	AATG	MRPL27	ENSG00000108826.11	359	0.474317	0.0213619	0.0298197	0.798414	FALSE	FALSE	0.0231469							FALSE
chr17	50282902	AAAC	MRPL27	ENSG00000108826.11	359	0.353032	-0.0275124	0.0295782	0.716183	FALSE	FALSE	0.0231469	89	0.735117	-0.0467597	0.137009	0.98532	FALSE	FALSE	0.896125
chr17	50291304	T	MRPL27	ENSG00000108826.11	352	0.0746823	-0.0521281	0.0291423	0.344958	FALSE	FALSE	0.0231469	84	0.876299	0.0307938	0.195956	0.99356	FALSE	FALSE	0.896125
chr17	50292021	A	MRPL27	ENSG00000108826.11							FALSE		87	0.337365	-0.152188	0.156093	0.935028	FALSE	FALSE	0.896125
chr17	50292452	A	MRPL27	ENSG00000108826.11	358	0.0830499	-0.0502611	0.0289016	0.365529	FALSE	FALSE	0.0231469	87	0.648009	-0.0609735	0.132217	0.977599	FALSE	FALSE	0.896125
chr17	50293457	T	MRPL27	ENSG00000108826.11	358	0.103973	-0.048761	0.0298996	0.411721	FALSE	FALSE	0.0231469	89	0.301731	-0.156297	0.1489	0.926815	FALSE	FALSE	0.896125
chr17	50297049	T	MRPL27	ENSG00000108826.11	357	0.171357	0.0405242	0.0295552	0.527422	FALSE	FALSE	0.0231469	89	0.48364	-0.0853291	0.120402	0.959728	FALSE	FALSE	0.896125
chr17	50297998	A	MRPL27	ENSG00000108826.11	359	0.883756	0.0043967	0.0300459	0.968856	FALSE	FALSE	0.0231469	89	0.419928	0.093182	0.114043	0.950909	FALSE	FALSE	0.896125
chr17	50298678	T	MRPL27	ENSG00000108826.11	358	0.134922	0.044737	0.0298446	0.470018	FALSE	FALSE	0.0231469	89	0.553448	-0.0715454	0.119459	0.967976	FALSE	FALSE	0.896125
chr17	50298953	T	MRPL27	ENSG00000108826.11	358	0.183068	0.0395943	0.0296711	0.543626	FALSE	FALSE	0.0231469	87	0.774526	0.0439662	0.152102	0.988094	FALSE	FALSE	0.896125
chr17	50299514	AT	MRPL27	ENSG00000108826.11	359	0.256499	-0.0336418	0.0295919	0.630112	FALSE	FALSE	0.0231469	89	0.622688	0.0595938	0.119942	0.975259	FALSE	FALSE	0.896125
chr17	50302613	T	MRPL27	ENSG00000108826.11	359	0.191042	0.0383819	0.0292893	0.554137	FALSE	FALSE	0.0231469	86	0.303618	0.161625	0.154327	0.927235	FALSE	FALSE	0.896125
chr17	50302884	TG	MRPL27	ENSG00000108826.11	359	0.547774	-0.0176254	0.0292889	0.838197	FALSE	FALSE	0.0231469	81	0.900069	0.022163	0.174636	0.994968	FALSE	FALSE	0.896125
chr17	50307208	T	MRPL27	ENSG00000108826.11	359	0.871761	-0.00485975	0.0300803	0.965207	FALSE	FALSE	0.0231469	88	0.252428	-0.160269	0.137428	0.913907	FALSE	FALSE	0.896125
chr17	50309984	T	MRPL27	ENSG00000108826.11							FALSE		87	0.909678	0.0203364	0.177756	0.995457	FALSE	FALSE	0.896125
chr17	50312191	A	MRPL27	ENSG00000108826.11							FALSE		89	0.509724	0.103107	0.154646	0.962985	FALSE	FALSE	0.896125
chr17	50314988	T	MRPL27	ENSG00000108826.11							FALSE		88	0.214352	-0.169785	0.133934	0.901426	FALSE	FALSE	0.896125
chr17	50316780	T	MRPL27	ENSG00000108826.11	358	0.67821	0.012163	0.0292863	0.897615	FALSE	FALSE	0.0231469	88	0.495655	-0.101835	0.147699	0.961406	FALSE	FALSE	0.896125
chr17	50316912	CTTTT	MRPL27	ENSG00000108826.11							FALSE		89	0.159471	-0.202441	0.140546	0.87795	FALSE	FALSE	0.896125
chr17	50320870	TTTA	MRPL27	ENSG00000108826.11	357	0.460054	-0.0230199	0.0311202	0.790196	FALSE	FALSE	0.0231469							FALSE
chr17	50322615	T	MRPL27	ENSG00000108826.11							FALSE		88	0.238805	0.195186	0.162505	0.909176	FALSE	FALSE	0.896125
chr17	50327727	T	MRPL27	ENSG00000108826.11	359	0.000252175	-0.106826	0.0288396	0.00523717	FALSE	FALSE	0.0231469	88	0.991055	0.00155158	0.13728	0.999445	FALSE	FALSE	0.896125
chr17	50337744	A	MRPL27	ENSG00000108826.11	358	0.0184774	-0.0695829	0.0293748	0.14556	FALSE	FALSE	0.0231469							FALSE
chr17	50341350	T	MRPL27	ENSG00000108826.11	358	0.000233716	-0.108077	0.0290188	0.00491036	FALSE	FALSE	0.0231469	89	0.106113	-0.238613	0.143498	0.842512	FALSE	FALSE	0.896125
chr17	50342693	AAAT	MRPL27	ENSG00000108826.11	358	0.557024	-0.0172127	0.029277	0.842723	FALSE	FALSE	0.0231469	87	0.277594	0.154649	0.13985	0.920718	FALSE	FALSE	0.896125
chr17	50343650	T	MRPL27	ENSG00000108826.11	359	0.561797	0.0177079	0.030488	0.845118	FALSE	FALSE	0.0231469	89	0.4193	-0.127596	0.155949	0.95087	FALSE	FALSE	0.896125
chr17	50344110	A	MRPL27	ENSG00000108826.11	358	0.0113824	0.0747451	0.0293534	0.1042	FALSE	FALSE	0.0231469	87	0.0983775	0.214686	0.125855	0.834943	FALSE	FALSE	0.896125
chr17	50348100	ATTC	MRPL27	ENSG00000108826.11	359	0.165582	0.0406482	0.0292454	0.518969	FALSE	FALSE	0.0231469	89	0.331643	0.129186	0.131051	0.933927	FALSE	FALSE	0.896125
chr17	50357593	T	MRPL27	ENSG00000108826.11							FALSE		87	0.0294736	0.267248	0.116895	0.704584	FALSE	FALSE	0.896125
chr17	50360563	T	MRPL27	ENSG00000108826.11	343	0.0370199	0.0629159	0.0300266	0.228484	FALSE	FALSE	0.0231469	87	0.2294	0.164151	0.133793	0.906499	FALSE	FALSE	0.896125
chr17	50362927	TTTA	MRPL27	ENSG00000108826.11	350	0.000404851	-0.101965	0.0284971	0.00777116	FALSE	FALSE	0.0231469	83	0.352231	-0.155574	0.164236	0.93747	FALSE	FALSE	0.896125
chr17	50368314	CTGGTCAG	MRPL27	ENSG00000108826.11	359	0.000136562	-0.111205	0.0287799	0.00310984	TRUE	TRUE	0.0231469	89	0.00369705	-0.35742	0.114117	0.46343	TRUE	FALSE	0.896125
chr17	50378075	T	MRPL27	ENSG00000108826.11							FALSE		88	0.288372	0.156883	0.145231	0.923704	FALSE	FALSE	0.896125
chr17	50384766	A	MRPL27	ENSG00000108826.11	359	0.051317	-0.056754	0.0290066	0.278151	FALSE	FALSE	0.0231469	87	0.0882587	-0.211506	0.120038	0.823843	FALSE	FALSE	0.896125
chr17	50386135	T	MRPL27	ENSG00000108826.11	359	0.0414719	0.0598597	0.0292352	0.245014	FALSE	FALSE	0.0231469	87	0.0235033	0.301848	0.126466	0.675925	FALSE	FALSE	0.896125
chr17	50390492	A	MRPL27	ENSG00000108826.11	359	0.553176	0.0177303	0.0298655	0.840959	FALSE	FALSE	0.0231469	89	0.501517	0.0896144	0.131824	0.962032	FALSE	FALSE	0.896125
chr17	50402369	T	MRPL27	ENSG00000108826.11	358	0.826189	0.00661866	0.0301145	0.950908	FALSE	FALSE	0.0231469	87	0.569129	0.085817	0.149072	0.969609	FALSE	FALSE	0.896125
chr17	50403591	A	MRPL27	ENSG00000108826.11	356	0.0255269	0.0680624	0.0303232	0.180394	FALSE	FALSE	0.0231469	89	0.100513	0.257974	0.152537	0.837227	FALSE	FALSE	0.896125
chr17	50403754	A	MRPL27	ENSG00000108826.11							FALSE		89	0.770482	0.0407584	0.138525	0.987756	FALSE	FALSE	0.896125
chr17	50407168	A	MRPL27	ENSG00000108826.11	359	0.156106	-0.0421699	0.0296588	0.504665	FALSE	FALSE	0.0231469	89	0.695478	0.0666073	0.168635	0.982191	FALSE	FALSE	0.896125
chr17	50407482	A	MRPL27	ENSG00000108826.11	358	0.00632611	0.080817	0.0293914	0.0682454	FALSE	FALSE	0.0231469	86	0.0719475	0.245374	0.131381	0.804158	FALSE	FALSE	0.896125
chr17	50409534	A	MRPL27	ENSG00000108826.11							FALSE		85	0.458509	-0.111708	0.148609	0.956763	FALSE	FALSE	0.896125
chr17	50411641	T	MRPL27	ENSG00000108826.11	357	0.49946	0.0200274	0.0296193	0.812645	FALSE	FALSE	0.0231469	87	0.254615	0.15117	0.130155	0.914734	FALSE	FALSE	0.896125
chr17	50419088	TC	MRPL27	ENSG00000108826.11							FALSE		89	0.830819	0.03459	0.160582	0.991638	FALSE	FALSE	0.896125
chr17	50421508	A	MRPL27	ENSG00000108826.11	358	0.681297	-0.0122345	0.0297608	0.89894	FALSE	FALSE	0.0231469	87	0.412882	0.144094	0.173527	0.94969	FALSE	FALSE	0.896125
chr17	50426117	CCGCC	MRPL27	ENSG00000108826.11	359	0.0757802	0.0523714	0.0293918	0.347764	FALSE	FALSE	0.0231469	89	0.77538	-0.0380432	0.132201	0.988165	FALSE	FALSE	0.896125
chr17	50428482	AAAT	MRPL27	ENSG00000108826.11	359	0.141767	-0.0435493	0.0295631	0.481815	FALSE	FALSE	0.0231469	89	0.337171	0.132147	0.13562	0.935018	FALSE	FALSE	0.896125
chr17	50429516	T	MRPL27	ENSG00000108826.11							FALSE		87	0.93531	-0.0151901	0.185584	0.996704	FALSE	FALSE	0.896125
chr17	50442326	T	MRPL27	ENSG00000108826.11	357	0.0328733	-0.0638015	0.0297645	0.212232	FALSE	FALSE	0.0231469	83	0.823954	0.0350011	0.155754	0.991032	FALSE	FALSE	0.896125
chr17	50444636	AA	MRPL27	ENSG00000108826.11	358	0.234864	0.0357229	0.0300115	0.606763	FALSE	FALSE	0.0231469	86	0.382931	0.147259	0.166215	0.943719	FALSE	FALSE	0.896125
chr17	50445807	A	MRPL27	ENSG00000108826.11	359	0.00413876	-0.084056	0.0290908	0.0495796	FALSE	FALSE	0.0231469	89	0.549638	-0.0823323	0.136152	0.96772	FALSE	FALSE	0.896125
chr17	50447544	AAT	MRPL27	ENSG00000108826.11	356	0.678572	0.0123395	0.0297468	0.897749	FALSE	FALSE	0.0231469	86	0.542496	0.114664	0.186048	0.967031	FALSE	FALSE	0.896125
chr17	50450501	A	MRPL27	ENSG00000108826.11	359	0.0144649	0.0723052	0.0293957	0.123206	FALSE	FALSE	0.0231469	89	0.617011	-0.0600769	0.118961	0.974684	FALSE	FALSE	0.896125
chr17	50461927	GG	MRPL27	ENSG00000108826.11	357	0.996862	-0.000116625	0.0296278	0.999099	FALSE	FALSE	0.0231469	76	0.154207	0.236295	0.159227	0.874522	FALSE	FALSE	0.896125
chr17	75801853	T	MRPL38	ENSG00000204316.7	358	0.643587	0.0204245	0.0440985	0.883297	FALSE	FALSE	0.489757	85	0.851358	0.0319273	0.168815	0.992531	FALSE	FALSE	1
chr17	75805180	A	MRPL38	ENSG00000204316.7	356	0.180094	0.0581645	0.0432898	0.539558	FALSE	FALSE	0.489757	89	0.672144	-0.0627996	0.147026	0.979807	FALSE	FALSE	1
chr17	75805810	AT	MRPL38	ENSG00000204316.7	355	0.485324	-0.0307913	0.0440734	0.804722	FALSE	FALSE	0.489757	73	0.0975705	0.354867	0.201669	0.834366	FALSE	FALSE	1
chr17	75806299	A	MRPL38	ENSG00000204316.7	358	0.681804	-0.0173789	0.0423462	0.899089	FALSE	FALSE	0.489757	89	0.840716	-0.0298114	0.147131	0.992021	FALSE	FALSE	1
chr17	75811988	AAC	MRPL38	ENSG00000204316.7							FALSE		88	0.218767	-0.181574	0.144652	0.902912	FALSE	FALSE	1
chr17	75815886	A	MRPL38	ENSG00000204316.7	355	0.586708	-0.0233734	0.0429497	0.857398	FALSE	FALSE	0.489757	86	0.419108	0.12533	0.152908	0.95082	FALSE	FALSE	1
chr17	75821053	T	MRPL38	ENSG00000204316.7	359	0.266366	0.048656	0.0436953	0.640293	FALSE	FALSE	0.489757	89	0.155756	-0.193003	0.132763	0.875468	FALSE	FALSE	1
chr17	75837755	A	MRPL38	ENSG00000204316.7	353	0.340723	-0.0431281	0.0451946	0.706593	FALSE	FALSE	0.489757	86	0.167021	-0.221279	0.156116	0.881137	FALSE	FALSE	1
chr17	75839100	A	MRPL38	ENSG00000204316.7	359	0.908097	0.00490636	0.0424662	0.975883	FALSE	FALSE	0.489757							FALSE
chr17	75839407	A	MRPL38	ENSG00000204316.7	358	0.241509	0.0531765	0.0453131	0.61417	FALSE	FALSE	0.489757	88	0.880622	-0.020743	0.136986	0.993761	FALSE	FALSE	1
chr17	75841443	T	MRPL38	ENSG00000204316.7	358	0.870609	0.00715444	0.0438858	0.964867	FALSE	FALSE	0.489757	89	0.184562	-0.19238	0.141863	0.889423	FALSE	FALSE	1
chr17	75841751	T	MRPL38	ENSG00000204316.7							FALSE		87	0.83941	-0.0375215	0.183555	0.991982	FALSE	FALSE	1
chr17	75852456	T	MRPL38	ENSG00000204316.7	357	0.042266	0.0938585	0.0460181	0.247909	FALSE	FALSE	0.489757	82	0.185235	0.182213	0.133749	0.889964	FALSE	FALSE	1
chr17	75857170	AAAAT	MRPL38	ENSG00000204316.7	359	0.0286955	-0.0992139	0.0451348	0.194437	FALSE	FALSE	0.489757	87	0.123646	-0.198244	0.125142	0.855824	FALSE	FALSE	1
chr17	75857187	AAAT	MRPL38	ENSG00000204316.7	359	0.0247856	-0.101123	0.0448241	0.176975	FALSE	FALSE	0.489757	88	0.102427	-0.201312	0.119617	0.838966	FALSE	FALSE	1
chr17	75859842	T	MRPL38	ENSG00000204316.7	358	0.112449	-0.0710358	0.0446224	0.428702	FALSE	FALSE	0.489757	86	0.243176	-0.174694	0.146635	0.911072	FALSE	FALSE	1
chr17	75860447	A	MRPL38	ENSG00000204316.7							FALSE		89	0.214751	-0.206978	0.163526	0.901587	FALSE	FALSE	1
chr17	75860618	A	MRPL38	ENSG00000204316.7							FALSE		88	0.821385	-0.0363242	0.159536	0.990973	FALSE	FALSE	1
chr17	75860920	A	MRPL38	ENSG00000204316.7	359	0.0604178	0.0838845	0.0445059	0.305756	FALSE	FALSE	0.489757	89	0.0619785	0.23698	0.122524	0.790009	FALSE	FALSE	1
chr17	75863064	AAAAAT	MRPL38	ENSG00000204316.7							FALSE		88	0.123292	-0.211733	0.133651	0.855515	FALSE	FALSE	1
chr17	75863759	AAT	MRPL38	ENSG00000204316.7	358	0.407147	0.0358774	0.0432212	0.755957	FALSE	FALSE	0.489757	86	0.506802	-0.143429	0.213385	0.962695	FALSE	FALSE	1
chr17	75865017	T	MRPL38	ENSG00000204316.7	359	0.0337318	0.0949826	0.0445303	0.215739	FALSE	FALSE	0.489757							FALSE
chr17	75865179	T	MRPL38	ENSG00000204316.7	356	0.624176	0.0219867	0.0448297	0.874673	FALSE	FALSE	0.489757	87	0.0809184	0.243243	0.134666	0.816659	FALSE	FALSE	1
chr17	75866349	T	MRPL38	ENSG00000204316.7	359	0.0280135	-0.0996578	0.0451401	0.191508	FALSE	FALSE	0.489757	89	0.627767	-0.0771692	0.157622	0.975808	FALSE	FALSE	1
chr17	75879059	T	MRPL38	ENSG00000204316.7	359	0.660661	0.0193924	0.0441304	0.890354	FALSE	FALSE	0.489757	89	0.146003	0.230153	0.15446	0.870179	FALSE	FALSE	1
chr17	75884939	T	MRPL38	ENSG00000204316.7	358	0.0409446	-0.0906394	0.0441514	0.243191	FALSE	FALSE	0.489757	88	0.628428	-0.0896916	0.183496	0.975927	FALSE	FALSE	1
chr17	75887155	A	MRPL38	ENSG00000204316.7	354	0.200233	0.0555417	0.0432655	0.566217	FALSE	FALSE	0.489757	87	0.876116	-0.0255595	0.162559	0.993543	FALSE	FALSE	1
chr17	75887647	A	MRPL38	ENSG00000204316.7	353	0.032559	0.0945602	0.044031	0.210908	FALSE	FALSE	0.489757	89	0.764246	-0.0435489	0.143974	0.987142	FALSE	FALSE	1
chr17	75888159	AAAT	MRPL38	ENSG00000204316.7	355	0.429283	0.0343225	0.043364	0.770788	FALSE	FALSE	0.489757	86	0.404613	0.125121	0.14794	0.948157	FALSE	FALSE	1
chr17	75888353	A	MRPL38	ENSG00000204316.7							FALSE		85	0.553038	-0.0806712	0.134352	0.967926	FALSE	FALSE	1
chr17	75888900	T	MRPL38	ENSG00000204316.7	357	0.129034	0.0666156	0.0437652	0.45959	FALSE	FALSE	0.489757	89	0.772598	0.0366489	0.125752	0.987887	FALSE	FALSE	1
chr17	75900721	A	MRPL38	ENSG00000204316.7	353	0.048557	0.0869953	0.0439228	0.269183	FALSE	FALSE	0.489757	88	0.992707	0.00143436	0.15567	0.99961	FALSE	FALSE	1
chr17	75906790	T	MRPL38	ENSG00000204316.7	358	0.0688487	-0.0790159	0.0432739	0.329493	FALSE	FALSE	0.489757	89	0.799093	-0.0370637	0.144414	0.989716	FALSE	FALSE	1
chr17	75907860	T	MRPL38	ENSG00000204316.7							FALSE		88	0.0490587	0.279826	0.1366	0.762692	FALSE	FALSE	1
chr17	75913526	CT	MRPL38	ENSG00000204316.7							FALSE		89	0.297899	-0.16777	0.158547	0.925796	FALSE	FALSE	1
chr17	75916327	T	MRPL38	ENSG00000204316.7	358	0.783315	-0.0118482	0.0430455	0.936575	FALSE	FALSE	0.489757	84	0.293543	0.164998	0.154025	0.925106	FALSE	FALSE	1
chr17	75918806	T	MRPL38	ENSG00000204316.7							FALSE		86	0.317871	-0.159984	0.157411	0.931003	FALSE	FALSE	1
chr17	75934556	A	MRPL38	ENSG00000204316.7	358	0.735519	0.0144011	0.0425935	0.919902	FALSE	FALSE	0.489757	89	0.856862	0.0248742	0.136798	0.992707	FALSE	FALSE	1
chr17	75935167	T	MRPL38	ENSG00000204316.7	358	0.00521044	-0.121019	0.0430014	0.0590312	FALSE	FALSE	0.489757	87	0.58347	-0.107133	0.193271	0.971253	FALSE	FALSE	1
chr17	75937175	T	MRPL38	ENSG00000204316.7							FALSE		89	0.203791	0.175905	0.135589	0.897684	FALSE	FALSE	1
chr17	75938865	A	MRPL38	ENSG00000204316.7	359	0.474456	-0.0311781	0.0435361	0.798485	FALSE	FALSE	0.489757	88	0.930217	-0.0136108	0.154167	0.99637	FALSE	FALSE	1
chr17	75943217	A	MRPL38	ENSG00000204316.7	358	0.289552	0.0447263	0.0421558	0.662675	FALSE	FALSE	0.489757	86	0.626025	0.0718354	0.145838	0.975616	FALSE	FALSE	1
chr17	75947249	T	MRPL38	ENSG00000204316.7	359	0.323221	-0.0425748	0.0430275	0.692308	FALSE	FALSE	0.489757	89	0.691746	-0.0568692	0.14214	0.981704	FALSE	FALSE	1
chr17	75947686	TT	MRPL38	ENSG00000204316.7	358	0.00553105	0.119854	0.0428886	0.0617252	FALSE	FALSE	0.489757	89	0.564388	0.100011	0.171726	0.969012	FALSE	FALSE	1
chr17	75947712	T	MRPL38	ENSG00000204316.7	357	0.656249	0.0190107	0.0426686	0.888386	FALSE	FALSE	0.489757	88	0.972662	-0.0054148	0.156734	0.998257	FALSE	FALSE	1
chr17	75948851	T	MRPL38	ENSG00000204316.7	358	0.00428306	0.123366	0.042859	0.0508982	TRUE	FALSE	0.489757	88	0.503694	0.119683	0.176896	0.962331	FALSE	FALSE	1
chr17	75950253	T	MRPL38	ENSG00000204316.7							FALSE		89	0.738473	-0.0513072	0.152341	0.985487	FALSE	FALSE	1
chr17	75952831	A	MRPL38	ENSG00000204316.7							FALSE		83	0.713987	-0.0575923	0.155431	0.983263	FALSE	FALSE	1
chr17	75954518	C	MRPL38	ENSG00000204316.7							FALSE		86	0.580704	-0.0902176	0.161499	0.970905	FALSE	FALSE	1
chr17	75954569	T	MRPL38	ENSG00000204316.7	358	0.259549	-0.048153	0.0426288	0.633243	FALSE	FALSE	0.489757	87	0.420097	0.138356	0.169246	0.950909	FALSE	FALSE	1
chr17	75955172	T	MRPL38	ENSG00000204316.7							FALSE		88	0.935577	-0.0130384	0.160002	0.996704	FALSE	FALSE	1
chr17	75956688	A	MRPL38	ENSG00000204316.7							FALSE		89	0.82535	-0.0337885	0.151869	0.991096	FALSE	FALSE	1
chr17	75963889	A	MRPL38	ENSG00000204316.7							FALSE		89	0.205089	0.220192	0.170226	0.897932	FALSE	FALSE	1
chr17	75968923	A	MRPL38	ENSG00000204316.7	359	0.0509769	0.0830848	0.0424016	0.27707	FALSE	FALSE	0.489757							FALSE
chr17	75971292	A	MRPL38	ENSG00000204316.7	357	0.634344	-0.0205221	0.0431039	0.879353	FALSE	FALSE	0.489757	89	0.324156	0.148234	0.14803	0.932604	FALSE	FALSE	1
chr17	75971742	A	MRPL38	ENSG00000204316.7	357	0.314639	-0.0431767	0.042867	0.685142	FALSE	FALSE	0.489757	86	0.523693	-0.0930056	0.144088	0.964775	FALSE	FALSE	1
chr17	75972328	A	MRPL38	ENSG00000204316.7	357	0.442315	-0.0326586	0.0424519	0.779193	FALSE	FALSE	0.489757	82	0.379664	0.140356	0.156936	0.94317	FALSE	FALSE	1
chr17	75972646	A	MRPL38	ENSG00000204316.7	355	0.111071	0.06688	0.0418486	0.425922	FALSE	FALSE	0.489757	89	0.0132364	-0.391205	0.14914	0.606023	TRUE	FALSE	1
chr17	75974147	T	MRPL38	ENSG00000204316.7	357	0.491112	-0.0289547	0.0420006	0.808046	FALSE	FALSE	0.489757	87	0.523816	0.112828	0.174922	0.964784	FALSE	FALSE	1
chr17	75975853	AG	MRPL38	ENSG00000204316.7	359	0.494681	-0.0291344	0.0426121	0.809981	FALSE	FALSE	0.489757							FALSE
chr17	75978082	CTTT	MRPL38	ENSG00000204316.7	353	0.458826	-0.0325735	0.0439143	0.789416	FALSE	FALSE	0.489757	86	0.177942	-0.200892	0.145507	0.886368	FALSE	FALSE	1
chr17	75980429	T	MRPL38	ENSG00000204316.7							FALSE		89	0.0946848	0.227799	0.132271	0.831484	FALSE	FALSE	1
chr17	75981597	T	MRPL38	ENSG00000204316.7	358	0.545355	-0.0263256	0.043483	0.836976	FALSE	FALSE	0.489757	87	0.243155	0.163101	0.136993	0.911057	FALSE	FALSE	1
chr17	75982700	TTTA	MRPL38	ENSG00000204316.7	358	0.41017	-0.035861	0.0434814	0.758078	FALSE	FALSE	0.489757	89	0.764828	-0.0468004	0.155119	0.987241	FALSE	FALSE	1
chr17	75982968	A	MRPL38	ENSG00000204316.7	356	0.312466	0.0434377	0.0429324	0.683326	FALSE	FALSE	0.489757							FALSE
chr17	75988241	A	MRPL38	ENSG00000204316.7	357	0.426892	0.0335468	0.0421653	0.769236	FALSE	FALSE	0.489757							FALSE
chr17	75990499	T	MRPL38	ENSG00000204316.7	356	0.762093	-0.0133287	0.0439876	0.929082	FALSE	FALSE	0.489757	88	0.0250362	0.298821	0.126891	0.683905	FALSE	FALSE	1
chr17	75990792	A	MRPL38	ENSG00000204316.7	359	0.885693	0.00610625	0.0424404	0.969417	FALSE	FALSE	0.489757	87	0.284139	0.178406	0.163588	0.92269	FALSE	FALSE	1
chr17	75992044	C	MRPL38	ENSG00000204316.7	357	0.561663	-0.0248125	0.0427051	0.845058	FALSE	FALSE	0.489757	89	0.569039	0.0868401	0.150919	0.969609	FALSE	FALSE	1
chr17	75992228	T	MRPL38	ENSG00000204316.7	359	0.338968	-0.0409185	0.0427247	0.70517	FALSE	FALSE	0.489757							FALSE
chr17	75993109	T	MRPL38	ENSG00000204316.7	352	0.502714	-0.0291764	0.0434787	0.814437	FALSE	FALSE	0.489757							FALSE
chr17	75994436	AAAAAA	MRPL38	ENSG00000204316.7	357	0.85853	0.00768967	0.0431037	0.961012	FALSE	FALSE	0.489757	89	0.675355	-0.055268	0.130756	0.980162	FALSE	FALSE	1
chr17	75995221	A	MRPL38	ENSG00000204316.7	356	0.566119	-0.0248008	0.0431757	0.847272	FALSE	FALSE	0.489757	89	0.749049	0.0456086	0.14135	0.985892	FALSE	FALSE	1
chr17	75996707	AAAAA	MRPL38	ENSG00000204316.7	350	0.915157	0.00453272	0.0425096	0.977887	FALSE	FALSE	0.489757	89	0.886575	0.0213203	0.148283	0.994158	FALSE	FALSE	1
chr17	75998159	T	MRPL38	ENSG00000204316.7							FALSE		85	0.9415	-0.0110369	0.149052	0.997056	FALSE	FALSE	1
chr17	76006317	T	MRPL38	ENSG00000204316.7	358	0.659184	0.0188886	0.0427849	0.889627	FALSE	FALSE	0.489757	87	0.692429	-0.0545797	0.136655	0.981753	FALSE	FALSE	1
chr17	57742564	A	MRPS23	ENSG00000181610.7	358	0.80373	-0.00447382	0.0179858	0.943587	FALSE	FALSE	1	85	0.264851	0.104058	0.091456	0.917413	FALSE	FALSE	1
chr17	57744466	A	MRPS23	ENSG00000181610.7	359	0.174895	-0.0249428	0.0183425	0.532289	FALSE	FALSE	1	86	0.284694	0.0982749	0.0901615	0.92281	FALSE	FALSE	1
chr17	57749516	A	MRPS23	ENSG00000181610.7	355	0.93517	-0.0014933	0.018343	0.983215	FALSE	FALSE	1	87	0.505265	0.05809	0.0861448	0.962579	FALSE	FALSE	1
chr17	57756516	T	MRPS23	ENSG00000181610.7	359	0.692824	-0.00714429	0.0180684	0.90343	FALSE	FALSE	1	89	0.634667	0.0439435	0.0915966	0.976418	FALSE	FALSE	1
chr17	57757509	A	MRPS23	ENSG00000181610.7	355	0.486945	-0.0128764	0.0184995	0.80565	FALSE	FALSE	1							FALSE
chr17	57764468	TTGT	MRPS23	ENSG00000181610.7	357	0.10264	-0.0290848	0.0177651	0.409115	FALSE	FALSE	1	89	0.134789	0.103912	0.0677265	0.862511	FALSE	FALSE	1
chr17	57766137	GA	MRPS23	ENSG00000181610.7	359	0.579807	-0.0100965	0.018216	0.853976	FALSE	FALSE	1	88	0.235984	-0.0881798	0.0729648	0.908469	FALSE	FALSE	1
chr17	57771615	A	MRPS23	ENSG00000181610.7	359	0.178924	0.024618	0.0182734	0.537969	FALSE	FALSE	1	88	0.143101	-0.119131	0.0792912	0.867865	FALSE	FALSE	1
chr17	57785978	A	MRPS23	ENSG00000181610.7							FALSE		85	0.904464	0.0102514	0.0846409	0.995317	FALSE	FALSE	1
chr17	57790337	T	MRPS23	ENSG00000181610.7	355	0.624032	-0.00873898	0.0178109	0.874626	FALSE	FALSE	1	89	0.321634	-0.084265	0.0837046	0.932107	FALSE	FALSE	1
chr17	57791149	TAAA	MRPS23	ENSG00000181610.7	358	0.414796	-0.0147729	0.0180904	0.761241	FALSE	FALSE	1	88	0.569069	0.0489179	0.0849921	0.969609	FALSE	FALSE	1
chr17	57791230	T	MRPS23	ENSG00000181610.7	358	0.716966	0.00670513	0.0184787	0.912828	FALSE	FALSE	1	88	0.589343	-0.0581188	0.106551	0.971917	FALSE	FALSE	1
chr17	57793516	A	MRPS23	ENSG00000181610.7	355	0.212039	-0.0226705	0.0181268	0.580538	FALSE	FALSE	1	89	0.730304	-0.03026	0.0870163	0.985044	FALSE	FALSE	1
chr17	57793813	T	MRPS23	ENSG00000181610.7							FALSE		89	0.535558	0.0464175	0.0741133	0.966197	FALSE	FALSE	1
chr17	57794667	A	MRPS23	ENSG00000181610.7	357	0.759599	-0.0056338	0.0183939	0.928298	FALSE	FALSE	1	89	0.359629	0.0945662	0.101747	0.938928	FALSE	FALSE	1
chr17	57794837	A	MRPS23	ENSG00000181610.7	359	0.0994605	0.0297647	0.0180113	0.402449	FALSE	FALSE	1							FALSE
chr17	57796367	A	MRPS23	ENSG00000181610.7							FALSE		89	0.427895	-0.0751181	0.093546	0.952254	FALSE	FALSE	1
chr17	57799733	TAT	MRPS23	ENSG00000181610.7	357	0.108802	0.0295863	0.018395	0.421555	FALSE	FALSE	1	87	0.774772	-0.0324918	0.112533	0.988137	FALSE	FALSE	1
chr17	57803741	T	MRPS23	ENSG00000181610.7	358	0.303396	0.0185311	0.017975	0.675241	FALSE	FALSE	1	88	0.0397853	-0.196069	0.0913513	0.739257	FALSE	FALSE	1
chr17	57804947	T	MRPS23	ENSG00000181610.7	357	0.79008	0.00482911	0.0181243	0.939058	FALSE	FALSE	1	88	0.306693	-0.104564	0.100608	0.927931	FALSE	FALSE	1
chr17	57805120	T	MRPS23	ENSG00000181610.7	356	0.190863	-0.0237196	0.0180927	0.553947	FALSE	FALSE	1	85	0.237554	0.120995	0.10025	0.908734	FALSE	FALSE	1
chr17	57805814	A	MRPS23	ENSG00000181610.7	359	0.186695	-0.0238367	0.0180114	0.548509	FALSE	FALSE	1	89	0.371886	-0.0856157	0.0945343	0.94145	FALSE	FALSE	1
chr17	57813484	AT	MRPS23	ENSG00000181610.7	355	0.423986	-0.0147165	0.0183812	0.767452	FALSE	FALSE	1	84	0.034111	0.2315	0.10372	0.721605	FALSE	FALSE	1
chr17	57813875	A	MRPS23	ENSG00000181610.7	358	0.328921	-0.0176005	0.0179988	0.696924	FALSE	FALSE	1	88	0.994866	-0.000589582	0.0908961	0.999662	FALSE	FALSE	1
chr17	57815938	TTTTAT	MRPS23	ENSG00000181610.7	359	0.839699	-0.00362614	0.017911	0.955129	FALSE	FALSE	1	87	0.584068	-0.0478251	0.0864153	0.971364	FALSE	FALSE	1
chr17	57817259	A	MRPS23	ENSG00000181610.7	359	0.188928	-0.023498	0.0178458	0.551509	FALSE	FALSE	1	86	0.0490494	0.189976	0.0924738	0.762692	FALSE	FALSE	1
chr17	57817985	AAAAA	MRPS23	ENSG00000181610.7	354	0.809522	-0.00418651	0.0173529	0.94545	FALSE	FALSE	1	88	0.823449	-0.0216892	0.0963926	0.991032	FALSE	FALSE	1
chr17	57825057	A	MRPS23	ENSG00000181610.7	357	0.255038	0.0206542	0.0181117	0.628545	FALSE	FALSE	1	86	0.666407	-0.0453405	0.104106	0.979319	FALSE	FALSE	1
chr17	57827827	A	MRPS23	ENSG00000181610.7	359	0.687858	0.00717223	0.0178347	0.901417	FALSE	FALSE	1	89	0.55956	0.0442685	0.0750748	0.968485	FALSE	FALSE	1
chr17	57830110	A	MRPS23	ENSG00000181610.7	357	0.782804	0.0049561	0.0179625	0.936395	FALSE	FALSE	1	89	0.688099	-0.0319893	0.0789663	0.981326	FALSE	FALSE	1
chr17	57835949	A	MRPS23	ENSG00000181610.7	357	0.096016	0.0297597	0.0178231	0.394986	FALSE	FALSE	1	89	0.821948	0.0180397	0.0795067	0.991002	FALSE	FALSE	1
chr17	57836675	T	MRPS23	ENSG00000181610.7	359	0.637223	-0.00870106	0.018432	0.880545	FALSE	FALSE	1	89	0.978841	0.00249005	0.0931538	0.998729	FALSE	FALSE	1
chr17	57837808	A	MRPS23	ENSG00000181610.7	358	0.413814	0.0143977	0.0175939	0.760629	FALSE	FALSE	1	89	0.194195	0.10153	0.076563	0.893922	FALSE	FALSE	1
chr17	57837989	A	MRPS23	ENSG00000181610.7	357	0.30795	-0.0189906	0.0185951	0.679327	FALSE	FALSE	1	89	0.336315	-0.0745563	0.0763784	0.934972	FALSE	FALSE	1
chr17	57840387	A	MRPS23	ENSG00000181610.7	359	0.135899	0.0265691	0.0177693	0.471656	FALSE	FALSE	1	89	0.463681	0.0618535	0.0833948	0.957585	FALSE	FALSE	1
chr17	57842015	T	MRPS23	ENSG00000181610.7	359	0.636175	0.00858319	0.0181258	0.880111	FALSE	FALSE	1	89	0.987037	-0.0015817	0.0965922	0.999206	FALSE	FALSE	1
chr17	57844122	T	MRPS23	ENSG00000181610.7	344	0.575424	0.0105515	0.0188177	0.851865	FALSE	FALSE	1	84	0.902434	0.0128085	0.103507	0.99509	FALSE	FALSE	1
chr17	57844605	A	MRPS23	ENSG00000181610.7	357	0.225979	0.0216728	0.0178631	0.596811	FALSE	FALSE	1	89	0.627505	0.0469523	0.0958289	0.975741	FALSE	FALSE	1
chr17	57846084	T	MRPS23	ENSG00000181610.7	358	0.592963	0.00971379	0.0181526	0.860509	FALSE	FALSE	1	89	0.630337	0.0473364	0.0974168	0.976126	FALSE	FALSE	1
chr17	57846921	A	MRPS23	ENSG00000181610.7	359	0.636175	0.00858319	0.0181258	0.880111	FALSE	FALSE	1							FALSE
chr17	57847663	A	MRPS23	ENSG00000181610.7	359	0.0748711	-0.0317551	0.0177658	0.345441	FALSE	FALSE	1	89	0.328122	-0.0819658	0.0825372	0.933134	FALSE	FALSE	1
chr17	57851671	CA	MRPS23	ENSG00000181610.7	348	0.0812951	-0.0323977	0.0185205	0.36145	FALSE	FALSE	1	63	0.179468	-0.253845	0.167069	0.886972	FALSE	FALSE	1
chr17	57852928	AAA	MRPS23	ENSG00000181610.7	357	0.0401953	0.03709	0.0179989	0.240439	FALSE	FALSE	1	82	0.0118602	0.254612	0.0938057	0.592476	TRUE	FALSE	1
chr17	57860373	T	MRPS23	ENSG00000181610.7	356	0.496052	-0.0126086	0.0184999	0.810756	FALSE	FALSE	1	87	0.674795	0.0367842	0.086813	0.980111	FALSE	FALSE	1
chr17	57865059	AATG	MRPS23	ENSG00000181610.7	359	0.625958	-0.00873372	0.0178997	0.875479	FALSE	FALSE	1	89	0.25048	0.102364	0.0874604	0.913293	FALSE	FALSE	1
chr17	57865812	T	MRPS23	ENSG00000181610.7	344	0.762615	-0.00544991	0.018026	0.929263	FALSE	FALSE	1	83	0.328026	0.0808766	0.0811323	0.933134	FALSE	FALSE	1
chr17	57870680	T	MRPS23	ENSG00000181610.7	358	0.589406	0.00962375	0.0178127	0.858709	FALSE	FALSE	1	86	0.436406	-0.0677148	0.085803	0.95378	FALSE	FALSE	1
chr17	57877579	A	MRPS23	ENSG00000181610.7	359	0.676155	-0.00739872	0.0176951	0.896711	FALSE	FALSE	1	89	0.348637	-0.0685572	0.0720751	0.93704	FALSE	FALSE	1
chr17	57878648	TTAT	MRPS23	ENSG00000181610.7	357	0.0599944	0.0339492	0.0179818	0.30459	FALSE	FALSE	1	87	0.0962766	0.15029	0.0875272	0.833138	FALSE	FALSE	1
chr17	57887501	T	MRPS23	ENSG00000181610.7	359	0.0116334	0.044713	0.0176136	0.105832	TRUE	FALSE	1	89	0.652325	0.0356863	0.0784663	0.97791	FALSE	FALSE	1
chr17	57893349	AT	MRPS23	ENSG00000181610.7	351	0.0958951	-0.0300394	0.0179829	0.394798	FALSE	FALSE	1	80	0.217135	-0.115821	0.0912699	0.902273	FALSE	FALSE	1
chr17	57902194	A	MRPS23	ENSG00000181610.7	358	0.737885	-0.00609332	0.0181909	0.920657	FALSE	FALSE	1	87	0.787557	0.018644	0.0685677	0.989011	FALSE	FALSE	1
chr17	57903938	A	MRPS23	ENSG00000181610.7	359	0.420891	0.0144799	0.0179657	0.765471	FALSE	FALSE	1							FALSE
chr17	57905234	TC	MRPS23	ENSG00000181610.7	355	0.597295	0.00956009	0.0180767	0.862675	FALSE	FALSE	1	84	0.137189	-0.141718	0.0925135	0.863837	FALSE	FALSE	1
chr17	57906974	A	MRPS23	ENSG00000181610.7	359	0.925016	-0.00169437	0.0179878	0.980616	FALSE	FALSE	1	86	0.807217	-0.0199612	0.0810578	0.990223	FALSE	FALSE	1
chr17	57920617	T	MRPS23	ENSG00000181610.7	351	0.0889572	0.0309742	0.0181499	0.379316	FALSE	FALSE	1	85	0.632338	0.0448124	0.0926388	0.976216	FALSE	FALSE	1
chr17	57924113	T	MRPS23	ENSG00000181610.7	358	0.765269	-0.00531519	0.0177861	0.930082	FALSE	FALSE	1	87	0.450359	0.0531508	0.0694954	0.955723	FALSE	FALSE	1
chr17	57925119	A	MRPS23	ENSG00000181610.7	359	0.238741	-0.0210646	0.0178442	0.611041	FALSE	FALSE	1							FALSE
chr17	57927397	A	MRPS23	ENSG00000181610.7	358	0.174829	-0.0252189	0.0185425	0.532193	FALSE	FALSE	1	87	0.285499	-0.083286	0.0765886	0.922978	FALSE	FALSE	1
chr17	57932114	AC	MRPS23	ENSG00000181610.7	359	0.636118	-0.00854569	0.0180436	0.880081	FALSE	FALSE	1	88	0.576296	0.0501355	0.0887719	0.970427	FALSE	FALSE	1
chr17	57935379	AC	MRPS23	ENSG00000181610.7	339	0.954749	-0.00107804	0.0189813	0.988217	FALSE	FALSE	1	67	0.113481	0.235734	0.135906	0.847421	FALSE	FALSE	1
chr17	57937610	A	MRPS23	ENSG00000181610.7	357	0.459989	-0.0136591	0.0184628	0.790166	FALSE	FALSE	1							FALSE
chr17	57940254	A	MRPS23	ENSG00000181610.7							FALSE		88	0.67209	-0.0359647	0.0841607	0.979807	FALSE	FALSE	1
chr17	57944211	T	MRPS23	ENSG00000181610.7	357	0.967359	-0.000727824	0.0177714	0.991668	FALSE	FALSE	1	85	0.0149949	-0.194398	0.0750004	0.623416	FALSE	FALSE	1
chr17	75164157	A	MRPS7	ENSG00000125445.5	359	0.391105	-0.0199612	0.0232418	0.744859	FALSE	FALSE	5.49609e-37							FALSE
chr17	75166026	AAAAAA	MRPS7	ENSG00000125445.5	358	0.0704255	-0.042025	0.0231465	0.333896	FALSE	FALSE	5.49609e-37							FALSE
chr17	75168132	A	MRPS7	ENSG00000125445.5	359	3.04828e-13	-0.163113	0.0213719	3.90552e-11	FALSE	FALSE	5.49609e-37							FALSE
chr17	75172326	T	MRPS7	ENSG00000125445.5	359	0.000333455	0.0827092	0.0227884	0.00661702	FALSE	FALSE	5.49609e-37	87	0.903238	-0.0173259	0.141316	0.995201	FALSE	FALSE	0.00179188
chr17	75172488	T	MRPS7	ENSG00000125445.5							FALSE		88	0.358199	0.129076	0.138395	0.938624	FALSE	FALSE	0.00179188
chr17	75176618	AAC	MRPS7	ENSG00000125445.5	359	1.00875e-13	0.163894	0.0210094	1.39372e-11	FALSE	FALSE	5.49609e-37							FALSE
chr17	75177172	A	MRPS7	ENSG00000125445.5							FALSE		89	0.00931531	0.317737	0.114818	0.566105	FALSE	FALSE	0.00179188
chr17	75178510	A	MRPS7	ENSG00000125445.5	357	1.86647e-08	-0.129467	0.0223972	1.11505e-06	FALSE	FALSE	5.49609e-37							FALSE
chr17	75179528	A	MRPS7	ENSG00000125445.5	357	6.86773e-09	0.13059	0.0218918	4.45651e-07	FALSE	FALSE	5.49609e-37	87	0.258845	-0.168202	0.146142	0.915983	FALSE	FALSE	0.00179188
chr17	75184082	A	MRPS7	ENSG00000125445.5							FALSE		88	0.000896653	-0.398604	0.108504	0.288376	FALSE	FALSE	0.00179188
chr17	75187988	A	MRPS7	ENSG00000125445.5	356	2.3793e-09	-0.136732	0.0222064	1.68019e-07	FALSE	FALSE	5.49609e-37	87	0.369382	0.113195	0.124207	0.940754	FALSE	FALSE	0.00179188
chr17	75190300	AAT	MRPS7	ENSG00000125445.5	359	1.68094e-12	-0.159024	0.0215872	1.96983e-10	FALSE	FALSE	5.49609e-37	83	0.0386701	-0.262251	0.120412	0.736338	FALSE	FALSE	0.00179188
chr17	75190937	A	MRPS7	ENSG00000125445.5	358	2.08007e-09	-0.13416	0.0217088	1.48633e-07	FALSE	FALSE	5.49609e-37							FALSE
chr17	75193471	A	MRPS7	ENSG00000125445.5	358	3.95481e-33	-0.245206	0.018043	3.56553e-30	FALSE	FALSE	5.49609e-37							FALSE
chr17	75195123	TG	MRPS7	ENSG00000125445.5	357	2.59718e-31	0.250431	0.0191184	2.05831e-28	FALSE	FALSE	5.49609e-37	79	0.366888	-0.139623	0.15155	0.940171	FALSE	FALSE	0.00179188
chr17	75195932	A	MRPS7	ENSG00000125445.5	358	1.35908e-27	0.23529	0.0195081	7.86853e-25	FALSE	FALSE	5.49609e-37							FALSE
chr17	75196180	AC	MRPS7	ENSG00000125445.5	357	6.20042e-23	-0.2154	0.0200825	2.40794e-20	FALSE	FALSE	5.49609e-37	82	0.229482	0.205638	0.16694	0.906499	FALSE	FALSE	0.00179188
chr17	75197829	A	MRPS7	ENSG00000125445.5	359	5.27924e-36	-0.261304	0.0181962	5.83229e-33	FALSE	FALSE	5.49609e-37							FALSE
chr17	75198346	TCTT	MRPS7	ENSG00000125445.5	359	3.53661e-37	-0.264445	0.01802	4.21686e-34	FALSE	FALSE	5.49609e-37							FALSE
chr17	75198621	T	MRPS7	ENSG00000125445.5							FALSE		89	0.82748	-0.0284766	0.1296	0.991262	FALSE	FALSE	0.00179188
chr17	75199003	T	MRPS7	ENSG00000125445.5	355	0.694561	-0.00965051	0.0245527	0.904072	FALSE	FALSE	5.49609e-37							FALSE
chr17	75199145	T	MRPS7	ENSG00000125445.5	358	9.9993e-38	0.265587	0.0179098	1.23915e-34	FALSE	FALSE	5.49609e-37	89	0.414355	-0.101949	0.123274	0.949954	FALSE	FALSE	0.00179188
chr17	75199446	T	MRPS7	ENSG00000125445.5							FALSE		88	0.0849882	0.230641	0.12962	0.820548	FALSE	FALSE	0.00179188
chr17	75202002	TTGTT	MRPS7	ENSG00000125445.5	359	0.00740956	0.0633008	0.0234788	0.0766296	FALSE	FALSE	5.49609e-37							FALSE
chr17	75203853	T	MRPS7	ENSG00000125445.5	359	3.53661e-37	-0.264445	0.01802	4.21686e-34	FALSE	FALSE	5.49609e-37							FALSE
chr17	75204553	T	MRPS7	ENSG00000125445.5	359	0.500604	-0.0156163	0.0231574	0.813251	FALSE	FALSE	5.49609e-37	87	6.69709e-05	0.427389	0.0924024	0.0857431	FALSE	FALSE	0.00179188
chr17	75204850	T	MRPS7	ENSG00000125445.5	357	8.35523e-33	0.253909	0.0187977	7.40939e-30	FALSE	FALSE	5.49609e-37	86	0.117853	-0.200473	0.124384	0.851524	FALSE	FALSE	0.00179188
chr17	75208281	A	MRPS7	ENSG00000125445.5	357	1.39118e-15	-0.178671	0.0211751	2.43291e-13	FALSE	FALSE	5.49609e-37	88	6.91185e-06	0.491425	0.0910833	0.0211332	FALSE	FALSE	0.00179188
chr17	75211430	T	MRPS7	ENSG00000125445.5	359	0.0912584	-0.0399017	0.0235519	0.384554	FALSE	FALSE	5.49609e-37	89	0.717804	-0.0563978	0.154681	0.983703	FALSE	FALSE	0.00179188
chr17	75212086	GC	MRPS7	ENSG00000125445.5	356	4.48637e-31	0.244135	0.0187234	3.48049e-28	FALSE	FALSE	5.49609e-37	80	0.391963	0.180678	0.207086	0.945724	FALSE	FALSE	0.00179188
chr17	75214857	A	MRPS7	ENSG00000125445.5	359	1.13139e-40	-0.273487	0.0175242	1.63115e-37	FALSE	FALSE	5.49609e-37	89	0.772568	-0.0444513	0.152504	0.987887	FALSE	FALSE	0.00179188
chr17	75217367	T	MRPS7	ENSG00000125445.5	357	3.74128e-30	0.24307	0.0190201	2.69989e-27	FALSE	FALSE	5.49609e-37	89	0.0129813	0.373793	0.142064	0.603735	FALSE	FALSE	0.00179188
chr17	75220879	T	MRPS7	ENSG00000125445.5	357	1.97205e-23	0.219334	0.0201745	7.98659e-21	FALSE	FALSE	5.49609e-37							FALSE
chr17	75224830	A	MRPS7	ENSG00000125445.5	359	0.00225565	-0.0753618	0.024463	0.0310562	FALSE	FALSE	5.49609e-37	87	0.743108	0.0486982	0.147221	0.985708	FALSE	FALSE	0.00179188
chr17	75230045	T	MRPS7	ENSG00000125445.5	357	2.33654e-27	0.234854	0.0195727	1.31929e-24	FALSE	FALSE	5.49609e-37	86	4.07629e-06	0.629482	0.111239	0.0149971	FALSE	FALSE	0.00179188
chr17	75230356	T	MRPS7	ENSG00000125445.5	359	8.8463e-39	-0.269474	0.0178428	1.15464e-35	FALSE	FALSE	5.49609e-37	86	0.635147	-0.0729245	0.15207	0.976428	FALSE	FALSE	0.00179188
chr17	75230937	T	MRPS7	ENSG00000125445.5	356	4.85357e-26	0.232582	0.0199997	2.42221e-23	FALSE	FALSE	5.49609e-37	86	0.690284	0.0668243	0.166033	0.981541	FALSE	FALSE	0.00179188
chr17	75234053	T	MRPS7	ENSG00000125445.5	355	5.28603e-41	-0.276576	0.0175842	7.79073e-38	TRUE	TRUE	5.49609e-37	86	0.0401184	0.279967	0.130281	0.73995	FALSE	FALSE	0.00179188
chr17	75247264	T	MRPS7	ENSG00000125445.5							FALSE		89	1.53293e-07	0.573946	0.0859013	0.00114498	FALSE	FALSE	0.00179188
chr17	75248785	A	MRPS7	ENSG00000125445.5							FALSE		81	2.75614e-06	0.581999	0.0956228	0.0110951	FALSE	FALSE	0.00179188
chr17	75250763	A	MRPS7	ENSG00000125445.5	359	3.22363e-09	-0.137101	0.0224718	2.22514e-07	FALSE	FALSE	5.49609e-37	87	1.75363e-06	-0.605062	0.10224	0.00815438	FALSE	FALSE	0.00179188
chr17	75251340	A	MRPS7	ENSG00000125445.5	359	5.21355e-14	-0.1718	0.0217451	7.49364e-12	FALSE	FALSE	5.49609e-37	87	0.000450768	0.45063	0.114387	0.216045	FALSE	FALSE	0.00179188
chr17	75252073	T	MRPS7	ENSG00000125445.5							FALSE		89	1.28407e-07	-0.604501	0.0896385	0.00102358	FALSE	FALSE	0.00179188
chr17	75258826	T	MRPS7	ENSG00000125445.5	356	3.29786e-08	0.130205	0.0229483	1.86882e-06	FALSE	FALSE	5.49609e-37	87	0.940936	0.0129411	0.173203	0.997042	FALSE	FALSE	0.00179188
chr17	75258953	T	MRPS7	ENSG00000125445.5	359	1.76722e-10	0.150713	0.0228102	1.51996e-08	FALSE	FALSE	5.49609e-37	89	5.1132e-08	0.634875	0.0898033	0.000456506	TRUE	TRUE	0.00179188
chr17	75264674	T	MRPS7	ENSG00000125445.5	358	2.52597e-08	-0.127074	0.0222032	1.4686e-06	FALSE	FALSE	5.49609e-37	89	0.756739	0.0438807	0.140449	0.986552	FALSE	FALSE	0.00179188
chr17	75269727	T	MRPS7	ENSG00000125445.5	349	2.64963e-15	0.178155	0.0213185	4.47295e-13	FALSE	FALSE	5.49609e-37	87	2.16361e-06	-0.563345	0.0964125	0.00940748	FALSE	FALSE	0.00179188
chr17	75276842	T	MRPS7	ENSG00000125445.5							FALSE		87	3.39491e-06	0.557338	0.0980766	0.0129899	FALSE	FALSE	0.00179188
chr17	75278988	CATA	MRPS7	ENSG00000125445.5	355	6.64175e-06	0.108145	0.0235784	0.000224565	FALSE	FALSE	5.49609e-37	89	6.29606e-07	0.546493	0.0883075	0.00386774	FALSE	FALSE	0.00179188
chr17	75279507	T	MRPS7	ENSG00000125445.5	356	1.10482e-30	-0.241229	0.018655	8.28929e-28	FALSE	FALSE	5.49609e-37	88	0.00173521	-0.454229	0.132491	0.366393	FALSE	FALSE	0.00179188
chr17	75284633	C	MRPS7	ENSG00000125445.5	344	4.78009e-05	-0.100701	0.0243882	0.00126075	FALSE	FALSE	5.49609e-37	77	0.240138	0.182619	0.150842	0.909676	FALSE	FALSE	0.00179188
chr17	75288655	A	MRPS7	ENSG00000125445.5	358	1.57482e-10	-0.148191	0.0223598	1.36581e-08	FALSE	FALSE	5.49609e-37	89	0.679204	0.0665136	0.159368	0.980378	FALSE	FALSE	0.00179188
chr17	75290730	T	MRPS7	ENSG00000125445.5							FALSE		89	0.0427529	-0.251027	0.11896	0.746533	FALSE	FALSE	0.00179188
chr17	75294832	A	MRPS7	ENSG00000125445.5	359	5.34053e-05	-0.095975	0.0234149	0.00138826	FALSE	FALSE	5.49609e-37							FALSE
chr17	75296185	T	MRPS7	ENSG00000125445.5	359	6.20555e-11	-0.151865	0.0223889	5.75225e-09	FALSE	FALSE	5.49609e-37	89	0.0710122	-0.24058	0.128824	0.803145	FALSE	FALSE	0.00179188
chr17	75305393	T	MRPS7	ENSG00000125445.5	358	2.50624e-07	0.118871	0.0225227	1.18035e-05	FALSE	FALSE	5.49609e-37	89	0.595054	0.0644752	0.120089	0.972664	FALSE	FALSE	0.00179188
chr17	75306782	A	MRPS7	ENSG00000125445.5	358	1.86676e-11	-0.152755	0.0218788	1.88112e-09	FALSE	FALSE	5.49609e-37							FALSE
chr17	75307301	T	MRPS7	ENSG00000125445.5	357	0.543219	0.014927	0.024525	0.835914	FALSE	FALSE	5.49609e-37	88	0.905653	0.0135111	0.113067	0.995331	FALSE	FALSE	0.00179188
chr17	75312337	T	MRPS7	ENSG00000125445.5	357	0.00328015	-0.069958	0.0236026	0.0415219	FALSE	FALSE	5.49609e-37							FALSE
chr17	75314549	A	MRPS7	ENSG00000125445.5	359	5.75621e-16	-0.179909	0.0210135	1.05255e-13	FALSE	FALSE	5.49609e-37	88	0.153582	0.189728	0.1297	0.874151	FALSE	FALSE	0.00179188
chr17	75316679	T	MRPS7	ENSG00000125445.5	359	0.00157126	0.0722749	0.0226553	0.0233954	FALSE	FALSE	5.49609e-37	85	0.722378	-0.0466127	0.129884	0.984169	FALSE	FALSE	0.00179188
chr17	75319317	A	MRPS7	ENSG00000125445.5	354	8.47895e-13	-0.161204	0.0215531	1.03161e-10	FALSE	FALSE	5.49609e-37	86	0.00160002	0.412821	0.118573	0.354994	FALSE	FALSE	0.00179188
chr17	75319448	T	MRPS7	ENSG00000125445.5	359	0.0319098	-0.0514647	0.0238756	0.208213	FALSE	FALSE	5.49609e-37							FALSE
chr17	75321170	T	MRPS7	ENSG00000125445.5	349	6.73825e-07	-0.118575	0.0233408	2.88929e-05	FALSE	FALSE	5.49609e-37	78	0.176923	-0.246225	0.176219	0.885832	FALSE	FALSE	0.00179188
chr17	75323796	T	MRPS7	ENSG00000125445.5	357	0.000604029	-0.0774547	0.0223429	0.0107935	FALSE	FALSE	5.49609e-37	88	0.465761	-0.100215	0.1357	0.957678	FALSE	FALSE	0.00179188
chr17	75324199	GTTT	MRPS7	ENSG00000125445.5	359	4.89478e-15	0.17484	0.0211885	8.00971e-13	FALSE	FALSE	5.49609e-37							FALSE
chr17	75327069	T	MRPS7	ENSG00000125445.5	358	0.00090536	0.0757328	0.0225946	0.0149957	FALSE	FALSE	5.49609e-37							FALSE
chr17	75328940	AAAA	MRPS7	ENSG00000125445.5	358	2.034e-13	0.166341	0.0216156	2.67594e-11	FALSE	FALSE	5.49609e-37	85	0.8573	-0.0233704	0.128778	0.992739	FALSE	FALSE	0.00179188
chr17	75333082	T	MRPS7	ENSG00000125445.5							FALSE		89	0.00292642	-0.359669	0.111645	0.435925	FALSE	FALSE	0.00179188
chr17	75334856	T	MRPS7	ENSG00000125445.5	359	0.000477688	-0.0838971	0.0237567	0.00890985	FALSE	FALSE	5.49609e-37	88	0.511804	-0.0741932	0.111791	0.96326	FALSE	FALSE	0.00179188
chr17	75337573	T	MRPS7	ENSG00000125445.5	357	4.00721e-16	-0.182778	0.021212	7.44463e-14	FALSE	FALSE	5.49609e-37	88	0.57195	-0.0672906	0.117796	0.969955	FALSE	FALSE	0.00179188
chr17	75337865	CTA	MRPS7	ENSG00000125445.5	354	5.01124e-07	0.120323	0.0234131	2.20653e-05	FALSE	FALSE	5.49609e-37	82	0.898399	-0.0201433	0.156164	0.994906	FALSE	FALSE	0.00179188
chr17	75339196	T	MRPS7	ENSG00000125445.5	359	2.63553e-18	0.194297	0.0208591	6.24665e-16	FALSE	FALSE	5.49609e-37	88	0.222242	0.164843	0.132339	0.903669	FALSE	FALSE	0.00179188
chr17	75339610	T	MRPS7	ENSG00000125445.5	356	1.07951e-14	-0.173838	0.0213571	1.70331e-12	FALSE	FALSE	5.49609e-37	88	0.740723	-0.0422238	0.126466	0.985543	FALSE	FALSE	0.00179188
chr17	75341448	A	MRPS7	ENSG00000125445.5	350	2.48139e-16	-0.18774	0.0215859	4.71044e-14	FALSE	FALSE	5.49609e-37	81	0.763477	-0.0596208	0.195889	0.987106	FALSE	FALSE	0.00179188
chr17	75344393	T	MRPS7	ENSG00000125445.5	358	7.45818e-20	-0.202225	0.0206397	2.08159e-17	FALSE	FALSE	5.49609e-37	87	0.0978611	-0.269831	0.157929	0.834419	FALSE	FALSE	0.00179188
chr17	75346163	T	MRPS7	ENSG00000125445.5	354	3.22352e-15	0.179865	0.0216177	5.38135e-13	FALSE	FALSE	5.49609e-37	87	0.785516	0.0354325	0.12904	0.988828	FALSE	FALSE	0.00179188
chr17	75350047	A	MRPS7	ENSG00000125445.5	359	1.4956e-13	0.16884	0.0218107	2.00916e-11	FALSE	FALSE	5.49609e-37	89	0.632712	0.0657723	0.136307	0.976271	FALSE	FALSE	0.00179188
chr17	75350235	G	MRPS7	ENSG00000125445.5	355	4.55177e-17	0.190149	0.0212976	9.48705e-15	FALSE	FALSE	5.49609e-37	87	0.550974	0.0784709	0.130112	0.967923	FALSE	FALSE	0.00179188
chr17	75352873	T	MRPS7	ENSG00000125445.5							FALSE		89	0.00853637	-0.303186	0.108179	0.557376	FALSE	FALSE	0.00179188
chr17	75353185	A	MRPS7	ENSG00000125445.5	359	0.00112088	0.0752145	0.0228623	0.0178171	FALSE	FALSE	5.49609e-37	89	0.0428663	0.292909	0.138889	0.746851	FALSE	FALSE	0.00179188
chr17	75355546	A	MRPS7	ENSG00000125445.5							FALSE		88	0.0126973	-0.294836	0.111453	0.600924	FALSE	FALSE	0.00179188
chr17	75355609	A	MRPS7	ENSG00000125445.5	354	0.750873	0.00781092	0.0245794	0.925198	FALSE	FALSE	5.49609e-37							FALSE
chr17	75359508	AAT	MRPS7	ENSG00000125445.5							FALSE		88	0.698559	0.0459329	0.117511	0.982441	FALSE	FALSE	0.00179188
chr17	75359978	T	MRPS7	ENSG00000125445.5	358	2.05296e-07	-0.121327	0.0228159	9.84596e-06	FALSE	FALSE	5.49609e-37	89	0.00210612	0.40181	0.12009	0.395096	FALSE	FALSE	0.00179188
chr17	57156964	A	MSI2	ENSG00000153944.5	359	0.656759	0.0111229	0.0250046	0.888622	TRUE	FALSE	1	86	0.00118985	0.227693	0.0633551	0.320625	TRUE	FALSE	0.836044
chr17	57157638	T	MSI2	ENSG00000153944.5	359	0.57003	0.014205	0.0249812	0.849238	TRUE	FALSE	1							FALSE
chr17	57158867	T	MSI2	ENSG00000153944.5	359	0.944521	0.0017765	0.0255074	0.985648	TRUE	FALSE	1							FALSE
chr17	57159965	A	MSI2	ENSG00000153944.5	358	0.431505	-0.019304	0.0245075	0.772257	TRUE	FALSE	1	89	0.930098	-0.00686698	0.0776674	0.996369	FALSE	FALSE	0.836044
chr17	57160249	A	MSI2	ENSG00000153944.5	357	0.847531	0.00505898	0.0262892	0.957758	TRUE	FALSE	1	87	0.718394	0.0290752	0.0798718	0.983724	FALSE	FALSE	0.836044
chr17	57167276	T	MSI2	ENSG00000153944.5	357	0.710288	-0.00925103	0.0248803	0.910191	TRUE	FALSE	1	88	0.339876	0.0717665	0.0740361	0.935454	FALSE	FALSE	0.836044
chr17	57170868	A	MSI2	ENSG00000153944.5	358	0.590485	-0.0135445	0.0251425	0.859286	TRUE	FALSE	1	89	0.173141	-0.0908398	0.0651989	0.88466	FALSE	FALSE	0.836044
chr17	57173216	CCTT	MSI2	ENSG00000153944.5	359	0.819106	0.00574304	0.0250903	0.948636	TRUE	FALSE	1	89	0.850118	0.0145224	0.0762317	0.992476	FALSE	FALSE	0.836044
chr17	57173480	T	MSI2	ENSG00000153944.5	359	0.988834	0.000354844	0.0253344	0.996951	TRUE	FALSE	1	87	0.236206	-0.113724	0.094085	0.908469	FALSE	FALSE	0.836044
chr17	57174223	A	MSI2	ENSG00000153944.5	358	0.269888	-0.0273147	0.0247112	0.643674	TRUE	FALSE	1							FALSE
chr17	57181589	T	MSI2	ENSG00000153944.5	357	0.736195	-0.00858026	0.0254449	0.920128	TRUE	FALSE	1	89	0.883797	-0.0123811	0.0840377	0.993891	FALSE	FALSE	0.836044
chr17	57182308	TTTGTT	MSI2	ENSG00000153944.5	353	0.645829	-0.0113528	0.0246781	0.884172	TRUE	FALSE	1	87	0.187579	0.103917	0.077059	0.891187	FALSE	FALSE	0.836044
chr17	57183832	T	MSI2	ENSG00000153944.5	349	0.200645	0.0332616	0.0259327	0.566729	TRUE	FALSE	1	87	0.987281	-0.00134383	0.0836003	0.999206	FALSE	FALSE	0.836044
chr17	57184677	ATTTT	MSI2	ENSG00000153944.5	356	0.694051	-0.00992414	0.0252046	0.903904	TRUE	FALSE	1	87	0.882417	-0.014369	0.0963252	0.993888	FALSE	FALSE	0.836044
chr17	57188628	TATT	MSI2	ENSG00000153944.5	357	0.838398	0.00539625	0.0264367	0.9547	TRUE	FALSE	1	79	0.96127	0.00409876	0.0834511	0.997981	FALSE	FALSE	0.836044
chr17	57189780	G	MSI2	ENSG00000153944.5	359	0.330548	-0.0243798	0.0250156	0.698188	TRUE	FALSE	1	87	0.849897	-0.0176987	0.0927158	0.992476	FALSE	FALSE	0.836044
chr17	57191143	A	MSI2	ENSG00000153944.5	359	0.028417	0.0542865	0.0246527	0.193232	TRUE	FALSE	1	89	0.584344	0.0476112	0.0861509	0.971378	FALSE	FALSE	0.836044
chr17	57191889	A	MSI2	ENSG00000153944.5	359	0.0699885	-0.044759	0.024614	0.332667	TRUE	FALSE	1	88	0.684946	-0.0320519	0.0782595	0.980871	FALSE	FALSE	0.836044
chr17	57195056	T	MSI2	ENSG00000153944.5	323	0.249172	-0.0307745	0.0266472	0.622396	TRUE	FALSE	1	79	0.502556	-0.0905957	0.132901	0.962151	FALSE	FALSE	0.836044
chr17	57201981	A	MSI2	ENSG00000153944.5							FALSE		87	0.979025	-0.00212028	0.0799764	0.998745	FALSE	FALSE	0.836044
chr17	57203002	A	MSI2	ENSG00000153944.5							FALSE		85	0.847937	-0.015865	0.0819747	0.992476	FALSE	FALSE	0.836044
chr17	57212808	T	MSI2	ENSG00000153944.5	357	0.679643	-0.0103749	0.0250993	0.89819	TRUE	FALSE	1	89	0.00566105	0.201429	0.067907	0.508469	FALSE	FALSE	0.836044
chr17	57216322	TG	MSI2	ENSG00000153944.5	356	0.204587	0.0311247	0.0244814	0.571568	TRUE	FALSE	1	78	0.462846	-0.0795578	0.106383	0.957481	FALSE	FALSE	0.836044
chr17	57222245	AAACA	MSI2	ENSG00000153944.5	357	0.55651	-0.014477	0.0245918	0.842474	TRUE	FALSE	1	89	0.10875	-0.104961	0.0636173	0.844564	FALSE	FALSE	0.836044
chr17	57222579	AAAA	MSI2	ENSG00000153944.5	355	0.24218	-0.0289212	0.0246793	0.61489	TRUE	FALSE	1	83	0.103163	-0.146099	0.0864958	0.839915	FALSE	FALSE	0.836044
chr17	57222753	A	MSI2	ENSG00000153944.5	359	0.148845	0.035601	0.0245979	0.493405	TRUE	FALSE	1	89	0.389557	-0.0673817	0.0772484	0.945215	FALSE	FALSE	0.836044
chr17	57231782	A	MSI2	ENSG00000153944.5	359	0.858576	0.0045084	0.0252799	0.961026	TRUE	FALSE	1	88	0.126283	0.121567	0.0773706	0.857055	FALSE	FALSE	0.836044
chr17	57235023	TG	MSI2	ENSG00000153944.5							FALSE		85	0.528075	0.0499678	0.0782082	0.965314	FALSE	FALSE	0.836044
chr17	57238220	A	MSI2	ENSG00000153944.5							FALSE		87	0.55464	-0.0564106	0.094407	0.968169	FALSE	FALSE	0.836044
chr17	57250776	A	MSI2	ENSG00000153944.5	356	0.930782	-0.00212273	0.0244178	0.982069	TRUE	FALSE	1	87	0.90297	-0.0095765	0.0778923	0.995166	FALSE	FALSE	0.836044
chr17	57252633	A	MSI2	ENSG00000153944.5	357	0.352312	-0.0237477	0.0254924	0.715554	TRUE	FALSE	1	84	0.206052	-0.128854	0.0994484	0.898346	FALSE	FALSE	0.836044
chr17	57254036	ATA	MSI2	ENSG00000153944.5	357	0.110949	0.0413698	0.0258778	0.425691	TRUE	FALSE	1	85	0.65048	0.0445989	0.0973753	0.977787	FALSE	FALSE	0.836044
chr17	57257839	T	MSI2	ENSG00000153944.5	355	0.0463625	-0.0490748	0.0245323	0.261945	TRUE	FALSE	1							FALSE
chr17	57261357	T	MSI2	ENSG00000153944.5	359	0.050542	-0.0482624	0.0245837	0.275645	TRUE	FALSE	1	89	0.875178	0.0131913	0.083306	0.993527	FALSE	FALSE	0.836044
chr17	57268539	A	MSI2	ENSG00000153944.5	359	0.0317109	-0.0526163	0.0243813	0.207408	TRUE	FALSE	1	86	0.979417	0.00246431	0.0946943	0.99878	FALSE	FALSE	0.836044
chr17	57268834	CAAA	MSI2	ENSG00000153944.5	359	0.566469	0.0139966	0.024389	0.847455	TRUE	FALSE	1	87	0.362917	-0.0744608	0.0805952	0.939464	FALSE	FALSE	0.836044
chr17	57280018	A	MSI2	ENSG00000153944.5	357	0.881963	0.00381029	0.0256399	0.968344	TRUE	FALSE	1	89	0.287187	0.0895355	0.0827234	0.9234	FALSE	FALSE	0.836044
chr17	57284901	T	MSI2	ENSG00000153944.5							FALSE		88	0.852094	0.015881	0.0844689	0.992532	FALSE	FALSE	0.836044
chr17	57287130	T	MSI2	ENSG00000153944.5	357	0.463775	-0.0186791	0.0254627	0.79236	TRUE	FALSE	1							FALSE
chr17	57289486	A	MSI2	ENSG00000153944.5	359	0.227271	-0.030483	0.0251951	0.598391	TRUE	FALSE	1	88	0.739509	0.0232424	0.0692772	0.985522	FALSE	FALSE	0.836044
chr17	57293588	T	MSI2	ENSG00000153944.5	355	0.263323	-0.0286989	0.0256083	0.637236	TRUE	FALSE	1	87	0.359666	-0.0686305	0.0737762	0.938928	FALSE	FALSE	0.836044
chr17	57293910	T	MSI2	ENSG00000153944.5	359	0.132394	-0.0383523	0.0254189	0.465571	TRUE	FALSE	1	88	0.681236	0.033974	0.0819293	0.98053	FALSE	FALSE	0.836044
chr17	57297179	T	MSI2	ENSG00000153944.5	356	0.991954	0.0002502	0.0247892	0.997776	TRUE	FALSE	1	89	0.0245122	-0.189135	0.0801261	0.682354	FALSE	FALSE	0.836044
chr17	57298041	T	MSI2	ENSG00000153944.5	359	0.672125	0.0103091	0.0243342	0.895054	TRUE	FALSE	1	88	0.531062	-0.0443202	0.0699622	0.965748	FALSE	FALSE	0.836044
chr17	57301780	T	MSI2	ENSG00000153944.5	359	0.320734	0.0250403	0.0251767	0.690257	TRUE	FALSE	1	88	0.784924	0.0277037	0.100637	0.98877	FALSE	FALSE	0.836044
chr17	57306710	TTTA	MSI2	ENSG00000153944.5	359	0.619605	0.0122615	0.0246749	0.872672	TRUE	FALSE	1							FALSE
chr17	57310336	T	MSI2	ENSG00000153944.5							FALSE		88	0.338472	-0.0870629	0.0895517	0.935091	FALSE	FALSE	0.836044
chr17	57316323	T	MSI2	ENSG00000153944.5	359	0.453196	-0.018277	0.0243346	0.785992	TRUE	FALSE	1							FALSE
chr17	57316940	A	MSI2	ENSG00000153944.5							FALSE		89	0.283906	-0.0878224	0.08058	0.922667	FALSE	FALSE	0.836044
chr17	57318196	GGAAGGTG	MSI2	ENSG00000153944.5	359	0.687936	0.00994392	0.0247334	0.901451	TRUE	FALSE	1							FALSE
chr17	57333026	A	MSI2	ENSG00000153944.5							FALSE		89	0.776494	0.0293794	0.102618	0.988264	FALSE	FALSE	0.836044
chr17	57333440	C	MSI2	ENSG00000153944.5							FALSE		88	0.869472	0.0127797	0.0771278	0.993294	FALSE	FALSE	0.836044
chr17	57333792	G	MSI2	ENSG00000153944.5	358	0.419983	-0.0201303	0.0249273	0.764772	TRUE	FALSE	1	89	0.492564	-0.0533595	0.0768645	0.961044	FALSE	FALSE	0.836044
chr17	57334949	T	MSI2	ENSG00000153944.5							FALSE		88	0.921299	-0.007324	0.0735306	0.995859	FALSE	FALSE	0.836044
chr17	57345819	A	MSI2	ENSG00000153944.5	359	0.944514	-0.00175007	0.0251247	0.985648	TRUE	FALSE	1	89	0.741396	-0.026012	0.0781422	0.985609	FALSE	FALSE	0.836044
chr17	57350225	GG	MSI2	ENSG00000153944.5	352	0.961011	-0.00119448	0.0244138	0.98992	TRUE	FALSE	1	84	0.331907	-0.088418	0.0894886	0.933994	FALSE	FALSE	0.836044
chr17	57358190	TG	MSI2	ENSG00000153944.5	358	0.528146	0.0155008	0.0245433	0.828074	TRUE	FALSE	1	88	0.216467	0.0943802	0.0748037	0.902103	FALSE	FALSE	0.836044
chr17	57361607	A	MSI2	ENSG00000153944.5							FALSE		89	0.243483	0.0948986	0.0798648	0.911126	FALSE	FALSE	0.836044
chr17	57363740	AAC	MSI2	ENSG00000153944.5	359	0.0819142	0.0434972	0.0249195	0.362865	TRUE	FALSE	1							FALSE
chr17	57371509	A	MSI2	ENSG00000153944.5	358	0.099255	-0.0408023	0.0246751	0.402031	TRUE	FALSE	1	86	0.0758271	-0.130979	0.0711337	0.809479	FALSE	FALSE	0.836044
chr17	57371550	TA	MSI2	ENSG00000153944.5	359	0.0891205	0.0420456	0.0246523	0.379692	TRUE	FALSE	1	88	0.527442	0.0458432	0.0717291	0.965201	FALSE	FALSE	0.836044
chr17	57373228	A	MSI2	ENSG00000153944.5	359	0.585691	-0.0134708	0.0246864	0.856832	TRUE	FALSE	1	89	0.322135	0.0942607	0.0937324	0.932173	FALSE	FALSE	0.836044
chr17	57390076	A	MSI2	ENSG00000153944.5	356	0.511287	-0.0157025	0.0238777	0.81912	TRUE	FALSE	1	88	0.245352	0.0867751	0.0732802	0.9118	FALSE	FALSE	0.836044
chr17	57396382	AC	MSI2	ENSG00000153944.5	359	0.901505	-0.00313023	0.0252715	0.973967	TRUE	FALSE	1	88	0.82757	0.0196098	0.0892702	0.991263	FALSE	FALSE	0.836044
chr17	57403933	GC	MSI2	ENSG00000153944.5	359	0.193582	-0.0311221	0.0238858	0.557528	TRUE	FALSE	1	88	0.719762	-0.0263777	0.0728541	0.983835	FALSE	FALSE	0.836044
chr17	57410594	A	MSI2	ENSG00000153944.5	357	0.0787804	-0.0432489	0.02452	0.355356	TRUE	FALSE	1	88	0.602013	0.0412787	0.0783424	0.973366	FALSE	FALSE	0.836044
chr17	57413157	AC	MSI2	ENSG00000153944.5							FALSE		88	0.504173	-0.0499648	0.0739334	0.962476	FALSE	FALSE	0.836044
chr17	57414389	A	MSI2	ENSG00000153944.5	358	0.0764098	-0.0436269	0.0245368	0.349396	TRUE	FALSE	1	89	0.206886	0.0995121	0.0772441	0.898873	FALSE	FALSE	0.836044
chr17	57419362	T	MSI2	ENSG00000153944.5	357	0.160838	0.0344072	0.0244763	0.511871	TRUE	FALSE	1	88	0.901956	-0.00865898	0.0697164	0.995055	FALSE	FALSE	0.836044
chr17	57419530	T	MSI2	ENSG00000153944.5	353	0.293072	0.0256751	0.0243763	0.666052	TRUE	FALSE	1	85	0.653218	-0.0407611	0.0897512	0.978014	FALSE	FALSE	0.836044
chr17	57421542	CTC	MSI2	ENSG00000153944.5	358	0.501233	0.0169547	0.0251791	0.813594	TRUE	FALSE	1							FALSE
chr17	57427399	A	MSI2	ENSG00000153944.5							FALSE		89	0.32336	-0.0948731	0.0945843	0.932432	FALSE	FALSE	0.836044
chr17	57429736	A	MSI2	ENSG00000153944.5							FALSE		89	0.0379573	-0.178403	0.0824052	0.733517	FALSE	FALSE	0.836044
chr17	57438801	T	MSI2	ENSG00000153944.5	355	0.45036	-0.0186142	0.0246281	0.784199	TRUE	FALSE	1	86	0.483717	-0.0609394	0.0858978	0.959742	FALSE	FALSE	0.836044
chr17	57439560	T	MSI2	ENSG00000153944.5	359	0.235721	0.0291871	0.0245658	0.607703	TRUE	FALSE	1	89	0.49468	0.0473453	0.0685381	0.961293	FALSE	FALSE	0.836044
chr17	57442042	T	MSI2	ENSG00000153944.5	359	0.471747	-0.0179536	0.0249167	0.796995	TRUE	FALSE	1	89	0.992093	-0.000867328	0.0868401	0.999522	FALSE	FALSE	0.836044
chr17	57453003	T	MSI2	ENSG00000153944.5	358	0.0488299	-0.0479132	0.0242219	0.270085	TRUE	FALSE	1	85	0.670356	0.0438347	0.101898	0.979687	FALSE	FALSE	0.836044
chr17	57458100	T	MSI2	ENSG00000153944.5	356	0.403978	0.0205639	0.0246061	0.7538	TRUE	FALSE	1	87	0.206276	-0.0972478	0.0752785	0.898404	FALSE	FALSE	0.836044
chr17	57460128	CAAA	MSI2	ENSG00000153944.5	358	0.310049	0.0252266	0.024809	0.681152	TRUE	FALSE	1	88	0.25594	0.0916034	0.0791442	0.915215	FALSE	FALSE	0.836044
chr17	57461534	T	MSI2	ENSG00000153944.5	357	0.204596	-0.0314194	0.0247138	0.571577	TRUE	FALSE	1	89	0.753465	0.0240118	0.0757988	0.986266	FALSE	FALSE	0.836044
chr17	57463991	GT	MSI2	ENSG00000153944.5	355	0.0263188	0.0556642	0.0249326	0.184044	TRUE	FALSE	1	82	0.155952	0.118341	0.0808945	0.875665	FALSE	FALSE	0.836044
chr17	57470277	TTTA	MSI2	ENSG00000153944.5	359	0.318785	-0.0245427	0.024577	0.688591	TRUE	FALSE	1	89	0.176954	-0.0968119	0.0701204	0.885846	FALSE	FALSE	0.836044
chr17	57474694	TTTTTG	MSI2	ENSG00000153944.5	359	0.318287	0.0245392	0.0245481	0.688189	TRUE	FALSE	1	89	0.0361094	0.166031	0.0758925	0.728233	FALSE	FALSE	0.836044
chr17	57475805	AC	MSI2	ENSG00000153944.5	359	0.308607	0.0253037	0.0248108	0.679867	TRUE	FALSE	1	89	0.0739052	-0.146505	0.0792897	0.806485	FALSE	FALSE	0.836044
chr17	57477145	GG	MSI2	ENSG00000153944.5	352	0.134434	0.0374023	0.0249188	0.469161	TRUE	FALSE	1	76	0.198076	-0.106352	0.079743	0.89567	FALSE	FALSE	0.836044
chr17	57492607	GTTTT	MSI2	ENSG00000153944.5	359	0.150576	-0.0356982	0.0247705	0.496227	TRUE	FALSE	1	89	0.822537	0.0188203	0.0832271	0.991032	FALSE	FALSE	0.836044
chr17	57499375	T	MSI2	ENSG00000153944.5	357	0.619461	-0.0125045	0.0251534	0.872629	TRUE	FALSE	1	87	0.718538	0.0321276	0.0883041	0.983724	FALSE	FALSE	0.836044
chr17	57500791	A	MSI2	ENSG00000153944.5	359	0.399597	-0.0213612	0.0253234	0.75082	TRUE	FALSE	1	86	0.763989	-0.0268916	0.0887262	0.987124	FALSE	FALSE	0.836044
chr17	57504931	A	MSI2	ENSG00000153944.5	358	0.950711	-0.00151531	0.0244936	0.987202	TRUE	FALSE	1	87	0.0634587	0.173536	0.0900409	0.792011	FALSE	FALSE	0.836044
chr17	57514651	T	MSI2	ENSG00000153944.5	357	0.776256	-0.0071901	0.0252765	0.933918	TRUE	FALSE	1	89	0.663636	0.0421652	0.0960557	0.979103	FALSE	FALSE	0.836044
chr17	57520822	T	MSI2	ENSG00000153944.5	359	0.653575	-0.0107838	0.0240041	0.887346	TRUE	FALSE	1	89	0.522234	0.0482293	0.0745407	0.964494	FALSE	FALSE	0.836044
chr17	57523051	T	MSI2	ENSG00000153944.5	358	0.201849	0.0306288	0.0239457	0.568182	TRUE	FALSE	1	88	0.734009	-0.0245797	0.0716876	0.98526	FALSE	FALSE	0.836044
chr17	57526357	GT	MSI2	ENSG00000153944.5	352	0.837891	0.00519065	0.0253483	0.954569	TRUE	FALSE	1	69	0.950193	-0.00958931	0.150341	0.997523	FALSE	FALSE	0.836044
chr17	57527264	CCCA	MSI2	ENSG00000153944.5	359	0.217216	-0.0296958	0.0240151	0.586725	TRUE	FALSE	1							FALSE
chr17	57536093	A	MSI2	ENSG00000153944.5	357	0.652596	-0.0108604	0.0241016	0.886912	TRUE	FALSE	1	85	0.37878	0.0826476	0.0924151	0.943041	FALSE	FALSE	0.836044
chr17	57539185	T	MSI2	ENSG00000153944.5	357	0.170797	-0.0342695	0.0249607	0.526649	TRUE	FALSE	1	89	0.508359	-0.0645775	0.0965434	0.962805	FALSE	FALSE	0.836044
chr17	57541151	TA	MSI2	ENSG00000153944.5	354	0.761879	-0.00764786	0.0252161	0.928976	TRUE	FALSE	1	85	0.758097	0.0330013	0.10611	0.986696	FALSE	FALSE	0.836044
chr17	57544107	GT	MSI2	ENSG00000153944.5	359	0.633301	0.0115265	0.0241357	0.878855	TRUE	FALSE	1							FALSE
chr17	57549313	T	MSI2	ENSG00000153944.5	359	0.372405	0.0220809	0.0247182	0.731036	TRUE	FALSE	1	84	0.444213	-0.0829468	0.106824	0.954723	FALSE	FALSE	0.836044
chr17	57574817	TC	MSI2	ENSG00000153944.5	359	0.339083	0.0230923	0.0241175	0.705266	TRUE	FALSE	1							FALSE
chr17	57574829	T	MSI2	ENSG00000153944.5	357	0.240474	0.0291347	0.0247716	0.612979	TRUE	FALSE	1	89	0.979515	-0.00196153	0.075798	0.998785	FALSE	FALSE	0.836044
chr17	57576754	A	MSI2	ENSG00000153944.5	359	0.397596	0.020792	0.0245441	0.749467	TRUE	FALSE	1	89	0.434303	-0.0886415	0.111948	0.953464	FALSE	FALSE	0.836044
chr17	57584792	T	MSI2	ENSG00000153944.5	358	0.47606	-0.0175532	0.0245999	0.799432	TRUE	FALSE	1	84	0.971754	0.00341159	0.09546	0.998238	FALSE	FALSE	0.836044
chr17	57586502	A	MSI2	ENSG00000153944.5	359	0.741295	-0.00824959	0.0249653	0.921933	TRUE	FALSE	1	89	0.473041	-0.0772689	0.106413	0.958457	FALSE	FALSE	0.836044
chr17	57586850	A	MSI2	ENSG00000153944.5	359	0.829348	0.00539038	0.0249873	0.95194	TRUE	FALSE	1	86	0.919045	-0.0106626	0.103999	0.995803	FALSE	FALSE	0.836044
chr17	57591730	A	MSI2	ENSG00000153944.5	359	0.874374	-0.00398332	0.0251727	0.966011	TRUE	FALSE	1	86	0.681024	0.0360929	0.086921	0.980519	FALSE	FALSE	0.836044
chr17	57597467	A	MSI2	ENSG00000153944.5	351	0.726206	0.00878863	0.0250737	0.916515	TRUE	FALSE	1	76	0.544778	-0.0714331	0.115839	0.967285	FALSE	FALSE	0.836044
chr17	57598665	T	MSI2	ENSG00000153944.5	359	0.565331	-0.0140818	0.0244656	0.846882	TRUE	FALSE	1							FALSE
chr17	57613492	A	MSI2	ENSG00000153944.5	359	0.293725	0.0265542	0.025246	0.666737	TRUE	FALSE	1	89	0.931246	-0.00771182	0.0886831	0.996494	FALSE	FALSE	0.836044
chr17	57615125	T	MSI2	ENSG00000153944.5	359	0.928664	-0.00219541	0.0245021	0.981488	TRUE	FALSE	1	88	0.548993	0.0585867	0.0966939	0.967642	FALSE	FALSE	0.836044
chr17	57616257	GT	MSI2	ENSG00000153944.5							FALSE		86	0.709879	-0.0343628	0.0914649	0.982969	FALSE	FALSE	0.836044
chr17	57616633	A	MSI2	ENSG00000153944.5							FALSE		87	0.0231305	0.219847	0.0918399	0.673719	FALSE	FALSE	0.836044
chr17	57618073	AAT	MSI2	ENSG00000153944.5	354	0.95941	0.00128684	0.0252635	0.989425	TRUE	FALSE	1	85	0.705489	0.0317185	0.0830754	0.982757	FALSE	FALSE	0.836044
chr17	57622654	A	MSI2	ENSG00000153944.5							FALSE		89	0.994664	-0.000507223	0.0752469	0.999662	FALSE	FALSE	0.836044
chr17	57644213	T	MSI2	ENSG00000153944.5	356	0.53934	-0.0155114	0.0252416	0.833878	TRUE	FALSE	1	84	0.632181	0.0387577	0.0800524	0.976205	FALSE	FALSE	0.836044
chr17	57645604	T	MSI2	ENSG00000153944.5							FALSE		88	0.747212	0.0248208	0.0763241	0.985811	FALSE	FALSE	0.836044
chr17	57647449	A	MSI2	ENSG00000153944.5	359	0.903915	-0.00301933	0.0249907	0.974702	TRUE	FALSE	1	89	0.226111	-0.096389	0.0780975	0.905467	FALSE	FALSE	0.836044
chr17	57648133	GT	MSI2	ENSG00000153944.5	354	0.248973	-0.028321	0.0245179	0.622207	TRUE	FALSE	1	83	0.133021	0.153265	0.0988252	0.861133	FALSE	FALSE	0.836044
chr17	57649427	AC	MSI2	ENSG00000153944.5							FALSE		89	0.39255	0.076828	0.0886425	0.945806	FALSE	FALSE	0.836044
chr17	57653937	T	MSI2	ENSG00000153944.5	358	0.257698	0.0285308	0.0251595	0.631383	TRUE	FALSE	1							FALSE
chr17	57654916	T	MSI2	ENSG00000153944.5	356	0.359039	-0.0231702	0.025223	0.720802	TRUE	FALSE	1	86	0.949162	0.00510666	0.079402	0.997451	FALSE	FALSE	0.836044
chr17	57659057	TTGG	MSI2	ENSG00000153944.5	358	0.0530408	0.0476131	0.0245145	0.283703	TRUE	FALSE	1							FALSE
chr17	57664007	A	MSI2	ENSG00000153944.5	359	0.934903	-0.00196657	0.0240572	0.983121	TRUE	FALSE	1	88	0.893968	0.0103325	0.0768883	0.994545	FALSE	FALSE	0.836044
chr17	57690150	T	MSI2	ENSG00000153944.5	359	0.473442	-0.017882	0.0249126	0.79792	TRUE	FALSE	1	88	0.69013	0.0381188	0.0947217	0.981533	FALSE	FALSE	0.836044
chr17	57690448	A	MSI2	ENSG00000153944.5	357	0.404863	0.0212931	0.0255269	0.754371	TRUE	FALSE	1	86	0.806675	-0.0187836	0.0760578	0.990223	FALSE	FALSE	0.836044
chr17	57692715	GTTTT	MSI2	ENSG00000153944.5	359	0.540788	0.0150979	0.024657	0.834576	TRUE	FALSE	1	88	0.520254	0.0534933	0.0822525	0.96423	FALSE	FALSE	0.836044
chr17	57692900	T	MSI2	ENSG00000153944.5	358	0.877798	0.00380816	0.0247456	0.967094	TRUE	FALSE	1							FALSE
chr17	57693417	CTGCCT	MSI2	ENSG00000153944.5	359	0.242003	0.0286622	0.0244497	0.614706	TRUE	FALSE	1	89	0.548885	0.0488378	0.0806097	0.967631	FALSE	FALSE	0.836044
chr17	57697144	AC	MSI2	ENSG00000153944.5	357	0.74169	-0.00854219	0.0258916	0.922055	TRUE	FALSE	1	87	0.825188	0.016867	0.0756991	0.991076	FALSE	FALSE	0.836044
chr17	57699277	GA	MSI2	ENSG00000153944.5							FALSE		89	0.392341	0.0646484	0.0745568	0.945806	FALSE	FALSE	0.836044
chr17	57700903	A	MSI2	ENSG00000153944.5	358	0.590857	0.0133203	0.0247511	0.859474	TRUE	FALSE	1	89	0.485161	-0.0546839	0.0774317	0.959973	FALSE	FALSE	0.836044
chr17	57714282	A	MSI2	ENSG00000153944.5	358	0.466253	0.0184191	0.0252484	0.793679	TRUE	FALSE	1	88	0.391819	-0.0811145	0.0934009	0.945671	FALSE	FALSE	0.836044
chr17	57722517	TGAA	MSI2	ENSG00000153944.5	359	0.88069	-0.00368198	0.0245102	0.967987	TRUE	FALSE	1	89	0.449862	0.0771853	0.100892	0.955654	FALSE	FALSE	0.836044
chr17	57725379	A	MSI2	ENSG00000153944.5	351	0.41595	-0.0205731	0.0252549	0.761936	TRUE	FALSE	1	83	0.195246	-0.11566	0.086998	0.894267	FALSE	FALSE	0.836044
chr17	57730173	G	MSI2	ENSG00000153944.5	294	0.359681	0.0245093	0.0267057	0.721217	TRUE	FALSE	1	72	0.0846187	0.287833	0.155866	0.820272	FALSE	FALSE	0.836044
chr17	57731874	AC	MSI2	ENSG00000153944.5	356	0.100064	-0.041353	0.0250677	0.403674	TRUE	FALSE	1	87	0.307097	0.0945383	0.0909878	0.928037	FALSE	FALSE	0.836044
chr17	57734501	TTTC	MSI2	ENSG00000153944.5	359	0.695975	-0.00986083	0.0252109	0.904675	TRUE	FALSE	1	87	0.708494	0.0273257	0.072395	0.982903	FALSE	FALSE	0.836044
chr17	57735045	AC	MSI2	ENSG00000153944.5	358	0.685519	-0.0103133	0.0254439	0.900575	TRUE	FALSE	1	86	0.550711	-0.0472338	0.0782354	0.967872	FALSE	FALSE	0.836044
chr17	57742564	A	MSI2	ENSG00000153944.5	358	0.150493	0.0352609	0.0244619	0.496122	TRUE	FALSE	1	85	0.32672	-0.0913107	0.0914732	0.933023	FALSE	FALSE	0.836044
chr17	57744466	A	MSI2	ENSG00000153944.5	359	0.841219	-0.00503557	0.0251141	0.955604	TRUE	FALSE	1	86	0.897061	0.0116722	0.0894331	0.994819	FALSE	FALSE	0.836044
chr17	57749516	A	MSI2	ENSG00000153944.5	355	0.232822	-0.0296371	0.0247895	0.604437	TRUE	FALSE	1	87	0.325445	-0.0879933	0.0880186	0.932679	FALSE	FALSE	0.836044
chr17	57756516	T	MSI2	ENSG00000153944.5	359	0.222114	-0.0301098	0.0246106	0.592327	TRUE	FALSE	1	89	0.237572	0.106746	0.0886888	0.908734	FALSE	FALSE	0.836044
chr17	57757509	A	MSI2	ENSG00000153944.5	355	0.715071	0.00914216	0.0250195	0.912047	TRUE	FALSE	1							FALSE
chr17	57764468	TTGT	MSI2	ENSG00000153944.5	357	0.910864	-0.00272969	0.0243627	0.976664	TRUE	FALSE	1	89	0.00155999	0.204221	0.0590579	0.353015	FALSE	FALSE	0.836044
chr17	57766137	GA	MSI2	ENSG00000153944.5	359	0.350053	0.0232518	0.0248433	0.71372	TRUE	FALSE	1	88	0.350539	-0.0684229	0.0721877	0.937178	FALSE	FALSE	0.836044
chr17	57771615	A	MSI2	ENSG00000153944.5	359	0.95179	-0.00151393	0.0250197	0.987461	TRUE	FALSE	1	88	0.528357	0.0496148	0.0778038	0.965339	FALSE	FALSE	0.836044
chr17	40030302	T	MSL1	ENSG00000188895.5	359	0.358035	-0.0244791	0.0265927	0.720092	TRUE	FALSE	1	89	0.840069	0.0138574	0.0681112	0.992008	TRUE	FALSE	1
chr17	40030651	TTTA	MSL1	ENSG00000188895.5	356	0.699533	0.00998809	0.0258544	0.906088	TRUE	FALSE	1	83	0.200914	-0.120291	0.0916699	0.89634	TRUE	FALSE	1
chr17	40037197	GA	MSL1	ENSG00000188895.5							FALSE		88	0.730328	0.0258711	0.0743813	0.985044	TRUE	FALSE	1
chr17	40039782	T	MSL1	ENSG00000188895.5	356	0.500489	0.0181272	0.0268734	0.813198	TRUE	FALSE	1	87	0.86269	-0.013476	0.0772521	0.993049	TRUE	FALSE	1
chr17	40044520	A	MSL1	ENSG00000188895.5							FALSE		87	0.880409	0.0154694	0.101948	0.99374	TRUE	FALSE	1
chr17	40044879	A	MSL1	ENSG00000188895.5	358	0.32774	-0.026088	0.0266131	0.695982	TRUE	FALSE	1	88	0.919377	0.00813329	0.0797022	0.995803	TRUE	FALSE	1
chr17	40045458	A	MSL1	ENSG00000188895.5							FALSE		89	0.933984	0.00691275	0.0828003	0.996682	TRUE	FALSE	1
chr17	40046088	T	MSL1	ENSG00000188895.5							FALSE		89	0.959494	0.00407008	0.0795116	0.997909	TRUE	FALSE	1
chr17	40047664	A	MSL1	ENSG00000188895.5							FALSE		89	0.7898	-0.0215535	0.0801804	0.989113	TRUE	FALSE	1
chr17	40055734	T	MSL1	ENSG00000188895.5	359	0.151612	0.0367714	0.0255801	0.497759	TRUE	FALSE	1	88	0.769398	-0.0225672	0.0763064	0.987646	TRUE	FALSE	1
chr17	40058635	A	MSL1	ENSG00000188895.5	359	0.685161	-0.0106164	0.0261603	0.900392	TRUE	FALSE	1	89	0.96634	-0.0030248	0.0711209	0.998191	TRUE	FALSE	1
chr17	40058935	AAAC	MSL1	ENSG00000188895.5	358	0.202349	-0.0344469	0.0269607	0.568763	TRUE	FALSE	1	86	0.637245	-0.0433912	0.0910505	0.976699	TRUE	FALSE	1
chr17	40080405	A	MSL1	ENSG00000188895.5	358	0.799823	-0.00665669	0.0262281	0.942306	TRUE	FALSE	1	89	0.912282	0.0085207	0.0767392	0.995654	TRUE	FALSE	1
chr17	40086988	AC	MSL1	ENSG00000188895.5	350	0.204371	-0.0333463	0.026215	0.571299	TRUE	FALSE	1	86	0.89605	-0.0106363	0.0806978	0.994743	TRUE	FALSE	1
chr17	40091231	TA	MSL1	ENSG00000188895.5	356	0.953587	0.00149358	0.0256398	0.987999	TRUE	FALSE	1	76	0.740463	0.0333029	0.0990801	0.985543	TRUE	FALSE	1
chr17	40102869	A	MSL1	ENSG00000188895.5	356	0.342005	0.0253096	0.0265934	0.707557	TRUE	FALSE	1	88	0.211598	0.0921176	0.0722191	0.900654	TRUE	FALSE	1
chr17	40104360	TA	MSL1	ENSG00000188895.5							FALSE		87	0.511691	0.0500339	0.0753397	0.96326	TRUE	FALSE	1
chr17	40104712	GT	MSL1	ENSG00000188895.5	358	0.919472	-0.00267228	0.0264103	0.979152	TRUE	FALSE	1	89	0.761144	-0.022512	0.0734276	0.986935	TRUE	FALSE	1
chr17	40107311	A	MSL1	ENSG00000188895.5	359	0.636116	0.0122494	0.0258636	0.880081	TRUE	FALSE	1	89	0.960962	-0.00397884	0.0806554	0.997981	TRUE	FALSE	1
chr17	40108944	A	MSL1	ENSG00000188895.5	358	0.0208678	0.0607688	0.0261642	0.157869	TRUE	FALSE	1	88	0.740031	0.0272488	0.0813883	0.985538	TRUE	FALSE	1
chr17	40114497	A	MSL1	ENSG00000188895.5							FALSE		88	0.872074	-0.0123874	0.0762949	0.993527	TRUE	FALSE	1
chr17	40116822	T	MSL1	ENSG00000188895.5	358	0.541077	0.0160645	0.0262542	0.834753	TRUE	FALSE	1	88	0.157583	-0.0952753	0.0657859	0.876667	TRUE	FALSE	1
chr17	40116990	TTTG	MSL1	ENSG00000188895.5							FALSE		88	0.382188	-0.0637731	0.0719403	0.943576	TRUE	FALSE	1
chr17	40126805	A	MSL1	ENSG00000188895.5							FALSE		89	0.561606	-0.0392492	0.0669127	0.968696	TRUE	FALSE	1
chr17	40135839	TT	MSL1	ENSG00000188895.5	358	0.825863	-0.00563637	0.0255963	0.9508	TRUE	FALSE	1	87	0.979814	0.00175855	0.0689253	0.998823	TRUE	FALSE	1
chr17	40138234	A	MSL1	ENSG00000188895.5	359	0.598588	0.0133982	0.0254241	0.863243	TRUE	FALSE	1	89	0.721615	0.0240345	0.0668636	0.984081	TRUE	FALSE	1
chr17	40139198	A	MSL1	ENSG00000188895.5							FALSE		87	0.269951	0.0908228	0.0808073	0.918485	TRUE	FALSE	1
chr17	40144659	T	MSL1	ENSG00000188895.5	358	0.0841112	0.0466045	0.0268916	0.368063	TRUE	FALSE	1							FALSE
chr17	40148371	T	MSL1	ENSG00000188895.5							FALSE		89	0.735145	0.0238693	0.0699464	0.98532	TRUE	FALSE	1
chr17	40150408	GT	MSL1	ENSG00000188895.5	357	0.110371	0.0418244	0.0261196	0.424585	TRUE	FALSE	1	87	0.494181	-0.0491379	0.0709956	0.961293	TRUE	FALSE	1
chr17	40154106	T	MSL1	ENSG00000188895.5							FALSE		87	0.8838	0.0111878	0.075899	0.993891	TRUE	FALSE	1
chr17	40157343	AAAT	MSL1	ENSG00000188895.5	357	0.132412	-0.0383076	0.02539	0.465587	TRUE	FALSE	1	87	0.157388	-0.108141	0.0745716	0.876522	TRUE	FALSE	1
chr17	40164923	T	MSL1	ENSG00000188895.5							FALSE		89	0.526642	0.049192	0.0768462	0.965037	TRUE	FALSE	1
chr17	40172969	TT	MSL1	ENSG00000188895.5	352	0.368479	-0.0235457	0.0261414	0.727979	TRUE	FALSE	1	77	0.876163	0.0179779	0.113897	0.993543	TRUE	FALSE	1
chr17	40175220	T	MSL1	ENSG00000188895.5	355	0.683756	-0.0103479	0.0253785	0.899827	TRUE	FALSE	1	88	0.823847	-0.016995	0.0757038	0.991032	TRUE	FALSE	1
chr17	40175536	T	MSL1	ENSG00000188895.5	359	0.690524	-0.0103086	0.0258669	0.902522	TRUE	FALSE	1	87	0.441896	0.05763	0.0739491	0.954522	TRUE	FALSE	1
chr17	40177499	GCC	MSL1	ENSG00000188895.5	358	0.48226	-0.018249	0.0259387	0.80293	TRUE	FALSE	1	86	0.205718	-0.105331	0.0813705	0.898267	TRUE	FALSE	1
chr17	40182083	A	MSL1	ENSG00000188895.5							FALSE		89	0.48077	0.0503827	0.0706235	0.959334	TRUE	FALSE	1
chr17	40189955	A	MSL1	ENSG00000188895.5	358	0.346789	0.0242752	0.0257614	0.711239	TRUE	FALSE	1							FALSE
chr17	40194233	GT	MSL1	ENSG00000188895.5	351	0.549665	0.0157016	0.026215	0.839114	TRUE	FALSE	1	83	0.0291782	-0.166542	0.0721418	0.704051	TRUE	FALSE	1
chr17	40196319	GTTTT	MSL1	ENSG00000188895.5	359	0.21547	-0.0326397	0.0262955	0.584711	TRUE	FALSE	1	89	0.489401	0.0548684	0.078459	0.96065	TRUE	FALSE	1
chr17	40197579	T	MSL1	ENSG00000188895.5	330	0.201635	0.0352369	0.0275291	0.567887	TRUE	FALSE	1	82	0.476621	-0.0715221	0.0989764	0.958884	TRUE	FALSE	1
chr17	40198960	A	MSL1	ENSG00000188895.5	357	0.148918	0.0383065	0.0264715	0.493544	TRUE	FALSE	1	89	0.4283	-0.0617709	0.0769926	0.952319	TRUE	FALSE	1
chr17	40199255	A	MSL1	ENSG00000188895.5	358	0.193361	-0.0341442	0.0261919	0.557261	TRUE	FALSE	1	88	0.513236	0.0505544	0.0764343	0.96326	TRUE	FALSE	1
chr17	40199883	A	MSL1	ENSG00000188895.5	358	0.117339	-0.0407945	0.0259748	0.438184	TRUE	FALSE	1	89	0.207581	0.10532	0.0818806	0.899086	TRUE	FALSE	1
chr17	40202455	A	MSL1	ENSG00000188895.5	359	0.786644	0.00691705	0.0255325	0.937777	TRUE	FALSE	1	89	0.51616	0.0461901	0.0703521	0.96351	TRUE	FALSE	1
chr17	40203747	A	MSL1	ENSG00000188895.5	356	0.300383	-0.0273207	0.0263355	0.67256	TRUE	FALSE	1	87	0.679339	0.034074	0.0816286	0.980391	TRUE	FALSE	1
chr17	40204328	CTT	MSL1	ENSG00000188895.5	359	0.150425	0.0369268	0.0256135	0.496029	TRUE	FALSE	1	89	0.232976	-0.0903572	0.0743226	0.907704	TRUE	FALSE	1
chr17	40206460	TTTA	MSL1	ENSG00000188895.5							FALSE		89	0.732667	-0.0244097	0.0708398	0.985183	TRUE	FALSE	1
chr17	40211716	A	MSL1	ENSG00000188895.5	359	0.770677	-0.00761875	0.0261139	0.932004	TRUE	FALSE	1	88	0.701998	0.0262556	0.0679873	0.982599	TRUE	FALSE	1
chr17	40212964	A	MSL1	ENSG00000188895.5	359	0.794544	-0.00680781	0.0261191	0.940653	TRUE	FALSE	1	89	0.915294	-0.00712235	0.0664355	0.995803	TRUE	FALSE	1
chr17	40214524	A	MSL1	ENSG00000188895.5	358	0.763978	0.00785798	0.0261468	0.929695	TRUE	FALSE	1	87	0.329186	-0.0683572	0.0689163	0.933414	TRUE	FALSE	1
chr17	40215702	A	MSL1	ENSG00000188895.5	334	0.952419	-0.00160607	0.0268918	0.987651	TRUE	FALSE	1	89	0.240969	0.104406	0.0873881	0.909923	TRUE	FALSE	1
chr17	40216563	A	MSL1	ENSG00000188895.5	356	0.738016	0.00867889	0.0259232	0.920685	TRUE	FALSE	1	89	0.982858	-0.00164554	0.0759905	0.998892	TRUE	FALSE	1
chr17	40217135	T	MSL1	ENSG00000188895.5	359	0.76449	0.00784962	0.0261776	0.929857	TRUE	FALSE	1	88	0.486577	-0.0630682	0.0895626	0.960251	TRUE	FALSE	1
chr17	40219363	GGC	MSL1	ENSG00000188895.5	354	0.536846	-0.0156599	0.025327	0.832519	TRUE	FALSE	1	86	0.62805	0.0375317	0.0766466	0.975847	TRUE	FALSE	1
chr17	40222572	CA	MSL1	ENSG00000188895.5	302	0.84529	-0.00572421	0.029304	0.957029	TRUE	FALSE	1	64	0.13478	-0.160484	0.0949337	0.862511	TRUE	FALSE	1
chr17	40224407	T	MSL1	ENSG00000188895.5	356	0.605399	0.0132968	0.0257093	0.866502	TRUE	FALSE	1	84	0.257754	0.108685	0.0940074	0.915821	TRUE	FALSE	1
chr17	40225239	T	MSL1	ENSG00000188895.5	359	0.911339	-0.00284179	0.0254999	0.976763	TRUE	FALSE	1	89	0.74642	-0.0226527	0.069451	0.985811	TRUE	FALSE	1
chr17	40226209	T	MSL1	ENSG00000188895.5	358	0.838119	-0.00526571	0.0257521	0.954642	TRUE	FALSE	1	86	0.89082	0.00983714	0.0710377	0.994399	TRUE	FALSE	1
chr17	40231925	T	MSL1	ENSG00000188895.5	340	0.468005	-0.0187331	0.0257779	0.794797	TRUE	FALSE	1	88	0.869224	-0.0115643	0.0696588	0.993278	TRUE	FALSE	1
chr17	40232016	T	MSL1	ENSG00000188895.5	359	0.918219	0.00261265	0.025424	0.978848	TRUE	FALSE	1	87	0.999412	5.16831e-05	0.0695547	0.999977	TRUE	FALSE	1
chr17	40236608	T	MSL1	ENSG00000188895.5	359	0.43021	0.0202626	0.0256523	0.771444	TRUE	FALSE	1							FALSE
chr17	58397045	A	MTMR4	ENSG00000108389.4	359	0.000770123	-0.0630737	0.0185625	0.0131575	FALSE	FALSE	6.72002e-11	89	0.47117	-0.038778	0.0531773	0.958256	TRUE	FALSE	1
chr17	58401824	A	MTMR4	ENSG00000108389.4	356	0.35275	0.0180213	0.0193628	0.715918	FALSE	FALSE	6.72002e-11	87	0.229493	0.0672238	0.0548026	0.906499	TRUE	FALSE	1
chr17	58405701	AGAA	MTMR4	ENSG00000108389.4	356	0.174283	0.0254681	0.0187016	0.53148	FALSE	FALSE	6.72002e-11	83	0.384421	0.0439788	0.0497097	0.943902	TRUE	FALSE	1
chr17	58422695	T	MTMR4	ENSG00000108389.4	358	2.61298e-08	0.10309	0.0180328	1.5148e-06	FALSE	FALSE	6.72002e-11	89	0.473174	0.054876	0.0755969	0.958481	TRUE	FALSE	1
chr17	58424612	A	MTMR4	ENSG00000108389.4	359	0.835994	0.00386072	0.0186329	0.953983	FALSE	FALSE	6.72002e-11	89	0.0862558	0.101976	0.0576133	0.82163	TRUE	FALSE	1
chr17	58425407	A	MTMR4	ENSG00000108389.4	359	0.00666788	-0.0505428	0.018501	0.0709819	FALSE	FALSE	6.72002e-11							FALSE
chr17	58429843	A	MTMR4	ENSG00000108389.4	358	0.60337	0.00974494	0.0187363	0.865553	FALSE	FALSE	6.72002e-11	88	0.3477	-0.0466544	0.0489283	0.936941	TRUE	FALSE	1
chr17	58432999	CATT	MTMR4	ENSG00000108389.4	356	0.706765	-0.00720035	0.0191212	0.908839	FALSE	FALSE	6.72002e-11	89	0.994108	-0.000505848	0.0679703	0.999655	TRUE	FALSE	1
chr17	58436346	T	MTMR4	ENSG00000108389.4	357	0.00841076	-0.0495922	0.0186952	0.0839137	FALSE	FALSE	6.72002e-11							FALSE
chr17	58439271	A	MTMR4	ENSG00000108389.4	354	0.00407095	0.0542906	0.0187523	0.048973	FALSE	FALSE	6.72002e-11							FALSE
chr17	58442913	T	MTMR4	ENSG00000108389.4	359	0.00939405	0.0482707	0.0184653	0.0907303	FALSE	FALSE	6.72002e-11							FALSE
chr17	58449700	A	MTMR4	ENSG00000108389.4	359	0.0113091	-0.0475286	0.0186486	0.103733	FALSE	FALSE	6.72002e-11	89	0.797782	0.0184277	0.071325	0.989672	TRUE	FALSE	1
chr17	58450754	A	MTMR4	ENSG00000108389.4	358	5.48458e-05	-0.074418	0.0181837	0.00142024	FALSE	FALSE	6.72002e-11	89	0.960251	-0.00299614	0.0596485	0.997944	TRUE	FALSE	1
chr17	58451949	A	MTMR4	ENSG00000108389.4	359	0.469293	0.0137053	0.0189159	0.795615	FALSE	FALSE	6.72002e-11	88	0.114014	-0.0897627	0.055195	0.848016	TRUE	FALSE	1
chr17	58452876	A	MTMR4	ENSG00000108389.4	359	0.000434083	0.0659132	0.0185264	0.00822915	FALSE	FALSE	6.72002e-11	89	0.761139	0.0248638	0.081097	0.986935	TRUE	FALSE	1
chr17	58453599	AAA	MTMR4	ENSG00000108389.4	356	6.71221e-05	0.076466	0.0189119	0.00168948	FALSE	FALSE	6.72002e-11	88	0.142703	-0.075157	0.0499715	0.867789	TRUE	FALSE	1
chr17	58460479	AC	MTMR4	ENSG00000108389.4	358	5.10673e-07	0.0921776	0.0179552	2.24305e-05	FALSE	FALSE	6.72002e-11	86	0.779855	0.014265	0.0505636	0.988475	TRUE	FALSE	1
chr17	58461213	CAC	MTMR4	ENSG00000108389.4	357	0.261223	-0.0209566	0.0186177	0.63501	FALSE	FALSE	6.72002e-11	85	0.580622	-0.0337532	0.0603841	0.970905	TRUE	FALSE	1
chr17	58465625	A	MTMR4	ENSG00000108389.4	358	0.00660991	0.0506504	0.01852	0.0705437	FALSE	FALSE	6.72002e-11							FALSE
chr17	58469099	A	MTMR4	ENSG00000108389.4	358	1.03208e-09	-0.111753	0.017728	7.80367e-08	FALSE	FALSE	6.72002e-11							FALSE
chr17	58471591	TTTTCT	MTMR4	ENSG00000108389.4	335	0.0126734	-0.0495727	0.0197572	0.112451	FALSE	FALSE	6.72002e-11							FALSE
chr17	58477117	T	MTMR4	ENSG00000108389.4	358	0.00712352	-0.0501826	0.0185206	0.0744446	FALSE	FALSE	6.72002e-11	89	0.363923	-0.062092	0.0674152	0.939671	TRUE	FALSE	1
chr17	58477463	T	MTMR4	ENSG00000108389.4	358	0.0165173	0.0455553	0.0188965	0.134928	FALSE	FALSE	6.72002e-11							FALSE
chr17	58478281	AT	MTMR4	ENSG00000108389.4	359	0.753917	0.00586477	0.0186917	0.926261	FALSE	FALSE	6.72002e-11	86	0.464122	-0.0461841	0.0622521	0.957585	TRUE	FALSE	1
chr17	58478865	AAAAA	MTMR4	ENSG00000108389.4	343	8.44279e-07	0.0951622	0.0188976	3.54461e-05	FALSE	FALSE	6.72002e-11	81	0.959924	0.00394744	0.0777422	0.997932	TRUE	FALSE	1
chr17	58480762	GCTA	MTMR4	ENSG00000108389.4	359	0.0226078	-0.0437324	0.0190825	0.166539	FALSE	FALSE	6.72002e-11	85	0.0875825	-0.131225	0.07413	0.823078	TRUE	FALSE	1
chr17	58482109	AAAT	MTMR4	ENSG00000108389.4	359	0.00624547	-0.0511545	0.0185751	0.067597	FALSE	FALSE	6.72002e-11							FALSE
chr17	58484592	A	MTMR4	ENSG00000108389.4	359	0.46615	-0.0138486	0.018979	0.793609	FALSE	FALSE	6.72002e-11	89	0.807883	-0.0146022	0.0595573	0.990223	TRUE	FALSE	1
chr17	58485747	A	MTMR4	ENSG00000108389.4	358	4.22887e-09	-0.109785	0.0181379	2.85208e-07	FALSE	FALSE	6.72002e-11	89	0.0363982	-0.158032	0.0723563	0.72898	TRUE	FALSE	1
chr17	58499241	T	MTMR4	ENSG00000108389.4	359	1.9694e-11	-0.120588	0.0172955	1.97732e-09	FALSE	FALSE	6.72002e-11							FALSE
chr17	58499790	T	MTMR4	ENSG00000108389.4	358	0.488394	0.0132585	0.0191123	0.806505	FALSE	FALSE	6.72002e-11	87	0.68377	-0.0248783	0.0604858	0.980749	TRUE	FALSE	1
chr17	58502158	T	MTMR4	ENSG00000108389.4	359	0.0144365	0.0464911	0.0188955	0.123037	FALSE	FALSE	6.72002e-11							FALSE
chr17	58502520	A	MTMR4	ENSG00000108389.4	359	0.00597221	-0.0511434	0.0184706	0.0653925	FALSE	FALSE	6.72002e-11							FALSE
chr17	58507918	TA	MTMR4	ENSG00000108389.4	355	0.932781	0.00162316	0.0192278	0.982529	FALSE	FALSE	6.72002e-11	87	0.706969	-0.0242287	0.063839	0.982824	TRUE	FALSE	1
chr17	58509416	T	MTMR4	ENSG00000108389.4	358	0.114283	0.0293026	0.0185011	0.43241	FALSE	FALSE	6.72002e-11	89	0.765284	0.0189625	0.0629769	0.987291	TRUE	FALSE	1
chr17	58523370	A	MTMR4	ENSG00000108389.4	357	0.798514	0.00485832	0.0190151	0.941915	FALSE	FALSE	6.72002e-11	89	0.986043	0.00102205	0.0579698	0.999135	TRUE	FALSE	1
chr17	58524571	T	MTMR4	ENSG00000108389.4	359	6.20968e-10	0.111934	0.0175124	4.88732e-08	FALSE	FALSE	6.72002e-11	84	0.103887	-0.106828	0.0634712	0.841026	TRUE	FALSE	1
chr17	58526559	TA	MTMR4	ENSG00000108389.4	357	0.913245	0.00205001	0.0188009	0.977329	FALSE	FALSE	6.72002e-11	84	0.539934	0.0393354	0.0633621	0.966776	TRUE	FALSE	1
chr17	58529803	T	MTMR4	ENSG00000108389.4	358	0.0128618	0.0463446	0.0185193	0.113594	FALSE	FALSE	6.72002e-11							FALSE
chr17	58544726	A	MTMR4	ENSG00000108389.4	359	0.000749241	0.0636663	0.018694	0.0128702	FALSE	FALSE	6.72002e-11	88	0.967458	0.00326515	0.0793907	0.998193	TRUE	FALSE	1
chr17	58545884	T	MTMR4	ENSG00000108389.4	359	0.00945913	-0.0482701	0.0184821	0.0911799	FALSE	FALSE	6.72002e-11							FALSE
chr17	58548944	A	MTMR4	ENSG00000108389.4	359	0.00065808	0.0645144	0.0187414	0.0115777	FALSE	FALSE	6.72002e-11	89	0.820506	-0.0195381	0.0854059	0.99094	TRUE	FALSE	1
chr17	58550460	A	MTMR4	ENSG00000108389.4	358	0.000106244	0.0714428	0.0181878	0.00250881	FALSE	FALSE	6.72002e-11	89	0.812481	0.0171654	0.0717639	0.990573	TRUE	FALSE	1
chr17	58551535	T	MTMR4	ENSG00000108389.4	357	0.165884	-0.0259063	0.018652	0.519454	FALSE	FALSE	6.72002e-11	87	0.895592	-0.0090873	0.0686619	0.994741	TRUE	FALSE	1
chr17	58554842	A	MTMR4	ENSG00000108389.4	359	0.036175	-0.0394452	0.0187447	0.225292	FALSE	FALSE	6.72002e-11	86	0.660464	-0.0376689	0.0848735	0.978803	TRUE	FALSE	1
chr17	58557276	T	MTMR4	ENSG00000108389.4							FALSE		89	0.583455	-0.0344859	0.0622531	0.971253	TRUE	FALSE	1
chr17	58559642	AAC	MTMR4	ENSG00000108389.4	359	0.437311	0.0148295	0.0190666	0.776132	FALSE	FALSE	6.72002e-11	89	0.583455	-0.0344859	0.0622531	0.971253	TRUE	FALSE	1
chr17	58563073	A	MTMR4	ENSG00000108389.4	358	0.00854458	0.0486331	0.0183719	0.0849032	FALSE	FALSE	6.72002e-11							FALSE
chr17	58563745	AT	MTMR4	ENSG00000108389.4	358	7.16392e-14	0.135056	0.0171958	1.01298e-11	TRUE	TRUE	6.72002e-11	86	0.304273	-0.0670607	0.0641213	0.927385	TRUE	FALSE	1
chr17	58571226	T	MTMR4	ENSG00000108389.4	358	0.329341	-0.018137	0.0185635	0.69727	FALSE	FALSE	6.72002e-11	86	0.739597	-0.024981	0.0744396	0.985522	TRUE	FALSE	1
chr17	58572253	AAAA	MTMR4	ENSG00000108389.4	359	1.33343e-09	0.111384	0.0177985	9.88236e-08	FALSE	FALSE	6.72002e-11	89	0.78274	-0.0149511	0.0537654	0.988612	TRUE	FALSE	1
chr17	58575114	T	MTMR4	ENSG00000108389.4							FALSE		88	0.616789	0.0299153	0.0591806	0.97466	TRUE	FALSE	1
chr17	58590534	TTT	MTMR4	ENSG00000108389.4	358	5.32946e-08	0.0990819	0.0177526	2.89175e-06	FALSE	FALSE	6.72002e-11	88	0.657413	-0.025679	0.0573451	0.978543	TRUE	FALSE	1
chr17	58592237	T	MTMR4	ENSG00000108389.4	358	0.0169788	0.0456667	0.0190237	0.137454	FALSE	FALSE	6.72002e-11							FALSE
chr17	58600560	A	MTMR4	ENSG00000108389.4	358	0.445833	-0.0143814	0.0188391	0.781494	FALSE	FALSE	6.72002e-11	89	0.781016	-0.0167701	0.059819	0.988533	TRUE	FALSE	1
chr17	58601522	A	MTMR4	ENSG00000108389.4							FALSE		89	0.411983	-0.0422175	0.0507869	0.949475	TRUE	FALSE	1
chr17	58616439	T	MTMR4	ENSG00000108389.4	357	0.00877773	-0.0503783	0.019098	0.0865777	FALSE	FALSE	6.72002e-11	87	0.109991	0.102986	0.0625289	0.845266	TRUE	FALSE	1
chr17	81847906	T	MYADML2	ENSG00000185105.4	359	0.116875	-0.0809458	0.0514749	0.437348	FALSE	FALSE	1.23894e-06							FALSE
chr17	81854544	A	MYADML2	ENSG00000185105.4	358	0.0120887	0.123227	0.0488057	0.108781	FALSE	FALSE	1.23894e-06							FALSE
chr17	81854886	A	MYADML2	ENSG00000185105.4							FALSE		89	0.74431	0.0549901	0.16715	0.985708	TRUE	FALSE	1
chr17	81856335	T	MYADML2	ENSG00000185105.4	355	0.324802	0.0509069	0.0516158	0.69357	FALSE	FALSE	1.23894e-06	88	0.0992809	0.255161	0.150158	0.835849	TRUE	FALSE	1
chr17	81856648	T	MYADML2	ENSG00000185105.4							FALSE		88	0.114835	0.204389	0.125976	0.848535	TRUE	FALSE	1
chr17	81880988	A	MYADML2	ENSG00000185105.4	354	0.4172	-0.0417344	0.0513703	0.76278	FALSE	FALSE	1.23894e-06	87	0.616681	-0.0759548	0.150162	0.974645	TRUE	FALSE	1
chr17	81883843	A	MYADML2	ENSG00000185105.4	359	0.234681	0.0581058	0.0487971	0.606601	FALSE	FALSE	1.23894e-06							FALSE
chr17	81892525	T	MYADML2	ENSG00000185105.4	359	0.000152687	0.187221	0.0488153	0.00342198	FALSE	FALSE	1.23894e-06	86	0.644173	0.0714847	0.153157	0.977234	TRUE	FALSE	1
chr17	81893744	T	MYADML2	ENSG00000185105.4	304	0.680985	-0.0219369	0.0532959	0.898783	FALSE	FALSE	1.23894e-06	65	0.323406	-0.313368	0.297793	0.932432	TRUE	FALSE	1
chr17	81894711	T	MYADML2	ENSG00000185105.4							FALSE		85	0.688839	-0.0876077	0.216524	0.981385	TRUE	FALSE	1
chr17	81930501	A	MYADML2	ENSG00000185105.4							FALSE		89	0.835523	-0.0390492	0.18655	0.991793	TRUE	FALSE	1
chr17	81936231	T	MYADML2	ENSG00000185105.4	359	0.0057087	0.13737	0.0493435	0.0631898	FALSE	FALSE	1.23894e-06							FALSE
chr17	81937731	T	MYADML2	ENSG00000185105.4							FALSE		88	0.791382	-0.0459376	0.172173	0.98919	TRUE	FALSE	1
chr17	81943075	T	MYADML2	ENSG00000185105.4	359	0.0236623	0.112232	0.0493527	0.171651	FALSE	FALSE	1.23894e-06							FALSE
chr17	81944389	TCAAAA	MYADML2	ENSG00000185105.4	358	4.94633e-09	-0.288793	0.0479372	3.29399e-07	TRUE	TRUE	1.23894e-06	86	0.58681	-0.0820669	0.149325	0.97162	TRUE	FALSE	1
chr17	81945240	A	MYADML2	ENSG00000185105.4							FALSE		89	0.123868	-0.228691	0.144712	0.85587	TRUE	FALSE	1
chr17	81946979	AAT	MYADML2	ENSG00000185105.4	359	6.24665e-08	-0.266389	0.0479957	3.3393e-06	FALSE	FALSE	1.23894e-06	89	0.679264	-0.0607188	0.145513	0.980386	TRUE	FALSE	1
chr17	81949689	C	MYADML2	ENSG00000185105.4	355	0.340676	-0.0478442	0.0501323	0.706547	FALSE	FALSE	1.23894e-06							FALSE
chr17	81951713	AG	MYADML2	ENSG00000185105.4	359	4.19443e-06	-0.225727	0.0481566	0.00014931	FALSE	FALSE	1.23894e-06	89	0.0652029	-0.287274	0.150448	0.794726	TRUE	FALSE	1
chr17	81953773	T	MYADML2	ENSG00000185105.4	349	3.20288e-08	0.276293	0.048617	1.8201e-06	FALSE	FALSE	1.23894e-06	86	0.0449393	0.328919	0.156941	0.751821	TRUE	FALSE	1
chr17	81954932	TC	MYADML2	ENSG00000185105.4	355	9.12284e-07	0.244581	0.0487699	3.80406e-05	FALSE	FALSE	1.23894e-06	86	0.111617	0.279438	0.170294	0.845985	TRUE	FALSE	1
chr17	81965380	T	MYADML2	ENSG00000185105.4	358	0.443238	0.0381142	0.049644	0.779733	FALSE	FALSE	1.23894e-06	88	0.62257	-0.0786148	0.158121	0.975259	TRUE	FALSE	1
chr17	81968464	A	MYADML2	ENSG00000185105.4	358	0.978473	0.0013436	0.0497519	0.994476	FALSE	FALSE	1.23894e-06	85	0.854183	-0.0380517	0.205143	0.992638	TRUE	FALSE	1
chr17	81968632	A	MYADML2	ENSG00000185105.4	356	0.000204698	0.18083	0.0480986	0.00438952	FALSE	FALSE	1.23894e-06	88	0.295579	0.171704	0.161387	0.925627	TRUE	FALSE	1
chr17	81970505	T	MYADML2	ENSG00000185105.4	357	0.00173596	-0.153184	0.0484685	0.0252859	FALSE	FALSE	1.23894e-06	87	0.120429	-0.273614	0.171177	0.853425	TRUE	FALSE	1
chr17	81978526	A	MYADML2	ENSG00000185105.4	358	0.303933	-0.0510642	0.0495868	0.675727	FALSE	FALSE	1.23894e-06	89	0.910617	0.0184213	0.162802	0.995486	TRUE	FALSE	1
chr17	81983863	T	MYADML2	ENSG00000185105.4							FALSE		89	0.202842	-0.208613	0.160455	0.897459	TRUE	FALSE	1
chr17	81999627	A	MYADML2	ENSG00000185105.4	354	0.993889	-0.000373214	0.0486867	0.998316	FALSE	FALSE	1.23894e-06							FALSE
chr17	82006212	GT	MYADML2	ENSG00000185105.4	359	0.0114586	0.124218	0.0488288	0.104731	FALSE	FALSE	1.23894e-06	89	0.459533	0.115556	0.154352	0.957037	TRUE	FALSE	1
chr17	82010088	T	MYADML2	ENSG00000185105.4	352	0.117907	-0.0787656	0.0502268	0.439259	FALSE	FALSE	1.23894e-06	86	0.353908	-0.146959	0.155986	0.93777	TRUE	FALSE	1
chr17	82026564	TT	MYADML2	ENSG00000185105.4	357	0.0120988	-0.123356	0.0488619	0.108845	FALSE	FALSE	1.23894e-06	84	0.69702	0.0674081	0.171292	0.982244	TRUE	FALSE	1
chr17	82031569	CGCCCC	MYADML2	ENSG00000185105.4	316	0.0103795	-0.137503	0.0532592	0.0975355	FALSE	FALSE	1.23894e-06							FALSE
chr17	82044467	T	MYADML2	ENSG00000185105.4							FALSE		87	0.199576	0.202206	0.154157	0.896133	TRUE	FALSE	1
chr17	4438940	CT	MYBBP1A	ENSG00000132382.9	359	0.927061	0.00324407	0.0354081	0.981089	FALSE	FALSE	0.775629	87	0.409265	0.13114	0.156697	0.949144	FALSE	FALSE	0.807839
chr17	4441981	GA	MYBBP1A	ENSG00000132382.9	356	0.150702	-0.0497727	0.0345464	0.496387	FALSE	FALSE	0.775629	80	0.626422	0.0894283	0.181257	0.975658	FALSE	FALSE	0.807839
chr17	4442531	A	MYBBP1A	ENSG00000132382.9	358	0.0337148	-0.0754912	0.0353883	0.215691	FALSE	FALSE	0.775629	87	0.780206	0.0376267	0.133632	0.988475	FALSE	FALSE	0.807839
chr17	4443072	T	MYBBP1A	ENSG00000132382.9	358	0.098844	0.0599984	0.0362396	0.401134	FALSE	FALSE	0.775629	88	0.660841	-0.0541016	0.122125	0.978849	FALSE	FALSE	0.807839
chr17	4444221	T	MYBBP1A	ENSG00000132382.9	359	0.172607	-0.0482009	0.0352575	0.529161	FALSE	FALSE	0.775629							FALSE
chr17	4445376	T	MYBBP1A	ENSG00000132382.9	359	0.94026	0.00263119	0.0350797	0.984647	FALSE	FALSE	0.775629	88	0.0707421	0.234254	0.12517	0.803008	FALSE	FALSE	0.807839
chr17	4450763	T	MYBBP1A	ENSG00000132382.9	357	0.496793	-0.0237834	0.0349565	0.811153	FALSE	FALSE	0.775629	86	0.35482	0.119091	0.12665	0.938015	FALSE	FALSE	0.807839
chr17	4451844	T	MYBBP1A	ENSG00000132382.9	357	0.976841	0.00103476	0.035615	0.994138	FALSE	FALSE	0.775629	89	0.983039	0.00245961	0.114795	0.998897	FALSE	FALSE	0.807839
chr17	4456699	T	MYBBP1A	ENSG00000132382.9	359	0.39503	0.0292901	0.0343884	0.747656	FALSE	FALSE	0.775629	89	0.00655596	0.364875	0.125462	0.526649	FALSE	FALSE	0.807839
chr17	4460608	T	MYBBP1A	ENSG00000132382.9	359	0.522562	0.0224687	0.0350992	0.825109	FALSE	FALSE	0.775629							FALSE
chr17	4463397	A	MYBBP1A	ENSG00000132382.9	351	0.930594	-0.00303056	0.0347651	0.982026	FALSE	FALSE	0.775629	87	0.291887	-0.123906	0.115491	0.924612	FALSE	FALSE	0.807839
chr17	4465384	T	MYBBP1A	ENSG00000132382.9	359	0.746057	-0.0114352	0.0352785	0.923606	FALSE	FALSE	0.775629							FALSE
chr17	4466540	A	MYBBP1A	ENSG00000132382.9	356	0.635518	-0.0171439	0.0361334	0.879801	FALSE	FALSE	0.775629	87	0.494988	-0.0970787	0.140526	0.961293	FALSE	FALSE	0.807839
chr17	4471861	T	MYBBP1A	ENSG00000132382.9	357	0.220867	0.0427297	0.0348308	0.590921	FALSE	FALSE	0.775629	89	0.00680078	0.329587	0.113899	0.531551	FALSE	FALSE	0.807839
chr17	4481874	CT	MYBBP1A	ENSG00000132382.9	358	0.0570262	-0.0697484	0.036509	0.295848	FALSE	FALSE	0.775629							FALSE
chr17	4490019	A	MYBBP1A	ENSG00000132382.9	355	0.71036	-0.0136824	0.0368075	0.910208	FALSE	FALSE	0.775629	85	0.50158	-0.11746	0.172528	0.962032	FALSE	FALSE	0.807839
chr17	4491130	T	MYBBP1A	ENSG00000132382.9	359	0.608851	-0.0174759	0.034116	0.867889	FALSE	FALSE	0.775629	89	0.568452	0.0869117	0.150813	0.969572	FALSE	FALSE	0.807839
chr17	4492486	A	MYBBP1A	ENSG00000132382.9	358	0.87215	0.00560413	0.0347942	0.965341	FALSE	FALSE	0.775629	86	0.68761	0.059754	0.147121	0.981252	FALSE	FALSE	0.807839
chr17	4500594	AG	MYBBP1A	ENSG00000132382.9	359	0.462865	0.0261698	0.0356016	0.791879	FALSE	FALSE	0.775629							FALSE
chr17	4502380	A	MYBBP1A	ENSG00000132382.9	358	0.342576	-0.0336065	0.0353533	0.707977	FALSE	FALSE	0.775629	89	0.236499	-0.150743	0.124951	0.908529	FALSE	FALSE	0.807839
chr17	4503983	T	MYBBP1A	ENSG00000132382.9	358	0.33313	0.034337	0.0354214	0.700462	FALSE	FALSE	0.775629	87	0.433207	0.0995226	0.125281	0.953271	FALSE	FALSE	0.807839
chr17	4526604	A	MYBBP1A	ENSG00000132382.9	357	0.220841	0.0431206	0.0351474	0.590891	FALSE	FALSE	0.775629	88	0.846599	0.0234375	0.12014	0.992411	FALSE	FALSE	0.807839
chr17	4527950	A	MYBBP1A	ENSG00000132382.9	359	0.650229	0.0158985	0.0350267	0.885981	FALSE	FALSE	0.775629	89	0.5928	0.0611468	0.113193	0.972325	FALSE	FALSE	0.807839
chr17	4528938	T	MYBBP1A	ENSG00000132382.9	359	0.341353	-0.0341628	0.0358477	0.707063	FALSE	FALSE	0.775629							FALSE
chr17	4532102	TCCA	MYBBP1A	ENSG00000132382.9	356	0.79567	-0.00943341	0.0363964	0.941094	FALSE	FALSE	0.775629	86	0.0357193	0.27895	0.126642	0.726479	FALSE	FALSE	0.807839
chr17	4539344	T	MYBBP1A	ENSG00000132382.9	358	0.128401	-0.0552848	0.036261	0.45844	FALSE	FALSE	0.775629	89	0.827574	-0.0270894	0.123356	0.991263	FALSE	FALSE	0.807839
chr17	4540924	GGCCCCGTCCCG	MYBBP1A	ENSG00000132382.9	358	0.238357	0.0416385	0.0352435	0.6106	FALSE	FALSE	0.775629							FALSE
chr17	4546913	T	MYBBP1A	ENSG00000132382.9	358	0.107839	0.0570027	0.0353443	0.419601	FALSE	FALSE	0.775629	86	0.950966	0.00978608	0.15777	0.997607	FALSE	FALSE	0.807839
chr17	4552841	T	MYBBP1A	ENSG00000132382.9							FALSE		88	0.849294	0.025953	0.135444	0.992476	FALSE	FALSE	0.807839
chr17	4557312	T	MYBBP1A	ENSG00000132382.9	357	0.0157027	0.0843717	0.0347267	0.130439	FALSE	FALSE	0.775629	87	0.787551	0.0306824	0.112839	0.989011	FALSE	FALSE	0.807839
chr17	4557619	TTT	MYBBP1A	ENSG00000132382.9	359	0.58624	-0.0197667	0.0362773	0.85713	FALSE	FALSE	0.775629							FALSE
chr17	4563242	GC	MYBBP1A	ENSG00000132382.9	356	0.016675	0.0832544	0.0345836	0.135786	FALSE	FALSE	0.775629	87	0.926652	0.0107183	0.115455	0.996112	FALSE	FALSE	0.807839
chr17	4564365	T	MYBBP1A	ENSG00000132382.9	357	0.0305841	0.0756777	0.0348309	0.202482	FALSE	FALSE	0.775629	89	0.336975	-0.124517	0.127737	0.934974	FALSE	FALSE	0.807839
chr17	4569374	A	MYBBP1A	ENSG00000132382.9	359	0.0371075	0.072317	0.0345379	0.228824	FALSE	FALSE	0.775629	88	0.437692	-0.0838334	0.106625	0.953929	FALSE	FALSE	0.807839
chr17	4569788	TG	MYBBP1A	ENSG00000132382.9	356	0.0188911	-0.0818521	0.0346754	0.147723	FALSE	FALSE	0.775629	77	0.0764142	0.284441	0.152231	0.81001	FALSE	FALSE	0.807839
chr17	4572167	A	MYBBP1A	ENSG00000132382.9	357	0.00861291	-0.0913179	0.0345318	0.0853963	TRUE	FALSE	0.775629	89	0.118098	0.192714	0.119996	0.851527	FALSE	FALSE	0.807839
chr17	4574478	TG	MYBBP1A	ENSG00000132382.9	356	0.243802	0.0413929	0.035444	0.616624	FALSE	FALSE	0.775629	83	0.17414	0.189376	0.135532	0.88475	FALSE	FALSE	0.807839
chr17	4575320	AAAAAA	MYBBP1A	ENSG00000132382.9							FALSE		88	0.00586841	0.368987	0.124706	0.515021	FALSE	FALSE	0.807839
chr17	4575506	A	MYBBP1A	ENSG00000132382.9							FALSE		87	0.0935785	-0.230669	0.133195	0.830082	FALSE	FALSE	0.807839
chr17	4577842	T	MYBBP1A	ENSG00000132382.9							FALSE		89	0.0301825	-0.286563	0.126323	0.707459	FALSE	FALSE	0.807839
chr17	4578020	T	MYBBP1A	ENSG00000132382.9							FALSE		84	0.0390753	-0.241414	0.111313	0.737359	FALSE	FALSE	0.807839
chr17	4581337	CG	MYBBP1A	ENSG00000132382.9	354	0.129878	0.0539913	0.0355488	0.461048	FALSE	FALSE	0.775629	82	0.741045	-0.0475448	0.142281	0.985582	FALSE	FALSE	0.807839
chr17	4586460	A	MYBBP1A	ENSG00000132382.9							FALSE		89	0.288628	-0.135843	0.12589	0.923839	FALSE	FALSE	0.807839
chr17	4586512	AA	MYBBP1A	ENSG00000132382.9	356	0.977421	0.00101012	0.0356598	0.994216	FALSE	FALSE	0.775629	83	0.0287493	-0.268381	0.115916	0.702096	FALSE	FALSE	0.807839
chr17	4594453	AAAT	MYBBP1A	ENSG00000132382.9	357	0.490306	0.0247123	0.0357801	0.807585	FALSE	FALSE	0.775629	85	0.894583	-0.0181299	0.135584	0.994603	FALSE	FALSE	0.807839
chr17	4594711	T	MYBBP1A	ENSG00000132382.9	357	0.576913	0.019938	0.0356985	0.85261	FALSE	FALSE	0.775629							FALSE
chr17	4598825	A	MYBBP1A	ENSG00000132382.9							FALSE		89	0.464623	-0.0761206	0.102849	0.957585	FALSE	FALSE	0.807839
chr17	4601415	A	MYBBP1A	ENSG00000132382.9	357	0.330339	-0.0344927	0.0353766	0.698012	FALSE	FALSE	0.775629	89	0.281312	-0.149575	0.136489	0.921927	FALSE	FALSE	0.807839
chr17	4601508	TTGA	MYBBP1A	ENSG00000132382.9	357	0.687986	0.0139924	0.0348089	0.901483	FALSE	FALSE	0.775629	88	0.125815	0.20403	0.129688	0.856871	FALSE	FALSE	0.807839
chr17	4601690	T	MYBBP1A	ENSG00000132382.9	359	0.866369	0.00601042	0.035688	0.96367	FALSE	FALSE	0.775629	88	0.113931	-0.19013	0.116883	0.847899	FALSE	FALSE	0.807839
chr17	4604674	T	MYBBP1A	ENSG00000132382.9							FALSE		89	0.957069	0.00684111	0.12609	0.997822	FALSE	FALSE	0.807839
chr17	4606126	T	MYBBP1A	ENSG00000132382.9							FALSE		89	0.15601	-0.140246	0.0965336	0.875665	FALSE	FALSE	0.807839
chr17	4606425	T	MYBBP1A	ENSG00000132382.9							FALSE		89	0.368195	-0.101523	0.111226	0.94052	FALSE	FALSE	0.807839
chr17	4610680	AAAG	MYBBP1A	ENSG00000132382.9	359	0.595823	-0.0192605	0.0362735	0.861901	FALSE	FALSE	0.775629							FALSE
chr17	4613303	A	MYBBP1A	ENSG00000132382.9	359	0.566149	0.0202977	0.0353395	0.847274	FALSE	FALSE	0.775629							FALSE
chr17	4620241	A	MYBBP1A	ENSG00000132382.9	358	0.435503	0.0280751	0.0359545	0.774928	FALSE	FALSE	0.775629	88	0.875262	0.019749	0.124772	0.993527	FALSE	FALSE	0.807839
chr17	4628875	AT	MYBBP1A	ENSG00000132382.9	356	0.889216	-0.00496417	0.0356071	0.970439	FALSE	FALSE	0.775629							FALSE
chr17	4634960	AAT	MYBBP1A	ENSG00000132382.9	359	0.69945	-0.0134989	0.0349323	0.906042	FALSE	FALSE	0.775629	88	0.0501696	-0.242749	0.119117	0.765364	FALSE	FALSE	0.807839
chr17	4635431	A	MYBBP1A	ENSG00000132382.9	359	0.152272	0.0497936	0.0346952	0.498837	FALSE	FALSE	0.775629	88	0.00249041	0.421209	0.127959	0.415554	TRUE	FALSE	0.807839
chr17	4642687	T	MYBBP1A	ENSG00000132382.9	355	0.185203	-0.0471377	0.035496	0.546539	FALSE	FALSE	0.775629	82	0.425218	0.156958	0.19362	0.951774	FALSE	FALSE	0.807839
chr17	4643407	T	MYBBP1A	ENSG00000132382.9							FALSE		89	0.453906	-0.0934202	0.123221	0.956185	FALSE	FALSE	0.807839
chr17	4644389	T	MYBBP1A	ENSG00000132382.9							FALSE		89	0.382786	0.110018	0.124321	0.943713	FALSE	FALSE	0.807839
chr17	4645314	A	MYBBP1A	ENSG00000132382.9							FALSE		88	0.652422	-0.0714539	0.157111	0.97792	FALSE	FALSE	0.807839
chr17	4649260	T	MYBBP1A	ENSG00000132382.9	355	0.0154619	-0.0860205	0.035321	0.129052	FALSE	FALSE	0.775629	86	0.18964	0.174239	0.129723	0.891793	FALSE	FALSE	0.807839
chr17	4653601	TG	MYBBP1A	ENSG00000132382.9	346	0.226259	-0.0444755	0.0366767	0.597171	FALSE	FALSE	0.775629	78	0.193801	-0.160305	0.119417	0.893746	FALSE	FALSE	0.807839
chr17	4654266	A	MYBBP1A	ENSG00000132382.9	355	0.116139	-0.0556515	0.0353169	0.435917	FALSE	FALSE	0.775629	84	0.908	0.0179995	0.154302	0.995346	FALSE	FALSE	0.807839
chr17	50409534	A	MYCBPAP	ENSG00000136449.9							FALSE		85	0.0574029	-0.357987	0.180643	0.781673	FALSE	FALSE	0.788894
chr17	50411641	T	MYCBPAP	ENSG00000136449.9	357	0.549356	0.0334688	0.0558369	0.83899	FALSE	FALSE	1.20244e-20	87	0.00293083	-0.471675	0.145639	0.436158	TRUE	FALSE	0.788894
chr17	50419088	TC	MYCBPAP	ENSG00000136449.9							FALSE		89	0.193518	0.268773	0.202364	0.893649	FALSE	FALSE	0.788894
chr17	50421508	A	MYCBPAP	ENSG00000136449.9	358	0.809778	0.0135162	0.0561015	0.945524	FALSE	FALSE	1.20244e-20	87	0.169718	0.30774	0.218728	0.882738	FALSE	FALSE	0.788894
chr17	50426117	CCGCC	MYCBPAP	ENSG00000136449.9	359	0.0011725	-0.179539	0.0547919	0.0184725	FALSE	FALSE	1.20244e-20	89	0.289208	0.181276	0.1682	0.924032	FALSE	FALSE	0.788894
chr17	50428482	AAAT	MYCBPAP	ENSG00000136449.9	359	0.00505929	-0.156065	0.0552651	0.0576936	FALSE	FALSE	1.20244e-20	89	0.822363	0.040262	0.177869	0.991032	FALSE	FALSE	0.788894
chr17	50429516	T	MYCBPAP	ENSG00000136449.9							FALSE		87	0.473706	0.165353	0.227884	0.958568	FALSE	FALSE	0.788894
chr17	50442326	T	MYCBPAP	ENSG00000136449.9	357	0.000585885	0.192609	0.0554247	0.010529	FALSE	FALSE	1.20244e-20	83	0.515236	-0.13102	0.198599	0.963435	FALSE	FALSE	0.788894
chr17	50444636	AA	MYCBPAP	ENSG00000136449.9	358	1.70338e-06	-0.267534	0.0547951	6.66164e-05	FALSE	FALSE	1.20244e-20	86	0.00535014	-0.524771	0.174284	0.50259	FALSE	FALSE	0.788894
chr17	50445807	A	MYCBPAP	ENSG00000136449.9	359	0.00344654	-0.161759	0.0548684	0.0431263	FALSE	FALSE	1.20244e-20	89	0.930684	0.0155264	0.177098	0.99643	FALSE	FALSE	0.788894
chr17	50447544	AAT	MYCBPAP	ENSG00000136449.9	356	2.58973e-12	-0.377664	0.0517242	2.9619e-10	FALSE	FALSE	1.20244e-20	86	0.0574568	-0.443562	0.224207	0.78179	FALSE	FALSE	0.788894
chr17	50450501	A	MYCBPAP	ENSG00000136449.9	359	0.00038357	-0.19706	0.0548675	0.00744014	FALSE	FALSE	1.20244e-20	89	0.0371333	-0.31363	0.1442	0.731345	FALSE	FALSE	0.788894
chr17	50461927	GG	MYCBPAP	ENSG00000136449.9	357	1.11753e-08	-0.311557	0.0530235	6.96483e-07	FALSE	FALSE	1.20244e-20	76	0.065375	-0.330637	0.169068	0.795104	FALSE	FALSE	0.788894
chr17	50477024	T	MYCBPAP	ENSG00000136449.9	357	3.47854e-08	-0.296132	0.0522905	1.96109e-06	FALSE	FALSE	1.20244e-20	89	0.0915089	-0.349963	0.201153	0.827326	FALSE	FALSE	0.788894
chr17	50486886	T	MYCBPAP	ENSG00000136449.9	359	7.18809e-06	0.242745	0.0531425	0.00024092	FALSE	FALSE	1.20244e-20	87	0.260374	0.197146	0.171853	0.916281	FALSE	FALSE	0.788894
chr17	50489576	TTTCT	MYCBPAP	ENSG00000136449.9	353	0.000698979	-0.188587	0.0550445	0.0121679	FALSE	FALSE	1.20244e-20	86	0.138519	-0.308695	0.20265	0.864718	FALSE	FALSE	0.788894
chr17	50490840	T	MYCBPAP	ENSG00000136449.9	358	3.87202e-12	-0.373737	0.0516531	4.31584e-10	FALSE	FALSE	1.20244e-20	89	0.0116451	-0.480762	0.179651	0.590175	FALSE	FALSE	0.788894
chr17	50494714	A	MYCBPAP	ENSG00000136449.9	358	0.0738901	0.0981275	0.0547116	0.342886	FALSE	FALSE	1.20244e-20	89	0.589457	0.101727	0.186617	0.971917	FALSE	FALSE	0.788894
chr17	50496465	A	MYCBPAP	ENSG00000136449.9	353	0.926297	0.00518767	0.0560326	0.980947	FALSE	FALSE	1.20244e-20	85	0.390775	-0.193439	0.221905	0.945349	FALSE	FALSE	0.788894
chr17	50501421	T	MYCBPAP	ENSG00000136449.9	358	4.31013e-20	-0.47654	0.0482775	1.23473e-17	FALSE	FALSE	1.20244e-20	89	0.00644194	-0.504348	0.173006	0.524112	FALSE	FALSE	0.788894
chr17	50505063	A	MYCBPAP	ENSG00000136449.9	359	0.737029	-0.0191452	0.0569628	0.920363	FALSE	FALSE	1.20244e-20	87	0.936407	0.0165446	0.205629	0.996758	FALSE	FALSE	0.788894
chr17	50507473	A	MYCBPAP	ENSG00000136449.9	357	3.15655e-09	0.320737	0.0525277	2.18202e-07	FALSE	FALSE	1.20244e-20	86	0.620104	-0.0926607	0.184925	0.975042	FALSE	FALSE	0.788894
chr17	50509536	CT	MYCBPAP	ENSG00000136449.9	355	2.32893e-23	0.519018	0.0478045	9.38023e-21	FALSE	FALSE	1.20244e-20	73	0.0903205	0.397427	0.220476	0.825702	FALSE	FALSE	0.788894
chr17	50510693	T	MYCBPAP	ENSG00000136449.9	358	6.33409e-24	-0.516217	0.0468753	2.68853e-21	TRUE	TRUE	1.20244e-20	89	0.492093	-0.150177	0.216092	0.960978	FALSE	FALSE	0.788894
chr17	50512049	T	MYCBPAP	ENSG00000136449.9	353	9.01715e-05	-0.216524	0.0545359	0.00217841	FALSE	FALSE	1.20244e-20	87	0.213652	0.262901	0.206918	0.901245	FALSE	FALSE	0.788894
chr17	50513390	A	MYCBPAP	ENSG00000136449.9	359	5.49458e-13	0.382601	0.0507348	6.82825e-11	FALSE	FALSE	1.20244e-20							FALSE
chr17	50520506	AAAA	MYCBPAP	ENSG00000136449.9	359	0.43162	-0.043157	0.0548041	0.772334	FALSE	FALSE	1.20244e-20							FALSE
chr17	50524712	GT	MYCBPAP	ENSG00000136449.9	350	0.535526	0.0350039	0.0564283	0.8318	FALSE	FALSE	1.20244e-20	80	0.387676	0.200972	0.228238	0.944688	FALSE	FALSE	0.788894
chr17	50525660	T	MYCBPAP	ENSG00000136449.9	346	0.795068	0.0147769	0.0568398	0.940887	FALSE	FALSE	1.20244e-20	79	0.736674	0.0771712	0.226609	0.985418	FALSE	FALSE	0.788894
chr17	50526403	TATC	MYCBPAP	ENSG00000136449.9	358	0.515601	0.03625	0.0556913	0.821461	FALSE	FALSE	1.20244e-20	86	0.851766	0.0343308	0.182087	0.992531	FALSE	FALSE	0.788894
chr17	50526592	T	MYCBPAP	ENSG00000136449.9	359	0.566086	-0.0319688	0.0556504	0.847265	FALSE	FALSE	1.20244e-20	89	0.926587	-0.0160747	0.173091	0.996112	FALSE	FALSE	0.788894
chr17	50531150	A	MYCBPAP	ENSG00000136449.9	358	0.563971	0.0321852	0.0557229	0.846273	FALSE	FALSE	1.20244e-20	88	0.588928	-0.10242	0.187559	0.971868	FALSE	FALSE	0.788894
chr17	50544883	TCTT	MYCBPAP	ENSG00000136449.9	359	0.0961354	0.0938933	0.0562541	0.395266	FALSE	FALSE	1.20244e-20	89	0.00522593	0.508743	0.169714	0.500422	FALSE	FALSE	0.788894
chr17	50552566	T	MYCBPAP	ENSG00000136449.9	358	0.000532089	0.192808	0.0550591	0.00972546	FALSE	FALSE	1.20244e-20	88	0.283165	0.234591	0.214789	0.922516	FALSE	FALSE	0.788894
chr17	50553560	T	MYCBPAP	ENSG00000136449.9	359	0.000103603	0.215198	0.0546985	0.00245435	FALSE	FALSE	1.20244e-20	89	0.0457902	0.367908	0.177029	0.754695	FALSE	FALSE	0.788894
chr17	50554885	CT	MYCBPAP	ENSG00000136449.9	349	0.000502372	0.197092	0.056009	0.00928022	FALSE	FALSE	1.20244e-20	80	0.557998	0.16228	0.272981	0.968387	FALSE	FALSE	0.788894
chr17	50564125	AG	MYCBPAP	ENSG00000136449.9	350	0.126094	-0.0863598	0.0562949	0.454118	FALSE	FALSE	1.20244e-20	77	0.501601	-0.181149	0.264697	0.962032	FALSE	FALSE	0.788894
chr17	50565132	CA	MYCBPAP	ENSG00000136449.9	359	0.0694384	-0.103618	0.0568693	0.331178	FALSE	FALSE	1.20244e-20	87	0.0512206	0.369627	0.182011	0.767259	FALSE	FALSE	0.788894
chr17	50568985	AG	MYCBPAP	ENSG00000136449.9	355	0.407608	0.0465168	0.0560929	0.756256	FALSE	FALSE	1.20244e-20	81	0.450211	-0.167208	0.217831	0.955685	FALSE	FALSE	0.788894
chr17	50570557	CT	MYCBPAP	ENSG00000136449.9	355	0.377428	0.0505617	0.0571988	0.734863	FALSE	FALSE	1.20244e-20	73	0.663054	0.142941	0.322006	0.979022	FALSE	FALSE	0.788894
chr17	50589893	TT	MYCBPAP	ENSG00000136449.9	354	0.547084	0.0338172	0.0560977	0.837873	FALSE	FALSE	1.20244e-20	82	0.978426	-0.00681009	0.24932	0.998694	FALSE	FALSE	0.788894
chr17	50603715	T	MYCBPAP	ENSG00000136449.9							FALSE		86	0.279625	0.218697	0.198497	0.921362	FALSE	FALSE	0.788894
chr17	50608526	AT	MYCBPAP	ENSG00000136449.9	357	0.805016	0.0137295	0.0555673	0.944	FALSE	FALSE	1.20244e-20	86	0.574792	-0.116968	0.206139	0.970287	FALSE	FALSE	0.788894
chr17	50611253	A	MYCBPAP	ENSG00000136449.9	357	0.183709	0.0742983	0.0557588	0.544522	FALSE	FALSE	1.20244e-20	85	0.209022	-0.232491	0.180805	0.899444	FALSE	FALSE	0.788894
chr17	50619518	CT	MYCBPAP	ENSG00000136449.9	358	0.115077	-0.0875537	0.0554016	0.433893	FALSE	FALSE	1.20244e-20	89	0.265837	0.198664	0.17542	0.917647	FALSE	FALSE	0.788894
chr17	8375537	T	MYH10	ENSG00000133026.7	359	0.358826	-0.0411411	0.0447669	0.72064	TRUE	FALSE	1	85	0.895462	0.023857	0.179924	0.994732	TRUE	FALSE	1
chr17	8375686	T	MYH10	ENSG00000133026.7	357	0.915148	0.00483591	0.0453494	0.977884	TRUE	FALSE	1	87	0.800376	-0.0432132	0.169388	0.989745	TRUE	FALSE	1
chr17	8381025	G	MYH10	ENSG00000133026.7	359	0.257624	-0.0508183	0.0448067	0.631322	TRUE	FALSE	1							FALSE
chr17	8381932	A	MYH10	ENSG00000133026.7	359	0.42131	-0.0360635	0.0447856	0.765762	TRUE	FALSE	1	88	0.955505	0.0095375	0.169563	0.997777	TRUE	FALSE	1
chr17	8385757	A	MYH10	ENSG00000133026.7	359	0.222504	0.0554646	0.0453729	0.592757	TRUE	FALSE	1	89	0.914433	-0.0194264	0.179373	0.995763	TRUE	FALSE	1
chr17	8385920	A	MYH10	ENSG00000133026.7	359	0.273752	0.0487478	0.0444593	0.647485	TRUE	FALSE	1	89	0.299997	-0.168365	0.159814	0.926576	TRUE	FALSE	1
chr17	8386054	T	MYH10	ENSG00000133026.7	358	0.364482	-0.0409414	0.0450781	0.724778	TRUE	FALSE	1	87	0.57877	0.113742	0.202645	0.970767	TRUE	FALSE	1
chr17	8387962	CT	MYH10	ENSG00000133026.7	357	0.895808	0.0058944	0.0449717	0.972392	TRUE	FALSE	1	89	0.46033	-0.120537	0.161294	0.957133	TRUE	FALSE	1
chr17	8388065	TCTA	MYH10	ENSG00000133026.7	357	0.519679	-0.028933	0.0448851	0.823624	TRUE	FALSE	1	86	0.561133	-0.0873622	0.148594	0.968651	TRUE	FALSE	1
chr17	8394439	T	MYH10	ENSG00000133026.7	355	0.245087	-0.0518123	0.0444869	0.617913	TRUE	FALSE	1	85	0.464271	0.133942	0.180517	0.957585	TRUE	FALSE	1
chr17	8401414	ATCT	MYH10	ENSG00000133026.7	356	0.537408	-0.0281056	0.0455189	0.832828	TRUE	FALSE	1	87	0.4119	-0.119348	0.143421	0.949475	TRUE	FALSE	1
chr17	8402641	A	MYH10	ENSG00000133026.7	358	0.416094	0.0379364	0.0465854	0.762062	TRUE	FALSE	1	89	0.674997	-0.0680755	0.160868	0.980111	TRUE	FALSE	1
chr17	8408944	AC	MYH10	ENSG00000133026.7	358	0.564202	-0.025701	0.0445232	0.846393	TRUE	FALSE	1	84	0.361236	-0.129039	0.138935	0.939119	TRUE	FALSE	1
chr17	8410009	A	MYH10	ENSG00000133026.7	359	0.226628	0.0545302	0.0450082	0.59757	TRUE	FALSE	1	87	0.170846	0.223599	0.159358	0.883341	TRUE	FALSE	1
chr17	8415428	ATTT	MYH10	ENSG00000133026.7	359	0.309555	0.0464007	0.0455861	0.680722	TRUE	FALSE	1	85	0.464569	0.1308	0.176401	0.957585	TRUE	FALSE	1
chr17	8425582	A	MYH10	ENSG00000133026.7	357	0.815612	0.0106318	0.0455523	0.947392	TRUE	FALSE	1	87	0.739206	0.0555486	0.165321	0.985522	TRUE	FALSE	1
chr17	8431877	T	MYH10	ENSG00000133026.7							FALSE		85	0.183978	0.231615	0.170024	0.889269	TRUE	FALSE	1
chr17	8433100	A	MYH10	ENSG00000133026.7							FALSE		89	0.971035	0.00601946	0.164486	0.998238	TRUE	FALSE	1
chr17	8435073	AAAC	MYH10	ENSG00000133026.7	357	0.986464	0.000768575	0.045263	0.99645	TRUE	FALSE	1							FALSE
chr17	8435282	CATT	MYH10	ENSG00000133026.7							FALSE		89	0.950929	-0.0092458	0.149066	0.997604	TRUE	FALSE	1
chr17	8438940	T	MYH10	ENSG00000133026.7	358	0.963818	-0.00207668	0.0457412	0.990712	TRUE	FALSE	1	89	0.447806	-0.112437	0.146301	0.955401	TRUE	FALSE	1
chr17	8439408	T	MYH10	ENSG00000133026.7							FALSE		85	0.35196	-0.162415	0.171585	0.9374	TRUE	FALSE	1
chr17	8442416	TATT	MYH10	ENSG00000133026.7	359	0.966137	-0.00194705	0.045825	0.991379	TRUE	FALSE	1	89	0.168682	0.20593	0.146225	0.882125	TRUE	FALSE	1
chr17	8450289	A	MYH10	ENSG00000133026.7	359	0.943271	-0.00326279	0.045814	0.985379	TRUE	FALSE	1	86	0.87902	-0.0255418	0.166331	0.993661	TRUE	FALSE	1
chr17	8454381	A	MYH10	ENSG00000133026.7							FALSE		89	0.371657	-0.140889	0.15549	0.941438	TRUE	FALSE	1
chr17	8455689	A	MYH10	ENSG00000133026.7	359	0.855715	0.00822352	0.0451874	0.960126	TRUE	FALSE	1	84	0.139479	-0.245168	0.161017	0.865485	TRUE	FALSE	1
chr17	8458549	TG	MYH10	ENSG00000133026.7	359	0.886135	0.0065095	0.0454201	0.969527	TRUE	FALSE	1	89	0.205742	0.213383	0.165206	0.898267	TRUE	FALSE	1
chr17	8469706	T	MYH10	ENSG00000133026.7	359	0.439277	-0.0343407	0.0443427	0.777254	TRUE	FALSE	1	87	0.350548	-0.174503	0.184014	0.937178	TRUE	FALSE	1
chr17	8469862	T	MYH10	ENSG00000133026.7	359	0.742264	0.0146915	0.0446336	0.922282	TRUE	FALSE	1	85	0.944997	0.0144649	0.207791	0.997281	TRUE	FALSE	1
chr17	8485458	T	MYH10	ENSG00000133026.7	358	0.236916	-0.0541925	0.0457285	0.609088	TRUE	FALSE	1	87	0.432365	-0.13631	0.171274	0.953193	TRUE	FALSE	1
chr17	8486544	A	MYH10	ENSG00000133026.7							FALSE		77	0.555654	0.144816	0.241613	0.968252	TRUE	FALSE	1
chr17	8502480	TT	MYH10	ENSG00000133026.7	353	0.975334	-0.00142988	0.0462062	0.993743	TRUE	FALSE	1	87	0.216327	-0.201782	0.159768	0.902051	TRUE	FALSE	1
chr17	8503301	AAAAT	MYH10	ENSG00000133026.7	359	0.961777	-0.00217176	0.045279	0.990152	TRUE	FALSE	1	87	0.09206	0.2909	0.167157	0.827982	TRUE	FALSE	1
chr17	8510041	T	MYH10	ENSG00000133026.7	359	0.68797	0.0184743	0.0459562	0.901479	TRUE	FALSE	1	86	0.523462	-0.105581	0.163479	0.964713	TRUE	FALSE	1
chr17	8513689	T	MYH10	ENSG00000133026.7	357	0.664857	0.0201219	0.0464017	0.892046	TRUE	FALSE	1	89	0.18496	-0.213945	0.157913	0.889648	TRUE	FALSE	1
chr17	8518025	CG	MYH10	ENSG00000133026.7	355	0.586043	-0.0250534	0.0459551	0.857031	TRUE	FALSE	1	80	0.273776	0.218699	0.195059	0.919747	TRUE	FALSE	1
chr17	8518105	GT	MYH10	ENSG00000133026.7	355	0.377284	-0.0408589	0.0462084	0.734789	TRUE	FALSE	1	83	0.804762	-0.04569	0.18296	0.99015	TRUE	FALSE	1
chr17	8531543	T	MYH10	ENSG00000133026.7	359	0.860888	0.00803475	0.0458098	0.961788	TRUE	FALSE	1	89	0.297342	-0.169329	0.159832	0.925764	TRUE	FALSE	1
chr17	8536799	A	MYH10	ENSG00000133026.7	359	0.939224	-0.0035156	0.0460708	0.984331	TRUE	FALSE	1	88	0.266904	0.174945	0.154739	0.917755	TRUE	FALSE	1
chr17	8543481	T	MYH10	ENSG00000133026.7							FALSE		88	0.359607	0.163925	0.176282	0.938928	TRUE	FALSE	1
chr17	8546399	A	MYH10	ENSG00000133026.7	359	0.846889	-0.00884344	0.0457605	0.957505	TRUE	FALSE	1	89	0.292323	0.16433	0.153482	0.924795	TRUE	FALSE	1
chr17	8561644	A	MYH10	ENSG00000133026.7	359	0.884883	-0.00662208	0.0456997	0.969232	TRUE	FALSE	1	87	0.163056	0.220404	0.154131	0.879712	TRUE	FALSE	1
chr17	8563890	GGAAA	MYH10	ENSG00000133026.7	355	0.531624	0.0287237	0.0458655	0.829755	TRUE	FALSE	1							FALSE
chr17	8563892	A	MYH10	ENSG00000133026.7							FALSE		87	0.085796	-0.277999	0.156488	0.821352	TRUE	FALSE	1
chr17	8571174	T	MYH10	ENSG00000133026.7							FALSE		85	0.276298	0.199014	0.179238	0.920529	TRUE	FALSE	1
chr17	8572227	TC	MYH10	ENSG00000133026.7	356	0.658707	-0.0204916	0.0463464	0.889449	TRUE	FALSE	1	86	0.881055	-0.0283115	0.187548	0.993802	TRUE	FALSE	1
chr17	8579278	A	MYH10	ENSG00000133026.7	358	0.13638	0.0666432	0.0446252	0.472506	TRUE	FALSE	1	87	0.196408	-0.238389	0.180427	0.894844	TRUE	FALSE	1
chr17	8580400	T	MYH10	ENSG00000133026.7							FALSE		87	0.618915	-0.0948667	0.188752	0.974838	TRUE	FALSE	1
chr17	8585235	TA	MYH10	ENSG00000133026.7	346	0.0410312	-0.0925054	0.0450718	0.243509	TRUE	FALSE	1	73	0.149251	0.305942	0.201928	0.872012	TRUE	FALSE	1
chr17	8593426	AAAC	MYH10	ENSG00000133026.7	359	0.165508	0.0623223	0.0448315	0.518839	TRUE	FALSE	1	86	0.153988	-0.224575	0.153413	0.87443	TRUE	FALSE	1
chr17	8597621	T	MYH10	ENSG00000133026.7							FALSE		86	0.684263	0.0760638	0.185175	0.980809	TRUE	FALSE	1
chr17	8598711	T	MYH10	ENSG00000133026.7	357	0.129523	-0.0680417	0.0447595	0.460451	TRUE	FALSE	1	89	0.151826	0.214373	0.146016	0.873315	TRUE	FALSE	1
chr17	8612855	A	MYH10	ENSG00000133026.7							FALSE		87	0.254063	-0.182425	0.156879	0.914649	TRUE	FALSE	1
chr17	8618245	T	MYH10	ENSG00000133026.7	359	0.319191	-0.044882	0.0449824	0.688933	TRUE	FALSE	1	89	0.610029	0.0991837	0.192555	0.973939	TRUE	FALSE	1
chr17	8625483	T	MYH10	ENSG00000133026.7	359	0.830524	0.00953522	0.0445125	0.95235	TRUE	FALSE	1	88	0.984258	0.00354996	0.178474	0.999049	TRUE	FALSE	1
chr17	8626569	AAT	MYH10	ENSG00000133026.7	358	0.618607	-0.021706	0.0435565	0.872271	TRUE	FALSE	1	88	0.337263	0.15103	0.154954	0.935028	TRUE	FALSE	1
chr17	8641378	AAAG	MYH10	ENSG00000133026.7	353	0.487066	0.0318748	0.0458068	0.805733	TRUE	FALSE	1	75	0.42535	0.193176	0.23683	0.951798	TRUE	FALSE	1
chr17	8646257	TTG	MYH10	ENSG00000133026.7	359	0.516351	-0.0284491	0.043785	0.821851	TRUE	FALSE	1	89	0.810004	-0.0363235	0.149839	0.990428	TRUE	FALSE	1
chr17	8647740	T	MYH10	ENSG00000133026.7	358	0.63919	-0.0207682	0.0442529	0.881338	TRUE	FALSE	1	88	0.940275	0.0107609	0.142464	0.99698	TRUE	FALSE	1
chr17	8647902	T	MYH10	ENSG00000133026.7	356	0.380186	0.0394735	0.0449148	0.73685	TRUE	FALSE	1	84	0.894557	-0.0203404	0.152026	0.994603	TRUE	FALSE	1
chr17	8649139	A	MYH10	ENSG00000133026.7							FALSE		87	0.732311	-0.0510598	0.14789	0.98517	TRUE	FALSE	1
chr17	8657441	A	MYH10	ENSG00000133026.7							FALSE		89	0.51637	-0.114135	0.173926	0.96351	TRUE	FALSE	1
chr17	8668668	T	MYH10	ENSG00000133026.7	359	0.570105	-0.0251303	0.044203	0.849289	TRUE	FALSE	1							FALSE
chr17	8669932	A	MYH10	ENSG00000133026.7	358	0.654792	0.0197401	0.0441061	0.88782	TRUE	FALSE	1							FALSE
chr17	8669996	T	MYH10	ENSG00000133026.7	354	0.857327	-0.00793814	0.0441171	0.960669	TRUE	FALSE	1	80	0.544788	0.116299	0.189197	0.967287	TRUE	FALSE	1
chr17	8672679	TTTA	MYH10	ENSG00000133026.7	359	0.464583	0.0324148	0.0442673	0.792732	TRUE	FALSE	1							FALSE
chr17	8673641	AC	MYH10	ENSG00000133026.7	357	0.134099	0.069873	0.046514	0.468542	TRUE	FALSE	1	77	0.686655	0.0832805	0.203461	0.981112	TRUE	FALSE	1
chr17	8677402	T	MYH10	ENSG00000133026.7	359	0.983997	-0.000919028	0.0457817	0.995873	TRUE	FALSE	1	89	0.431293	-0.118949	0.149235	0.952984	TRUE	FALSE	1
chr17	8683321	T	MYH10	ENSG00000133026.7	352	0.866889	-0.00779335	0.0464559	0.963845	TRUE	FALSE	1	76	0.781913	0.0680947	0.242518	0.988571	TRUE	FALSE	1
chr17	8688458	TCTT	MYH10	ENSG00000133026.7	359	0.449484	0.0342708	0.0452562	0.783649	TRUE	FALSE	1	89	0.746277	-0.0564744	0.173043	0.985811	TRUE	FALSE	1
chr17	8689969	A	MYH10	ENSG00000133026.7	359	0.917936	-0.00477279	0.0462837	0.978779	TRUE	FALSE	1	89	0.294498	-0.174492	0.163722	0.925355	TRUE	FALSE	1
chr17	8693923	AGAA	MYH10	ENSG00000133026.7							FALSE		88	0.339397	-0.16692	0.172026	0.935348	TRUE	FALSE	1
chr17	8698063	AC	MYH10	ENSG00000133026.7	358	0.755926	0.0142328	0.0457472	0.926992	TRUE	FALSE	1	84	0.159698	-0.208101	0.143919	0.878105	TRUE	FALSE	1
chr17	8698659	CG	MYH10	ENSG00000133026.7	357	0.403137	0.0384286	0.0459004	0.753244	TRUE	FALSE	1	87	0.116362	-0.264368	0.1635	0.850204	TRUE	FALSE	1
chr17	8698673	CA	MYH10	ENSG00000133026.7	357	0.452024	0.0345468	0.0458771	0.785253	TRUE	FALSE	1	87	0.116362	-0.264368	0.1635	0.850204	TRUE	FALSE	1
chr17	8699778	TTTA	MYH10	ENSG00000133026.7	356	0.313267	-0.0459222	0.0454633	0.683984	TRUE	FALSE	1	86	0.133683	-0.230671	0.149499	0.861704	TRUE	FALSE	1
chr17	8700392	TG	MYH10	ENSG00000133026.7	356	0.236787	-0.0546188	0.0460749	0.608976	TRUE	FALSE	1	89	0.865608	0.024526	0.143758	0.993133	TRUE	FALSE	1
chr17	8702151	TTAT	MYH10	ENSG00000133026.7	359	0.713801	0.0164589	0.0448348	0.911568	TRUE	FALSE	1							FALSE
chr17	8706809	T	MYH10	ENSG00000133026.7	357	0.552286	-0.0271994	0.0457126	0.840531	TRUE	FALSE	1	85	0.77654	0.0604296	0.210861	0.988268	TRUE	FALSE	1
chr17	8714258	GT	MYH10	ENSG00000133026.7	353	0.823601	-0.00992703	0.0444931	0.950103	TRUE	FALSE	1	79	0.261956	-0.205637	0.178608	0.916601	TRUE	FALSE	1
chr17	8716729	AAAAC	MYH10	ENSG00000133026.7	334	0.734305	-0.0152716	0.0449501	0.91953	TRUE	FALSE	1	72	0.485071	-0.152674	0.213272	0.95995	TRUE	FALSE	1
chr17	8717380	A	MYH10	ENSG00000133026.7	353	0.207462	0.0579106	0.0458393	0.57501	TRUE	FALSE	1	82	0.747538	-0.0632974	0.194483	0.985811	TRUE	FALSE	1
chr17	8719181	T	MYH10	ENSG00000133026.7	356	0.707861	0.0167586	0.0446791	0.909218	TRUE	FALSE	1	89	0.516652	-0.100024	0.152527	0.963536	TRUE	FALSE	1
chr17	8721430	T	MYH10	ENSG00000133026.7							FALSE		89	0.897898	-0.0178454	0.137973	0.994858	TRUE	FALSE	1
chr17	8721762	A	MYH10	ENSG00000133026.7	357	0.304726	-0.0458982	0.0446433	0.676427	TRUE	FALSE	1	81	0.101523	-0.29206	0.171517	0.83809	TRUE	FALSE	1
chr17	8722497	T	MYH10	ENSG00000133026.7							FALSE		89	0.284866	0.173542	0.159554	0.922845	TRUE	FALSE	1
chr17	8723896	T	MYH10	ENSG00000133026.7	358	0.185056	0.0583048	0.0438913	0.546307	TRUE	FALSE	1	87	0.30319	0.19491	0.186054	0.927074	TRUE	FALSE	1
chr17	10530534	T	MYH3	ENSG00000109063.7	356	0.26826	0.0423177	0.0381536	0.642145	FALSE	FALSE	2.26659e-17	85	0.931776	0.0125551	0.145341	0.996512	TRUE	FALSE	1
chr17	10538313	A	MYH3	ENSG00000109063.7							FALSE		89	0.666132	-0.0462419	0.106184	0.979319	TRUE	FALSE	1
chr17	10538645	A	MYH3	ENSG00000109063.7							FALSE		89	0.836144	0.0221179	0.10607	0.991796	TRUE	FALSE	1
chr17	10540360	A	MYH3	ENSG00000109063.7	358	0.273334	0.0416415	0.0379448	0.647054	FALSE	FALSE	2.26659e-17	81	0.821233	-0.0297748	0.130335	0.99097	TRUE	FALSE	1
chr17	10542273	CAAC	MYH3	ENSG00000109063.7	359	0.187187	0.0499131	0.0377573	0.549165	FALSE	FALSE	2.26659e-17	86	0.985256	-0.00265496	0.142431	0.999079	TRUE	FALSE	1
chr17	10545013	GA	MYH3	ENSG00000109063.7	354	0.546228	0.0231613	0.0383392	0.837406	FALSE	FALSE	2.26659e-17	87	0.921022	0.0120403	0.120422	0.995859	TRUE	FALSE	1
chr17	10546778	T	MYH3	ENSG00000109063.7	357	0.208841	0.046804	0.0371617	0.576651	FALSE	FALSE	2.26659e-17	89	0.357528	-0.104938	0.112408	0.938484	TRUE	FALSE	1
chr17	10546927	A	MYH3	ENSG00000109063.7	316	0.216706	0.0501511	0.0404981	0.586139	FALSE	FALSE	2.26659e-17	87	0.799438	0.0329835	0.12867	0.989741	TRUE	FALSE	1
chr17	10551616	T	MYH3	ENSG00000109063.7	355	0.419749	0.0305612	0.0378244	0.764594	FALSE	FALSE	2.26659e-17	88	0.301936	0.116773	0.111236	0.926856	TRUE	FALSE	1
chr17	10553453	T	MYH3	ENSG00000109063.7	359	0.354659	-0.0354568	0.0382483	0.717403	FALSE	FALSE	2.26659e-17	89	0.437062	0.115885	0.147246	0.953884	TRUE	FALSE	1
chr17	10561294	A	MYH3	ENSG00000109063.7							FALSE		88	0.748878	-0.0388321	0.12023	0.985892	TRUE	FALSE	1
chr17	10563656	T	MYH3	ENSG00000109063.7							FALSE		88	0.618867	-0.0621912	0.123764	0.974838	TRUE	FALSE	1
chr17	10563821	T	MYH3	ENSG00000109063.7	355	0.0752717	-0.0664422	0.0372217	0.346392	FALSE	FALSE	2.26659e-17	84	0.430976	-0.103582	0.129557	0.952944	TRUE	FALSE	1
chr17	10572630	A	MYH3	ENSG00000109063.7							FALSE		88	0.558605	-0.0642572	0.108671	0.968417	TRUE	FALSE	1
chr17	10578347	A	MYH3	ENSG00000109063.7							FALSE		89	0.865522	-0.0199865	0.117075	0.993133	TRUE	FALSE	1
chr17	10586052	T	MYH3	ENSG00000109063.7	356	0.505243	0.0256501	0.0384519	0.815823	FALSE	FALSE	2.26659e-17	88	0.753258	-0.039354	0.124087	0.986266	TRUE	FALSE	1
chr17	10587430	T	MYH3	ENSG00000109063.7	355	0.161042	0.0535289	0.038097	0.5122	FALSE	FALSE	2.26659e-17	87	0.809208	0.032222	0.132281	0.990342	TRUE	FALSE	1
chr17	10587483	T	MYH3	ENSG00000109063.7	345	0.603231	0.0198906	0.0382267	0.86547	FALSE	FALSE	2.26659e-17	86	0.798069	0.0314234	0.121697	0.989688	TRUE	FALSE	1
chr17	10589184	TTAT	MYH3	ENSG00000109063.7	359	0.124736	0.0581221	0.0377545	0.451667	FALSE	FALSE	2.26659e-17	89	0.928227	0.0110394	0.121595	0.996231	TRUE	FALSE	1
chr17	10590874	AT	MYH3	ENSG00000109063.7	359	0.152949	-0.0544328	0.0379905	0.499888	FALSE	FALSE	2.26659e-17	88	0.921766	0.0137126	0.138494	0.995859	TRUE	FALSE	1
chr17	10594115	T	MYH3	ENSG00000109063.7	356	0.120325	0.0596595	0.0382959	0.443717	FALSE	FALSE	2.26659e-17	84	0.8877	0.0160414	0.112528	0.994226	TRUE	FALSE	1
chr17	10597452	A	MYH3	ENSG00000109063.7	358	0.0386419	0.0802939	0.0386571	0.234693	FALSE	FALSE	2.26659e-17	89	0.522773	0.0891433	0.137955	0.964594	TRUE	FALSE	1
chr17	10609538	T	MYH3	ENSG00000109063.7	359	0.347047	-0.0355221	0.0377171	0.711415	FALSE	FALSE	2.26659e-17	81	0.640413	-0.064325	0.135963	0.977031	TRUE	FALSE	1
chr17	10610437	T	MYH3	ENSG00000109063.7	358	0.121686	-0.058551	0.0377234	0.446308	FALSE	FALSE	2.26659e-17	89	0.505838	0.0895916	0.133141	0.962657	TRUE	FALSE	1
chr17	10620469	A	MYH3	ENSG00000109063.7	299	0.903729	-0.00484572	0.040021	0.974635	FALSE	FALSE	2.26659e-17	71	0.0987822	-0.333803	0.188768	0.835115	TRUE	FALSE	1
chr17	10621485	A	MYH3	ENSG00000109063.7							FALSE		89	0.699923	-0.0430571	0.110714	0.982488	TRUE	FALSE	1
chr17	10627120	T	MYH3	ENSG00000109063.7	359	0.388365	-0.0323226	0.0374176	0.742788	FALSE	FALSE	2.26659e-17							FALSE
chr17	10627547	CG	MYH3	ENSG00000109063.7	358	0.0458305	-0.072992	0.0364003	0.260187	FALSE	FALSE	2.26659e-17	85	0.341385	0.116731	0.120603	0.935741	TRUE	FALSE	1
chr17	10632089	GTTTT	MYH3	ENSG00000109063.7	358	0.0126155	0.097676	0.0389226	0.112115	FALSE	FALSE	2.26659e-17	87	0.308457	0.162202	0.156558	0.92833	TRUE	FALSE	1
chr17	10632113	TTTGT	MYH3	ENSG00000109063.7	359	0.0193543	0.0920361	0.0391439	0.150093	FALSE	FALSE	2.26659e-17	89	0.0903594	0.245086	0.140348	0.825713	TRUE	FALSE	1
chr17	10636915	A	MYH3	ENSG00000109063.7							FALSE		89	0.747966	0.0412322	0.127218	0.985811	TRUE	FALSE	1
chr17	10637064	T	MYH3	ENSG00000109063.7	358	0.0122889	-0.0971266	0.0385585	0.110049	FALSE	FALSE	2.26659e-17	89	0.323015	-0.129402	0.128915	0.932417	TRUE	FALSE	1
chr17	10639965	A	MYH3	ENSG00000109063.7	358	0.000642952	0.12937	0.0375093	0.011362	FALSE	FALSE	2.26659e-17	88	0.0729227	0.264706	0.142591	0.805355	TRUE	FALSE	1
chr17	10644157	A	MYH3	ENSG00000109063.7	357	0.00101668	0.124986	0.0376638	0.0164782	FALSE	FALSE	2.26659e-17	87	0.141697	0.214781	0.14231	0.86698	TRUE	FALSE	1
chr17	10645045	T	MYH3	ENSG00000109063.7	358	0.00332212	-0.10958	0.0370216	0.0419424	FALSE	FALSE	2.26659e-17	88	0.365211	-0.116235	0.126485	0.939908	TRUE	FALSE	1
chr17	10647529	TTTTG	MYH3	ENSG00000109063.7	358	0.000238545	0.13887	0.0373409	0.00499722	FALSE	FALSE	2.26659e-17	89	0.143055	0.206432	0.137493	0.867865	TRUE	FALSE	1
chr17	10651743	T	MYH3	ENSG00000109063.7	357	0.00195875	0.117095	0.0374828	0.0277857	FALSE	FALSE	2.26659e-17	85	0.138742	0.207443	0.136123	0.864786	TRUE	FALSE	1
chr17	10654136	TTTC	MYH3	ENSG00000109063.7	356	0.699689	0.0147377	0.0381697	0.90616	FALSE	FALSE	2.26659e-17	86	0.596335	0.0620865	0.115924	0.972832	TRUE	FALSE	1
chr17	10656538	A	MYH3	ENSG00000109063.7	354	0.00611332	-0.102394	0.0370802	0.0665042	FALSE	FALSE	2.26659e-17	74	0.494725	-0.127407	0.182578	0.961293	TRUE	FALSE	1
chr17	10660679	A	MYH3	ENSG00000109063.7	359	0.823359	0.00841942	0.0376842	0.950029	FALSE	FALSE	2.26659e-17							FALSE
chr17	10662008	CTTT	MYH3	ENSG00000109063.7	358	0.202691	-0.0485408	0.0380204	0.56923	FALSE	FALSE	2.26659e-17							FALSE
chr17	10663087	AAAAT	MYH3	ENSG00000109063.7	359	0.38695	-0.0326737	0.0377113	0.741857	FALSE	FALSE	2.26659e-17	88	0.122238	-0.203509	0.128084	0.854588	TRUE	FALSE	1
chr17	10665119	TTTA	MYH3	ENSG00000109063.7	357	0.670676	0.0163089	0.0383163	0.894397	FALSE	FALSE	2.26659e-17							FALSE
chr17	10667681	A	MYH3	ENSG00000109063.7	358	0.431151	-0.0298825	0.0379084	0.772016	FALSE	FALSE	2.26659e-17	86	0.11144	-0.201394	0.122669	0.845954	TRUE	FALSE	1
chr17	10669567	A	MYH3	ENSG00000109063.7	359	0.475755	0.0270993	0.0379522	0.799274	FALSE	FALSE	2.26659e-17	87	0.19807	0.154171	0.117132	0.89567	TRUE	FALSE	1
chr17	10672993	T	MYH3	ENSG00000109063.7	358	6.03156e-07	0.186911	0.0366521	2.6108e-05	FALSE	FALSE	2.26659e-17							FALSE
chr17	10674428	AAAC	MYH3	ENSG00000109063.7							FALSE		89	0.636742	-0.0560742	0.117605	0.976583	TRUE	FALSE	1
chr17	10678865	T	MYH3	ENSG00000109063.7							FALSE		88	0.970379	0.00415034	0.11087	0.998223	TRUE	FALSE	1
chr17	10686582	A	MYH3	ENSG00000109063.7	358	4.38148e-19	-0.31385	0.0328278	1.12078e-16	FALSE	FALSE	2.26659e-17	87	0.360934	-0.117623	0.126781	0.939119	TRUE	FALSE	1
chr17	10696953	T	MYH3	ENSG00000109063.7	359	3.0864e-19	0.315135	0.0328079	8.01268e-17	FALSE	FALSE	2.26659e-17	86	0.173526	0.181819	0.13031	0.884666	TRUE	FALSE	1
chr17	10700589	A	MYH3	ENSG00000109063.7							FALSE		88	0.831301	-0.0325241	0.151389	0.991703	TRUE	FALSE	1
chr17	10700767	A	MYH3	ENSG00000109063.7							FALSE		87	0.538588	0.0682363	0.10969	0.966634	TRUE	FALSE	1
chr17	10701337	T	MYH3	ENSG00000109063.7							FALSE		89	0.414708	0.115006	0.139169	0.950071	TRUE	FALSE	1
chr17	10704175	CAAAAA	MYH3	ENSG00000109063.7							FALSE		87	0.96776	0.00562701	0.138065	0.998193	TRUE	FALSE	1
chr17	10710088	TTTA	MYH3	ENSG00000109063.7	359	3.09234e-20	-0.32318	0.0326035	9.03471e-18	FALSE	FALSE	2.26659e-17	89	0.572725	-0.0669746	0.11752	0.970022	TRUE	FALSE	1
chr17	10710735	T	MYH3	ENSG00000109063.7	359	1.82971e-20	-0.324053	0.0324644	5.47136e-18	FALSE	FALSE	2.26659e-17	89	0.572725	-0.0669746	0.11752	0.970022	TRUE	FALSE	1
chr17	10713265	C	MYH3	ENSG00000109063.7	356	1.14186e-19	-0.319318	0.0327647	3.11342e-17	FALSE	FALSE	2.26659e-17	89	0.483506	-0.0807357	0.113885	0.959672	TRUE	FALSE	1
chr17	10714920	A	MYH3	ENSG00000109063.7	357	2.38304e-19	0.318148	0.0329865	6.27028e-17	FALSE	FALSE	2.26659e-17	89	0.348454	0.118183	0.124199	0.937	TRUE	FALSE	1
chr17	10722985	T	MYH3	ENSG00000109063.7	358	8.05996e-16	0.287409	0.0337535	1.44819e-13	FALSE	FALSE	2.26659e-17	87	0.539916	0.0712012	0.114834	0.966776	TRUE	FALSE	1
chr17	10724580	A	MYH3	ENSG00000109063.7	357	1.17514e-17	-0.300369	0.0329602	2.60695e-15	FALSE	FALSE	2.26659e-17	89	0.328017	0.126369	0.127222	0.933134	TRUE	FALSE	1
chr17	10728289	T	MYH3	ENSG00000109063.7	359	1.20982e-20	0.324169	0.0322996	3.6911e-18	TRUE	TRUE	2.26659e-17	89	0.831733	0.0267488	0.124865	0.991709	TRUE	FALSE	1
chr17	10730222	A	MYH3	ENSG00000109063.7	351	7.08682e-19	-0.312178	0.0328222	1.77573e-16	FALSE	FALSE	2.26659e-17	87	0.756795	-0.0419962	0.134372	0.986556	TRUE	FALSE	1
chr17	10730301	AGAA	MYH3	ENSG00000109063.7	358	2.37659e-18	0.308059	0.0330148	5.65521e-16	FALSE	FALSE	2.26659e-17	87	0.279458	0.156883	0.142433	0.921295	TRUE	FALSE	1
chr17	10730672	AT	MYH3	ENSG00000109063.7	356	1.3236e-17	-0.304203	0.0334342	2.91576e-15	FALSE	FALSE	2.26659e-17	71	0.0956739	0.321842	0.180146	0.83254	TRUE	FALSE	1
chr17	10735228	A	MYH3	ENSG00000109063.7							FALSE		86	0.0622652	0.306486	0.15805	0.790399	TRUE	FALSE	1
chr17	10736171	T	MYH3	ENSG00000109063.7							FALSE		84	0.0646596	-0.219021	0.113702	0.794347	TRUE	FALSE	1
chr17	10739557	CA	MYH3	ENSG00000109063.7	358	0.740546	-0.0122927	0.0370891	0.921623	FALSE	FALSE	2.26659e-17	89	0.166289	0.171754	0.121252	0.880859	TRUE	FALSE	1
chr17	10741156	A	MYH3	ENSG00000109063.7	358	0.058772	-0.0704772	0.03715	0.300952	FALSE	FALSE	2.26659e-17	89	0.492825	-0.0910032	0.13117	0.961044	TRUE	FALSE	1
chr17	10744841	AC	MYH3	ENSG00000109063.7	357	0.42696	-0.0298696	0.0375489	0.769268	FALSE	FALSE	2.26659e-17	83	0.494729	0.110451	0.159484	0.961293	TRUE	FALSE	1
chr17	10755983	CT	MYH3	ENSG00000109063.7	322	2.52869e-16	0.303513	0.0346851	4.79336e-14	FALSE	FALSE	2.26659e-17	84	0.734727	0.045341	0.132435	0.985299	TRUE	FALSE	1
chr17	47100725	AC	MYL4	ENSG00000198336.4	354	0.29581	0.0459421	0.0438669	0.668693	FALSE	FALSE	1	80	0.907144	0.0176629	0.149769	0.995331	TRUE	FALSE	1
chr17	47101820	A	MYL4	ENSG00000198336.4	357	0.645782	-0.0198235	0.0430857	0.884145	FALSE	FALSE	1	88	0.519067	0.0832368	0.127621	0.964056	TRUE	FALSE	1
chr17	47103365	A	MYL4	ENSG00000198336.4	358	0.0625067	-0.0818945	0.0438026	0.311839	FALSE	FALSE	1	88	0.718556	-0.0518496	0.142564	0.983724	TRUE	FALSE	1
chr17	47108299	T	MYL4	ENSG00000198336.4	358	0.335243	-0.0403635	0.0418209	0.702141	FALSE	FALSE	1	89	0.225108	0.161473	0.130541	0.904887	TRUE	FALSE	1
chr17	47110229	T	MYL4	ENSG00000198336.4	357	0.279554	-0.0467548	0.0431605	0.653124	FALSE	FALSE	1	88	0.349815	0.132654	0.13974	0.937178	TRUE	FALSE	1
chr17	47111827	A	MYL4	ENSG00000198336.4	358	0.278118	-0.0479133	0.0440979	0.651607	FALSE	FALSE	1	88	0.884236	0.0192123	0.130869	0.993948	TRUE	FALSE	1
chr17	47114314	T	MYL4	ENSG00000198336.4	319	0.177126	-0.0643268	0.0475333	0.535464	FALSE	FALSE	1	89	0.267495	-0.165137	0.146332	0.917853	TRUE	FALSE	1
chr17	47121742	T	MYL4	ENSG00000198336.4	358	0.259966	-0.0478915	0.0424345	0.633728	FALSE	FALSE	1	89	0.282025	-0.128773	0.117684	0.922176	TRUE	FALSE	1
chr17	47124179	AC	MYL4	ENSG00000198336.4	357	0.49986	0.0287954	0.0426264	0.812847	FALSE	FALSE	1	87	0.798727	-0.0414612	0.161159	0.989691	TRUE	FALSE	1
chr17	47124255	TCAT	MYL4	ENSG00000198336.4	359	0.31877	0.0420095	0.0420668	0.688574	FALSE	FALSE	1	84	0.102809	0.229376	0.135836	0.839484	TRUE	FALSE	1
chr17	47128772	T	MYL4	ENSG00000198336.4							FALSE		84	0.853473	-0.0290682	0.155889	0.992613	TRUE	FALSE	1
chr17	47130878	A	MYL4	ENSG00000198336.4	359	0.540036	0.0261369	0.042606	0.834192	FALSE	FALSE	1	87	0.286382	0.157851	0.145428	0.923196	TRUE	FALSE	1
chr17	47132742	TTA	MYL4	ENSG00000198336.4	357	0.79495	-0.010867	0.041777	0.940861	FALSE	FALSE	1	86	0.922211	-0.0133785	0.135819	0.995859	TRUE	FALSE	1
chr17	47134307	T	MYL4	ENSG00000198336.4	358	0.581638	-0.0245607	0.0445271	0.854773	FALSE	FALSE	1	85	0.627052	-0.0567919	0.115598	0.975695	TRUE	FALSE	1
chr17	47135407	AGA	MYL4	ENSG00000198336.4	354	0.653498	0.0194994	0.0433935	0.887307	FALSE	FALSE	1	82	0.872547	-0.023808	0.146892	0.993527	TRUE	FALSE	1
chr17	47137806	T	MYL4	ENSG00000198336.4	359	0.631808	0.0211634	0.0441206	0.878182	FALSE	FALSE	1	89	0.481595	0.0804625	0.113002	0.959404	TRUE	FALSE	1
chr17	47144871	TC	MYL4	ENSG00000198336.4	350	0.250089	-0.0508505	0.044125	0.623301	FALSE	FALSE	1	82	0.256074	0.13334	0.114717	0.915215	TRUE	FALSE	1
chr17	47147401	AAAC	MYL4	ENSG00000198336.4	356	0.114791	-0.0673148	0.0425604	0.433375	FALSE	FALSE	1	84	0.165856	0.202073	0.141889	0.880785	TRUE	FALSE	1
chr17	47149506	T	MYL4	ENSG00000198336.4	350	0.989735	-0.000573908	0.0445716	0.997217	FALSE	FALSE	1	85	0.186674	0.193079	0.142635	0.890698	TRUE	FALSE	1
chr17	47157395	A	MYL4	ENSG00000198336.4	359	0.530704	0.0266534	0.0424649	0.829359	FALSE	FALSE	1	89	0.0323601	0.263823	0.117921	0.715977	TRUE	FALSE	1
chr17	47158621	T	MYL4	ENSG00000198336.4	359	0.329455	0.0423557	0.0433621	0.697354	FALSE	FALSE	1							FALSE
chr17	47168978	T	MYL4	ENSG00000198336.4	358	0.153654	0.061864	0.043251	0.501007	FALSE	FALSE	1							FALSE
chr17	47169646	A	MYL4	ENSG00000198336.4							FALSE		82	0.411417	0.121575	0.145533	0.949413	TRUE	FALSE	1
chr17	47173374	A	MYL4	ENSG00000198336.4	359	0.792062	0.0113843	0.0431441	0.939803	FALSE	FALSE	1							FALSE
chr17	47174969	ACAGG	MYL4	ENSG00000198336.4	358	0.731687	0.0144598	0.0421322	0.918538	FALSE	FALSE	1	89	0.124795	0.218593	0.138676	0.856607	TRUE	FALSE	1
chr17	47177858	AC	MYL4	ENSG00000198336.4	359	0.480118	0.0310917	0.0439775	0.801769	FALSE	FALSE	1	88	0.882592	-0.0177689	0.11933	0.993889	TRUE	FALSE	1
chr17	47187704	A	MYL4	ENSG00000198336.4							FALSE		87	0.943816	0.00982665	0.138272	0.997233	TRUE	FALSE	1
chr17	47195230	T	MYL4	ENSG00000198336.4	359	0.0231234	0.0984363	0.0431165	0.16904	FALSE	FALSE	1	89	0.877502	-0.0251562	0.161907	0.993628	TRUE	FALSE	1
chr17	47199065	T	MYL4	ENSG00000198336.4	358	0.0812594	0.0750662	0.0429123	0.361362	FALSE	FALSE	1	89	0.697401	0.0555839	0.141669	0.982316	TRUE	FALSE	1
chr17	47199675	A	MYL4	ENSG00000198336.4	359	0.348882	0.0407633	0.0434475	0.712845	FALSE	FALSE	1							FALSE
chr17	47204732	A	MYL4	ENSG00000198336.4	359	0.372988	0.0385045	0.0431561	0.731504	FALSE	FALSE	1	86	0.6938	0.0527239	0.132589	0.981974	TRUE	FALSE	1
chr17	47208550	TA	MYL4	ENSG00000198336.4	357	0.859687	-0.00761305	0.0430298	0.961391	FALSE	FALSE	1	84	0.794217	-0.0320044	0.12149	0.989348	TRUE	FALSE	1
chr17	47213872	GGA	MYL4	ENSG00000198336.4							FALSE		89	0.291518	0.146031	0.136159	0.924516	TRUE	FALSE	1
chr17	47216098	T	MYL4	ENSG00000198336.4							FALSE		89	0.862368	-0.0247218	0.14146	0.993036	TRUE	FALSE	1
chr17	47216308	T	MYL4	ENSG00000198336.4	358	0.735135	-0.0147924	0.043685	0.919761	FALSE	FALSE	1	87	0.537026	0.0698662	0.111877	0.966303	TRUE	FALSE	1
chr17	47216681	T	MYL4	ENSG00000198336.4							FALSE		89	0.348056	0.123178	0.129341	0.937	TRUE	FALSE	1
chr17	47223738	TG	MYL4	ENSG00000198336.4							FALSE		86	0.950369	0.00863277	0.137499	0.997556	TRUE	FALSE	1
chr17	47225856	T	MYL4	ENSG00000198336.4	352	0.0112196	0.11109	0.043533	0.103129	TRUE	FALSE	1	83	0.964553	0.0064604	0.143977	0.998115	TRUE	FALSE	1
chr17	47229006	A	MYL4	ENSG00000198336.4	359	0.511017	0.0287891	0.0437502	0.81897	FALSE	FALSE	1	88	0.505708	0.0854607	0.126917	0.962645	TRUE	FALSE	1
chr17	47231222	A	MYL4	ENSG00000198336.4	359	0.824972	-0.00936087	0.0422904	0.950552	FALSE	FALSE	1	87	0.880661	-0.0220472	0.145607	0.993774	TRUE	FALSE	1
chr17	47231984	T	MYL4	ENSG00000198336.4	358	0.30152	-0.0460332	0.0444783	0.673691	FALSE	FALSE	1	87	0.981002	-0.0038205	0.159106	0.998876	TRUE	FALSE	1
chr17	47232932	A	MYL4	ENSG00000198336.4	357	0.619509	-0.02165	0.043556	0.872636	FALSE	FALSE	1	86	0.723315	0.0598798	0.167502	0.984313	TRUE	FALSE	1
chr17	47234488	AAAC	MYL4	ENSG00000198336.4							FALSE		89	0.835318	0.028215	0.134621	0.991793	TRUE	FALSE	1
chr17	47236107	TAAA	MYL4	ENSG00000198336.4	356	0.869221	-0.00723602	0.0439105	0.964409	FALSE	FALSE	1	87	0.253032	-0.154424	0.132505	0.914341	TRUE	FALSE	1
chr17	47243490	A	MYL4	ENSG00000198336.4	359	0.965391	-0.00183785	0.0423216	0.991163	FALSE	FALSE	1	89	0.938356	0.00966066	0.123939	0.996905	TRUE	FALSE	1
chr17	47244072	CCTT	MYL4	ENSG00000198336.4	354	0.791007	-0.0112709	0.0424928	0.939442	FALSE	FALSE	1	88	0.713392	0.0465965	0.125703	0.983242	TRUE	FALSE	1
chr17	47247275	A	MYL4	ENSG00000198336.4	359	0.725229	0.0150628	0.0428155	0.916102	FALSE	FALSE	1	85	0.239243	-0.20749	0.17255	0.909272	TRUE	FALSE	1
chr17	47247643	AAC	MYL4	ENSG00000198336.4	359	0.697277	0.0164826	0.0423314	0.905177	FALSE	FALSE	1	89	0.952084	0.00781728	0.129077	0.997648	TRUE	FALSE	1
chr17	47249125	A	MYL4	ENSG00000198336.4	359	0.500268	-0.0285999	0.0423777	0.813065	FALSE	FALSE	1	89	0.973118	0.0047183	0.138924	0.998304	TRUE	FALSE	1
chr17	47249450	AAAAT	MYL4	ENSG00000198336.4	359	0.306339	0.0442959	0.0432295	0.677839	FALSE	FALSE	1	89	0.525721	-0.106329	0.165733	0.964979	TRUE	FALSE	1
chr17	47251977	AA	MYL4	ENSG00000198336.4	359	0.889111	0.00592334	0.0424471	0.970424	FALSE	FALSE	1	79	0.34133	0.152339	0.156632	0.935731	TRUE	FALSE	1
chr17	47254960	TTTA	MYL4	ENSG00000198336.4							FALSE		88	0.827576	0.0281743	0.128263	0.991263	TRUE	FALSE	1
chr17	47254972	TTTA	MYL4	ENSG00000198336.4	359	0.634171	0.0203728	0.0427687	0.879244	FALSE	FALSE	1							FALSE
chr17	47255968	AAAA	MYL4	ENSG00000198336.4	356	0.836572	0.00909758	0.0440645	0.954201	FALSE	FALSE	1	83	0.85257	0.0279912	0.149128	0.992567	TRUE	FALSE	1
chr17	47256474	C	MYL4	ENSG00000198336.4	344	0.940302	0.00336723	0.0449229	0.984661	FALSE	FALSE	1	87	0.788087	-0.0357025	0.131642	0.989056	TRUE	FALSE	1
chr17	47258435	T	MYL4	ENSG00000198336.4							FALSE		88	0.22813	-0.143078	0.116369	0.90617	TRUE	FALSE	1
chr17	47260075	TG	MYL4	ENSG00000198336.4	359	0.785652	-0.0118036	0.0433632	0.937405	FALSE	FALSE	1	89	0.733628	0.048778	0.142091	0.985206	TRUE	FALSE	1
chr17	47260797	T	MYL4	ENSG00000198336.4	359	0.785652	0.0118036	0.0433632	0.937405	FALSE	FALSE	1	89	0.664264	-0.0642083	0.146564	0.979142	TRUE	FALSE	1
chr17	47272057	T	MYL4	ENSG00000198336.4	357	0.560086	-0.0248463	0.0425913	0.844187	FALSE	FALSE	1	89	0.438244	0.114977	0.146473	0.954003	TRUE	FALSE	1
chr17	47278583	A	MYL4	ENSG00000198336.4	359	0.839186	0.00866999	0.0426863	0.95499	FALSE	FALSE	1	89	0.826195	-0.0395937	0.178841	0.991111	TRUE	FALSE	1
chr17	47288206	AA	MYL4	ENSG00000198336.4	352	0.785224	-0.0119605	0.0438491	0.93721	FALSE	FALSE	1	83	0.901032	-0.0193574	0.154146	0.994998	TRUE	FALSE	1
chr17	47290448	AGAA	MYL4	ENSG00000198336.4	358	0.632074	0.0208098	0.0434171	0.878306	FALSE	FALSE	1	81	0.0637342	0.232461	0.119591	0.79248	TRUE	FALSE	1
chr17	47297882	A	MYL4	ENSG00000198336.4	324	0.539148	0.0288121	0.0468569	0.833751	FALSE	FALSE	1	81	0.457272	0.118473	0.156804	0.956591	TRUE	FALSE	1
chr17	47300347	GT	MYL4	ENSG00000198336.4	353	0.527293	-0.027231	0.0430262	0.827631	FALSE	FALSE	1	82	0.291645	0.144373	0.134017	0.924532	TRUE	FALSE	1
chr17	47306263	TCTT	MYL4	ENSG00000198336.4	359	0.621518	-0.0215905	0.043687	0.873494	FALSE	FALSE	1							FALSE
chr17	47308160	AAA	MYL4	ENSG00000198336.4	358	0.983535	0.000900306	0.0435888	0.995746	FALSE	FALSE	1	74	0.65264	-0.0860763	0.187874	0.977947	TRUE	FALSE	1
chr17	47314454	T	MYL4	ENSG00000198336.4	359	0.91372	-0.00471137	0.0434476	0.977448	FALSE	FALSE	1	89	0.708901	-0.0464418	0.123294	0.982923	TRUE	FALSE	1
chr17	47315288	T	MYL4	ENSG00000198336.4							FALSE		89	0.490662	-0.119589	0.171508	0.960846	TRUE	FALSE	1
chr17	47320116	T	MYL4	ENSG00000198336.4							FALSE		88	0.877492	0.0218439	0.140541	0.993628	TRUE	FALSE	1
chr17	47320998	A	MYL4	ENSG00000198336.4	349	0.822835	-0.00966616	0.043133	0.949808	FALSE	FALSE	1	85	0.756196	-0.0462375	0.14747	0.986509	TRUE	FALSE	1
chr17	18013933	T	MYO15A	ENSG00000091536.10	357	0.372126	0.0413053	0.0462113	0.730817	TRUE	FALSE	1	88	0.374937	0.145923	0.162095	0.94214	TRUE	FALSE	1
chr17	18016874	A	MYO15A	ENSG00000091536.10	355	0.639277	0.021589	0.0460134	0.881377	TRUE	FALSE	1	89	0.588974	0.0834305	0.152853	0.971868	TRUE	FALSE	1
chr17	18019144	AC	MYO15A	ENSG00000091536.10	353	0.624385	-0.0221855	0.0452618	0.87477	TRUE	FALSE	1	77	0.885661	-0.0233619	0.160405	0.994017	TRUE	FALSE	1
chr17	18020103	TGTT	MYO15A	ENSG00000091536.10	359	0.600261	-0.0238875	0.0455365	0.864062	TRUE	FALSE	1	89	0.320531	-0.149286	0.14795	0.931872	TRUE	FALSE	1
chr17	18023128	A	MYO15A	ENSG00000091536.10	359	0.535685	0.0286218	0.0461596	0.831883	TRUE	FALSE	1	85	0.251051	0.167586	0.142985	0.913293	TRUE	FALSE	1
chr17	18028571	A	MYO15A	ENSG00000091536.10	359	0.565223	-0.0261807	0.0454735	0.846827	TRUE	FALSE	1	87	0.433869	-0.122675	0.154651	0.953379	TRUE	FALSE	1
chr17	18039406	GT	MYO15A	ENSG00000091536.10							FALSE		89	0.567693	-0.0807932	0.13992	0.969486	TRUE	FALSE	1
chr17	18046923	A	MYO15A	ENSG00000091536.10	355	0.666905	-0.0197059	0.0457395	0.892843	TRUE	FALSE	1	83	0.387406	-0.138972	0.158086	0.944554	TRUE	FALSE	1
chr17	18052081	A	MYO15A	ENSG00000091536.10	358	0.618629	-0.0227558	0.045666	0.872278	TRUE	FALSE	1	89	0.361689	-0.136802	0.147832	0.939213	TRUE	FALSE	1
chr17	18063076	AAAT	MYO15A	ENSG00000091536.10	357	0.90018	0.00556822	0.0443542	0.973649	TRUE	FALSE	1	87	0.613745	0.0940787	0.184448	0.974462	TRUE	FALSE	1
chr17	18066451	AG	MYO15A	ENSG00000091536.10	355	0.311691	0.0461822	0.0455715	0.682704	TRUE	FALSE	1	86	0.78969	0.0422653	0.157009	0.989113	TRUE	FALSE	1
chr17	18068375	A	MYO15A	ENSG00000091536.10	358	0.633917	0.0216759	0.0454701	0.879102	TRUE	FALSE	1	88	0.280289	0.16653	0.151547	0.921627	TRUE	FALSE	1
chr17	18074240	G	MYO15A	ENSG00000091536.10	353	0.450011	0.0348983	0.0461373	0.783986	TRUE	FALSE	1	86	0.394542	0.136906	0.158409	0.946227	TRUE	FALSE	1
chr17	18081950	T	MYO15A	ENSG00000091536.10							FALSE		89	0.31892	-0.135606	0.133939	0.931452	TRUE	FALSE	1
chr17	18082861	TTTG	MYO15A	ENSG00000091536.10	358	0.711299	-0.017149	0.0462909	0.910603	TRUE	FALSE	1	89	0.137813	-0.251618	0.165313	0.864199	TRUE	FALSE	1
chr17	18084513	T	MYO15A	ENSG00000091536.10	359	0.911632	-0.00510239	0.0459371	0.976837	TRUE	FALSE	1	86	0.253931	-0.176259	0.151431	0.914619	TRUE	FALSE	1
chr17	18085720	A	MYO15A	ENSG00000091536.10	357	0.945487	-0.00313816	0.0458573	0.985885	TRUE	FALSE	1	89	0.970701	-0.00517298	0.139743	0.998223	TRUE	FALSE	1
chr17	18093320	T	MYO15A	ENSG00000091536.10	358	0.809761	0.0109313	0.0453683	0.945521	TRUE	FALSE	1	88	0.501378	0.0952853	0.140068	0.962032	TRUE	FALSE	1
chr17	18113740	A	MYO15A	ENSG00000091536.10	358	0.897204	-0.00578714	0.0447562	0.97277	TRUE	FALSE	1							FALSE
chr17	18113797	GA	MYO15A	ENSG00000091536.10	351	0.614406	-0.0234955	0.0465874	0.870385	TRUE	FALSE	1	77	0.375755	-0.160515	0.177182	0.942329	TRUE	FALSE	1
chr17	18125539	A	MYO15A	ENSG00000091536.10	357	0.550426	-0.0277611	0.046439	0.839544	TRUE	FALSE	1	87	0.832335	-0.0331201	0.155086	0.991709	TRUE	FALSE	1
chr17	18127834	GA	MYO15A	ENSG00000091536.10	356	0.867727	-0.00757618	0.0454509	0.964039	TRUE	FALSE	1	84	0.910281	0.0168957	0.148539	0.995486	TRUE	FALSE	1
chr17	18144801	A	MYO15A	ENSG00000091536.10	359	0.471488	0.0337379	0.0467954	0.7969	TRUE	FALSE	1	89	0.675004	-0.0518492	0.122527	0.980111	TRUE	FALSE	1
chr17	18149951	A	MYO15A	ENSG00000091536.10	353	0.857231	0.00844183	0.0468842	0.960635	TRUE	FALSE	1	86	0.384754	0.12381	0.140292	0.94398	TRUE	FALSE	1
chr17	18168568	A	MYO15A	ENSG00000091536.10	356	0.6985	0.017576	0.0453318	0.905703	TRUE	FALSE	1	88	0.239712	-0.163035	0.136005	0.909469	TRUE	FALSE	1
chr17	18169116	AAT	MYO15A	ENSG00000091536.10	355	0.0595081	0.0846114	0.0447291	0.303145	TRUE	FALSE	1	88	0.309995	-0.176629	0.17113	0.928652	TRUE	FALSE	1
chr17	18169453	AAT	MYO15A	ENSG00000091536.10	359	0.38836	0.039584	0.0458232	0.742784	TRUE	FALSE	1	89	0.956435	-0.00851811	0.154713	0.997803	TRUE	FALSE	1
chr17	18170330	TTTTA	MYO15A	ENSG00000091536.10	359	0.408946	0.0382106	0.0462094	0.757254	TRUE	FALSE	1	89	0.521522	0.0928512	0.143259	0.964345	TRUE	FALSE	1
chr17	18178371	A	MYO15A	ENSG00000091536.10							FALSE		89	0.207805	-0.193304	0.150359	0.899135	TRUE	FALSE	1
chr17	18180776	A	MYO15A	ENSG00000091536.10	357	0.151442	-0.0662507	0.0460676	0.497511	TRUE	FALSE	1	89	0.989912	0.00208746	0.163814	0.999399	TRUE	FALSE	1
chr17	18185396	T	MYO15A	ENSG00000091536.10	358	0.147249	0.0651371	0.0448276	0.490855	TRUE	FALSE	1	89	0.647734	-0.0637744	0.138262	0.977572	TRUE	FALSE	1
chr17	18191950	A	MYO15A	ENSG00000091536.10	357	0.53168	-0.028565	0.0456187	0.829803	TRUE	FALSE	1	84	0.145471	-0.250597	0.167174	0.869863	TRUE	FALSE	1
chr17	18196215	T	MYO15A	ENSG00000091536.10	359	0.604476	-0.0234367	0.0451993	0.866061	TRUE	FALSE	1	89	0.180076	-0.213897	0.156075	0.887494	TRUE	FALSE	1
chr17	18200097	A	MYO15A	ENSG00000091536.10	357	0.736102	-0.0156497	0.0463925	0.920115	TRUE	FALSE	1	88	0.320471	-0.151172	0.149725	0.931852	TRUE	FALSE	1
chr17	18200113	T	MYO15A	ENSG00000091536.10	357	0.807127	-0.0113255	0.0463494	0.944629	TRUE	FALSE	1	87	0.310385	-0.159595	0.154667	0.928692	TRUE	FALSE	1
chr17	18203072	A	MYO15A	ENSG00000091536.10	356	0.278374	0.0494472	0.0455334	0.651849	TRUE	FALSE	1	87	0.331074	0.147406	0.149202	0.933819	TRUE	FALSE	1
chr17	18204450	A	MYO15A	ENSG00000091536.10	359	0.21006	0.0568625	0.04527	0.578136	TRUE	FALSE	1	89	0.881398	-0.0228699	0.152067	0.993802	TRUE	FALSE	1
chr17	18207663	A	MYO15A	ENSG00000091536.10	358	0.210207	0.0574376	0.0457423	0.578274	TRUE	FALSE	1	87	0.176277	0.23369	0.168733	0.885546	TRUE	FALSE	1
chr17	18208489	T	MYO15A	ENSG00000091536.10	353	0.743608	0.0150212	0.0458823	0.922757	TRUE	FALSE	1	89	0.229484	-0.161969	0.13221	0.906499	TRUE	FALSE	1
chr17	18212103	A	MYO15A	ENSG00000091536.10							FALSE		87	0.253677	-0.151137	0.129865	0.9145	TRUE	FALSE	1
chr17	18213888	T	MYO15A	ENSG00000091536.10	358	0.282806	0.0492396	0.0457634	0.656125	TRUE	FALSE	1	89	0.990448	0.00170661	0.141438	0.999439	TRUE	FALSE	1
chr17	18215990	A	MYO15A	ENSG00000091536.10	359	0.769615	0.0140488	0.0479248	0.931645	TRUE	FALSE	1							FALSE
chr17	18219582	T	MYO15A	ENSG00000091536.10	358	0.742307	-0.0147727	0.0448878	0.922288	TRUE	FALSE	1							FALSE
chr17	18220395	T	MYO15A	ENSG00000091536.10	358	0.234609	-0.0526371	0.0441973	0.606518	TRUE	FALSE	1	89	0.876165	-0.0279237	0.177763	0.993543	TRUE	FALSE	1
chr17	18222679	A	MYO15A	ENSG00000091536.10							FALSE		88	0.793128	-0.040527	0.153208	0.989301	TRUE	FALSE	1
chr17	18227396	T	MYO15A	ENSG00000091536.10	359	0.471396	0.0328688	0.0455804	0.796863	TRUE	FALSE	1							FALSE
chr17	18243092	TTTGT	MYO15A	ENSG00000091536.10	357	0.570181	0.0262548	0.0461899	0.84932	TRUE	FALSE	1	86	0.898485	-0.0263502	0.204745	0.994921	TRUE	FALSE	1
chr17	18244242	T	MYO15A	ENSG00000091536.10	358	0.945682	0.00311706	0.0457129	0.985913	TRUE	FALSE	1	89	0.512047	-0.0996596	0.150305	0.96326	TRUE	FALSE	1
chr17	18249792	AAAC	MYO15A	ENSG00000091536.10	356	0.508838	0.0304531	0.0460403	0.817792	TRUE	FALSE	1	88	0.8399	0.0321818	0.157967	0.992001	TRUE	FALSE	1
chr17	18259499	T	MYO15A	ENSG00000091536.10	353	0.847638	-0.00868324	0.0451543	0.95779	TRUE	FALSE	1	86	0.134121	0.220169	0.142859	0.861948	TRUE	FALSE	1
chr17	18259897	GTTTT	MYO15A	ENSG00000091536.10	359	0.681357	0.0186702	0.0454253	0.89896	TRUE	FALSE	1	89	0.025631	-0.345206	0.147468	0.687147	TRUE	FALSE	1
chr17	18271256	G	MYO15A	ENSG00000091536.10	346	0.142604	0.0685015	0.0465943	0.48324	TRUE	FALSE	1	84	0.0604444	0.246056	0.125566	0.787528	TRUE	FALSE	1
chr17	18272689	T	MYO15A	ENSG00000091536.10	359	0.804414	0.0115042	0.0464145	0.943781	TRUE	FALSE	1	89	0.900834	0.0206767	0.164623	0.994998	TRUE	FALSE	1
chr17	18277186	A	MYO15A	ENSG00000091536.10	334	0.628099	-0.0233668	0.0481844	0.876434	TRUE	FALSE	1	77	0.98238	0.00380359	0.170083	0.998876	TRUE	FALSE	1
chr17	75512900	A	MYO15B	ENSG00000188126.7	359	0.308807	-0.0473336	0.0464307	0.680045	FALSE	FALSE	5.50977e-14	89	0.9142	0.0166079	0.152931	0.995757	FALSE	FALSE	0.641622
chr17	75517102	GCCCTCCCT	MYO15B	ENSG00000188126.7	359	0.00329629	0.133932	0.0452125	0.0416919	FALSE	FALSE	5.50977e-14	89	0.70284	-0.056708	0.147322	0.982649	FALSE	FALSE	0.641622
chr17	75520416	A	MYO15B	ENSG00000188126.7	357	0.284068	0.0498947	0.0464938	0.657328	FALSE	FALSE	5.50977e-14	84	0.379148	0.148503	0.166085	0.943133	FALSE	FALSE	0.641622
chr17	75520955	A	MYO15B	ENSG00000188126.7	351	0.342216	0.0435763	0.0458055	0.7077	FALSE	FALSE	5.50977e-14	86	0.529817	-0.102977	0.161934	0.965429	FALSE	FALSE	0.641622
chr17	75522875	A	MYO15B	ENSG00000188126.7	359	0.0102277	0.114967	0.0444871	0.096505	FALSE	FALSE	5.50977e-14	89	0.648922	-0.0658241	0.143226	0.977625	FALSE	FALSE	0.641622
chr17	75527168	A	MYO15B	ENSG00000188126.7	355	0.0737061	0.0812467	0.045269	0.342446	FALSE	FALSE	5.50977e-14	88	0.854976	-0.0321163	0.174258	0.992638	FALSE	FALSE	0.641622
chr17	75527776	T	MYO15B	ENSG00000188126.7	359	0.000548994	0.15751	0.0450929	0.00998288	FALSE	FALSE	5.50977e-14	89	0.989541	0.00213717	0.161759	0.999374	FALSE	FALSE	0.641622
chr17	75528739	AAAA	MYO15B	ENSG00000188126.7	359	0.000639871	-0.155318	0.0450166	0.0113157	FALSE	FALSE	5.50977e-14	89	0.999453	-0.000118556	0.171656	0.999977	FALSE	FALSE	0.641622
chr17	75530647	T	MYO15B	ENSG00000188126.7	358	0.509647	-0.0305234	0.0462353	0.818269	FALSE	FALSE	5.50977e-14	88	0.571924	0.0870578	0.152389	0.969955	FALSE	FALSE	0.641622
chr17	75537810	T	MYO15B	ENSG00000188126.7	354	0.0701172	-0.0846002	0.0465424	0.333037	FALSE	FALSE	5.50977e-14	86	0.14649	0.230427	0.154438	0.870268	FALSE	FALSE	0.641622
chr17	75539609	T	MYO15B	ENSG00000188126.7	359	0.201703	0.0596659	0.0466322	0.567972	FALSE	FALSE	5.50977e-14	89	0.282984	-0.188634	0.172741	0.922366	FALSE	FALSE	0.641622
chr17	75547825	A	MYO15B	ENSG00000188126.7	359	0.0223685	0.102067	0.0444571	0.165403	FALSE	FALSE	5.50977e-14	88	0.806587	0.0410487	0.166234	0.990223	FALSE	FALSE	0.641622
chr17	75548266	A	MYO15B	ENSG00000188126.7	356	0.0259774	0.100893	0.0450878	0.182491	FALSE	FALSE	5.50977e-14	84	0.794821	0.046444	0.176835	0.989437	FALSE	FALSE	0.641622
chr17	75548756	A	MYO15B	ENSG00000188126.7	359	0.0223685	0.102067	0.0444571	0.165403	FALSE	FALSE	5.50977e-14	87	0.914284	0.0192869	0.177683	0.995761	FALSE	FALSE	0.641622
chr17	75550781	A	MYO15B	ENSG00000188126.7	358	0.865381	0.00771434	0.0454659	0.963312	FALSE	FALSE	5.50977e-14	79	0.449454	0.128892	0.167379	0.955618	FALSE	FALSE	0.641622
chr17	75554303	A	MYO15B	ENSG00000188126.7	356	0.0382613	-0.0961185	0.046183	0.233219	FALSE	FALSE	5.50977e-14	86	0.0544136	0.342946	0.171073	0.776144	FALSE	FALSE	0.641622
chr17	75554889	A	MYO15B	ENSG00000188126.7	357	0.0956488	0.0773982	0.0463022	0.394305	FALSE	FALSE	5.50977e-14							FALSE
chr17	75555291	T	MYO15B	ENSG00000188126.7	355	0.211338	-0.0581125	0.046394	0.579618	FALSE	FALSE	5.50977e-14	89	0.196756	0.205037	0.155529	0.894935	FALSE	FALSE	0.641622
chr17	75564863	A	MYO15B	ENSG00000188126.7	359	0.127808	-0.0708852	0.0464213	0.45728	FALSE	FALSE	5.50977e-14	89	0.505571	-0.120235	0.178568	0.962643	FALSE	FALSE	0.641622
chr17	75567942	C	MYO15B	ENSG00000188126.7	354	0.0698259	0.0847181	0.0465585	0.332214	FALSE	FALSE	5.50977e-14	88	0.808188	0.046521	0.19	0.990251	FALSE	FALSE	0.641622
chr17	75569802	A	MYO15B	ENSG00000188126.7	357	0.00447633	0.130478	0.0455556	0.0526411	FALSE	FALSE	5.50977e-14	87	0.275375	-0.215389	0.193861	0.920222	FALSE	FALSE	0.641622
chr17	75572665	A	MYO15B	ENSG00000188126.7	358	0.0831235	-0.0793605	0.0456456	0.365712	FALSE	FALSE	5.50977e-14	89	0.952131	0.00983628	0.162576	0.997648	FALSE	FALSE	0.641622
chr17	75572825	A	MYO15B	ENSG00000188126.7	357	0.033971	0.0981694	0.0460852	0.216663	FALSE	FALSE	5.50977e-14							FALSE
chr17	75576693	A	MYO15B	ENSG00000188126.7	359	0.00109029	-0.149532	0.0453408	0.0174326	FALSE	FALSE	5.50977e-14	89	0.384713	0.151352	0.171732	0.943975	FALSE	FALSE	0.641622
chr17	75580748	A	MYO15B	ENSG00000188126.7	356	0.054212	0.0872913	0.0451645	0.287257	FALSE	FALSE	5.50977e-14	86	0.630695	-0.0806806	0.166046	0.976126	FALSE	FALSE	0.641622
chr17	75582213	T	MYO15B	ENSG00000188126.7	356	0.12861	-0.0701324	0.046024	0.458854	FALSE	FALSE	5.50977e-14	88	0.464622	-0.118245	0.159702	0.957585	FALSE	FALSE	0.641622
chr17	75582934	A	MYO15B	ENSG00000188126.7	357	0.209823	0.0559362	0.0445087	0.577796	FALSE	FALSE	5.50977e-14	89	0.246573	-0.196599	0.166564	0.912157	FALSE	FALSE	0.641622
chr17	75583251	A	MYO15B	ENSG00000188126.7	356	0.598041	-0.0234617	0.0444534	0.863012	FALSE	FALSE	5.50977e-14	86	0.632371	0.0809305	0.167384	0.976216	FALSE	FALSE	0.641622
chr17	75583304	TGGTTT	MYO15B	ENSG00000188126.7	359	0.0131365	-0.114983	0.0460889	0.115281	FALSE	FALSE	5.50977e-14							FALSE
chr17	75583475	T	MYO15B	ENSG00000188126.7	357	0.172639	-0.0625356	0.0457455	0.529181	FALSE	FALSE	5.50977e-14	89	0.395865	0.141299	0.164188	0.946412	FALSE	FALSE	0.641622
chr17	75584210	A	MYO15B	ENSG00000188126.7	357	0.166134	0.0631589	0.0455	0.51987	FALSE	FALSE	5.50977e-14	88	0.455494	0.129224	0.170983	0.956322	FALSE	FALSE	0.641622
chr17	75586400	T	MYO15B	ENSG00000188126.7	357	3.52771e-17	0.363494	0.0405679	7.43698e-15	TRUE	TRUE	5.50977e-14	88	0.118819	0.323594	0.201721	0.851926	FALSE	FALSE	0.641622
chr17	75589192	GGC	MYO15B	ENSG00000188126.7							FALSE		89	0.00120977	-0.46669	0.13139	0.323208	TRUE	FALSE	0.641622
chr17	75593198	A	MYO15B	ENSG00000188126.7	354	0.814257	-0.0110118	0.0468296	0.946988	FALSE	FALSE	5.50977e-14	86	0.586283	-0.0855621	0.155464	0.971595	FALSE	FALSE	0.641622
chr17	75593616	A	MYO15B	ENSG00000188126.7							FALSE		86	0.285399	-0.208967	0.192002	0.922938	FALSE	FALSE	0.641622
chr17	75593925	A	MYO15B	ENSG00000188126.7	359	0.00128649	-0.146606	0.0451162	0.0199144	FALSE	FALSE	5.50977e-14	89	0.381984	-0.147246	0.166106	0.943576	FALSE	FALSE	0.641622
chr17	75598267	AAAAA	MYO15B	ENSG00000188126.7	359	0.0469716	-0.0910102	0.0456255	0.263974	FALSE	FALSE	5.50977e-14	89	0.271188	0.176956	0.158043	0.918822	FALSE	FALSE	0.641622
chr17	75599280	T	MYO15B	ENSG00000188126.7	357	0.578881	0.0245616	0.0442053	0.853545	FALSE	FALSE	5.50977e-14	89	0.506776	0.10987	0.16364	0.962695	FALSE	FALSE	0.641622
chr17	75599896	AAT	MYO15B	ENSG00000188126.7	359	0.000222335	0.167019	0.0446887	0.00470517	FALSE	FALSE	5.50977e-14	88	0.950342	0.00979326	0.155983	0.997553	FALSE	FALSE	0.641622
chr17	75600431	T	MYO15B	ENSG00000188126.7	359	0.186629	-0.060873	0.0459897	0.548434	FALSE	FALSE	5.50977e-14	87	0.150596	0.192672	0.130613	0.872727	FALSE	FALSE	0.641622
chr17	75600905	T	MYO15B	ENSG00000188126.7	355	0.00182761	0.139867	0.0444705	0.0263147	FALSE	FALSE	5.50977e-14							FALSE
chr17	75605437	A	MYO15B	ENSG00000188126.7	359	0.886761	-0.00646708	0.0453752	0.969693	FALSE	FALSE	5.50977e-14	89	0.340547	0.139286	0.143964	0.935648	FALSE	FALSE	0.641622
chr17	75607432	ATT	MYO15B	ENSG00000188126.7	357	5.69455e-06	0.203612	0.0440685	0.000196139	FALSE	FALSE	5.50977e-14	84	0.0110838	0.451594	0.165583	0.584381	FALSE	FALSE	0.641622
chr17	75608727	TTG	MYO15B	ENSG00000188126.7	359	0.00678685	0.121588	0.0446047	0.0718881	FALSE	FALSE	5.50977e-14							FALSE
chr17	75612664	A	MYO15B	ENSG00000188126.7							FALSE		89	0.399827	-0.111026	0.130111	0.947077	FALSE	FALSE	0.641622
chr17	75616381	AGG	MYO15B	ENSG00000188126.7	358	0.824371	-0.0100528	0.0452584	0.950325	FALSE	FALSE	5.50977e-14	87	0.627683	0.088759	0.181133	0.97579	FALSE	FALSE	0.641622
chr17	75628007	A	MYO15B	ENSG00000188126.7	358	0.422531	0.0357796	0.0445499	0.766572	FALSE	FALSE	5.50977e-14	87	0.201105	0.201699	0.154309	0.896373	FALSE	FALSE	0.641622
chr17	75644829	A	MYO15B	ENSG00000188126.7	359	0.673544	-0.0188114	0.0446085	0.895652	FALSE	FALSE	5.50977e-14	89	0.980852	0.00408835	0.169015	0.998876	FALSE	FALSE	0.641622
chr17	75653893	AAAAC	MYO15B	ENSG00000188126.7							FALSE		88	0.250961	-0.213224	0.182259	0.913293	FALSE	FALSE	0.641622
chr17	75657748	A	MYO15B	ENSG00000188126.7	358	0.355983	-0.0412348	0.0446038	0.718443	FALSE	FALSE	5.50977e-14	89	0.0217559	-0.3519	0.145873	0.666694	FALSE	FALSE	0.641622
chr17	75665688	T	MYO15B	ENSG00000188126.7	358	0.219541	-0.0550142	0.0447156	0.589424	FALSE	FALSE	5.50977e-14							FALSE
chr17	75669069	T	MYO15B	ENSG00000188126.7							FALSE		89	0.264667	-0.206342	0.181745	0.917358	FALSE	FALSE	0.641622
chr17	75677433	T	MYO15B	ENSG00000188126.7	357	0.00722519	0.120929	0.0447091	0.0752092	FALSE	FALSE	5.50977e-14	87	0.283221	0.162633	0.148835	0.922526	FALSE	FALSE	0.641622
chr17	75677607	T	MYO15B	ENSG00000188126.7	355	0.177343	0.06143	0.0454303	0.535765	FALSE	FALSE	5.50977e-14	87	0.215834	0.189936	0.150222	0.902009	FALSE	FALSE	0.641622
chr17	75678463	AA	MYO15B	ENSG00000188126.7	356	0.206471	-0.0582647	0.0460199	0.573839	FALSE	FALSE	5.50977e-14	85	0.823665	-0.0385738	0.17149	0.991032	FALSE	FALSE	0.641622
chr17	75683029	ATTT	MYO15B	ENSG00000188126.7	357	0.0515808	-0.0872145	0.0446243	0.279015	FALSE	FALSE	5.50977e-14	89	0.918471	0.0154016	0.149281	0.995803	FALSE	FALSE	0.641622
chr17	75687619	A	MYO15B	ENSG00000188126.7	359	0.236189	-0.0561288	0.0472892	0.608311	FALSE	FALSE	5.50977e-14							FALSE
chr17	75687918	GT	MYO15B	ENSG00000188126.7	354	0.635994	-0.0214011	0.0451696	0.880014	FALSE	FALSE	5.50977e-14	83	0.653601	-0.0899572	0.198147	0.978071	FALSE	FALSE	0.641622
chr17	75689156	T	MYO15B	ENSG00000188126.7	358	0.0483671	-0.0890506	0.0449254	0.268558	FALSE	FALSE	5.50977e-14	89	0.329327	-0.149631	0.151056	0.933491	FALSE	FALSE	0.641622
chr17	75696376	T	MYO15B	ENSG00000188126.7	359	0.0186432	-0.105399	0.0445588	0.146412	FALSE	FALSE	5.50977e-14	87	0.948387	0.0106311	0.162863	0.997435	FALSE	FALSE	0.641622
chr17	75699506	A	MYO15B	ENSG00000188126.7	359	0.000482959	-0.162252	0.0459833	0.00898961	FALSE	FALSE	5.50977e-14							FALSE
chr17	75709461	A	MYO15B	ENSG00000188126.7	357	0.629865	-0.0218057	0.0452014	0.877283	FALSE	FALSE	5.50977e-14	89	0.00749955	0.412066	0.144349	0.542044	FALSE	FALSE	0.641622
chr17	75709959	A	MYO15B	ENSG00000188126.7							FALSE		89	0.948163	-0.0133565	0.203836	0.997435	FALSE	FALSE	0.641622
chr17	75710258	A	MYO15B	ENSG00000188126.7	359	0.0319621	-0.0960904	0.0445921	0.208406	FALSE	FALSE	5.50977e-14	89	0.787299	-0.0453337	0.166611	0.989001	FALSE	FALSE	0.641622
chr17	75711323	T	MYO15B	ENSG00000188126.7	355	0.0718913	-0.0819288	0.045359	0.337799	FALSE	FALSE	5.50977e-14	87	0.118184	0.278155	0.17292	0.851619	FALSE	FALSE	0.641622
chr17	75713991	AAAT	MYO15B	ENSG00000188126.7	355	0.694062	0.0184736	0.0469194	0.903904	FALSE	FALSE	5.50977e-14	87	0.350114	0.158514	0.167002	0.937178	FALSE	FALSE	0.641622
chr17	75716877	A	MYO15B	ENSG00000188126.7	358	0.898618	-0.00586891	0.0460253	0.973182	FALSE	FALSE	5.50977e-14							FALSE
chr17	75718402	A	MYO15B	ENSG00000188126.7	359	0.0697274	0.0823329	0.0452344	0.331958	FALSE	FALSE	5.50977e-14							FALSE
chr17	75722758	TG	MYO15B	ENSG00000188126.7	356	0.0117346	0.112622	0.0444164	0.106445	FALSE	FALSE	5.50977e-14	82	0.34135	-0.143294	0.147729	0.935741	FALSE	FALSE	0.641622
chr17	28979880	CG	MYO18A	ENSG00000196535.7	356	0.834769	0.0104549	0.0500785	0.953688	FALSE	FALSE	0.891008	86	0.33325	0.183788	0.186775	0.934388	FALSE	FALSE	1
chr17	28980007	T	MYO18A	ENSG00000196535.7	359	0.94801	-0.0033834	0.0518444	0.986536	FALSE	FALSE	0.891008							FALSE
chr17	28980208	T	MYO18A	ENSG00000196535.7	346	0.564345	0.0297477	0.0515501	0.846446	FALSE	FALSE	0.891008	87	0.267919	-0.181565	0.160844	0.918023	FALSE	FALSE	1
chr17	28980373	T	MYO18A	ENSG00000196535.7	359	0.357767	-0.0463261	0.0502978	0.719823	FALSE	FALSE	0.891008							FALSE
chr17	28994273	T	MYO18A	ENSG00000196535.7	359	0.31378	0.0515732	0.0511129	0.684357	FALSE	FALSE	0.891008	88	0.847817	-0.028559	0.147579	0.992476	FALSE	FALSE	1
chr17	29002089	T	MYO18A	ENSG00000196535.7							FALSE		89	0.363152	-0.123149	0.133489	0.939464	FALSE	FALSE	1
chr17	29005078	GG	MYO18A	ENSG00000196535.7	357	0.942791	-0.00369764	0.0514831	0.985265	FALSE	FALSE	0.891008	84	0.023211	0.359475	0.149368	0.6741	FALSE	FALSE	1
chr17	29013262	A	MYO18A	ENSG00000196535.7	359	0.735412	0.0172167	0.0508996	0.919859	FALSE	FALSE	0.891008	87	0.0481183	0.297578	0.144423	0.760694	FALSE	FALSE	1
chr17	29015676	TAT	MYO18A	ENSG00000196535.7	355	0.657961	-0.0227627	0.0513627	0.889117	FALSE	FALSE	0.891008	88	0.61163	-0.116254	0.226643	0.974103	FALSE	FALSE	1
chr17	29025302	A	MYO18A	ENSG00000196535.7	358	0.982208	-0.00118197	0.052957	0.995389	FALSE	FALSE	0.891008	89	0.210567	0.199413	0.156079	0.900162	FALSE	FALSE	1
chr17	29027012	A	MYO18A	ENSG00000196535.7	357	0.700761	0.0204098	0.053059	0.906597	FALSE	FALSE	0.891008	89	0.69551	-0.0611164	0.15475	0.982191	FALSE	FALSE	1
chr17	29028036	AC	MYO18A	ENSG00000196535.7	356	0.646595	0.0240226	0.0523412	0.884454	FALSE	FALSE	0.891008	87	0.757355	-0.0512497	0.164371	0.986631	FALSE	FALSE	1
chr17	29028357	T	MYO18A	ENSG00000196535.7	358	0.367824	0.0455975	0.0505564	0.727414	FALSE	FALSE	0.891008	89	0.954269	0.00867036	0.150012	0.997754	FALSE	FALSE	1
chr17	29029126	T	MYO18A	ENSG00000196535.7	359	0.218259	0.0614288	0.0497907	0.587968	FALSE	FALSE	0.891008	89	0.444714	0.109555	0.141576	0.954802	FALSE	FALSE	1
chr17	29029481	TTTC	MYO18A	ENSG00000196535.7	349	0.762352	-0.0151695	0.050118	0.929186	FALSE	FALSE	0.891008	82	0.933988	0.0115391	0.137918	0.996682	FALSE	FALSE	1
chr17	29030921	T	MYO18A	ENSG00000196535.7	359	0.878982	0.00754814	0.0495322	0.967531	FALSE	FALSE	0.891008	87	0.234494	0.207203	0.170781	0.908141	FALSE	FALSE	1
chr17	29040280	A	MYO18A	ENSG00000196535.7	359	0.881116	-0.00747252	0.0499231	0.968085	FALSE	FALSE	0.891008	85	0.472216	0.111108	0.152466	0.958364	FALSE	FALSE	1
chr17	29041740	A	MYO18A	ENSG00000196535.7	358	0.486878	0.0352393	0.050621	0.805606	FALSE	FALSE	0.891008	89	0.946882	0.0112338	0.167301	0.997373	FALSE	FALSE	1
chr17	29059217	A	MYO18A	ENSG00000196535.7	358	0.524099	0.0333516	0.052293	0.825879	FALSE	FALSE	0.891008	89	0.519082	0.105422	0.1617	0.964056	FALSE	FALSE	1
chr17	29059360	AAAT	MYO18A	ENSG00000196535.7	357	0.177691	-0.067237	0.0497658	0.536244	FALSE	FALSE	0.891008							FALSE
chr17	29059374	AAAT	MYO18A	ENSG00000196535.7							FALSE		87	0.300644	-0.151867	0.144192	0.926686	FALSE	FALSE	1
chr17	29062727	A	MYO18A	ENSG00000196535.7	359	0.418819	0.0403206	0.0498044	0.763942	FALSE	FALSE	0.891008	89	0.832929	0.0355152	0.166992	0.991713	FALSE	FALSE	1
chr17	29063497	A	MYO18A	ENSG00000196535.7	359	0.0525827	0.0959788	0.0493212	0.28223	FALSE	FALSE	0.891008							FALSE
chr17	29066575	T	MYO18A	ENSG00000196535.7	358	0.176359	-0.0687348	0.0507181	0.534426	FALSE	FALSE	0.891008	89	0.37324	0.162596	0.180049	0.941781	FALSE	FALSE	1
chr17	29067828	T	MYO18A	ENSG00000196535.7	357	0.82885	0.0108155	0.0499874	0.951801	FALSE	FALSE	0.891008							FALSE
chr17	29073095	AG	MYO18A	ENSG00000196535.7	355	0.408175	0.0418366	0.0505102	0.756686	FALSE	FALSE	0.891008	89	0.187291	-0.238366	0.176898	0.89113	FALSE	FALSE	1
chr17	29073134	GAAGA	MYO18A	ENSG00000196535.7	359	0.51933	-0.0321816	0.0498836	0.823466	FALSE	FALSE	0.891008	89	0.0267356	0.37751	0.162557	0.692597	FALSE	FALSE	1
chr17	29076336	A	MYO18A	ENSG00000196535.7	359	0.158896	0.0705784	0.0499747	0.508915	FALSE	FALSE	0.891008	86	0.447151	-0.140985	0.182944	0.955198	FALSE	FALSE	1
chr17	29107604	A	MYO18A	ENSG00000196535.7	357	0.128247	-0.0759849	0.0498176	0.458134	FALSE	FALSE	0.891008	86	0.662577	-0.0826589	0.187491	0.978977	FALSE	FALSE	1
chr17	29107916	A	MYO18A	ENSG00000196535.7	358	0.458009	-0.0368491	0.0495893	0.788905	FALSE	FALSE	0.891008	86	0.0130905	-0.387416	0.146541	0.604842	TRUE	FALSE	1
chr17	29109150	A	MYO18A	ENSG00000196535.7	358	0.829433	-0.0105783	0.0490608	0.951951	FALSE	FALSE	0.891008	89	0.0550186	-0.312803	0.157068	0.777194	FALSE	FALSE	1
chr17	29116613	GC	MYO18A	ENSG00000196535.7	356	0.0659776	0.0922153	0.0499721	0.321871	FALSE	FALSE	0.891008	75	0.294162	0.285649	0.264354	0.92527	FALSE	FALSE	1
chr17	29119554	T	MYO18A	ENSG00000196535.7	359	0.3537	-0.0460855	0.0496147	0.716669	FALSE	FALSE	0.891008	87	0.0484672	0.300662	0.146162	0.761072	FALSE	FALSE	1
chr17	29124048	A	MYO18A	ENSG00000196535.7	359	0.119494	-0.0775473	0.0496676	0.442187	FALSE	FALSE	0.891008	88	0.300317	0.199853	0.189729	0.926658	FALSE	FALSE	1
chr17	29130474	CC	MYO18A	ENSG00000196535.7	355	0.296155	-0.0537376	0.0513474	0.668968	FALSE	FALSE	0.891008	78	0.92325	0.0192389	0.19731	0.995959	FALSE	FALSE	1
chr17	29141438	A	MYO18A	ENSG00000196535.7	359	0.11093	-0.0811453	0.0507566	0.425651	FALSE	FALSE	0.891008	89	0.974045	0.00524061	0.159817	0.998394	FALSE	FALSE	1
chr17	29146256	TCAAA	MYO18A	ENSG00000196535.7	358	0.026626	-0.11266	0.0505677	0.185391	FALSE	FALSE	0.891008							FALSE
chr17	29148582	TT	MYO18A	ENSG00000196535.7	349	0.340671	-0.048177	0.0504789	0.706547	FALSE	FALSE	0.891008	84	0.951686	-0.00850478	0.139068	0.997648	FALSE	FALSE	1
chr17	29154100	GA	MYO18A	ENSG00000196535.7	348	0.703887	0.0193438	0.0508442	0.907677	FALSE	FALSE	0.891008	75	0.248083	-0.251759	0.210902	0.912701	FALSE	FALSE	1
chr17	29161508	A	MYO18A	ENSG00000196535.7	358	0.58937	-0.0277204	0.0513029	0.858682	FALSE	FALSE	0.891008	89	0.1722	0.219174	0.156954	0.884048	FALSE	FALSE	1
chr17	29167701	A	MYO18A	ENSG00000196535.7							FALSE		89	0.789367	0.0420884	0.156242	0.98911	FALSE	FALSE	1
chr17	29173099	T	MYO18A	ENSG00000196535.7	358	0.275168	0.0546093	0.0499524	0.648851	FALSE	FALSE	0.891008	89	0.72973	0.056075	0.160893	0.984983	FALSE	FALSE	1
chr17	29185042	T	MYO18A	ENSG00000196535.7	356	0.195977	-0.0671225	0.0517922	0.560678	FALSE	FALSE	0.891008	85	0.497526	-0.107702	0.156695	0.961539	FALSE	FALSE	1
chr17	29188091	AAGA	MYO18A	ENSG00000196535.7							FALSE		88	0.900031	-0.0183528	0.144903	0.994968	FALSE	FALSE	1
chr17	29189817	A	MYO18A	ENSG00000196535.7	358	0.153318	0.0719683	0.0502739	0.500491	FALSE	FALSE	0.891008	89	0.490088	-0.113649	0.162772	0.960751	FALSE	FALSE	1
chr17	29198973	TG	MYO18A	ENSG00000196535.7	355	0.615632	-0.0255577	0.0508531	0.870984	FALSE	FALSE	0.891008	88	0.236359	-0.194172	0.160801	0.90852	FALSE	FALSE	1
chr17	29200524	T	MYO18A	ENSG00000196535.7	359	0.200975	0.0630268	0.0491791	0.567116	FALSE	FALSE	0.891008	87	0.939657	0.0138512	0.181445	0.996967	FALSE	FALSE	1
chr17	29201036	AAAT	MYO18A	ENSG00000196535.7	356	0.59223	0.0269488	0.0502604	0.860134	FALSE	FALSE	0.891008	86	0.620794	-0.0864083	0.17279	0.975088	FALSE	FALSE	1
chr17	29206021	TTTA	MYO18A	ENSG00000196535.7	358	0.130322	0.0758232	0.0499831	0.461843	FALSE	FALSE	0.891008	86	0.417615	0.141189	0.171699	0.950608	FALSE	FALSE	1
chr17	29206957	A	MYO18A	ENSG00000196535.7	359	0.46445	0.0364359	0.0497439	0.792681	FALSE	FALSE	0.891008							FALSE
chr17	29213923	TATTAT	MYO18A	ENSG00000196535.7	357	0.391818	0.0424489	0.0494994	0.74527	FALSE	FALSE	0.891008	89	0.415958	-0.155762	0.188999	0.950249	FALSE	FALSE	1
chr17	29215652	AC	MYO18A	ENSG00000196535.7	354	0.955512	0.00277724	0.0497414	0.988368	FALSE	FALSE	0.891008	88	0.764163	0.0410189	0.135524	0.987139	FALSE	FALSE	1
chr17	29217369	AAC	MYO18A	ENSG00000196535.7	357	0.414588	-0.0419522	0.0513504	0.761116	FALSE	FALSE	0.891008	87	0.890872	0.0190666	0.137793	0.994399	FALSE	FALSE	1
chr17	29217828	GT	MYO18A	ENSG00000196535.7							FALSE		87	0.963755	0.00765694	0.167096	0.998046	FALSE	FALSE	1
chr17	29219023	AAT	MYO18A	ENSG00000196535.7	352	0.131346	0.0753714	0.0498152	0.463748	FALSE	FALSE	0.891008	88	0.797882	-0.038668	0.149702	0.989688	FALSE	FALSE	1
chr17	29220560	A	MYO18A	ENSG00000196535.7	357	0.00808315	0.135179	0.0506977	0.0816173	TRUE	FALSE	0.891008	84	0.172212	-0.22025	0.15706	0.884048	FALSE	FALSE	1
chr17	29221513	TTTTA	MYO18A	ENSG00000196535.7	348	0.763859	-0.0150281	0.0499773	0.929647	FALSE	FALSE	0.891008	77	0.365712	-0.204974	0.221461	0.939948	FALSE	FALSE	1
chr17	29222996	A	MYO18A	ENSG00000196535.7							FALSE		89	0.67193	-0.0747783	0.174949	0.979807	FALSE	FALSE	1
chr17	29226620	AAAAA	MYO18A	ENSG00000196535.7							FALSE		87	0.914134	-0.017946	0.165039	0.995757	FALSE	FALSE	1
chr17	29226862	T	MYO18A	ENSG00000196535.7	359	0.456907	0.0369097	0.0495494	0.788214	FALSE	FALSE	0.891008	89	0.198815	0.209156	0.159403	0.895924	FALSE	FALSE	1
chr17	29227521	TTTG	MYO18A	ENSG00000196535.7							FALSE		89	0.604383	-0.0834404	0.159456	0.973607	FALSE	FALSE	1
chr17	29228423	T	MYO18A	ENSG00000196535.7	359	0.614073	0.0251892	0.0499001	0.870247	FALSE	FALSE	0.891008	88	0.693504	-0.0516771	0.129907	0.981927	FALSE	FALSE	1
chr17	29231744	AAAT	MYO18A	ENSG00000196535.7	356	0.686686	0.0206463	0.0511366	0.900954	FALSE	FALSE	0.891008	88	0.832125	-0.0365967	0.171195	0.991709	FALSE	FALSE	1
chr17	29233192	T	MYO18A	ENSG00000196535.7	359	0.868427	-0.00843581	0.0508799	0.964163	FALSE	FALSE	0.891008							FALSE
chr17	29234463	A	MYO18A	ENSG00000196535.7	358	0.846912	-0.00971263	0.0502654	0.957518	FALSE	FALSE	0.891008	88	0.586023	0.0900543	0.163631	0.971573	FALSE	FALSE	1
chr17	29235110	A	MYO18A	ENSG00000196535.7	357	0.240046	0.0586052	0.0497833	0.612493	FALSE	FALSE	0.891008	89	0.211856	-0.204724	0.1607	0.9007	FALSE	FALSE	1
chr17	29243012	TCAT	MYO18A	ENSG00000196535.7	357	0.413651	-0.0406204	0.0496204	0.760533	FALSE	FALSE	0.891008	89	0.498735	0.121262	0.177216	0.961737	FALSE	FALSE	1
chr17	29261389	CA	MYO18A	ENSG00000196535.7	356	0.419603	-0.0415881	0.051456	0.764513	FALSE	FALSE	0.891008	88	0.828127	0.0275945	0.126033	0.991284	FALSE	FALSE	1
chr17	29262730	TA	MYO18A	ENSG00000196535.7	358	0.361915	-0.046402	0.0508176	0.722752	FALSE	FALSE	0.891008	89	0.78789	0.0377726	0.13922	0.989039	FALSE	FALSE	1
chr17	29264376	TA	MYO18A	ENSG00000196535.7							FALSE		87	0.475984	-0.0974122	0.13495	0.958855	FALSE	FALSE	1
chr17	29265276	TTTTTA	MYO18A	ENSG00000196535.7	354	0.225514	-0.0607902	0.0500528	0.596258	FALSE	FALSE	0.891008	89	0.0885187	0.267322	0.152164	0.824013	FALSE	FALSE	1
chr17	29265712	A	MYO18A	ENSG00000196535.7	358	0.903288	-0.00611233	0.0502614	0.974526	FALSE	FALSE	0.891008	87	0.405571	0.150998	0.178993	0.948356	FALSE	FALSE	1
chr17	29267209	T	MYO18A	ENSG00000196535.7	357	0.280514	-0.0544963	0.0504075	0.653963	FALSE	FALSE	0.891008	88	0.68071	0.0635897	0.15308	0.980493	FALSE	FALSE	1
chr17	29272241	T	MYO18A	ENSG00000196535.7	359	0.560201	-0.0302091	0.0517999	0.844257	FALSE	FALSE	0.891008							FALSE
chr17	29273016	AT	MYO18A	ENSG00000196535.7	358	0.416551	-0.0411764	0.0506139	0.762372	FALSE	FALSE	0.891008	89	0.815831	0.0324432	0.138152	0.990762	FALSE	FALSE	1
chr17	29273497	TA	MYO18A	ENSG00000196535.7	350	0.515591	-0.033306	0.0511655	0.821453	FALSE	FALSE	0.891008	81	0.657331	-0.0834801	0.185849	0.978543	FALSE	FALSE	1
chr17	29275024	T	MYO18A	ENSG00000196535.7	358	0.773498	-0.0144799	0.0502668	0.932955	FALSE	FALSE	0.891008	89	0.474329	-0.116904	0.161471	0.958669	FALSE	FALSE	1
chr17	36465924	AG	MYO19	ENSG00000141140.10	356	0.0321349	-0.0518003	0.0240619	0.209169	FALSE	FALSE	0.0119056	86	0.481815	-0.0657468	0.092269	0.959446	FALSE	FALSE	1
chr17	36474294	A	MYO19	ENSG00000141140.10	358	0.0264919	0.0525298	0.0235571	0.184833	FALSE	FALSE	0.0119056	88	0.0557053	0.162454	0.0817174	0.778174	FALSE	FALSE	1
chr17	36488094	A	MYO19	ENSG00000141140.10	358	0.0267442	0.0530976	0.0238517	0.185884	FALSE	FALSE	0.0119056	88	0.442838	-0.0710088	0.0913459	0.954628	FALSE	FALSE	1
chr17	36497176	A	MYO19	ENSG00000141140.10	358	0.263309	-0.0272477	0.0243131	0.637219	FALSE	FALSE	0.0119056	87	0.232403	-0.119759	0.0982567	0.907379	FALSE	FALSE	1
chr17	36497321	A	MYO19	ENSG00000141140.10	355	0.137677	-0.0345174	0.0231894	0.47474	FALSE	FALSE	0.0119056	88	0.668	-0.0453998	0.104845	0.979481	FALSE	FALSE	1
chr17	36499505	T	MYO19	ENSG00000141140.10	359	0.403813	0.0202559	0.0242294	0.753714	FALSE	FALSE	0.0119056							FALSE
chr17	36499863	T	MYO19	ENSG00000141140.10	356	0.218434	-0.0305092	0.0247379	0.588125	FALSE	FALSE	0.0119056							FALSE
chr17	36512197	AC	MYO19	ENSG00000141140.10	356	0.0599889	0.0464182	0.0245854	0.304575	FALSE	FALSE	0.0119056	79	0.895845	-0.0135387	0.10223	0.994743	FALSE	FALSE	1
chr17	36512390	A	MYO19	ENSG00000141140.10	350	0.00173568	-0.0748453	0.0236761	0.0252826	FALSE	FALSE	0.0119056	86	0.39284	0.0967488	0.111538	0.945878	FALSE	FALSE	1
chr17	36518089	A	MYO19	ENSG00000141140.10	357	0.0573628	-0.0444192	0.0232821	0.296906	FALSE	FALSE	0.0119056							FALSE
chr17	36519640	A	MYO19	ENSG00000141140.10	359	0.00741461	-0.0650071	0.0241138	0.0766684	FALSE	FALSE	0.0119056	86	0.632405	-0.0488508	0.101046	0.976216	FALSE	FALSE	1
chr17	36522509	A	MYO19	ENSG00000141140.10	359	0.290055	-0.0247148	0.0233189	0.663123	FALSE	FALSE	0.0119056							FALSE
chr17	36523006	A	MYO19	ENSG00000141140.10	356	0.0246936	-0.0527993	0.0233877	0.176526	FALSE	FALSE	0.0119056	87	0.610568	0.059079	0.114794	0.974009	FALSE	FALSE	1
chr17	36528511	A	MYO19	ENSG00000141140.10							FALSE		89	0.0309899	-0.193395	0.0856985	0.710089	TRUE	FALSE	1
chr17	36530624	T	MYO19	ENSG00000141140.10							FALSE		87	0.972668	0.00353114	0.102206	0.998257	FALSE	FALSE	1
chr17	36531395	A	MYO19	ENSG00000141140.10	356	0.000345407	0.0855511	0.0236305	0.00681516	FALSE	FALSE	0.0119056	88	0.217987	-0.115976	0.0922326	0.902654	FALSE	FALSE	1
chr17	36539607	A	MYO19	ENSG00000141140.10	357	0.00893509	0.063566	0.0241539	0.0876473	FALSE	FALSE	0.0119056	89	0.903621	0.0101308	0.0830039	0.99528	FALSE	FALSE	1
chr17	36539890	T	MYO19	ENSG00000141140.10	357	0.000110633	-0.0901015	0.0229969	0.00259911	FALSE	FALSE	0.0119056							FALSE
chr17	36540373	T	MYO19	ENSG00000141140.10	359	7.46978e-05	0.0929505	0.0231439	0.00185296	TRUE	TRUE	0.0119056							FALSE
chr17	36542699	A	MYO19	ENSG00000141140.10	359	0.0419021	0.0502758	0.0246066	0.246611	FALSE	FALSE	0.0119056							FALSE
chr17	36546443	T	MYO19	ENSG00000141140.10	357	0.932546	-0.00196958	0.02325	0.982467	FALSE	FALSE	0.0119056							FALSE
chr17	36549208	T	MYO19	ENSG00000141140.10	358	0.316608	0.0239838	0.0239092	0.686732	FALSE	FALSE	0.0119056	88	0.515059	0.0608377	0.0923841	0.963389	FALSE	FALSE	1
chr17	36551210	T	MYO19	ENSG00000141140.10	358	0.429958	0.0193879	0.0245314	0.771304	FALSE	FALSE	0.0119056							FALSE
chr17	36558762	T	MYO19	ENSG00000141140.10	359	0.963214	-0.00111917	0.0242462	0.990552	FALSE	FALSE	0.0119056	89	0.972428	0.00339621	0.0974939	0.998251	FALSE	FALSE	1
chr17	36563590	T	MYO19	ENSG00000141140.10	358	0.32605	-0.0241422	0.0245421	0.694628	FALSE	FALSE	0.0119056	87	0.0639959	-0.171198	0.0890188	0.792791	FALSE	FALSE	1
chr17	36580185	TTTTC	MYO19	ENSG00000141140.10	354	0.159265	-0.034887	0.0247235	0.509537	FALSE	FALSE	0.0119056	89	0.892242	-0.0105422	0.0772039	0.99444	FALSE	FALSE	1
chr17	36584953	A	MYO19	ENSG00000141140.10	358	0.429958	0.0193879	0.0245314	0.771304	FALSE	FALSE	0.0119056	89	0.359576	0.0805216	0.0866265	0.938928	FALSE	FALSE	1
chr17	36586918	T	MYO19	ENSG00000141140.10	359	0.00606794	0.0670508	0.0242622	0.0661504	FALSE	FALSE	0.0119056	85	0.110131	-0.154195	0.093455	0.845266	FALSE	FALSE	1
chr17	36596163	T	MYO19	ENSG00000141140.10	358	0.429958	0.0193879	0.0245314	0.771304	FALSE	FALSE	0.0119056	87	0.806681	0.0239412	0.0969741	0.990223	FALSE	FALSE	1
chr17	36603566	T	MYO19	ENSG00000141140.10	357	0.232638	0.0292707	0.0244737	0.60424	FALSE	FALSE	0.0119056	89	0.773538	-0.0308805	0.106412	0.987974	FALSE	FALSE	1
chr17	36605141	A	MYO19	ENSG00000141140.10	356	0.00399157	0.0680674	0.0234606	0.0482611	FALSE	FALSE	0.0119056	85	0.933643	-0.00869244	0.103464	0.996667	FALSE	FALSE	1
chr17	36605321	TTTTTC	MYO19	ENSG00000141140.10	356	0.153838	-0.0345766	0.024184	0.501264	FALSE	FALSE	0.0119056	85	0.999371	-7.09517e-05	0.0892258	0.999977	FALSE	FALSE	1
chr17	36606415	T	MYO19	ENSG00000141140.10	359	0.0391551	0.049115	0.0237092	0.236634	FALSE	FALSE	0.0119056	88	0.890132	-0.0172252	0.123675	0.994339	FALSE	FALSE	1
chr17	36606608	T	MYO19	ENSG00000141140.10	357	0.532472	0.0148437	0.0237515	0.830208	FALSE	FALSE	0.0119056	87	0.201176	0.129545	0.0991237	0.896392	FALSE	FALSE	1
chr17	36606909	T	MYO19	ENSG00000141140.10	343	0.9536	-0.00145303	0.0249503	0.987999	FALSE	FALSE	0.0119056	82	0.175786	0.15678	0.112522	0.88547	FALSE	FALSE	1
chr17	36610238	T	MYO19	ENSG00000141140.10	357	0.752381	0.00745515	0.0236079	0.925729	FALSE	FALSE	0.0119056	87	0.187207	0.126868	0.0939967	0.891083	FALSE	FALSE	1
chr17	36615992	AAC	MYO19	ENSG00000141140.10	359	0.533249	0.0150552	0.0241359	0.830597	FALSE	FALSE	0.0119056	87	0.112028	-0.140795	0.0859952	0.846475	FALSE	FALSE	1
chr17	36617394	T	MYO19	ENSG00000141140.10	356	0.473453	-0.0172259	0.0239989	0.797929	FALSE	FALSE	0.0119056	86	0.471892	-0.0783148	0.107438	0.958345	FALSE	FALSE	1
chr17	36622572	A	MYO19	ENSG00000141140.10	359	0.912359	-0.00260483	0.0236467	0.977047	FALSE	FALSE	0.0119056	87	0.341156	-0.0883299	0.0913212	0.935712	FALSE	FALSE	1
chr17	1364230	T	MYO1C	ENSG00000197879.8	358	0.241888	0.053975	0.0460307	0.614596	FALSE	FALSE	0.696031							FALSE
chr17	1371840	T	MYO1C	ENSG00000197879.8	358	0.286814	-0.0489666	0.0458906	0.659978	FALSE	FALSE	0.696031	89	0.668241	0.0525452	0.121477	0.979528	TRUE	FALSE	1
chr17	1373668	A	MYO1C	ENSG00000197879.8							FALSE		87	0.884919	0.0190542	0.130532	0.993998	TRUE	FALSE	1
chr17	1374320	A	MYO1C	ENSG00000197879.8	359	0.387887	0.0403856	0.0467045	0.742466	FALSE	FALSE	0.696031							FALSE
chr17	1376929	T	MYO1C	ENSG00000197879.8	358	0.949624	0.00294297	0.0465422	0.986935	FALSE	FALSE	0.696031	89	0.651771	0.0665562	0.146092	0.977897	TRUE	FALSE	1
chr17	1378950	A	MYO1C	ENSG00000197879.8	355	0.573026	0.0279683	0.0495695	0.850648	FALSE	FALSE	0.696031	89	0.42558	-0.112545	0.139447	0.951872	TRUE	FALSE	1
chr17	1380112	T	MYO1C	ENSG00000197879.8	358	0.162628	0.0655053	0.0467991	0.514571	FALSE	FALSE	0.696031	87	0.766687	0.0417764	0.139526	0.987391	TRUE	FALSE	1
chr17	1382348	T	MYO1C	ENSG00000197879.8	356	0.320685	-0.0479669	0.0482223	0.690226	FALSE	FALSE	0.696031	89	0.624355	-0.0789218	0.15961	0.975441	TRUE	FALSE	1
chr17	1383032	A	MYO1C	ENSG00000197879.8	357	0.353775	0.0456166	0.0491171	0.716731	FALSE	FALSE	0.696031	89	0.250204	-0.122627	0.10471	0.913293	TRUE	FALSE	1
chr17	1383390	T	MYO1C	ENSG00000197879.8	359	0.380961	-0.0411566	0.0469069	0.737416	FALSE	FALSE	0.696031	86	0.940434	-0.0129306	0.17155	0.99701	TRUE	FALSE	1
chr17	1385145	A	MYO1C	ENSG00000197879.8	359	0.0588534	-0.087444	0.0461091	0.30122	FALSE	FALSE	0.696031	88	0.882688	-0.0206351	0.138692	0.993889	TRUE	FALSE	1
chr17	1386960	A	MYO1C	ENSG00000197879.8	359	0.012001	0.116327	0.0460262	0.108211	FALSE	FALSE	0.696031							FALSE
chr17	1388575	T	MYO1C	ENSG00000197879.8	357	0.0784702	0.0812506	0.0460172	0.354534	FALSE	FALSE	0.696031	85	0.369071	-0.105049	0.115067	0.940716	TRUE	FALSE	1
chr17	1391292	A	MYO1C	ENSG00000197879.8	357	0.779541	-0.0136591	0.048753	0.935186	FALSE	FALSE	0.696031							FALSE
chr17	1393136	AAAT	MYO1C	ENSG00000197879.8	357	0.111162	0.0729489	0.0456587	0.426095	FALSE	FALSE	0.696031	87	0.929776	-0.012649	0.142332	0.996369	TRUE	FALSE	1
chr17	1402563	T	MYO1C	ENSG00000197879.8	359	0.440933	-0.0359085	0.0465355	0.778297	FALSE	FALSE	0.696031	89	0.711788	-0.0414551	0.111212	0.983112	TRUE	FALSE	1
chr17	1402632	T	MYO1C	ENSG00000197879.8	354	0.730838	0.0167051	0.0485141	0.918236	FALSE	FALSE	0.696031	89	0.21836	-0.160001	0.127432	0.902723	TRUE	FALSE	1
chr17	1404063	T	MYO1C	ENSG00000197879.8	355	0.990009	-0.000570195	0.0454977	0.997295	FALSE	FALSE	0.696031	89	0.812493	0.0316132	0.132174	0.990573	TRUE	FALSE	1
chr17	1404880	A	MYO1C	ENSG00000197879.8	358	0.00469834	0.12946	0.0454519	0.0545797	TRUE	FALSE	0.696031	89	0.862712	0.0236915	0.135908	0.993049	TRUE	FALSE	1
chr17	1406202	AAAAAA	MYO1C	ENSG00000197879.8	355	0.873631	-0.00750886	0.0471707	0.965757	FALSE	FALSE	0.696031	81	0.883923	-0.0215527	0.146061	0.993921	TRUE	FALSE	1
chr17	1406802	A	MYO1C	ENSG00000197879.8	359	0.84457	-0.00930458	0.047419	0.956764	FALSE	FALSE	0.696031							FALSE
chr17	1407418	A	MYO1C	ENSG00000197879.8							FALSE		89	0.596483	-0.0636409	0.118999	0.972832	TRUE	FALSE	1
chr17	1408044	T	MYO1C	ENSG00000197879.8	354	0.296318	-0.0497714	0.0475734	0.669114	FALSE	FALSE	0.696031	85	0.894668	0.0149433	0.111844	0.994604	TRUE	FALSE	1
chr17	1409429	T	MYO1C	ENSG00000197879.8	359	0.171926	0.0636647	0.0464947	0.528239	FALSE	FALSE	0.696031							FALSE
chr17	1409593	T	MYO1C	ENSG00000197879.8	359	0.133974	0.0702212	0.0467315	0.468295	FALSE	FALSE	0.696031	89	0.518465	-0.0843266	0.129151	0.96391	TRUE	FALSE	1
chr17	1411264	T	MYO1C	ENSG00000197879.8	357	0.769196	0.0138615	0.0471974	0.931519	FALSE	FALSE	0.696031							FALSE
chr17	1416328	A	MYO1C	ENSG00000197879.8	359	0.327938	-0.0465116	0.0474675	0.696173	FALSE	FALSE	0.696031	89	0.933268	0.0090034	0.106682	0.996624	TRUE	FALSE	1
chr17	1418937	A	MYO1C	ENSG00000197879.8	359	0.251142	-0.0520172	0.0452408	0.624359	FALSE	FALSE	0.696031							FALSE
chr17	1419633	T	MYO1C	ENSG00000197879.8	357	0.105801	0.0748928	0.0461661	0.415432	FALSE	FALSE	0.696031	86	0.262419	-0.14422	0.126186	0.916722	TRUE	FALSE	1
chr17	1420644	A	MYO1C	ENSG00000197879.8	358	0.277642	-0.0500179	0.0459892	0.651246	FALSE	FALSE	0.696031	87	0.574087	-0.0689508	0.121337	0.970174	TRUE	FALSE	1
chr17	1423461	A	MYO1C	ENSG00000197879.8	359	0.285242	0.0491424	0.0459053	0.658444	FALSE	FALSE	0.696031							FALSE
chr17	1428119	T	MYO1C	ENSG00000197879.8	358	0.263028	0.0517328	0.0461339	0.636976	FALSE	FALSE	0.696031	85	0.407743	-0.122854	0.146165	0.948754	TRUE	FALSE	1
chr17	1429628	A	MYO1C	ENSG00000197879.8	357	0.132969	0.0696368	0.0462216	0.466518	FALSE	FALSE	0.696031	89	0.840067	0.0231659	0.113862	0.992008	TRUE	FALSE	1
chr17	1430046	T	MYO1C	ENSG00000197879.8	357	0.332316	-0.0459347	0.0473051	0.699797	FALSE	FALSE	0.696031	87	0.655741	0.0506034	0.112381	0.97823	TRUE	FALSE	1
chr17	1430533	T	MYO1C	ENSG00000197879.8	358	0.320708	-0.0478187	0.0480761	0.690238	FALSE	FALSE	0.696031							FALSE
chr17	1431067	AAAA	MYO1C	ENSG00000197879.8	357	0.36415	-0.0429145	0.0472176	0.724469	FALSE	FALSE	0.696031	85	0.716136	0.0480149	0.130714	0.983503	TRUE	FALSE	1
chr17	1432477	A	MYO1C	ENSG00000197879.8	358	0.518961	-0.0309126	0.047874	0.823241	FALSE	FALSE	0.696031	82	0.828611	-0.0287219	0.131293	0.991357	TRUE	FALSE	1
chr17	1433826	T	MYO1C	ENSG00000197879.8	359	0.163787	0.064547	0.0462423	0.516423	FALSE	FALSE	0.696031	86	0.467721	0.109099	0.148259	0.95778	TRUE	FALSE	1
chr17	1434791	C	MYO1C	ENSG00000197879.8	357	0.253805	-0.0526899	0.0460838	0.627226	FALSE	FALSE	0.696031	87	0.462264	-0.0933391	0.125342	0.957353	TRUE	FALSE	1
chr17	1435468	A	MYO1C	ENSG00000197879.8	358	0.141358	0.0678211	0.0459921	0.481055	FALSE	FALSE	0.696031							FALSE
chr17	1435684	T	MYO1C	ENSG00000197879.8							FALSE		81	0.395272	0.112705	0.130203	0.946321	TRUE	FALSE	1
chr17	1437821	T	MYO1C	ENSG00000197879.8	354	0.948619	-0.00300479	0.0465892	0.986697	FALSE	FALSE	0.696031	88	0.574506	0.0763406	0.134537	0.97022	TRUE	FALSE	1
chr17	1438847	A	MYO1C	ENSG00000197879.8							FALSE		88	0.211164	-0.167798	0.131424	0.900468	TRUE	FALSE	1
chr17	1440299	A	MYO1C	ENSG00000197879.8							FALSE		89	0.745655	0.0407079	0.124417	0.985811	TRUE	FALSE	1
chr17	1442159	T	MYO1C	ENSG00000197879.8	359	0.256239	0.0527813	0.046402	0.629842	FALSE	FALSE	0.696031	87	0.952683	0.0083358	0.13931	0.99766	TRUE	FALSE	1
chr17	1442985	T	MYO1C	ENSG00000197879.8	356	0.117329	-0.0727751	0.0463354	0.438163	FALSE	FALSE	0.696031	83	0.871625	-0.0223026	0.13666	0.993503	TRUE	FALSE	1
chr17	1444834	A	MYO1C	ENSG00000197879.8	355	0.0737573	0.0828085	0.0461474	0.342557	FALSE	FALSE	0.696031							FALSE
chr17	1445146	A	MYO1C	ENSG00000197879.8	359	0.0353778	0.0991904	0.0469318	0.222272	FALSE	FALSE	0.696031	86	0.259286	0.142658	0.123983	0.915983	TRUE	FALSE	1
chr17	1450512	A	MYO1C	ENSG00000197879.8	357	0.94252	0.0034655	0.0480229	0.985181	FALSE	FALSE	0.696031	89	0.694754	-0.0442068	0.111641	0.982116	TRUE	FALSE	1
chr17	1457265	T	MYO1C	ENSG00000197879.8	344	0.568341	0.0268329	0.0469799	0.848324	FALSE	FALSE	0.696031	84	0.480691	-0.0923148	0.129095	0.959334	TRUE	FALSE	1
chr17	1458242	T	MYO1C	ENSG00000197879.8	357	0.412389	0.0375642	0.0457631	0.759591	FALSE	FALSE	0.696031	88	0.159069	-0.206547	0.143144	0.87774	TRUE	FALSE	1
chr17	1459466	T	MYO1C	ENSG00000197879.8	348	0.657458	0.0210101	0.0473327	0.888895	FALSE	FALSE	0.696031	79	0.562216	-0.0837316	0.142289	0.968781	TRUE	FALSE	1
chr17	1459658	T	MYO1C	ENSG00000197879.8	359	0.704888	-0.0181509	0.0478803	0.908038	FALSE	FALSE	0.696031	89	0.965979	0.00496079	0.115402	0.998191	TRUE	FALSE	1
chr17	1460577	T	MYO1C	ENSG00000197879.8	359	0.443602	0.0365653	0.0476649	0.780004	FALSE	FALSE	0.696031	89	0.434251	-0.0935934	0.118189	0.953464	TRUE	FALSE	1
chr17	1463001	T	MYO1C	ENSG00000197879.8	359	0.118455	-0.0731556	0.0467225	0.440326	FALSE	FALSE	0.696031	89	0.281195	-0.142991	0.130449	0.921882	TRUE	FALSE	1
chr17	1464816	T	MYO1C	ENSG00000197879.8	358	0.746558	-0.0149284	0.0461497	0.923784	FALSE	FALSE	0.696031	86	0.515442	0.0874011	0.132737	0.963444	TRUE	FALSE	1
chr17	1466628	T	MYO1C	ENSG00000197879.8	359	0.805627	0.011441	0.0464539	0.944172	FALSE	FALSE	0.696031	89	0.758451	-0.0366416	0.118138	0.986696	TRUE	FALSE	1
chr17	1474428	A	MYO1C	ENSG00000197879.8	359	0.886876	0.00694999	0.0488134	0.969725	FALSE	FALSE	0.696031	89	0.24492	-0.173258	0.146265	0.911754	TRUE	FALSE	1
chr17	1480449	A	MYO1C	ENSG00000197879.8	357	0.938407	-0.00370957	0.0479663	0.984077	FALSE	FALSE	0.696031	87	0.626137	-0.0786663	0.159815	0.975617	TRUE	FALSE	1
chr17	1481827	A	MYO1C	ENSG00000197879.8	357	0.317379	0.0469664	0.0468947	0.687425	FALSE	FALSE	0.696031	87	0.581353	0.0737151	0.132235	0.970993	TRUE	FALSE	1
chr17	1486512	T	MYO1C	ENSG00000197879.8	358	0.276515	-0.0515808	0.047315	0.650142	FALSE	FALSE	0.696031	87	0.289524	-0.154689	0.143465	0.924118	TRUE	FALSE	1
chr17	1490334	A	MYO1C	ENSG00000197879.8	357	0.640967	-0.0217817	0.0466597	0.882126	FALSE	FALSE	0.696031	89	0.941212	-0.00917144	0.123391	0.997042	TRUE	FALSE	1
chr17	1500363	C	MYO1C	ENSG00000197879.8	359	0.737897	-0.0156808	0.0468156	0.920665	FALSE	FALSE	0.696031							FALSE
chr17	1500959	T	MYO1C	ENSG00000197879.8	359	0.507905	0.0307385	0.0463703	0.817283	FALSE	FALSE	0.696031	87	0.368771	-0.130593	0.143113	0.940716	TRUE	FALSE	1
chr17	1501858	AA	MYO1C	ENSG00000197879.8	359	0.383883	0.0403783	0.0463037	0.739551	FALSE	FALSE	0.696031	87	0.126746	0.215694	0.137326	0.8574	TRUE	FALSE	1
chr17	1514323	A	MYO1C	ENSG00000197879.8	355	0.249701	0.0556452	0.0482477	0.622946	FALSE	FALSE	0.696031	86	0.492003	0.089406	0.128467	0.960978	TRUE	FALSE	1
chr17	1517534	A	MYO1C	ENSG00000197879.8							FALSE		88	0.248346	0.152074	0.129259	0.91273	TRUE	FALSE	1
chr17	1522072	T	MYO1C	ENSG00000197879.8	356	0.465204	0.0340412	0.0465526	0.793055	FALSE	FALSE	0.696031	81	0.127559	0.224159	0.142014	0.858127	TRUE	FALSE	1
chr17	1523506	T	MYO1C	ENSG00000197879.8	359	0.565892	0.0267601	0.0465601	0.847168	FALSE	FALSE	0.696031	83	0.0857237	0.238718	0.13364	0.821339	TRUE	FALSE	1
chr17	1524031	T	MYO1C	ENSG00000197879.8	355	0.534298	-0.0294102	0.0472695	0.831161	FALSE	FALSE	0.696031	89	0.120768	-0.190054	0.119231	0.853633	TRUE	FALSE	1
chr17	1524849	A	MYO1C	ENSG00000197879.8	359	0.510891	0.0307505	0.0467169	0.818907	FALSE	FALSE	0.696031	89	0.120768	0.190054	0.119231	0.853633	TRUE	FALSE	1
chr17	1527243	TGGT	MYO1C	ENSG00000197879.8							FALSE		89	0.125155	-0.191182	0.121407	0.85672	TRUE	FALSE	1
chr17	1528739	A	MYO1C	ENSG00000197879.8							FALSE		89	0.634227	-0.0603517	0.125634	0.976378	TRUE	FALSE	1
chr17	1529138	A	MYO1C	ENSG00000197879.8	356	0.508934	0.0310279	0.04692	0.81784	FALSE	FALSE	0.696031	82	0.396986	-0.124397	0.144344	0.946717	TRUE	FALSE	1
chr17	1529855	A	MYO1C	ENSG00000197879.8	359	0.510891	0.0307505	0.0467169	0.818907	FALSE	FALSE	0.696031							FALSE
chr17	1530371	AG	MYO1C	ENSG00000197879.8	359	0.510891	0.0307505	0.0467169	0.818907	FALSE	FALSE	0.696031	89	0.120768	0.190054	0.119231	0.853633	TRUE	FALSE	1
chr17	1531665	A	MYO1C	ENSG00000197879.8	359	0.510891	-0.0307505	0.0467169	0.818907	FALSE	FALSE	0.696031							FALSE
chr17	1537073	T	MYO1C	ENSG00000197879.8	359	0.534819	0.0291726	0.0469482	0.831416	FALSE	FALSE	0.696031	87	0.154902	0.177418	0.121586	0.874814	TRUE	FALSE	1
chr17	1540577	C	MYO1C	ENSG00000197879.8	357	0.42889	-0.0368914	0.0465702	0.770475	FALSE	FALSE	0.696031							FALSE
chr17	1547197	A	MYO1C	ENSG00000197879.8	359	0.782136	-0.0126105	0.0455609	0.936152	FALSE	FALSE	0.696031							FALSE
chr17	1549321	T	MYO1C	ENSG00000197879.8							FALSE		89	0.706469	-0.0504295	0.132716	0.982791	TRUE	FALSE	1
chr17	1561120	CA	MYO1C	ENSG00000197879.8							FALSE		89	0.485731	-0.0823045	0.116696	0.960108	TRUE	FALSE	1
chr17	1563379	A	MYO1C	ENSG00000197879.8	357	0.775924	0.0132577	0.0465359	0.933796	FALSE	FALSE	0.696031	89	0.129908	0.188159	0.121044	0.859822	TRUE	FALSE	1
chr17	1566230	CTT	MYO1C	ENSG00000197879.8	358	0.476509	-0.0338923	0.0475467	0.799653	FALSE	FALSE	0.696031	88	0.178048	0.173001	0.125539	0.88642	TRUE	FALSE	1
chr17	1567001	T	MYO1C	ENSG00000197879.8	357	0.951342	-0.00282163	0.0462015	0.987363	FALSE	FALSE	0.696031	89	0.54174	-0.0982309	0.159263	0.966941	TRUE	FALSE	1
chr17	1567617	T	MYO1C	ENSG00000197879.8	357	0.849095	-0.00884411	0.0464409	0.95819	FALSE	FALSE	0.696031	86	0.262507	-0.16817	0.147168	0.916724	TRUE	FALSE	1
chr17	1567843	T	MYO1C	ENSG00000197879.8	358	0.961439	0.00223664	0.0462234	0.990057	FALSE	FALSE	0.696031							FALSE
chr17	1568503	T	MYO1C	ENSG00000197879.8	358	0.61418	0.023663	0.0468908	0.870268	FALSE	FALSE	0.696031	87	0.505238	0.101594	0.150649	0.962569	TRUE	FALSE	1
chr17	1570055	T	MYO1C	ENSG00000197879.8	358	0.649987	0.0214724	0.0472715	0.885921	FALSE	FALSE	0.696031	89	0.478046	0.0982532	0.136868	0.958994	TRUE	FALSE	1
chr17	1576864	T	MYO1C	ENSG00000197879.8	359	0.452995	-0.0346618	0.0461294	0.785896	FALSE	FALSE	0.696031	87	0.588455	0.0924511	0.169029	0.971868	TRUE	FALSE	1
chr17	1579139	A	MYO1C	ENSG00000197879.8	359	0.967429	-0.00189651	0.0464075	0.991673	FALSE	FALSE	0.696031	88	0.423693	0.11273	0.139045	0.951498	TRUE	FALSE	1
chr17	1580729	T	MYO1C	ENSG00000197879.8	357	0.652036	0.0212362	0.0470465	0.886673	FALSE	FALSE	0.696031	86	0.957564	0.00751077	0.139937	0.997827	TRUE	FALSE	1
chr17	1581202	CC	MYO1C	ENSG00000197879.8	355	0.451892	-0.034763	0.0461505	0.785188	FALSE	FALSE	0.696031	77	0.141772	-0.20001	0.130757	0.867082	TRUE	FALSE	1
chr17	1584820	A	MYO1C	ENSG00000197879.8	359	0.571621	0.0262912	0.0464276	0.849959	FALSE	FALSE	0.696031	89	0.995648	0.000604511	0.109955	0.999667	TRUE	FALSE	1
chr17	32393219	A	MYO1D	ENSG00000176658.10	358	0.0188872	0.0709421	0.0300537	0.147711	FALSE	FALSE	7.50504e-06	89	0.484885	-0.0786929	0.111357	0.95992	FALSE	FALSE	0.909542
chr17	32397211	A	MYO1D	ENSG00000176658.10	359	1.55717e-05	0.127019	0.0289219	0.000474014	FALSE	FALSE	7.50504e-06	87	0.693368	0.0500689	0.125766	0.981924	FALSE	FALSE	0.909542
chr17	32398114	T	MYO1D	ENSG00000176658.10	358	6.68287e-05	-0.120501	0.0297976	0.00168312	FALSE	FALSE	7.50504e-06	86	0.922437	0.0106765	0.108706	0.99587	FALSE	FALSE	0.909542
chr17	32399807	A	MYO1D	ENSG00000176658.10	357	0.0201422	0.070099	0.0300063	0.154213	FALSE	FALSE	7.50504e-06	89	0.0280999	-0.252518	0.109776	0.699259	FALSE	FALSE	0.909542
chr17	32400821	T	MYO1D	ENSG00000176658.10							FALSE		88	0.491381	-0.0768774	0.110396	0.960911	FALSE	FALSE	0.909542
chr17	32401112	CTAT	MYO1D	ENSG00000176658.10	357	0.158561	0.0430133	0.0304314	0.5084	FALSE	FALSE	7.50504e-06	88	0.352754	-0.104833	0.111118	0.937625	FALSE	FALSE	0.909542
chr17	32406084	A	MYO1D	ENSG00000176658.10	357	1.60811e-06	-0.141577	0.0289227	6.32491e-05	FALSE	FALSE	7.50504e-06	89	0.783816	0.0371885	0.134417	0.988676	FALSE	FALSE	0.909542
chr17	32412234	A	MYO1D	ENSG00000176658.10	358	0.0109745	0.076198	0.0297721	0.101507	FALSE	FALSE	7.50504e-06	89	0.490051	-0.0769743	0.110235	0.960751	FALSE	FALSE	0.909542
chr17	32412352	TCACT	MYO1D	ENSG00000176658.10	356	9.57059e-08	0.155377	0.0284109	4.93136e-06	FALSE	FALSE	7.50504e-06							FALSE
chr17	32412419	A	MYO1D	ENSG00000176658.10	358	4.88415e-05	-0.121797	0.029556	0.00128518	FALSE	FALSE	7.50504e-06	87	0.962214	-0.00694109	0.145296	0.997981	FALSE	FALSE	0.909542
chr17	32414970	A	MYO1D	ENSG00000176658.10	359	0.0582657	0.056048	0.0294848	0.29947	FALSE	FALSE	7.50504e-06	87	0.469007	-0.0868419	0.11841	0.957864	FALSE	FALSE	0.909542
chr17	32420929	T	MYO1D	ENSG00000176658.10	352	0.224833	-0.0377741	0.031056	0.595517	FALSE	FALSE	7.50504e-06	84	0.69882	-0.0487747	0.124724	0.982441	FALSE	FALSE	0.909542
chr17	32425618	AAAT	MYO1D	ENSG00000176658.10	359	2.40317e-05	0.123835	0.0288625	0.000693577	FALSE	FALSE	7.50504e-06	86	0.869658	-0.0211017	0.127462	0.993331	FALSE	FALSE	0.909542
chr17	32440215	A	MYO1D	ENSG00000176658.10	359	0.191734	0.0397703	0.0303962	0.555119	FALSE	FALSE	7.50504e-06	88	0.788032	0.0402669	0.148474	0.989056	FALSE	FALSE	0.909542
chr17	32440703	A	MYO1D	ENSG00000176658.10	359	0.0327754	-0.0643494	0.0300041	0.211825	FALSE	FALSE	7.50504e-06	89	0.51048	0.0735444	0.110505	0.963097	FALSE	FALSE	0.909542
chr17	32440950	A	MYO1D	ENSG00000176658.10							FALSE		86	0.856265	0.0193174	0.105704	0.992707	FALSE	FALSE	0.909542
chr17	32441539	TC	MYO1D	ENSG00000176658.10	359	0.0398705	0.0618754	0.0299782	0.239271	FALSE	FALSE	7.50504e-06	89	0.490051	-0.0769743	0.110235	0.960751	FALSE	FALSE	0.909542
chr17	32447869	T	MYO1D	ENSG00000176658.10	359	0.0304417	-0.0653309	0.0300438	0.201876	FALSE	FALSE	7.50504e-06	89	0.683965	0.0455614	0.110912	0.980801	FALSE	FALSE	0.909542
chr17	32450423	T	MYO1D	ENSG00000176658.10	358	3.88455e-05	-0.123979	0.0296862	0.00105495	FALSE	FALSE	7.50504e-06	86	0.753065	0.0359063	0.113056	0.98626	FALSE	FALSE	0.909542
chr17	32451121	A	MYO1D	ENSG00000176658.10	356	0.0384076	0.0624337	0.030021	0.233784	FALSE	FALSE	7.50504e-06	89	0.51048	-0.0735444	0.110505	0.963097	FALSE	FALSE	0.909542
chr17	32457802	T	MYO1D	ENSG00000176658.10	359	0.0253874	0.0670542	0.0298469	0.179763	FALSE	FALSE	7.50504e-06	89	0.543526	-0.0685315	0.111606	0.967101	FALSE	FALSE	0.909542
chr17	32460756	A	MYO1D	ENSG00000176658.10	358	1.68986e-08	-0.168215	0.0290099	1.01827e-06	FALSE	FALSE	7.50504e-06							FALSE
chr17	32469704	T	MYO1D	ENSG00000176658.10	359	3.79817e-08	-0.161656	0.0286345	2.12571e-06	FALSE	FALSE	7.50504e-06							FALSE
chr17	32472837	T	MYO1D	ENSG00000176658.10	322	0.00359527	-0.093893	0.0319592	0.0445471	FALSE	FALSE	7.50504e-06	80	0.179657	0.159914	0.115548	0.8872	FALSE	FALSE	0.909542
chr17	32475332	T	MYO1D	ENSG00000176658.10	359	0.780147	0.00838476	0.0300123	0.935397	FALSE	FALSE	7.50504e-06							FALSE
chr17	32481506	T	MYO1D	ENSG00000176658.10	357	7.47516e-09	0.169371	0.0284667	4.81805e-07	TRUE	TRUE	7.50504e-06	89	0.654104	0.0650094	0.143731	0.978143	FALSE	FALSE	0.909542
chr17	32482363	T	MYO1D	ENSG00000176658.10							FALSE		88	0.00168695	-0.39159	0.113868	0.362044	TRUE	FALSE	0.909542
chr17	32499796	A	MYO1D	ENSG00000176658.10							FALSE		89	0.442472	0.0815732	0.104894	0.954577	FALSE	FALSE	0.909542
chr17	32507238	A	MYO1D	ENSG00000176658.10							FALSE		87	0.562916	-0.0753338	0.128774	0.968889	FALSE	FALSE	0.909542
chr17	32510960	A	MYO1D	ENSG00000176658.10	358	5.15372e-05	0.122774	0.0298883	0.00134589	FALSE	FALSE	7.50504e-06	89	0.510885	-0.0839752	0.1263	0.963153	FALSE	FALSE	0.909542
chr17	32511227	T	MYO1D	ENSG00000176658.10							FALSE		89	0.310744	0.115155	0.111804	0.928728	FALSE	FALSE	0.909542
chr17	32511606	T	MYO1D	ENSG00000176658.10	359	0.0348587	0.0624297	0.0294541	0.220234	FALSE	FALSE	7.50504e-06	87	0.282808	-0.134656	0.123124	0.922354	FALSE	FALSE	0.909542
chr17	32512304	A	MYO1D	ENSG00000176658.10	359	0.900917	-0.00375016	0.0300957	0.97383	FALSE	FALSE	7.50504e-06	89	0.260738	0.130296	0.113805	0.916292	FALSE	FALSE	0.909542
chr17	32519891	T	MYO1D	ENSG00000176658.10	358	0.387278	0.0259662	0.0299902	0.742079	FALSE	FALSE	7.50504e-06	86	0.220033	-0.13915	0.111009	0.9033	FALSE	FALSE	0.909542
chr17	32524565	T	MYO1D	ENSG00000176658.10	359	0.357045	-0.0277756	0.0301117	0.719228	FALSE	FALSE	7.50504e-06	89	0.822311	-0.0252635	0.111575	0.991032	FALSE	FALSE	0.909542
chr17	32525453	T	MYO1D	ENSG00000176658.10							FALSE		89	0.234247	-0.128091	0.105653	0.908057	FALSE	FALSE	0.909542
chr17	32526606	T	MYO1D	ENSG00000176658.10	359	0.609116	0.0152443	0.0297816	0.86799	FALSE	FALSE	7.50504e-06	89	0.0707454	0.220245	0.117817	0.803008	FALSE	FALSE	0.909542
chr17	32527839	T	MYO1D	ENSG00000176658.10	359	0.874387	-0.00478614	0.0302493	0.966011	FALSE	FALSE	7.50504e-06	86	0.117738	-0.194677	0.120748	0.851346	FALSE	FALSE	0.909542
chr17	32535751	AACAA	MYO1D	ENSG00000176658.10							FALSE		87	0.982761	0.00253074	0.11615	0.998892	FALSE	FALSE	0.909542
chr17	32538283	T	MYO1D	ENSG00000176658.10	359	0.786414	0.00813756	0.0300045	0.937682	FALSE	FALSE	7.50504e-06	87	0.258974	0.124743	0.108413	0.915983	FALSE	FALSE	0.909542
chr17	32539276	TA	MYO1D	ENSG00000176658.10	355	0.718092	-0.0107183	0.0296616	0.913249	FALSE	FALSE	7.50504e-06	89	0.502928	0.0802772	0.118482	0.962212	FALSE	FALSE	0.909542
chr17	32542614	A	MYO1D	ENSG00000176658.10	358	0.128422	-0.045317	0.0297249	0.458461	FALSE	FALSE	7.50504e-06	85	0.874146	-0.0192398	0.12036	0.993527	FALSE	FALSE	0.909542
chr17	32544102	T	MYO1D	ENSG00000176658.10							FALSE		89	0.932107	0.00960857	0.1119	0.996512	FALSE	FALSE	0.909542
chr17	32544265	A	MYO1D	ENSG00000176658.10							FALSE		89	0.971372	0.00408762	0.113012	0.998238	FALSE	FALSE	0.909542
chr17	32545771	T	MYO1D	ENSG00000176658.10	358	0.726481	0.0104308	0.0297908	0.916594	FALSE	FALSE	7.50504e-06	86	0.586288	-0.071442	0.12981	0.971595	FALSE	FALSE	0.909542
chr17	32546910	T	MYO1D	ENSG00000176658.10	358	0.7588	0.00916936	0.029835	0.927974	FALSE	FALSE	7.50504e-06							FALSE
chr17	32547076	T	MYO1D	ENSG00000176658.10	359	0.693458	-0.0117507	0.0297828	0.903656	FALSE	FALSE	7.50504e-06	89	0.967012	0.0050087	0.120166	0.998193	FALSE	FALSE	0.909542
chr17	32547950	A	MYO1D	ENSG00000176658.10	359	0.738194	-0.00991806	0.0296456	0.920726	FALSE	FALSE	7.50504e-06	89	0.367098	0.116494	0.127333	0.940171	FALSE	FALSE	0.909542
chr17	32548430	A	MYO1D	ENSG00000176658.10	359	0.741224	0.0100143	0.0302973	0.921912	FALSE	FALSE	7.50504e-06	86	0.404414	0.0858047	0.10141	0.948079	FALSE	FALSE	0.909542
chr17	32548717	T	MYO1D	ENSG00000176658.10	359	0.954376	-0.00170724	0.0298156	0.988128	FALSE	FALSE	7.50504e-06	88	0.0772982	0.239277	0.130947	0.81128	FALSE	FALSE	0.909542
chr17	32550101	T	MYO1D	ENSG00000176658.10	359	0.841647	0.00606591	0.0303358	0.95574	FALSE	FALSE	7.50504e-06	88	0.22766	-0.129535	0.105246	0.906109	FALSE	FALSE	0.909542
chr17	32551556	CC	MYO1D	ENSG00000176658.10	357	0.740137	0.00988329	0.0297708	0.921452	FALSE	FALSE	7.50504e-06	84	0.24772	-0.158074	0.133795	0.912634	FALSE	FALSE	0.909542
chr17	32552402	ATCC	MYO1D	ENSG00000176658.10	348	0.49632	-0.0206762	0.0303551	0.810901	FALSE	FALSE	7.50504e-06	82	0.711959	-0.0467454	0.125171	0.983112	FALSE	FALSE	0.909542
chr17	32553078	A	MYO1D	ENSG00000176658.10	354	0.0778562	-0.0522644	0.0295382	0.352877	FALSE	FALSE	7.50504e-06	87	0.251061	0.119966	0.102502	0.913293	FALSE	FALSE	0.909542
chr17	32556552	T	MYO1D	ENSG00000176658.10	359	0.102217	0.0505626	0.0308463	0.40815	FALSE	FALSE	7.50504e-06	86	0.700414	-0.0505613	0.130113	0.982539	FALSE	FALSE	0.909542
chr17	32557123	T	MYO1D	ENSG00000176658.10	359	0.278354	0.0329946	0.0303824	0.651829	FALSE	FALSE	7.50504e-06	89	0.69616	-0.0505948	0.128398	0.982234	FALSE	FALSE	0.909542
chr17	32577254	A	MYO1D	ENSG00000176658.10							FALSE		89	0.221749	-0.16218	0.130143	0.90355	FALSE	FALSE	0.909542
chr17	32580409	T	MYO1D	ENSG00000176658.10	359	0.0863372	-0.051843	0.0301297	0.373292	FALSE	FALSE	7.50504e-06	88	0.0972881	-0.184626	0.107978	0.834213	FALSE	FALSE	0.909542
chr17	32581742	TG	MYO1D	ENSG00000176658.10	358	0.333242	-0.0298345	0.0307838	0.700545	FALSE	FALSE	7.50504e-06	84	0.99315	0.000812934	0.0938219	0.999639	FALSE	FALSE	0.909542
chr17	32585738	A	MYO1D	ENSG00000176658.10	357	0.110228	0.0480649	0.0300048	0.424316	FALSE	FALSE	7.50504e-06	87	0.466567	0.0821739	0.111427	0.957687	FALSE	FALSE	0.909542
chr17	32588942	CAAA	MYO1D	ENSG00000176658.10	359	0.200785	-0.0387013	0.0301855	0.566893	FALSE	FALSE	7.50504e-06	84	0.805148	0.0342958	0.137664	0.990154	FALSE	FALSE	0.909542
chr17	32591665	A	MYO1D	ENSG00000176658.10	357	0.342747	-0.0300434	0.0316161	0.708136	FALSE	FALSE	7.50504e-06	88	0.129284	-0.170803	0.109599	0.859361	FALSE	FALSE	0.909542
chr17	32603071	A	MYO1D	ENSG00000176658.10	357	0.034721	0.0641823	0.0302569	0.219717	FALSE	FALSE	7.50504e-06	87	0.0194505	0.255468	0.103457	0.653878	FALSE	FALSE	0.909542
chr17	32604191	A	MYO1D	ENSG00000176658.10	357	0.431789	-0.0243312	0.0309087	0.77242	FALSE	FALSE	7.50504e-06	89	0.303833	-0.110823	0.106046	0.927287	FALSE	FALSE	0.909542
chr17	32614073	T	MYO1D	ENSG00000176658.10	359	0.371767	0.0281707	0.0314933	0.730586	FALSE	FALSE	7.50504e-06	89	0.960041	-0.0053113	0.105183	0.99794	FALSE	FALSE	0.909542
chr17	32616483	T	MYO1D	ENSG00000176658.10	357	0.367766	0.027181	0.0301333	0.727354	FALSE	FALSE	7.50504e-06	86	0.197923	0.179891	0.13652	0.89563	FALSE	FALSE	0.909542
chr17	32618640	T	MYO1D	ENSG00000176658.10	357	0.521599	0.0192688	0.0300307	0.824609	FALSE	FALSE	7.50504e-06	87	0.218844	0.174326	0.138805	0.902945	FALSE	FALSE	0.909542
chr17	32624217	T	MYO1D	ENSG00000176658.10	346	0.802075	0.00828971	0.0330408	0.943069	FALSE	FALSE	7.50504e-06	85	0.374585	-0.0947275	0.104982	0.941989	FALSE	FALSE	0.909542
chr17	32624787	T	MYO1D	ENSG00000176658.10	349	0.199759	0.0402283	0.0313025	0.565602	FALSE	FALSE	7.50504e-06	86	0.91271	0.0168726	0.152581	0.995703	FALSE	FALSE	0.909542
chr17	32625283	GA	MYO1D	ENSG00000176658.10							FALSE		87	0.738361	0.0369544	0.109612	0.985467	FALSE	FALSE	0.909542
chr17	32625557	T	MYO1D	ENSG00000176658.10	359	0.378401	0.0266122	0.0301677	0.735647	FALSE	FALSE	7.50504e-06	88	0.330524	0.118015	0.119379	0.93376	FALSE	FALSE	0.909542
chr17	32629734	A	MYO1D	ENSG00000176658.10	358	0.280516	0.0324498	0.0300154	0.653964	FALSE	FALSE	7.50504e-06	89	0.189439	0.152323	0.11361	0.891567	FALSE	FALSE	0.909542
chr17	32639362	TT	MYO1D	ENSG00000176658.10	352	0.0148172	0.0741395	0.0302459	0.125296	FALSE	FALSE	7.50504e-06	85	0.987398	-0.00188086	0.118026	0.999207	FALSE	FALSE	0.909542
chr17	32647688	T	MYO1D	ENSG00000176658.10	359	0.00518079	0.0826363	0.0293441	0.0587772	FALSE	FALSE	7.50504e-06	85	0.0796825	0.221734	0.121925	0.814841	FALSE	FALSE	0.909542
chr17	32653608	A	MYO1D	ENSG00000176658.10	358	0.0064854	0.0826827	0.0301617	0.0695353	FALSE	FALSE	7.50504e-06	87	0.818001	0.0312111	0.134446	0.990868	FALSE	FALSE	0.909542
chr17	32661656	A	MYO1D	ENSG00000176658.10	359	0.0138391	0.0741757	0.0299594	0.119461	FALSE	FALSE	7.50504e-06	84	0.179157	0.211353	0.153245	0.886805	FALSE	FALSE	0.909542
chr17	32662914	T	MYO1D	ENSG00000176658.10	353	0.0617517	0.0565406	0.030152	0.309656	FALSE	FALSE	7.50504e-06	86	0.0489017	0.220579	0.107295	0.762305	FALSE	FALSE	0.909542
chr17	32676352	T	MYO1D	ENSG00000176658.10	359	0.477114	-0.0223541	0.0314034	0.799979	FALSE	FALSE	7.50504e-06	88	0.375214	-0.0989553	0.109987	0.942206	FALSE	FALSE	0.909542
chr17	32677565	AT	MYO1D	ENSG00000176658.10	343	0.254185	0.0359604	0.0314741	0.627617	FALSE	FALSE	7.50504e-06	75	0.245477	-0.208055	0.173296	0.911821	FALSE	FALSE	0.909542
chr17	32678255	T	MYO1D	ENSG00000176658.10	357	0.0557943	-0.057625	0.0300116	0.292062	FALSE	FALSE	7.50504e-06	88	0.125185	-0.225803	0.143279	0.85672	FALSE	FALSE	0.909542
chr17	32686964	AA	MYO1D	ENSG00000176658.10	355	0.0608222	0.0572271	0.030409	0.307023	FALSE	FALSE	7.50504e-06	81	0.275782	0.16453	0.147526	0.920336	FALSE	FALSE	0.909542
chr17	32687196	T	MYO1D	ENSG00000176658.10	358	0.28911	0.0323049	0.0304204	0.662239	FALSE	FALSE	7.50504e-06	88	0.579867	0.0769456	0.137535	0.970825	FALSE	FALSE	0.909542
chr17	32688920	AG	MYO1D	ENSG00000176658.10	358	0.143818	-0.0458566	0.0312899	0.485327	FALSE	FALSE	7.50504e-06	84	0.823417	0.0295382	0.131086	0.991032	FALSE	FALSE	0.909542
chr17	32691260	A	MYO1D	ENSG00000176658.10	358	0.0347766	0.0628245	0.0296264	0.219928	FALSE	FALSE	7.50504e-06	87	0.798197	0.0298055	0.115542	0.989688	FALSE	FALSE	0.909542
chr17	32697643	A	MYO1D	ENSG00000176658.10	359	0.977457	-0.00087956	0.0311017	0.994226	FALSE	FALSE	7.50504e-06	89	0.898919	-0.0164131	0.128188	0.994949	FALSE	FALSE	0.909542
chr17	32703452	T	MYO1D	ENSG00000176658.10	357	0.995639	-0.000164405	0.0300513	0.998811	FALSE	FALSE	7.50504e-06							FALSE
chr17	32705144	T	MYO1D	ENSG00000176658.10	359	0.0387014	0.0619101	0.0298159	0.234939	FALSE	FALSE	7.50504e-06	89	0.687524	0.0504752	0.124357	0.981249	FALSE	FALSE	0.909542
chr17	32719352	T	MYO1D	ENSG00000176658.10	359	0.0584548	-0.0563962	0.0296904	0.300053	FALSE	FALSE	7.50504e-06	89	0.821936	-0.029841	0.131509	0.991002	FALSE	FALSE	0.909542
chr17	32728211	T	MYO1D	ENSG00000176658.10							FALSE		89	0.276629	-0.0998866	0.0902475	0.920593	FALSE	FALSE	0.909542
chr17	32734916	A	MYO1D	ENSG00000176658.10							FALSE		89	0.378305	0.110934	0.124168	0.942895	FALSE	FALSE	0.909542
chr17	32735081	AA	MYO1D	ENSG00000176658.10	353	0.0321887	-0.0664552	0.0308776	0.20938	FALSE	FALSE	7.50504e-06	86	0.624921	0.0564874	0.114312	0.975578	FALSE	FALSE	0.909542
chr17	32737360	A	MYO1D	ENSG00000176658.10	358	0.944083	-0.00220874	0.0314645	0.985528	FALSE	FALSE	7.50504e-06							FALSE
chr17	32741223	C	MYO1D	ENSG00000176658.10	357	0.995285	-0.00018228	0.0308185	0.998712	FALSE	FALSE	7.50504e-06	86	0.775694	0.0443797	0.154307	0.988203	FALSE	FALSE	0.909542
chr17	32781735	A	MYO1D	ENSG00000176658.10	359	0.0352125	-0.0625537	0.0295703	0.221598	FALSE	FALSE	7.50504e-06	88	0.260819	0.166551	0.145411	0.916306	FALSE	FALSE	0.909542
chr17	32782935	A	MYO1D	ENSG00000176658.10	359	0.0407536	-0.0609512	0.0296621	0.242522	FALSE	FALSE	7.50504e-06	89	0.833548	0.0284166	0.13412	0.99174	FALSE	FALSE	0.909542
chr17	32783158	A	MYO1D	ENSG00000176658.10	358	0.015475	-0.0733271	0.0301146	0.129133	FALSE	FALSE	7.50504e-06	88	0.0802899	-0.206299	0.114092	0.815421	FALSE	FALSE	0.909542
chr17	32793309	T	MYO1D	ENSG00000176658.10							FALSE		89	0.344335	0.140374	0.146248	0.93647	FALSE	FALSE	0.909542
chr17	32799666	A	MYO1D	ENSG00000176658.10							FALSE		89	0.642387	-0.0583399	0.124444	0.977088	FALSE	FALSE	0.909542
chr17	32805673	A	MYO1D	ENSG00000176658.10	359	0.0246963	-0.0664447	0.029434	0.176538	FALSE	FALSE	7.50504e-06	88	0.0304291	-0.294003	0.129617	0.70825	FALSE	FALSE	0.909542
chr17	32809135	A	MYO1D	ENSG00000176658.10	357	0.0583518	-0.0566812	0.0298274	0.29978	FALSE	FALSE	7.50504e-06	89	0.909409	-0.0160611	0.140043	0.995439	FALSE	FALSE	0.909542
chr17	32821535	CA	MYO1D	ENSG00000176658.10	356	0.755368	-0.0099194	0.0318077	0.926766	FALSE	FALSE	7.50504e-06	82	0.735015	-0.047316	0.138245	0.98532	FALSE	FALSE	0.909542
chr17	32841467	A	MYO1D	ENSG00000176658.10							FALSE		88	0.601405	0.0764937	0.144933	0.973307	FALSE	FALSE	0.909542
chr17	32841777	AGGA	MYO1D	ENSG00000176658.10	359	0.0476573	0.0589765	0.0296586	0.266243	FALSE	FALSE	7.50504e-06	89	0.617737	0.0735499	0.145942	0.974737	FALSE	FALSE	0.909542
chr17	32850928	T	MYO1D	ENSG00000176658.10	359	0.0298365	0.0646798	0.0296345	0.199234	FALSE	FALSE	7.50504e-06	89	0.32442	0.122399	0.122298	0.932679	FALSE	FALSE	0.909542
chr17	32867324	A	MYO1D	ENSG00000176658.10	359	0.917808	0.00306659	0.0296915	0.978738	FALSE	FALSE	7.50504e-06	89	0.290404	-0.118895	0.110598	0.924292	FALSE	FALSE	0.909542
chr17	32867913	A	MYO1D	ENSG00000176658.10	350	0.492433	-0.0219752	0.0319729	0.808753	FALSE	FALSE	7.50504e-06							FALSE
chr17	32869055	A	MYO1D	ENSG00000176658.10	358	0.0299987	-0.0645002	0.0295812	0.199949	FALSE	FALSE	7.50504e-06	89	0.93441	-0.00969722	0.116908	0.996696	FALSE	FALSE	0.909542
chr17	32869219	A	MYO1D	ENSG00000176658.10							FALSE		89	0.0797938	0.216754	0.119794	0.814922	FALSE	FALSE	0.909542
chr17	32870598	A	MYO1D	ENSG00000176658.10	356	0.056498	-0.0559107	0.0292023	0.294234	FALSE	FALSE	7.50504e-06	87	0.457964	-0.113347	0.150746	0.956645	FALSE	FALSE	0.909542
chr17	32883787	AAAAAA	MYO1D	ENSG00000176658.10	357	0.584855	-0.0167794	0.0306811	0.856452	FALSE	FALSE	7.50504e-06	86	0.247677	-0.213372	0.180858	0.912625	FALSE	FALSE	0.909542
chr17	32893238	A	MYO1D	ENSG00000176658.10	355	0.353188	0.0295456	0.0317737	0.716274	FALSE	FALSE	7.50504e-06							FALSE
chr17	32893330	ATTTT	MYO1D	ENSG00000176658.10	357	0.764216	-0.00907604	0.0302311	0.929796	FALSE	FALSE	7.50504e-06	89	0.901911	-0.0137582	0.110749	0.995055	FALSE	FALSE	0.909542
chr17	32897359	AC	MYO1D	ENSG00000176658.10	356	0.0121249	0.0768814	0.0304617	0.10901	FALSE	FALSE	7.50504e-06	75	0.102165	-0.303876	0.176443	0.838723	FALSE	FALSE	0.909542
chr17	32902113	A	MYO1D	ENSG00000176658.10	358	0.372033	0.0280374	0.0313616	0.730763	FALSE	FALSE	7.50504e-06	89	0.263914	0.143713	0.126378	0.917261	FALSE	FALSE	0.909542
chr17	32902840	A	MYO1D	ENSG00000176658.10	359	0.0154096	-0.07154	0.0293623	0.128737	FALSE	FALSE	7.50504e-06							FALSE
chr17	32904761	T	MYO1D	ENSG00000176658.10							FALSE		89	0.22636	-0.145819	0.118213	0.90553	FALSE	FALSE	0.909542
chr17	32907419	A	MYO1D	ENSG00000176658.10	358	0.00536675	-0.0828289	0.029534	0.0603547	FALSE	FALSE	7.50504e-06	88	0.29601	-0.123169	0.115874	0.925634	FALSE	FALSE	0.909542
chr17	32907853	A	MYO1D	ENSG00000176658.10	358	0.0111998	0.0751332	0.0294391	0.102997	FALSE	FALSE	7.50504e-06	88	0.36489	0.136635	0.148583	0.939888	FALSE	FALSE	0.909542
chr17	32917712	TC	MYO1D	ENSG00000176658.10	354	0.00924236	0.0791121	0.0301943	0.0896741	FALSE	FALSE	7.50504e-06	88	0.0898769	0.20653	0.117965	0.825161	FALSE	FALSE	0.909542
chr17	32920130	T	MYO1D	ENSG00000176658.10	358	0.0826778	-0.0543065	0.0311899	0.364703	FALSE	FALSE	7.50504e-06	87	0.854861	0.0222169	0.120415	0.992638	FALSE	FALSE	0.909542
chr17	32926976	AAAA	MYO1D	ENSG00000176658.10	358	0.389447	0.026849	0.0311521	0.743604	FALSE	FALSE	7.50504e-06	84	0.417787	-0.106056	0.128885	0.950679	FALSE	FALSE	0.909542
chr17	32930391	CA	MYO1D	ENSG00000176658.10	359	0.674471	0.0130649	0.0310751	0.896109	FALSE	FALSE	7.50504e-06							FALSE
chr17	32931208	AAAC	MYO1D	ENSG00000176658.10	359	0.598938	-0.0163275	0.0310123	0.863419	FALSE	FALSE	7.50504e-06	87	0.672626	-0.0586718	0.137493	0.979834	FALSE	FALSE	0.909542
chr17	32939410	A	MYO1D	ENSG00000176658.10	357	0.926953	0.00279779	0.0304916	0.981083	FALSE	FALSE	7.50504e-06	88	0.808966	-0.0270626	0.110988	0.990332	FALSE	FALSE	0.909542
chr17	32952829	T	MYO1D	ENSG00000176658.10	359	0.430612	-0.0242478	0.0307244	0.771696	FALSE	FALSE	7.50504e-06	87	0.209944	0.140847	0.109935	0.899714	FALSE	FALSE	0.909542
chr17	32954195	A	MYO1D	ENSG00000176658.10	354	0.314862	-0.0303882	0.0301837	0.685286	FALSE	FALSE	7.50504e-06	85	0.680358	0.0606621	0.145714	0.980483	FALSE	FALSE	0.909542
chr17	32959661	CTTC	MYO1D	ENSG00000176658.10	359	0.131659	-0.0456819	0.0302191	0.464301	FALSE	FALSE	7.50504e-06	86	0.974786	0.00418493	0.131272	0.998474	FALSE	FALSE	0.909542
chr17	32959940	T	MYO1D	ENSG00000176658.10	357	0.353785	-0.0282971	0.0304692	0.71674	FALSE	FALSE	7.50504e-06							FALSE
chr17	32960072	CT	MYO1D	ENSG00000176658.10	358	0.334692	-0.0292989	0.030322	0.701785	FALSE	FALSE	7.50504e-06							FALSE
chr17	32960290	A	MYO1D	ENSG00000176658.10	358	0.376466	-0.0268611	0.0303263	0.73408	FALSE	FALSE	7.50504e-06							FALSE
chr17	32961826	T	MYO1D	ENSG00000176658.10	355	0.292347	0.0323708	0.0306875	0.665287	FALSE	FALSE	7.50504e-06	86	0.719756	-0.0450646	0.124385	0.983835	FALSE	FALSE	0.909542
chr17	32963106	GT	MYO1D	ENSG00000176658.10	357	0.334539	0.0294053	0.0304224	0.701636	FALSE	FALSE	7.50504e-06	88	0.820406	-0.027422	0.119769	0.99094	FALSE	FALSE	0.909542
chr17	32974830	A	MYO1D	ENSG00000176658.10	358	0.822722	0.00669383	0.0298511	0.949776	FALSE	FALSE	7.50504e-06	85	0.537066	0.0766589	0.122665	0.966303	FALSE	FALSE	0.909542
chr17	32975974	T	MYO1D	ENSG00000176658.10							FALSE		89	0.969601	0.00477712	0.12438	0.998223	FALSE	FALSE	0.909542
chr17	61491211	TTTA	NACA2	ENSG00000253506.1	357	0.311615	0.026456	0.0261024	0.682597	FALSE	FALSE	0.766055	85	0.161017	0.133808	0.0929366	0.878621	FALSE	FALSE	1
chr17	61500254	A	NACA2	ENSG00000253506.1	359	0.632954	-0.0122227	0.0255672	0.878695	FALSE	FALSE	0.766055	89	0.103549	0.156814	0.0935832	0.840633	FALSE	FALSE	1
chr17	61504760	AAAC	NACA2	ENSG00000253506.1							FALSE		89	0.254947	0.115798	0.0998939	0.91487	FALSE	FALSE	1
chr17	61512523	AAAT	NACA2	ENSG00000253506.1	357	0.477431	-0.0180533	0.0253795	0.80015	FALSE	FALSE	0.766055	79	0.145689	0.16138	0.10699	0.870113	FALSE	FALSE	1
chr17	61513477	T	NACA2	ENSG00000253506.1							FALSE		89	0.744069	-0.0273021	0.0829074	0.985708	FALSE	FALSE	1
chr17	61514271	A	NACA2	ENSG00000253506.1	356	0.879257	0.00394061	0.025918	0.967587	FALSE	FALSE	0.766055							FALSE
chr17	61515677	T	NACA2	ENSG00000253506.1	355	0.830391	-0.00542134	0.0252876	0.952318	FALSE	FALSE	0.766055							FALSE
chr17	61521722	A	NACA2	ENSG00000253506.1							FALSE		89	0.846644	0.0205766	0.105534	0.992411	FALSE	FALSE	1
chr17	61521978	T	NACA2	ENSG00000253506.1	359	0.666513	0.0108815	0.025226	0.892704	FALSE	FALSE	0.766055	88	0.751669	0.035578	0.111438	0.986135	FALSE	FALSE	1
chr17	61523615	A	NACA2	ENSG00000253506.1	358	0.272045	-0.0279047	0.0253592	0.645739	FALSE	FALSE	0.766055	89	0.835386	-0.0193981	0.092592	0.991793	FALSE	FALSE	1
chr17	61526610	AACACA	NACA2	ENSG00000253506.1	359	0.952312	-0.00157662	0.0263413	0.987635	FALSE	FALSE	0.766055	89	0.617077	0.0408619	0.0809279	0.974686	FALSE	FALSE	1
chr17	61528705	T	NACA2	ENSG00000253506.1	359	0.999071	-2.98033e-05	0.0255748	0.999687	FALSE	FALSE	0.766055	89	0.0352335	0.200943	0.091385	0.725363	FALSE	FALSE	1
chr17	61530682	T	NACA2	ENSG00000253506.1	354	0.652933	-0.0119428	0.026531	0.887053	FALSE	FALSE	0.766055	87	0.228339	-0.105589	0.0858608	0.906234	FALSE	FALSE	1
chr17	61539321	A	NACA2	ENSG00000253506.1	359	0.511455	-0.0166543	0.0253354	0.819214	FALSE	FALSE	0.766055	87	0.577515	-0.0620474	0.110178	0.970588	FALSE	FALSE	1
chr17	61541379	GT	NACA2	ENSG00000253506.1	358	0.942767	0.00184351	0.0256568	0.98526	FALSE	FALSE	0.766055	87	0.95877	-0.0045214	0.086732	0.997903	FALSE	FALSE	1
chr17	61551625	T	NACA2	ENSG00000253506.1	357	0.52298	-0.0164585	0.0257361	0.82536	FALSE	FALSE	0.766055	84	0.538987	0.0589745	0.0947737	0.966659	FALSE	FALSE	1
chr17	61554566	TG	NACA2	ENSG00000253506.1	356	0.0109444	-0.065455	0.0255637	0.101317	TRUE	FALSE	0.766055	87	0.205346	0.132591	0.102421	0.898059	FALSE	FALSE	1
chr17	61555542	T	NACA2	ENSG00000253506.1	358	0.190955	-0.0342146	0.0261038	0.554034	FALSE	FALSE	0.766055							FALSE
chr17	61561200	T	NACA2	ENSG00000253506.1	357	0.558462	0.0154992	0.0264589	0.84347	FALSE	FALSE	0.766055	83	0.206933	-0.124911	0.0965067	0.898878	FALSE	FALSE	1
chr17	61565751	AA	NACA2	ENSG00000253506.1	355	0.711362	0.00948945	0.0256208	0.910617	FALSE	FALSE	0.766055	88	0.597311	0.049547	0.0928255	0.972888	FALSE	FALSE	1
chr17	61570492	TTG	NACA2	ENSG00000253506.1	359	0.359491	0.023546	0.0256567	0.721072	FALSE	FALSE	0.766055							FALSE
chr17	61570609	T	NACA2	ENSG00000253506.1	353	0.229307	0.0314647	0.0261197	0.600669	FALSE	FALSE	0.766055	89	0.917328	0.01324	0.126549	0.995803	FALSE	FALSE	1
chr17	61572360	A	NACA2	ENSG00000253506.1							FALSE		89	0.361523	-0.112733	0.12178	0.939158	FALSE	FALSE	1
chr17	61572590	T	NACA2	ENSG00000253506.1	359	0.493045	-0.0172611	0.0251507	0.809043	FALSE	FALSE	0.766055	89	0.0572518	-0.163278	0.0827794	0.781404	FALSE	FALSE	1
chr17	61577298	TTTA	NACA2	ENSG00000253506.1	359	0.820434	0.00586241	0.0258047	0.949041	FALSE	FALSE	0.766055	88	0.156559	0.143923	0.0991234	0.875898	FALSE	FALSE	1
chr17	61579353	T	NACA2	ENSG00000253506.1	359	0.512127	-0.0168317	0.025646	0.819586	FALSE	FALSE	0.766055	85	0.500059	-0.0673967	0.0986401	0.961847	FALSE	FALSE	1
chr17	61581008	A	NACA2	ENSG00000253506.1	354	0.302476	-0.0263842	0.025543	0.67445	FALSE	FALSE	0.766055	88	0.0487774	-0.175669	0.0856413	0.762158	FALSE	FALSE	1
chr17	61584177	T	NACA2	ENSG00000253506.1							FALSE		89	0.0742372	-0.160374	0.0869003	0.80688	FALSE	FALSE	1
chr17	61585912	T	NACA2	ENSG00000253506.1	359	0.323465	-0.0250095	0.0252882	0.692519	FALSE	FALSE	0.766055	89	0.590933	-0.0504003	0.0928285	0.972112	FALSE	FALSE	1
chr17	61586626	TTTATT	NACA2	ENSG00000253506.1	358	0.172079	-0.0353179	0.0258019	0.528441	FALSE	FALSE	0.766055	85	0.542403	0.0604512	0.0980206	0.967031	FALSE	FALSE	1
chr17	61594418	T	NACA2	ENSG00000253506.1	359	0.480362	-0.0185097	0.0261956	0.801904	FALSE	FALSE	0.766055							FALSE
chr17	61595104	T	NACA2	ENSG00000253506.1							FALSE		89	0.429041	0.0727408	0.0908128	0.952463	FALSE	FALSE	1
chr17	61595271	T	NACA2	ENSG00000253506.1	358	0.361867	-0.0231829	0.0253864	0.722722	FALSE	FALSE	0.766055	87	0.556305	-0.0639687	0.10751	0.968252	FALSE	FALSE	1
chr17	61609742	A	NACA2	ENSG00000253506.1	359	0.945607	-0.0017613	0.0257949	0.985896	FALSE	FALSE	0.766055	87	0.188614	-0.123018	0.0914438	0.891337	FALSE	FALSE	1
chr17	61613212	AT	NACA2	ENSG00000253506.1	358	0.37784	-0.0230314	0.0260776	0.735202	FALSE	FALSE	0.766055	89	0.555022	0.0526604	0.0882786	0.968193	FALSE	FALSE	1
chr17	61614618	TAT	NACA2	ENSG00000253506.1	359	0.134341	0.0379622	0.0252874	0.468975	FALSE	FALSE	0.766055	87	0.797121	0.0218571	0.0842698	0.989545	FALSE	FALSE	1
chr17	61615759	A	NACA2	ENSG00000253506.1	359	0.275261	0.0280173	0.0256332	0.648943	FALSE	FALSE	0.766055	89	0.127756	-0.146478	0.0936818	0.858286	FALSE	FALSE	1
chr17	61625469	AT	NACA2	ENSG00000253506.1	359	0.333901	0.0254929	0.0263401	0.701125	FALSE	FALSE	0.766055	84	0.524725	0.0492446	0.0764139	0.964903	FALSE	FALSE	1
chr17	61633313	T	NACA2	ENSG00000253506.1							FALSE		89	0.564972	0.0459917	0.0790903	0.969106	FALSE	FALSE	1
chr17	61636298	T	NACA2	ENSG00000253506.1	358	0.682672	0.0107313	0.0262239	0.899386	FALSE	FALSE	0.766055	87	0.671464	0.0408819	0.0954427	0.979785	FALSE	FALSE	1
chr17	61637706	AAAC	NACA2	ENSG00000253506.1	357	0.894523	-0.00346098	0.026082	0.971943	FALSE	FALSE	0.766055	89	0.885739	0.0120361	0.0830948	0.994018	FALSE	FALSE	1
chr17	61644030	A	NACA2	ENSG00000253506.1	359	0.74707	-0.00833095	0.0258084	0.923992	FALSE	FALSE	0.766055							FALSE
chr17	61658673	TG	NACA2	ENSG00000253506.1	355	0.917284	-0.0026647	0.0256359	0.978598	FALSE	FALSE	0.766055	83	0.384053	-0.087778	0.0991386	0.943788	FALSE	FALSE	1
chr17	61668353	T	NACA2	ENSG00000253506.1	357	0.986473	0.000435077	0.0256393	0.99645	FALSE	FALSE	0.766055	88	0.0361416	0.22904	0.104565	0.72829	FALSE	FALSE	1
chr17	61668721	TG	NACA2	ENSG00000253506.1	358	0.757406	0.0079714	0.0257832	0.927496	FALSE	FALSE	0.766055	86	0.450914	0.0773867	0.101263	0.955846	FALSE	FALSE	1
chr17	61678685	T	NACA2	ENSG00000253506.1	359	0.652088	-0.0117505	0.0260364	0.8867	FALSE	FALSE	0.766055	89	0.161268	0.122545	0.0854556	0.878773	FALSE	FALSE	1
chr17	61680182	A	NACA2	ENSG00000253506.1	358	0.935931	-0.00210964	0.0262221	0.983437	FALSE	FALSE	0.766055	88	0.706153	0.0336199	0.088352	0.982757	FALSE	FALSE	1
chr17	61688989	TTTAT	NACA2	ENSG00000253506.1	357	0.798064	0.00654441	0.025556	0.941838	FALSE	FALSE	0.766055	85	0.0227925	-0.243861	0.101205	0.672048	TRUE	FALSE	1
chr17	42447224	A	NAGLU	ENSG00000108784.3	359	4.74721e-05	-0.0890634	0.0215776	0.00125298	TRUE	TRUE	0.00719792	89	0.572782	0.0474483	0.0832696	0.970022	FALSE	FALSE	0.610975
chr17	42447861	T	NAGLU	ENSG00000108784.3	358	0.000649486	0.077883	0.0225999	0.0114527	FALSE	FALSE	0.00719792	89	0.772333	0.0208927	0.0716028	0.987887	FALSE	FALSE	0.610975
chr17	42448008	T	NAGLU	ENSG00000108784.3	357	0.72713	-0.00796675	0.0228095	0.916865	FALSE	FALSE	0.00719792	89	0.0974388	0.109478	0.0641204	0.834366	FALSE	FALSE	0.610975
chr17	42450536	A	NAGLU	ENSG00000108784.3	345	0.00255933	-0.0682097	0.0224161	0.0342834	FALSE	FALSE	0.00719792	86	0.96367	0.00478103	0.104063	0.998046	FALSE	FALSE	0.610975
chr17	42454193	A	NAGLU	ENSG00000108784.3							FALSE		87	0.00170033	0.234355	0.0679922	0.363171	TRUE	FALSE	0.610975
chr17	42467147	A	NAGLU	ENSG00000108784.3							FALSE		88	0.0665155	-0.133777	0.0703395	0.795878	FALSE	FALSE	0.610975
chr17	42468844	TATTT	NAGLU	ENSG00000108784.3	359	0.00108582	-0.0749671	0.0227232	0.017375	FALSE	FALSE	0.00719792	87	0.696789	-0.0329657	0.083792	0.982234	FALSE	FALSE	0.610975
chr17	42471422	A	NAGLU	ENSG00000108784.3	357	0.795502	0.00577317	0.0222555	0.941034	FALSE	FALSE	0.00719792							FALSE
chr17	42474325	T	NAGLU	ENSG00000108784.3							FALSE		88	0.349659	0.0881743	0.0928538	0.937158	FALSE	FALSE	0.610975
chr17	42484836	T	NAGLU	ENSG00000108784.3							FALSE		89	0.181904	0.0970399	0.0711133	0.888435	FALSE	FALSE	0.610975
chr17	42485529	TGTTT	NAGLU	ENSG00000108784.3	358	0.806997	0.0053784	0.021996	0.944599	FALSE	FALSE	0.00719792	81	0.0207781	0.239183	0.0966409	0.662084	FALSE	FALSE	0.610975
chr17	42489015	A	NAGLU	ENSG00000108784.3	358	0.952121	0.0013081	0.0217676	0.987573	FALSE	FALSE	0.00719792	89	0.927025	0.00676047	0.0732343	0.996112	FALSE	FALSE	0.610975
chr17	42492707	A	NAGLU	ENSG00000108784.3							FALSE		89	0.249329	-0.0840283	0.0716162	0.913043	FALSE	FALSE	0.610975
chr17	42502495	CG	NAGLU	ENSG00000108784.3							FALSE		87	0.234231	-0.0889275	0.0732536	0.908057	FALSE	FALSE	0.610975
chr17	42505788	T	NAGLU	ENSG00000108784.3	359	0.000215982	-0.084736	0.0226263	0.00459364	FALSE	FALSE	0.00719792							FALSE
chr17	42515469	A	NAGLU	ENSG00000108784.3	358	0.0320442	-0.0465675	0.0216204	0.208773	FALSE	FALSE	0.00719792	87	0.690542	-0.0379036	0.0942904	0.981541	FALSE	FALSE	0.610975
chr17	42530306	T	NAGLU	ENSG00000108784.3	359	0.23796	-0.0262769	0.0222225	0.610193	FALSE	FALSE	0.00719792	89	0.199855	0.10265	0.0784182	0.896133	FALSE	FALSE	0.610975
chr17	42534619	T	NAGLU	ENSG00000108784.3							FALSE		89	0.877867	-0.0117413	0.0757956	0.993639	FALSE	FALSE	0.610975
chr17	42537861	A	NAGLU	ENSG00000108784.3							FALSE		88	0.433939	-0.0623449	0.0786421	0.95339	FALSE	FALSE	0.610975
chr17	42559039	T	NAGLU	ENSG00000108784.3	359	0.000207204	-0.0835331	0.0222404	0.00443387	FALSE	FALSE	0.00719792							FALSE
chr17	42575854	A	NAGLU	ENSG00000108784.3	358	0.0804441	0.0383991	0.021892	0.359429	FALSE	FALSE	0.00719792							FALSE
chr17	42589107	A	NAGLU	ENSG00000108784.3	358	0.00359361	-0.0645331	0.0219883	0.0445332	FALSE	FALSE	0.00719792	88	0.27286	-0.0827829	0.0741563	0.919348	FALSE	FALSE	0.610975
chr17	42597185	T	NAGLU	ENSG00000108784.3	359	0.849753	-0.00432515	0.0228124	0.958402	FALSE	FALSE	0.00719792	89	0.339878	-0.0698374	0.0720816	0.935454	FALSE	FALSE	0.610975
chr17	42599654	A	NAGLU	ENSG00000108784.3	358	0.00594698	-0.0607786	0.0219386	0.0651959	FALSE	FALSE	0.00719792	87	0.758821	0.0230413	0.0743638	0.986696	FALSE	FALSE	0.610975
chr17	42602317	A	NAGLU	ENSG00000108784.3	359	0.00131611	-0.0713992	0.0220177	0.0202855	FALSE	FALSE	0.00719792	89	0.919145	-0.00768123	0.0750741	0.995803	FALSE	FALSE	0.610975
chr17	42615880	T	NAGLU	ENSG00000108784.3	359	0.938522	-0.00177345	0.0229745	0.984108	FALSE	FALSE	0.00719792	89	0.220737	-0.0947789	0.0758859	0.903471	FALSE	FALSE	0.610975
chr17	42616986	A	NAGLU	ENSG00000108784.3	359	0.000790339	0.0743009	0.0219142	0.0134401	FALSE	FALSE	0.00719792	88	0.768638	-0.0242539	0.0817322	0.987626	FALSE	FALSE	0.610975
chr17	42617336	T	NAGLU	ENSG00000108784.3	357	0.00613303	0.060979	0.0220926	0.0666711	FALSE	FALSE	0.00719792	89	0.472851	-0.0560117	0.0771045	0.958412	FALSE	FALSE	0.610975
chr17	42619858	A	NAGLU	ENSG00000108784.3	356	0.00131347	0.0720235	0.0222041	0.0202509	FALSE	FALSE	0.00719792	89	0.869869	0.0123722	0.0749171	0.993335	FALSE	FALSE	0.610975
chr17	42622383	A	NAGLU	ENSG00000108784.3	358	0.000802024	-0.0749084	0.0221199	0.0136018	FALSE	FALSE	0.00719792	88	0.962199	0.00382934	0.0801476	0.997981	FALSE	FALSE	0.610975
chr17	42623793	T	NAGLU	ENSG00000108784.3	353	0.000458819	-0.0784051	0.0221271	0.00861345	FALSE	FALSE	0.00719792	87	0.509696	0.0533993	0.0800257	0.962985	FALSE	FALSE	0.610975
chr17	42625530	T	NAGLU	ENSG00000108784.3	358	0.000303988	0.0811279	0.0221997	0.00612708	FALSE	FALSE	0.00719792	89	0.685686	-0.029513	0.0722616	0.981038	FALSE	FALSE	0.610975
chr17	42627930	CTCT	NAGLU	ENSG00000108784.3	359	0.000475004	-0.0782631	0.0221516	0.00886972	FALSE	FALSE	0.00719792							FALSE
chr17	42631107	A	NAGLU	ENSG00000108784.3	359	0.000534346	0.0778528	0.0222403	0.00975944	FALSE	FALSE	0.00719792	87	0.331596	0.0958901	0.0971652	0.9339	FALSE	FALSE	0.610975
chr17	42632084	AC	NAGLU	ENSG00000108784.3	359	0.0974593	0.0368969	0.0221942	0.398124	FALSE	FALSE	0.00719792	83	0.884295	-0.0119456	0.0812832	0.993948	FALSE	FALSE	0.610975
chr17	42632271	A	NAGLU	ENSG00000108784.3	359	0.00213669	0.0683709	0.0220746	0.0297444	FALSE	FALSE	0.00719792	89	0.772191	0.023432	0.0802536	0.987887	FALSE	FALSE	0.610975
chr17	42634175	T	NAGLU	ENSG00000108784.3	359	0.000321582	0.0809533	0.0222447	0.00641893	FALSE	FALSE	0.00719792	87	0.68575	-0.031186	0.0763279	0.981038	FALSE	FALSE	0.610975
chr17	42637294	T	NAGLU	ENSG00000108784.3	359	0.690471	-0.00905124	0.0227076	0.90249	FALSE	FALSE	0.00719792	88	0.896152	0.0107002	0.0813093	0.994743	FALSE	FALSE	0.610975
chr17	42641097	C	NAGLU	ENSG00000108784.3	356	0.0004918	0.0779948	0.0221332	0.00912185	FALSE	FALSE	0.00719792	86	0.132585	0.122862	0.0793931	0.860866	FALSE	FALSE	0.610975
chr17	42642273	A	NAGLU	ENSG00000108784.3	358	0.000814896	0.0755013	0.0223249	0.0137728	FALSE	FALSE	0.00719792	89	0.847004	0.0181831	0.0934803	0.992449	FALSE	FALSE	0.610975
chr17	42643087	T	NAGLU	ENSG00000108784.3	356	0.00533373	0.0608521	0.0216809	0.0600632	FALSE	FALSE	0.00719792	87	0.197822	0.0954266	0.0724595	0.89563	FALSE	FALSE	0.610975
chr17	43905177	A	NAGS	ENSG00000161653.4	358	0.00936416	0.120377	0.046028	0.0905189	FALSE	FALSE	0.107372	89	0.0222947	-0.291356	0.121308	0.669802	FALSE	FALSE	0.940987
chr17	43928643	A	NAGS	ENSG00000161653.4	358	0.366841	0.0425758	0.0471093	0.726647	FALSE	FALSE	0.107372	87	0.766664	-0.0502198	0.167708	0.987391	FALSE	FALSE	0.940987
chr17	43929223	TTTCTT	NAGS	ENSG00000161653.4	354	0.0423401	-0.0974628	0.0478004	0.248165	FALSE	FALSE	0.107372	83	0.911171	0.0178182	0.158168	0.995528	FALSE	FALSE	0.940987
chr17	43931956	CTTTT	NAGS	ENSG00000161653.4	358	0.175883	-0.0638765	0.0470812	0.53372	FALSE	FALSE	0.107372							FALSE
chr17	43946820	T	NAGS	ENSG00000161653.4	359	0.566638	-0.0261621	0.0456072	0.847516	FALSE	FALSE	0.107372	89	0.239077	0.185372	0.15452	0.909218	FALSE	FALSE	0.940987
chr17	43947899	A	NAGS	ENSG00000161653.4							FALSE		84	0.516447	-0.130616	0.198665	0.963518	FALSE	FALSE	0.940987
chr17	43948697	A	NAGS	ENSG00000161653.4	357	0.108706	0.0751576	0.0467158	0.421364	FALSE	FALSE	0.107372	89	0.0944994	-0.237142	0.137615	0.831288	FALSE	FALSE	0.940987
chr17	43949478	A	NAGS	ENSG00000161653.4	358	0.0512492	-0.0929775	0.0475056	0.277945	FALSE	FALSE	0.107372	89	0.16522	-0.22016	0.15502	0.880613	FALSE	FALSE	0.940987
chr17	43960850	A	NAGS	ENSG00000161653.4	359	0.687161	-0.0187715	0.0465682	0.901125	FALSE	FALSE	0.107372	89	0.232123	-0.182524	0.149854	0.907164	FALSE	FALSE	0.940987
chr17	43963814	A	NAGS	ENSG00000161653.4	359	0.585715	-0.025606	0.0469281	0.856847	FALSE	FALSE	0.107372	89	0.496671	-0.114767	0.166914	0.961454	FALSE	FALSE	0.940987
chr17	43964041	TTTC	NAGS	ENSG00000161653.4	359	0.706306	0.0172482	0.0457295	0.908625	FALSE	FALSE	0.107372							FALSE
chr17	43969750	T	NAGS	ENSG00000161653.4	359	0.746676	-0.0147352	0.0455746	0.923845	FALSE	FALSE	0.107372							FALSE
chr17	43971570	A	NAGS	ENSG00000161653.4	357	0.0216888	-0.105559	0.0457393	0.161966	FALSE	FALSE	0.107372	89	0.312481	-0.164189	0.159993	0.929091	FALSE	FALSE	0.940987
chr17	43971681	T	NAGS	ENSG00000161653.4							FALSE		87	0.917931	-0.0166734	0.160457	0.995803	FALSE	FALSE	0.940987
chr17	43972150	TTTA	NAGS	ENSG00000161653.4	353	0.930066	0.00403843	0.0459767	0.9819	FALSE	FALSE	0.107372	79	0.621572	-0.0875626	0.174889	0.975218	FALSE	FALSE	0.940987
chr17	43972540	T	NAGS	ENSG00000161653.4	359	0.576356	-0.0260088	0.0465006	0.852324	FALSE	FALSE	0.107372							FALSE
chr17	43976463	AC	NAGS	ENSG00000161653.4							FALSE		89	0.255133	-0.16604	0.143292	0.91495	FALSE	FALSE	0.940987
chr17	43980157	T	NAGS	ENSG00000161653.4	357	0.594691	-0.025474	0.0478277	0.861317	FALSE	FALSE	0.107372	87	0.441965	0.112029	0.143774	0.954522	FALSE	FALSE	0.940987
chr17	43988737	CTTTTT	NAGS	ENSG00000161653.4	356	0.784075	0.0132788	0.048417	0.936812	FALSE	FALSE	0.107372	88	0.897829	0.0216257	0.167043	0.994858	FALSE	FALSE	0.940987
chr17	43991822	A	NAGS	ENSG00000161653.4							FALSE		89	0.0515018	-0.236307	0.116814	0.767918	FALSE	FALSE	0.940987
chr17	43999769	A	NAGS	ENSG00000161653.4	357	0.00471633	-0.129115	0.0453496	0.0547348	FALSE	FALSE	0.107372	89	0.506417	-0.0980062	0.145846	0.962657	FALSE	FALSE	0.940987
chr17	44000568	T	NAGS	ENSG00000161653.4	358	0.0177947	0.108489	0.045527	0.141912	FALSE	FALSE	0.107372	89	0.0188731	-0.349554	0.141317	0.650006	FALSE	FALSE	0.940987
chr17	44009118	T	NAGS	ENSG00000161653.4	359	0.214509	-0.0581574	0.0467549	0.58351	FALSE	FALSE	0.107372	88	0.503979	-0.109155	0.161443	0.962423	FALSE	FALSE	0.940987
chr17	44011014	A	NAGS	ENSG00000161653.4	359	0.929622	-0.00411619	0.0465666	0.981739	FALSE	FALSE	0.107372	87	0.371841	0.138054	0.152276	0.94145	FALSE	FALSE	0.940987
chr17	44015376	T	NAGS	ENSG00000161653.4	358	0.000850383	-0.155709	0.0462076	0.0142528	TRUE	FALSE	0.107372	89	0.796869	-0.0362437	0.139637	0.989528	FALSE	FALSE	0.940987
chr17	44016145	AT	NAGS	ENSG00000161653.4	357	0.290336	0.049432	0.0466668	0.663394	FALSE	FALSE	0.107372							FALSE
chr17	44017153	A	NAGS	ENSG00000161653.4	358	0.00166494	0.145747	0.0459342	0.0244742	FALSE	FALSE	0.107372	86	0.352973	-0.15852	0.167925	0.937625	FALSE	FALSE	0.940987
chr17	44017765	A	NAGS	ENSG00000161653.4	359	0.0115804	0.11735	0.0461977	0.105509	FALSE	FALSE	0.107372							FALSE
chr17	44026793	A	NAGS	ENSG00000161653.4	359	0.761633	-0.0145807	0.0480244	0.928886	FALSE	FALSE	0.107372	87	0.0284661	-0.281728	0.122394	0.701055	FALSE	FALSE	0.940987
chr17	44028177	A	NAGS	ENSG00000161653.4	359	0.227627	0.056121	0.0464212	0.598796	FALSE	FALSE	0.107372							FALSE
chr17	44033366	T	NAGS	ENSG00000161653.4	356	0.222033	-0.0570328	0.0466072	0.592253	FALSE	FALSE	0.107372	84	0.0242366	-0.363996	0.152471	0.680494	FALSE	FALSE	0.940987
chr17	44036690	A	NAGS	ENSG00000161653.4							FALSE		89	0.774857	0.0495134	0.171649	0.988137	FALSE	FALSE	0.940987
chr17	44040820	A	NAGS	ENSG00000161653.4	356	0.541747	-0.0288154	0.0471707	0.835173	FALSE	FALSE	0.107372	87	0.827407	0.0333319	0.151549	0.991253	FALSE	FALSE	0.940987
chr17	44043549	T	NAGS	ENSG00000161653.4	358	0.556771	-0.0279303	0.0474763	0.842618	FALSE	FALSE	0.107372	86	0.948026	-0.0137277	0.208776	0.997414	FALSE	FALSE	0.940987
chr17	44047743	T	NAGS	ENSG00000161653.4	359	0.305808	-0.0478895	0.0466852	0.677437	FALSE	FALSE	0.107372							FALSE
chr17	44048018	AA	NAGS	ENSG00000161653.4	350	0.611636	0.0239329	0.0470857	0.869191	FALSE	FALSE	0.107372	83	0.923566	-0.0150644	0.155499	0.995959	FALSE	FALSE	0.940987
chr17	44050276	T	NAGS	ENSG00000161653.4	359	0.29541	0.0492673	0.0470043	0.668364	FALSE	FALSE	0.107372							FALSE
chr17	44051390	A	NAGS	ENSG00000161653.4	351	0.00629864	-0.127565	0.0463603	0.0680226	FALSE	FALSE	0.107372	78	0.429731	0.158713	0.197111	0.952636	FALSE	FALSE	0.940987
chr17	44055508	A	NAGS	ENSG00000161653.4	354	0.271701	0.053964	0.0490047	0.645382	FALSE	FALSE	0.107372	89	0.884131	0.0218012	0.148407	0.993938	FALSE	FALSE	0.940987
chr17	44057148	T	NAGS	ENSG00000161653.4	354	0.015719	0.115183	0.0474131	0.130529	FALSE	FALSE	0.107372							FALSE
chr17	44065436	T	NAGS	ENSG00000161653.4	357	0.404541	0.0390058	0.0467294	0.754182	FALSE	FALSE	0.107372	87	0.00731409	-0.361263	0.125541	0.539932	FALSE	FALSE	0.940987
chr17	44068217	T	NAGS	ENSG00000161653.4	359	0.00457607	-0.133048	0.0465721	0.0535097	FALSE	FALSE	0.107372	87	0.0924175	0.258414	0.148661	0.828433	FALSE	FALSE	0.940987
chr17	44069932	A	NAGS	ENSG00000161653.4	359	0.000914313	-0.154106	0.0460174	0.0151137	FALSE	FALSE	0.107372	88	0.261484	0.149422	0.130643	0.916448	FALSE	FALSE	0.940987
chr17	44072628	T	NAGS	ENSG00000161653.4	345	0.0423582	0.0946531	0.0464202	0.248227	FALSE	FALSE	0.107372	86	0.408536	-0.134471	0.160346	0.94892	FALSE	FALSE	0.940987
chr17	44081255	T	NAGS	ENSG00000161653.4							FALSE		89	0.224875	-0.176819	0.142875	0.90478	FALSE	FALSE	0.940987
chr17	44081566	T	NAGS	ENSG00000161653.4							FALSE		85	0.865794	0.0236002	0.138366	0.993133	FALSE	FALSE	0.940987
chr17	44085327	T	NAGS	ENSG00000161653.4	356	0.0082373	-0.125141	0.0470467	0.0827128	FALSE	FALSE	0.107372	87	0.408538	0.137672	0.164244	0.94892	FALSE	FALSE	0.940987
chr17	44094746	TG	NAGS	ENSG00000161653.4							FALSE		89	0.939957	-0.0107901	0.142127	0.996967	FALSE	FALSE	0.940987
chr17	44094755	TA	NAGS	ENSG00000161653.4	359	0.0187563	-0.110558	0.046785	0.147031	FALSE	FALSE	0.107372							FALSE
chr17	44098740	A	NAGS	ENSG00000161653.4	359	0.00779791	0.124656	0.0465378	0.0795296	FALSE	FALSE	0.107372	87	0.678184	-0.0580799	0.138608	0.98028	FALSE	FALSE	0.940987
chr17	44102668	T	NAGS	ENSG00000161653.4	359	0.0419138	-0.0950838	0.0465398	0.246629	FALSE	FALSE	0.107372	88	0.00547257	0.463309	0.155134	0.504829	TRUE	FALSE	0.940987
chr17	44106594	T	NAGS	ENSG00000161653.4							FALSE		89	0.166529	-0.216958	0.153253	0.880992	FALSE	FALSE	0.940987
chr17	82367326	T	NARF	ENSG00000141562.11	359	0.204642	-0.045916	0.0361207	0.571632	FALSE	FALSE	6.58433e-24	88	0.422093	-0.114757	0.141053	0.951211	FALSE	FALSE	0.0574587
chr17	82369062	A	NARF	ENSG00000141562.11	356	0.984211	0.000727155	0.0367132	0.995926	FALSE	FALSE	6.58433e-24	86	0.745586	-0.0413804	0.126323	0.985811	FALSE	FALSE	0.0574587
chr17	82377462	A	NARF	ENSG00000141562.11	358	0.950059	0.00230413	0.0367577	0.987061	FALSE	FALSE	6.58433e-24	86	0.0561302	-0.216624	0.108874	0.77905	FALSE	FALSE	0.0574587
chr17	82377997	A	NARF	ENSG00000141562.11							FALSE		86	0.291185	-0.150358	0.139852	0.924484	FALSE	FALSE	0.0574587
chr17	82382163	C	NARF	ENSG00000141562.11	354	0.179088	-0.0493828	0.0366682	0.538204	FALSE	FALSE	6.58433e-24	86	0.437211	-0.104499	0.132648	0.953899	FALSE	FALSE	0.0574587
chr17	82398875	T	NARF	ENSG00000141562.11	358	0.962715	-0.00169391	0.0362056	0.990434	FALSE	FALSE	6.58433e-24	89	0.765858	0.0415747	0.138424	0.987317	FALSE	FALSE	0.0574587
chr17	82401145	T	NARF	ENSG00000141562.11	359	0.00192476	0.109813	0.0350944	0.0273969	FALSE	FALSE	6.58433e-24	87	0.239881	0.165047	0.137645	0.909519	FALSE	FALSE	0.0574587
chr17	82407266	A	NARF	ENSG00000141562.11	359	0.539677	0.0224973	0.0366405	0.834028	FALSE	FALSE	6.58433e-24	89	0.579429	-0.0629472	0.112421	0.970797	FALSE	FALSE	0.0574587
chr17	82409908	AG	NARF	ENSG00000141562.11	359	0.0157915	0.0856435	0.0352818	0.130917	FALSE	FALSE	6.58433e-24	88	0.00662138	0.337674	0.116008	0.528634	FALSE	FALSE	0.0574587
chr17	82415896	A	NARF	ENSG00000141562.11	356	0.962846	0.00175808	0.0377101	0.990462	FALSE	FALSE	6.58433e-24	88	0.837701	-0.0275017	0.133139	0.991909	FALSE	FALSE	0.0574587
chr17	82416073	A	NARF	ENSG00000141562.11							FALSE		86	0.654442	-0.0736816	0.162916	0.97818	FALSE	FALSE	0.0574587
chr17	82417619	A	NARF	ENSG00000141562.11	357	0.134491	-0.0526463	0.0350817	0.469254	FALSE	FALSE	6.58433e-24	86	0.889059	-0.0179859	0.127808	0.994298	FALSE	FALSE	0.0574587
chr17	82418295	C	NARF	ENSG00000141562.11	356	8.87033e-14	0.263826	0.033719	1.23552e-11	FALSE	FALSE	6.58433e-24	81	0.752715	-0.0690809	0.216762	0.986221	FALSE	FALSE	0.0574587
chr17	82422496	A	NARF	ENSG00000141562.11	359	5.83863e-16	-0.279765	0.0326844	1.06585e-13	FALSE	FALSE	6.58433e-24	88	0.0589789	-0.22053	0.112487	0.784888	FALSE	FALSE	0.0574587
chr17	82423813	A	NARF	ENSG00000141562.11	354	0.128666	-0.055296	0.0362923	0.458961	FALSE	FALSE	6.58433e-24	88	0.429956	-0.118851	0.148615	0.952637	FALSE	FALSE	0.0574587
chr17	82431431	T	NARF	ENSG00000141562.11							FALSE		88	0.63189	0.0708739	0.146478	0.976165	FALSE	FALSE	0.0574587
chr17	82437625	CT	NARF	ENSG00000141562.11	355	1.24378e-21	0.325272	0.0314432	4.26684e-19	FALSE	FALSE	6.58433e-24	88	0.00188601	0.403004	0.118634	0.37754	FALSE	FALSE	0.0574587
chr17	82447353	A	NARF	ENSG00000141562.11	355	6.77544e-05	0.148171	0.0366657	0.00170332	FALSE	FALSE	6.58433e-24	89	0.0318886	0.245622	0.109463	0.714227	FALSE	FALSE	0.0574587
chr17	82455018	T	NARF	ENSG00000141562.11	358	3.60633e-08	-0.198427	0.0350836	2.02726e-06	FALSE	FALSE	6.58433e-24	89	0.809895	0.0301847	0.124442	0.990428	FALSE	FALSE	0.0574587
chr17	82459865	TAAA	NARF	ENSG00000141562.11	359	1.64766e-27	0.358121	0.0297605	9.44017e-25	TRUE	TRUE	6.58433e-24	89	5.38704e-06	0.450593	0.0827007	0.0175775	TRUE	FALSE	0.0574587
chr17	82471160	T	NARF	ENSG00000141562.11	359	2.16556e-05	0.150623	0.0349071	0.000632642	FALSE	FALSE	6.58433e-24	89	0.0197008	0.241608	0.0984084	0.65516	FALSE	FALSE	0.0574587
chr17	82473296	T	NARF	ENSG00000141562.11	358	2.57156e-27	-0.359504	0.0300008	1.44952e-24	FALSE	FALSE	6.58433e-24	89	0.000557955	-0.376656	0.0982566	0.236017	FALSE	FALSE	0.0574587
chr17	82480288	CG	NARF	ENSG00000141562.11	358	0.000215865	-0.130488	0.0348403	0.00459173	FALSE	FALSE	6.58433e-24	81	0.354456	-0.108862	0.11529	0.937901	FALSE	FALSE	0.0574587
chr17	82480931	A	NARF	ENSG00000141562.11	355	0.00641231	-0.0978144	0.0356294	0.0689427	FALSE	FALSE	6.58433e-24	83	0.515237	0.107213	0.162513	0.963435	FALSE	FALSE	0.0574587
chr17	82481731	A	NARF	ENSG00000141562.11	357	3.71257e-06	0.161452	0.0342445	0.000133842	FALSE	FALSE	6.58433e-24	88	0.0130897	0.306592	0.116455	0.604842	FALSE	FALSE	0.0574587
chr17	82485421	A	NARF	ENSG00000141562.11	359	9.15275e-20	-0.31044	0.0317805	2.52474e-17	FALSE	FALSE	6.58433e-24	89	5.85877e-05	-0.430059	0.0929489	0.0808047	FALSE	FALSE	0.0574587
chr17	82491216	GAG	NARF	ENSG00000141562.11							FALSE		89	0.11872	0.179615	0.112037	0.851924	FALSE	FALSE	0.0574587
chr17	82492355	T	NARF	ENSG00000141562.11	358	1.83869e-23	0.334133	0.0307177	7.45559e-21	FALSE	FALSE	6.58433e-24	84	0.00176351	0.397759	0.114622	0.368429	FALSE	FALSE	0.0574587
chr17	82494059	AG	NARF	ENSG00000141562.11	358	1.37456e-16	-0.284337	0.0324321	2.69357e-14	FALSE	FALSE	6.58433e-24	78	0.727664	0.0571421	0.161911	0.984791	FALSE	FALSE	0.0574587
chr17	82495278	A	NARF	ENSG00000141562.11	359	3.43975e-08	0.193875	0.0342273	1.94204e-06	FALSE	FALSE	6.58433e-24							FALSE
chr17	82495387	C	NARF	ENSG00000141562.11	357	0.497103	-0.0247579	0.036415	0.811294	FALSE	FALSE	6.58433e-24	87	0.0396088	0.265861	0.123569	0.738724	FALSE	FALSE	0.0574587
chr17	82499102	A	NARF	ENSG00000141562.11							FALSE		89	0.0599501	0.228677	0.117254	0.786848	FALSE	FALSE	0.0574587
chr17	82499975	A	NARF	ENSG00000141562.11	354	6.14776e-16	0.281684	0.0329054	1.11889e-13	FALSE	FALSE	6.58433e-24	83	0.00114139	0.314728	0.0861055	0.315504	FALSE	FALSE	0.0574587
chr17	82500929	T	NARF	ENSG00000141562.11	358	0.00290166	-0.105476	0.0351286	0.0378032	FALSE	FALSE	6.58433e-24	89	0.0241583	-0.285681	0.120702	0.679651	FALSE	FALSE	0.0574587
chr17	82505850	TTA	NARF	ENSG00000141562.11	347	0.11711	0.0569534	0.0362368	0.437777	FALSE	FALSE	6.58433e-24	68	0.00288565	0.472203	0.123892	0.433366	FALSE	FALSE	0.0574587
chr17	82506195	TAT	NARF	ENSG00000141562.11	359	0.074218	0.064579	0.0360479	0.343725	FALSE	FALSE	6.58433e-24	84	0.589187	0.075673	0.13846	0.971868	FALSE	FALSE	0.0574587
chr17	82508116	T	NARF	ENSG00000141562.11							FALSE		87	0.538898	0.0856056	0.137717	0.966642	FALSE	FALSE	0.0574587
chr17	82510700	T	NARF	ENSG00000141562.11	358	0.391262	-0.0315659	0.0367658	0.744953	FALSE	FALSE	6.58433e-24	87	0.502846	0.0921732	0.135909	0.962208	FALSE	FALSE	0.0574587
chr17	82518928	T	NARF	ENSG00000141562.11	356	0.10241	-0.0597408	0.0364649	0.408581	FALSE	FALSE	6.58433e-24	87	0.108032	-0.228507	0.13794	0.844107	FALSE	FALSE	0.0574587
chr17	82521936	A	NARF	ENSG00000141562.11	357	0.35775	0.0337427	0.036634	0.719809	FALSE	FALSE	6.58433e-24	88	0.407295	-0.0941554	0.112079	0.948643	FALSE	FALSE	0.0574587
chr17	82522369	T	NARF	ENSG00000141562.11	358	0.770299	-0.0105323	0.0360389	0.931864	FALSE	FALSE	6.58433e-24	89	0.540828	0.0786366	0.127205	0.966816	FALSE	FALSE	0.0574587
chr17	82523472	T	NARF	ENSG00000141562.11	359	0.46933	0.0263151	0.0363226	0.795627	FALSE	FALSE	6.58433e-24	89	0.240026	0.137125	0.114539	0.909581	FALSE	FALSE	0.0574587
chr17	82524981	T	NARF	ENSG00000141562.11	359	0.0870884	0.0614986	0.035827	0.375071	FALSE	FALSE	6.58433e-24	87	0.211735	-0.162213	0.127123	0.900654	FALSE	FALSE	0.0574587
chr17	82526831	A	NARF	ENSG00000141562.11	358	0.0341488	-0.0762985	0.0358544	0.217392	FALSE	FALSE	6.58433e-24	87	0.852085	0.0227653	0.121044	0.992532	FALSE	FALSE	0.0574587
chr17	82529389	T	NARF	ENSG00000141562.11	357	0.984778	-0.000693729	0.0363315	0.996051	FALSE	FALSE	6.58433e-24	85	0.320283	0.116064	0.114707	0.931755	FALSE	FALSE	0.0574587
chr17	82530446	A	NARF	ENSG00000141562.11	357	0.172699	-0.0502409	0.036757	0.529242	FALSE	FALSE	6.58433e-24	85	0.480353	-0.0995502	0.139175	0.959334	FALSE	FALSE	0.0574587
chr17	82533490	A	NARF	ENSG00000141562.11	359	0.496051	0.0249126	0.0365532	0.810756	FALSE	FALSE	6.58433e-24	87	0.0748745	-0.206486	0.111894	0.807744	FALSE	FALSE	0.0574587
chr17	82534075	A	NARF	ENSG00000141562.11	357	0.515251	0.0237457	0.0364502	0.821281	FALSE	FALSE	6.58433e-24	84	0.0161445	-0.299871	0.11685	0.631393	FALSE	FALSE	0.0574587
chr17	82535741	TGTTTT	NARF	ENSG00000141562.11	356	0.0336537	0.0767232	0.0359523	0.21546	FALSE	FALSE	6.58433e-24	88	0.948144	-0.00883071	0.134684	0.997435	FALSE	FALSE	0.0574587
chr17	82537918	A	NARF	ENSG00000141562.11	358	0.315563	0.0369939	0.0367991	0.68592	FALSE	FALSE	6.58433e-24	88	0.775174	0.0337036	0.116978	0.988137	FALSE	FALSE	0.0574587
chr17	82540280	A	NARF	ENSG00000141562.11	359	0.0957183	0.0596636	0.0357011	0.394458	FALSE	FALSE	6.58433e-24							FALSE
chr17	82541278	T	NARF	ENSG00000141562.11	357	0.386062	0.0312201	0.0359659	0.741154	FALSE	FALSE	6.58433e-24	88	0.22494	-0.145117	0.117201	0.904851	FALSE	FALSE	0.0574587
chr17	82542149	T	NARF	ENSG00000141562.11	354	0.707912	0.0137491	0.0366623	0.909238	FALSE	FALSE	6.58433e-24	86	0.0744406	-0.221919	0.119918	0.807159	FALSE	FALSE	0.0574587
chr17	82547077	A	NARF	ENSG00000141562.11	359	0.662443	0.0159764	0.0365615	0.891071	FALSE	FALSE	6.58433e-24	88	0.19808	-0.151242	0.114993	0.89567	FALSE	FALSE	0.0574587
chr17	82551317	AAAAAA	NARF	ENSG00000141562.11	359	0.0454346	-0.0723852	0.0360318	0.258867	FALSE	FALSE	6.58433e-24	88	0.698618	0.051944	0.132917	0.982441	FALSE	FALSE	0.0574587
chr17	82554739	T	NARF	ENSG00000141562.11	357	0.155691	0.052149	0.0366397	0.504069	FALSE	FALSE	6.58433e-24	89	0.688985	-0.0507356	0.125619	0.981385	FALSE	FALSE	0.0574587
chr17	82555729	A	NARF	ENSG00000141562.11	356	0.596449	0.0189953	0.0358348	0.862193	FALSE	FALSE	6.58433e-24	89	0.595678	0.062162	0.115978	0.972773	FALSE	FALSE	0.0574587
chr17	82556443	A	NARF	ENSG00000141562.11	359	0.345929	0.0337812	0.0357855	0.710546	FALSE	FALSE	6.58433e-24	89	0.0645259	-0.208496	0.1089	0.793999	FALSE	FALSE	0.0574587
chr17	82556559	GCTGGG	NARF	ENSG00000141562.11	358	0.227542	-0.0437058	0.0361449	0.598712	FALSE	FALSE	6.58433e-24	88	0.108689	-0.212151	0.128443	0.844564	FALSE	FALSE	0.0574587
chr17	82556692	TTTTTA	NARF	ENSG00000141562.11							FALSE		87	0.00477691	0.361232	0.11852	0.492398	FALSE	FALSE	0.0574587
chr17	82560002	T	NARF	ENSG00000141562.11	355	0.0207521	-0.0838742	0.0360774	0.157269	FALSE	FALSE	6.58433e-24	85	0.251244	0.153415	0.130949	0.913395	FALSE	FALSE	0.0574587
chr17	82561906	G	NARF	ENSG00000141562.11	357	0.536482	-0.0229777	0.0371294	0.832338	FALSE	FALSE	6.58433e-24	89	0.148286	0.171887	0.116032	0.871689	FALSE	FALSE	0.0574587
chr17	82562582	A	NARF	ENSG00000141562.11	359	0.162553	0.0502669	0.0359061	0.514463	FALSE	FALSE	6.58433e-24							FALSE
chr17	82563750	C	NARF	ENSG00000141562.11	357	0.0191023	-0.0847197	0.035955	0.148817	FALSE	FALSE	6.58433e-24	85	0.768751	-0.0326898	0.110112	0.987626	FALSE	FALSE	0.0574587
chr17	82564662	T	NARF	ENSG00000141562.11							FALSE		89	0.00935991	-0.358824	0.129756	0.566774	FALSE	FALSE	0.0574587
chr17	82564735	T	NARF	ENSG00000141562.11	359	0.0828838	0.0618753	0.0355612	0.365147	FALSE	FALSE	6.58433e-24	89	0.57214	-0.0671363	0.117623	0.969969	FALSE	FALSE	0.0574587
chr17	82566244	A	NARF	ENSG00000141562.11	359	0.768416	-0.0107231	0.0363848	0.931206	FALSE	FALSE	6.58433e-24							FALSE
chr17	82567927	T	NARF	ENSG00000141562.11	354	0.0198486	-0.0854618	0.0364931	0.152697	FALSE	FALSE	6.58433e-24	86	0.231705	-0.150478	0.123184	0.907069	FALSE	FALSE	0.0574587
chr17	82572490	T	NARF	ENSG00000141562.11	359	0.0345641	-0.0772833	0.0364023	0.219127	FALSE	FALSE	6.58433e-24	87	0.697645	0.0518887	0.132284	0.982361	FALSE	FALSE	0.0574587
chr17	82573526	AC	NARF	ENSG00000141562.11	352	0.174976	-0.0501321	0.036871	0.532409	FALSE	FALSE	6.58433e-24	73	0.654992	0.0844674	0.185509	0.97818	FALSE	FALSE	0.0574587
chr17	82574322	T	NARF	ENSG00000141562.11	356	0.823447	0.00800268	0.0358366	0.950047	FALSE	FALSE	6.58433e-24	89	0.0902041	-0.2315	0.132502	0.825332	FALSE	FALSE	0.0574587
chr17	82581479	T	NARF	ENSG00000141562.11	359	0.156113	0.0511568	0.03598	0.504671	FALSE	FALSE	6.58433e-24	89	0.506951	-0.0980212	0.146053	0.962711	FALSE	FALSE	0.0574587
chr17	82583657	C	NARF	ENSG00000141562.11	359	0.200805	-0.0466692	0.0364017	0.566934	FALSE	FALSE	6.58433e-24	89	0.367763	-0.125449	0.137314	0.940394	FALSE	FALSE	0.0574587
chr17	82585317	T	NARF	ENSG00000141562.11	357	0.298688	-0.0371289	0.0356646	0.671204	FALSE	FALSE	6.58433e-24	86	0.378295	-0.130337	0.145671	0.942895	FALSE	FALSE	0.0574587
chr17	74673408	A	NAT9	ENSG00000109065.6	359	0.192659	0.0288699	0.0221112	0.556356	FALSE	FALSE	0.32114	88	0.510067	-0.0498881	0.074859	0.963047	FALSE	FALSE	1
chr17	74678664	CA	NAT9	ENSG00000109065.6	358	0.759344	-0.006772	0.0220859	0.928181	FALSE	FALSE	0.32114	87	0.651256	0.0382053	0.0836756	0.977854	FALSE	FALSE	1
chr17	74679111	A	NAT9	ENSG00000109065.6	359	0.516699	-0.0142134	0.0218935	0.822044	FALSE	FALSE	0.32114							FALSE
chr17	74679978	A	NAT9	ENSG00000109065.6	356	0.684341	-0.00881405	0.0216592	0.900089	FALSE	FALSE	0.32114	88	0.772824	-0.020834	0.071541	0.987899	FALSE	FALSE	1
chr17	74684855	AGAT	NAT9	ENSG00000109065.6	355	0.638939	0.0101575	0.0216272	0.881237	FALSE	FALSE	0.32114	86	0.108714	0.114774	0.0693507	0.844564	FALSE	FALSE	1
chr17	74685105	A	NAT9	ENSG00000109065.6							FALSE		89	0.661474	-0.0294045	0.0665287	0.978918	FALSE	FALSE	1
chr17	74688553	A	NAT9	ENSG00000109065.6	358	0.595307	0.0114533	0.0215397	0.861623	FALSE	FALSE	0.32114							FALSE
chr17	74691867	T	NAT9	ENSG00000109065.6	356	0.260579	-0.0248739	0.0220678	0.634352	FALSE	FALSE	0.32114							FALSE
chr17	74696903	TGTTT	NAT9	ENSG00000109065.6	357	0.724803	-0.0077268	0.0219277	0.915932	FALSE	FALSE	0.32114	85	0.442577	-0.0826935	0.106168	0.954589	FALSE	FALSE	1
chr17	74700142	AATA	NAT9	ENSG00000109065.6	356	0.561707	-0.0126325	0.0217443	0.845076	FALSE	FALSE	0.32114	89	0.497927	0.048271	0.070411	0.961584	FALSE	FALSE	1
chr17	74701848	A	NAT9	ENSG00000109065.6	359	0.956602	-0.00123692	0.0227112	0.988662	FALSE	FALSE	0.32114	89	0.36798	0.0662928	0.072596	0.940408	FALSE	FALSE	1
chr17	74706280	AA	NAT9	ENSG00000109065.6	356	0.105894	0.0370999	0.0228754	0.415628	FALSE	FALSE	0.32114							FALSE
chr17	74707717	A	NAT9	ENSG00000109065.6	358	0.724022	-0.00755291	0.021371	0.915621	FALSE	FALSE	0.32114							FALSE
chr17	74708148	A	NAT9	ENSG00000109065.6	357	0.556357	-0.0132543	0.022506	0.842389	FALSE	FALSE	0.32114							FALSE
chr17	74710704	C	NAT9	ENSG00000109065.6	359	0.998217	4.94671e-05	0.0221122	0.999465	FALSE	FALSE	0.32114							FALSE
chr17	74714396	AA	NAT9	ENSG00000109065.6	353	0.932149	-0.00192306	0.0225674	0.982387	FALSE	FALSE	0.32114	86	0.652343	0.0444699	0.0976895	0.977913	FALSE	FALSE	1
chr17	74716707	AG	NAT9	ENSG00000109065.6	358	0.731006	-0.00745369	0.0216609	0.918305	FALSE	FALSE	0.32114							FALSE
chr17	74718300	ATCAT	NAT9	ENSG00000109065.6	357	0.419129	-0.0177199	0.0219022	0.764151	FALSE	FALSE	0.32114	85	0.113363	-0.116322	0.0711694	0.847325	FALSE	FALSE	1
chr17	74721434	T	NAT9	ENSG00000109065.6	359	0.985696	0.000390332	0.0217533	0.996237	FALSE	FALSE	0.32114							FALSE
chr17	74722283	A	NAT9	ENSG00000109065.6							FALSE		87	0.077501	0.13384	0.073214	0.811467	FALSE	FALSE	1
chr17	74725629	T	NAT9	ENSG00000109065.6	359	0.289464	-0.0233221	0.0219779	0.662575	FALSE	FALSE	0.32114							FALSE
chr17	74726234	A	NAT9	ENSG00000109065.6	356	0.129232	-0.0335644	0.0220624	0.459974	FALSE	FALSE	0.32114	87	0.363279	0.0611602	0.0662494	0.939464	FALSE	FALSE	1
chr17	74747551	A	NAT9	ENSG00000109065.6							FALSE		87	0.451144	-0.049131	0.0643519	0.955873	FALSE	FALSE	1
chr17	74750723	T	NAT9	ENSG00000109065.6							FALSE		88	0.789212	-0.0187914	0.0696865	0.989106	FALSE	FALSE	1
chr17	74762561	T	NAT9	ENSG00000109065.6	358	0.0318666	-0.0458186	0.0212505	0.208023	FALSE	FALSE	0.32114	87	0.539012	0.0525787	0.0846095	0.966664	FALSE	FALSE	1
chr17	74766174	TTTTG	NAT9	ENSG00000109065.6							FALSE		88	0.782546	0.0222792	0.0800227	0.988586	FALSE	FALSE	1
chr17	74774412	T	NAT9	ENSG00000109065.6	358	0.338273	0.0206536	0.0215342	0.704522	FALSE	FALSE	0.32114							FALSE
chr17	74784039	A	NAT9	ENSG00000109065.6	358	0.435482	-0.0169114	0.0216566	0.774928	FALSE	FALSE	0.32114	87	0.0204207	-0.15379	0.0628169	0.660151	TRUE	FALSE	1
chr17	74787628	C	NAT9	ENSG00000109065.6	357	0.196544	0.0275664	0.0212977	0.561462	FALSE	FALSE	0.32114	88	0.947193	-0.00523965	0.0784722	0.997375	FALSE	FALSE	1
chr17	74787798	T	NAT9	ENSG00000109065.6	359	0.173141	0.0290461	0.0212728	0.529864	FALSE	FALSE	0.32114	89	0.847815	-0.0169306	0.0875106	0.992476	FALSE	FALSE	1
chr17	74789544	A	NAT9	ENSG00000109065.6	359	0.33007	0.0207997	0.0213211	0.697797	FALSE	FALSE	0.32114	87	0.599398	0.0340949	0.0642212	0.973072	FALSE	FALSE	1
chr17	74790772	T	NAT9	ENSG00000109065.6	357	0.00447277	-0.0605922	0.0211535	0.0526057	TRUE	FALSE	0.32114	89	0.0802936	0.126215	0.0698771	0.815421	FALSE	FALSE	1
chr17	74794948	A	NAT9	ENSG00000109065.6	359	0.0135381	0.0548156	0.0220685	0.117631	FALSE	FALSE	0.32114	87	0.206882	0.0900866	0.0698308	0.898873	FALSE	FALSE	1
chr17	74833015	GGCT	NAT9	ENSG00000109065.6	359	0.542758	0.0132324	0.0217159	0.835694	FALSE	FALSE	0.32114	87	0.425304	-0.0615428	0.0761422	0.951793	FALSE	FALSE	1
chr17	74843871	T	NAT9	ENSG00000109065.6	359	0.317344	0.0215988	0.0215645	0.687385	FALSE	FALSE	0.32114							FALSE
chr17	74849018	A	NAT9	ENSG00000109065.6							FALSE		88	0.722073	0.0239964	0.0668534	0.984136	FALSE	FALSE	1
chr17	74856482	T	NAT9	ENSG00000109065.6	357	0.223357	-0.026516	0.0217313	0.593886	FALSE	FALSE	0.32114	89	0.685695	0.0297219	0.0727751	0.981038	FALSE	FALSE	1
chr17	74859884	GCG	NAT9	ENSG00000109065.6	358	0.211416	0.0268876	0.0214698	0.579712	FALSE	FALSE	0.32114							FALSE
chr17	8336629	A	NDEL1	ENSG00000166579.10	358	0.022152	-0.0734299	0.0319308	0.164279	FALSE	FALSE	0.193956	87	0.307629	-0.102411	0.098675	0.928092	FALSE	FALSE	0.713361
chr17	8339238	T	NDEL1	ENSG00000166579.10	359	0.0421826	-0.0671742	0.0329225	0.247563	FALSE	FALSE	0.193956	89	0.141655	-0.15391	0.102139	0.86698	FALSE	FALSE	0.713361
chr17	8340885	A	NDEL1	ENSG00000166579.10	357	0.716969	-0.0116352	0.0320656	0.912828	FALSE	FALSE	0.193956	88	0.444284	0.0785123	0.101322	0.954739	FALSE	FALSE	0.713361
chr17	8342244	TTTA	NDEL1	ENSG00000166579.10	359	0.152277	0.0453679	0.0316118	0.498842	FALSE	FALSE	0.193956	89	0.0113688	0.262166	0.0976057	0.587471	FALSE	FALSE	0.713361
chr17	8343135	T	NDEL1	ENSG00000166579.10	357	0.443761	0.0246043	0.032084	0.780083	FALSE	FALSE	0.193956	86	0.654429	-0.046713	0.103282	0.97818	FALSE	FALSE	0.713361
chr17	8348056	CTTT	NDEL1	ENSG00000166579.10	357	0.574837	0.0179237	0.0319179	0.851565	FALSE	FALSE	0.193956	85	0.442522	0.100947	0.129588	0.954577	FALSE	FALSE	0.713361
chr17	8350972	A	NDEL1	ENSG00000166579.10	359	0.0497026	0.0623455	0.0316406	0.273012	FALSE	FALSE	0.193956	89	0.353978	0.10639	0.113113	0.937818	FALSE	FALSE	0.713361
chr17	8352004	CAAAA	NDEL1	ENSG00000166579.10	359	0.0736969	-0.056783	0.0316387	0.342424	FALSE	FALSE	0.193956	89	0.353978	-0.10639	0.113113	0.937818	FALSE	FALSE	0.713361
chr17	8358397	T	NDEL1	ENSG00000166579.10	359	0.348354	0.0305964	0.0325754	0.712473	FALSE	FALSE	0.193956	88	0.985533	0.00241597	0.132167	0.999103	FALSE	FALSE	0.713361
chr17	8358730	TC	NDEL1	ENSG00000166579.10	354	0.165065	0.0439082	0.0315508	0.518216	FALSE	FALSE	0.193956	83	0.281609	0.127823	0.116251	0.922043	FALSE	FALSE	0.713361
chr17	8358744	CA	NDEL1	ENSG00000166579.10	356	0.140135	0.0465109	0.0314429	0.478995	FALSE	FALSE	0.193956	83	0.281609	0.127823	0.116251	0.922043	FALSE	FALSE	0.713361
chr17	8362330	A	NDEL1	ENSG00000166579.10	358	0.0561038	-0.0621137	0.0323908	0.292969	FALSE	FALSE	0.193956	89	0.612281	0.0507841	0.0992196	0.974163	FALSE	FALSE	0.713361
chr17	8365036	A	NDEL1	ENSG00000166579.10	359	0.027533	-0.0723971	0.0326906	0.189423	FALSE	FALSE	0.193956	89	0.125065	0.17783	0.112899	0.85672	FALSE	FALSE	0.713361
chr17	8366129	A	NDEL1	ENSG00000166579.10	359	0.854165	0.00591848	0.0321719	0.959689	FALSE	FALSE	0.193956	89	0.0635601	-0.189622	0.0986632	0.792193	FALSE	FALSE	0.713361
chr17	8367932	A	NDEL1	ENSG00000166579.10	285	0.150287	0.0534447	0.0370275	0.495785	FALSE	FALSE	0.193956	77	0.293506	0.16094	0.149181	0.925085	FALSE	FALSE	0.713361
chr17	8368637	T	NDEL1	ENSG00000166579.10	359	0.0941417	0.0537206	0.0319912	0.39097	FALSE	FALSE	0.193956	89	0.459835	-0.0942897	0.126031	0.957099	FALSE	FALSE	0.713361
chr17	8373150	TCTCCG	NDEL1	ENSG00000166579.10	357	0.00404166	0.0947526	0.0327044	0.0487205	FALSE	FALSE	0.193956	89	0.738327	-0.0389161	0.115483	0.985466	FALSE	FALSE	0.713361
chr17	8375537	T	NDEL1	ENSG00000166579.10	359	0.178587	0.0429694	0.0318704	0.537479	FALSE	FALSE	0.193956	85	0.0584191	0.243036	0.123169	0.783544	FALSE	FALSE	0.713361
chr17	8375686	T	NDEL1	ENSG00000166579.10	357	0.00720146	-0.0860554	0.0318027	0.0750236	FALSE	FALSE	0.193956	87	0.712985	0.0416376	0.112124	0.983198	FALSE	FALSE	0.713361
chr17	8381025	G	NDEL1	ENSG00000166579.10	359	0.834257	-0.00670489	0.0320155	0.953577	FALSE	FALSE	0.193956							FALSE
chr17	8381932	A	NDEL1	ENSG00000166579.10	359	0.679264	-0.0132273	0.03196	0.898032	FALSE	FALSE	0.193956	88	0.00220853	0.336198	0.100737	0.401747	FALSE	FALSE	0.713361
chr17	8385757	A	NDEL1	ENSG00000166579.10	359	0.200955	0.0414553	0.0323457	0.567097	FALSE	FALSE	0.193956	89	0.0544424	-0.231672	0.116037	0.776266	FALSE	FALSE	0.713361
chr17	8385920	A	NDEL1	ENSG00000166579.10	359	0.425956	-0.0252969	0.0317318	0.768681	FALSE	FALSE	0.193956	89	0.13195	-0.166274	0.107555	0.860426	FALSE	FALSE	0.713361
chr17	8386054	T	NDEL1	ENSG00000166579.10	358	0.851708	0.00598513	0.0319888	0.959003	FALSE	FALSE	0.193956	87	0.158573	0.193971	0.134152	0.877348	FALSE	FALSE	0.713361
chr17	8387962	CT	NDEL1	ENSG00000166579.10	357	0.28011	0.0345827	0.031961	0.653649	FALSE	FALSE	0.193956	89	0.0222637	0.246754	0.102712	0.669645	FALSE	FALSE	0.713361
chr17	8388065	TCTA	NDEL1	ENSG00000166579.10	357	0.581455	-0.0177173	0.0321046	0.854681	FALSE	FALSE	0.193956	86	0.776566	0.0287976	0.100531	0.988268	FALSE	FALSE	0.713361
chr17	8394439	T	NDEL1	ENSG00000166579.10	355	0.39633	0.0275332	0.0324141	0.748543	FALSE	FALSE	0.193956	85	0.257278	0.144437	0.124899	0.915624	FALSE	FALSE	0.713361
chr17	8401414	ATCT	NDEL1	ENSG00000166579.10	356	0.878475	-0.00498125	0.0325501	0.967343	FALSE	FALSE	0.193956	87	0.700673	-0.0385415	0.0993049	0.982563	FALSE	FALSE	0.713361
chr17	8402641	A	NDEL1	ENSG00000166579.10	358	0.32229	-0.0329124	0.0331982	0.691573	FALSE	FALSE	0.193956	89	0.427221	0.0880943	0.109544	0.952132	FALSE	FALSE	0.713361
chr17	8408944	AC	NDEL1	ENSG00000166579.10	358	0.421909	0.0255733	0.0317992	0.766158	FALSE	FALSE	0.193956	84	0.836167	0.0220511	0.105606	0.991796	FALSE	FALSE	0.713361
chr17	8410009	A	NDEL1	ENSG00000166579.10	359	0.487853	-0.0223278	0.0321458	0.806195	FALSE	FALSE	0.193956	87	0.4191	-0.0893959	0.109118	0.95082	FALSE	FALSE	0.713361
chr17	8415428	ATTT	NDEL1	ENSG00000166579.10	359	0.669167	0.0139226	0.0325515	0.893772	FALSE	FALSE	0.193956	85	0.906897	0.0151371	0.128263	0.995331	FALSE	FALSE	0.713361
chr17	8425582	A	NDEL1	ENSG00000166579.10	357	0.625912	0.0158392	0.032458	0.875465	FALSE	FALSE	0.193956	87	0.511072	-0.0737779	0.110929	0.963153	FALSE	FALSE	0.713361
chr17	8431877	T	NDEL1	ENSG00000166579.10							FALSE		85	0.435729	-0.0891948	0.112796	0.953539	FALSE	FALSE	0.713361
chr17	8433100	A	NDEL1	ENSG00000166579.10							FALSE		89	0.923308	0.0109454	0.112804	0.995959	FALSE	FALSE	0.713361
chr17	8435073	AAAC	NDEL1	ENSG00000166579.10	357	0.314055	-0.0325007	0.0322286	0.684642	FALSE	FALSE	0.193956							FALSE
chr17	8435282	CATT	NDEL1	ENSG00000166579.10							FALSE		89	0.00308562	0.284877	0.0889868	0.443095	FALSE	FALSE	0.713361
chr17	8438940	T	NDEL1	ENSG00000166579.10	358	0.00265989	0.0973774	0.0321404	0.0353309	FALSE	FALSE	0.193956	89	0.00159514	0.298258	0.0864591	0.354581	TRUE	FALSE	0.713361
chr17	8439408	T	NDEL1	ENSG00000166579.10							FALSE		85	0.0124677	0.282213	0.105675	0.598667	FALSE	FALSE	0.713361
chr17	8442416	TATT	NDEL1	ENSG00000166579.10	359	0.00407084	-0.0933043	0.0322319	0.048973	FALSE	FALSE	0.193956	89	0.02515	-0.224236	0.0954516	0.684781	FALSE	FALSE	0.713361
chr17	8450289	A	NDEL1	ENSG00000166579.10	359	0.00238834	0.0985458	0.0321725	0.0324682	FALSE	FALSE	0.193956	86	0.762978	0.0351754	0.115547	0.987064	FALSE	FALSE	0.713361
chr17	8454381	A	NDEL1	ENSG00000166579.10							FALSE		89	0.0586693	-0.200092	0.102052	0.784355	FALSE	FALSE	0.713361
chr17	8455689	A	NDEL1	ENSG00000166579.10	359	0.121366	-0.0498578	0.0320951	0.44573	FALSE	FALSE	0.193956	84	0.0916994	0.18422	0.105345	0.827609	FALSE	FALSE	0.713361
chr17	8458549	TG	NDEL1	ENSG00000166579.10	359	0.00406447	-0.0924985	0.031948	0.048921	FALSE	FALSE	0.193956	89	0.933035	-0.00984243	0.116216	0.996612	FALSE	FALSE	0.713361
chr17	8469706	T	NDEL1	ENSG00000166579.10	359	0.803143	-0.00789598	0.0316471	0.943415	FALSE	FALSE	0.193956	87	0.813998	-0.0301236	0.126916	0.99064	FALSE	FALSE	0.713361
chr17	8469862	T	NDEL1	ENSG00000166579.10	359	0.0158558	0.0764803	0.0315264	0.131271	FALSE	FALSE	0.193956	85	0.869055	-0.0243047	0.146081	0.993257	FALSE	FALSE	0.713361
chr17	8485458	T	NDEL1	ENSG00000166579.10	358	0.00323813	0.096357	0.0324653	0.0411277	FALSE	FALSE	0.193956	87	0.205898	0.153205	0.118492	0.898313	FALSE	FALSE	0.713361
chr17	8486544	A	NDEL1	ENSG00000166579.10							FALSE		77	0.0323773	0.296123	0.128774	0.716087	FALSE	FALSE	0.713361
chr17	8502480	TT	NDEL1	ENSG00000166579.10	353	0.00629228	0.0892732	0.0324416	0.0679747	FALSE	FALSE	0.193956	87	0.635939	0.0549458	0.114889	0.976478	FALSE	FALSE	0.713361
chr17	8503301	AAAAT	NDEL1	ENSG00000166579.10	359	0.00440676	-0.0913967	0.0318556	0.0520003	FALSE	FALSE	0.193956	87	0.137968	-0.175176	0.11494	0.86434	FALSE	FALSE	0.713361
chr17	8510041	T	NDEL1	ENSG00000166579.10	359	0.00655634	0.0886402	0.032379	0.070113	FALSE	FALSE	0.193956	86	0.0742309	-0.204296	0.110311	0.80688	FALSE	FALSE	0.713361
chr17	8513689	T	NDEL1	ENSG00000166579.10	357	0.00364521	0.0959995	0.0327598	0.0450159	FALSE	FALSE	0.193956	89	0.606374	0.0577138	0.110905	0.973712	FALSE	FALSE	0.713361
chr17	8518025	CG	NDEL1	ENSG00000166579.10	355	0.00738232	-0.0878786	0.0325768	0.0764313	FALSE	FALSE	0.193956	80	0.201304	-0.178605	0.135769	0.896406	FALSE	FALSE	0.713361
chr17	8518105	GT	NDEL1	ENSG00000166579.10	355	0.0560541	0.0628556	0.0327697	0.292841	FALSE	FALSE	0.193956	83	0.936819	-0.010066	0.125764	0.996768	FALSE	FALSE	0.713361
chr17	8531543	T	NDEL1	ENSG00000166579.10	359	0.00297991	0.0963883	0.0321925	0.0385803	FALSE	FALSE	0.193956	89	0.630021	-0.0540465	0.111123	0.976055	FALSE	FALSE	0.713361
chr17	8536799	A	NDEL1	ENSG00000166579.10	359	0.00179978	-0.101805	0.032325	0.0259993	FALSE	FALSE	0.193956	88	0.914797	-0.0118593	0.109945	0.995776	FALSE	FALSE	0.713361
chr17	8543481	T	NDEL1	ENSG00000166579.10							FALSE		88	0.130512	-0.175009	0.112672	0.859965	FALSE	FALSE	0.713361
chr17	8546399	A	NDEL1	ENSG00000166579.10	359	0.00298564	-0.0962667	0.0321584	0.0386311	FALSE	FALSE	0.193956	89	0.585667	0.058724	0.106636	0.971486	FALSE	FALSE	0.713361
chr17	8561644	A	NDEL1	ENSG00000166579.10	359	0.0034408	-0.0947361	0.0321286	0.0430711	FALSE	FALSE	0.193956	87	0.43043	-0.0895129	0.111997	0.952753	FALSE	FALSE	0.713361
chr17	8563892	A	NDEL1	ENSG00000166579.10	359	0.00137307	0.102714	0.0317972	0.0209831	TRUE	FALSE	0.193956	87	0.0154794	0.260135	0.101329	0.626635	FALSE	FALSE	0.713361
chr17	8571174	T	NDEL1	ENSG00000166579.10							FALSE		85	0.140153	-0.189422	0.12476	0.866124	FALSE	FALSE	0.713361
chr17	8572227	TC	NDEL1	ENSG00000166579.10	356	0.00931464	-0.0854237	0.0326386	0.0901772	FALSE	FALSE	0.193956	86	0.548573	-0.0788738	0.12994	0.967616	FALSE	FALSE	0.713361
chr17	8579278	A	NDEL1	ENSG00000166579.10	358	0.243506	0.0372966	0.0319167	0.616322	FALSE	FALSE	0.193956	87	0.678683	0.0541588	0.129463	0.98031	FALSE	FALSE	0.713361
chr17	8580400	T	NDEL1	ENSG00000166579.10							FALSE		87	0.767329	0.0377828	0.126547	0.987513	FALSE	FALSE	0.713361
chr17	28645671	T	NEK8	ENSG00000160602.7	359	0.329795	-0.0352792	0.0361429	0.697607	FALSE	FALSE	0.0456553							FALSE
chr17	28647832	A	NEK8	ENSG00000160602.7	359	0.315821	-0.0383241	0.0381428	0.686139	FALSE	FALSE	0.0456553							FALSE
chr17	28649901	A	NEK8	ENSG00000160602.7	358	0.561962	0.0213211	0.0367242	0.845234	FALSE	FALSE	0.0456553	88	0.84489	-0.0242818	0.123078	0.992301	FALSE	FALSE	1
chr17	28651780	GT	NEK8	ENSG00000160602.7	356	0.000258909	0.132889	0.0359394	0.00535585	TRUE	TRUE	0.0456553	88	0.0349742	0.243153	0.110255	0.724753	FALSE	FALSE	1
chr17	28667210	A	NEK8	ENSG00000160602.7	359	0.789575	-0.00978228	0.0366241	0.938887	FALSE	FALSE	0.0456553	70	0.66428	0.0874773	0.196981	0.979142	FALSE	FALSE	1
chr17	28667486	TA	NEK8	ENSG00000160602.7							FALSE		84	0.747425	-0.0428493	0.131703	0.985811	FALSE	FALSE	1
chr17	28667519	GT	NEK8	ENSG00000160602.7							FALSE		87	0.331995	-0.129857	0.131694	0.934024	FALSE	FALSE	1
chr17	28677218	A	NEK8	ENSG00000160602.7	359	0.343941	0.0351094	0.0370393	0.708957	FALSE	FALSE	0.0456553							FALSE
chr17	28677383	A	NEK8	ENSG00000160602.7							FALSE		89	0.701988	-0.0437183	0.113235	0.982599	FALSE	FALSE	1
chr17	28679991	A	NEK8	ENSG00000160602.7	353	0.216687	-0.0452789	0.0365734	0.586123	FALSE	FALSE	0.0456553	89	0.936265	-0.0120454	0.149453	0.996749	FALSE	FALSE	1
chr17	28685462	TTA	NEK8	ENSG00000160602.7	358	0.252777	-0.0418356	0.0365113	0.626183	FALSE	FALSE	0.0456553	86	0.848627	-0.0254251	0.132021	0.992476	FALSE	FALSE	1
chr17	28713386	A	NEK8	ENSG00000160602.7							FALSE		88	0.751169	-0.0407336	0.127321	0.986074	FALSE	FALSE	1
chr17	28719026	TTAT	NEK8	ENSG00000160602.7	354	0.00238527	-0.113225	0.0369546	0.0324364	FALSE	FALSE	0.0456553	88	0.767083	-0.0395907	0.132497	0.987471	FALSE	FALSE	1
chr17	28719764	A	NEK8	ENSG00000160602.7	356	0.00135504	-0.119644	0.0369899	0.0207646	FALSE	FALSE	0.0456553							FALSE
chr17	28722246	A	NEK8	ENSG00000160602.7	357	0.454586	-0.0271346	0.0362392	0.786806	FALSE	FALSE	0.0456553	89	0.680757	-0.0516233	0.12433	0.980493	FALSE	FALSE	1
chr17	28723114	A	NEK8	ENSG00000160602.7							FALSE		88	0.916874	-0.0137787	0.130943	0.995803	FALSE	FALSE	1
chr17	28723907	AT	NEK8	ENSG00000160602.7	359	0.01577	-0.0892329	0.0367529	0.130819	FALSE	FALSE	0.0456553	89	0.0729367	-0.226239	0.12201	0.805355	FALSE	FALSE	1
chr17	28733041	T	NEK8	ENSG00000160602.7	359	0.00448133	-0.106038	0.0370291	0.0526849	FALSE	FALSE	0.0456553	89	0.805153	-0.0328042	0.131883	0.990154	FALSE	FALSE	1
chr17	28752215	A	NEK8	ENSG00000160602.7	356	0.590533	0.0198932	0.0369319	0.859317	FALSE	FALSE	0.0456553	88	0.89058	-0.0194364	0.140127	0.994363	FALSE	FALSE	1
chr17	28754775	T	NEK8	ENSG00000160602.7	358	0.94608	0.00253569	0.0374622	0.985998	FALSE	FALSE	0.0456553	85	0.585449	0.076222	0.138128	0.971478	FALSE	FALSE	1
chr17	28757377	T	NEK8	ENSG00000160602.7	357	0.642435	-0.0176023	0.0378734	0.88274	FALSE	FALSE	0.0456553							FALSE
chr17	28760582	A	NEK8	ENSG00000160602.7	359	0.940897	0.00276514	0.0372642	0.984781	FALSE	FALSE	0.0456553							FALSE
chr17	28766053	AT	NEK8	ENSG00000160602.7	359	0.852748	0.00697248	0.0375322	0.959287	FALSE	FALSE	0.0456553							FALSE
chr17	28772561	A	NEK8	ENSG00000160602.7	351	0.282007	-0.0394856	0.0366354	0.655396	FALSE	FALSE	0.0456553	88	0.966125	-0.00546795	0.127718	0.998191	FALSE	FALSE	1
chr17	28774131	T	NEK8	ENSG00000160602.7	359	0.88282	0.00551173	0.0373625	0.968551	FALSE	FALSE	0.0456553							FALSE
chr17	28775004	T	NEK8	ENSG00000160602.7	359	0.908874	0.00419243	0.0365976	0.976136	FALSE	FALSE	0.0456553	86	0.207989	-0.158302	0.122922	0.899196	FALSE	FALSE	1
chr17	28775462	A	NEK8	ENSG00000160602.7	359	0.218489	0.0443967	0.0360035	0.588177	FALSE	FALSE	0.0456553	88	0.618155	0.0669447	0.132952	0.974778	FALSE	FALSE	1
chr17	28775882	A	NEK8	ENSG00000160602.7	357	0.510091	0.0248486	0.0376788	0.818523	FALSE	FALSE	0.0456553							FALSE
chr17	28776076	A	NEK8	ENSG00000160602.7							FALSE		84	0.526113	-0.101931	0.158704	0.964979	FALSE	FALSE	1
chr17	28776373	C	NEK8	ENSG00000160602.7	355	0.629419	-0.0183883	0.0380676	0.877062	FALSE	FALSE	0.0456553	89	0.0554064	-0.215596	0.108441	0.777647	FALSE	FALSE	1
chr17	28777783	T	NEK8	ENSG00000160602.7	359	0.918337	0.00383032	0.0373274	0.978868	FALSE	FALSE	0.0456553							FALSE
chr17	28779752	AAAT	NEK8	ENSG00000160602.7	355	0.784692	0.0102316	0.0374159	0.937054	FALSE	FALSE	0.0456553	87	0.209277	0.168126	0.13103	0.899444	FALSE	FALSE	1
chr17	28779976	T	NEK8	ENSG00000160602.7	359	0.762828	-0.0113688	0.0376399	0.929351	FALSE	FALSE	0.0456553							FALSE
chr17	28787827	T	NEK8	ENSG00000160602.7	354	0.864273	0.00642861	0.0375756	0.962989	FALSE	FALSE	0.0456553	85	0.223305	-0.146026	0.117252	0.903998	FALSE	FALSE	1
chr17	28792312	A	NEK8	ENSG00000160602.7	359	0.611099	-0.0184486	0.0362422	0.868981	FALSE	FALSE	0.0456553	89	0.0299674	0.287166	0.126411	0.706277	FALSE	FALSE	1
chr17	28792781	A	NEK8	ENSG00000160602.7	358	0.499374	0.0255124	0.037724	0.812588	FALSE	FALSE	0.0456553	85	0.863381	0.0206959	0.119174	0.993076	FALSE	FALSE	1
chr17	28793743	T	NEK8	ENSG00000160602.7							FALSE		88	0.694553	-0.0482375	0.121701	0.982076	FALSE	FALSE	1
chr17	28794223	T	NEK8	ENSG00000160602.7	359	0.587578	-0.0203685	0.0375159	0.857741	FALSE	FALSE	0.0456553							FALSE
chr17	28798640	T	NEK8	ENSG00000160602.7	359	0.537158	-0.0221441	0.0358422	0.832689	FALSE	FALSE	0.0456553							FALSE
chr17	28798974	T	NEK8	ENSG00000160602.7	354	0.899657	-0.00476554	0.0377612	0.97347	FALSE	FALSE	0.0456553							FALSE
chr17	28799298	T	NEK8	ENSG00000160602.7	359	0.530749	-0.0233547	0.0372135	0.829383	FALSE	FALSE	0.0456553							FALSE
chr17	28800035	T	NEK8	ENSG00000160602.7	359	0.918337	-0.00383032	0.0373274	0.978868	FALSE	FALSE	0.0456553	87	0.0238922	-0.264997	0.111364	0.678245	TRUE	FALSE	1
chr17	28802008	A	NEK8	ENSG00000160602.7	357	0.853158	-0.00700527	0.0378151	0.959424	FALSE	FALSE	0.0456553							FALSE
chr17	28804340	T	NEK8	ENSG00000160602.7							FALSE		89	0.857183	0.0211614	0.116644	0.992715	FALSE	FALSE	1
chr17	28811060	A	NEK8	ENSG00000160602.7	359	0.995787	0.000196625	0.0372057	0.998837	FALSE	FALSE	0.0456553							FALSE
chr17	28813525	T	NEK8	ENSG00000160602.7	358	0.859965	-0.00656014	0.0371533	0.961474	FALSE	FALSE	0.0456553							FALSE
chr17	28815215	T	NEK8	ENSG00000160602.7	359	0.898233	-0.00476037	0.0371899	0.973082	FALSE	FALSE	0.0456553	89	0.225205	0.154585	0.125	0.904887	FALSE	FALSE	1
chr17	28817413	A	NEK8	ENSG00000160602.7	359	0.918337	-0.00383032	0.0373274	0.978868	FALSE	FALSE	0.0456553							FALSE
chr17	28820637	T	NEK8	ENSG00000160602.7	359	0.74019	0.0122627	0.036946	0.92147	FALSE	FALSE	0.0456553							FALSE
chr17	28823363	T	NEK8	ENSG00000160602.7	358	0.781704	0.0103256	0.03723	0.935978	FALSE	FALSE	0.0456553	86	0.310297	-0.139334	0.134927	0.928692	FALSE	FALSE	1
chr17	28823876	T	NEK8	ENSG00000160602.7	358	0.441056	-0.0285036	0.0369489	0.778372	FALSE	FALSE	0.0456553	88	0.769542	-0.0466937	0.157987	0.987646	FALSE	FALSE	1
chr17	28826682	A	NEK8	ENSG00000160602.7	359	0.409439	-0.0308501	0.0373474	0.757591	FALSE	FALSE	0.0456553	88	0.492314	0.0999616	0.143857	0.961044	FALSE	FALSE	1
chr17	28828569	A	NEK8	ENSG00000160602.7	358	0.816215	0.00858222	0.0368938	0.947596	FALSE	FALSE	0.0456553	88	0.816055	-0.0324861	0.138469	0.990762	FALSE	FALSE	1
chr17	28830162	T	NEK8	ENSG00000160602.7	359	0.955247	0.00209291	0.0372632	0.988328	FALSE	FALSE	0.0456553	88	0.342504	0.123843	0.128467	0.935925	FALSE	FALSE	1
chr17	28830991	T	NEK8	ENSG00000160602.7	352	0.335904	0.0347592	0.0360624	0.70264	FALSE	FALSE	0.0456553							FALSE
chr17	28833010	A	NEK8	ENSG00000160602.7	357	0.928341	0.00336114	0.0373428	0.981417	FALSE	FALSE	0.0456553	86	0.369346	0.135021	0.148068	0.940754	FALSE	FALSE	1
chr17	28834821	A	NEK8	ENSG00000160602.7	358	0.929593	-0.00330731	0.0374	0.981723	FALSE	FALSE	0.0456553							FALSE
chr17	28835025	TG	NEK8	ENSG00000160602.7	353	0.819559	0.00839498	0.0367692	0.948777	FALSE	FALSE	0.0456553	85	0.612418	-0.0754977	0.147353	0.974192	FALSE	FALSE	1
chr17	7238512	CT	NEURL4	ENSG00000215041.4							FALSE		89	0.996428	0.000831543	0.184291	0.999782	FALSE	FALSE	1
chr17	7247471	T	NEURL4	ENSG00000215041.4							FALSE		89	0.321112	0.173111	0.171771	0.932016	FALSE	FALSE	1
chr17	7248353	T	NEURL4	ENSG00000215041.4							FALSE		78	0.59868	-0.130843	0.244842	0.973042	FALSE	FALSE	1
chr17	7254940	T	NEURL4	ENSG00000215041.4	354	0.211305	-0.0640635	0.0511409	0.57956	FALSE	FALSE	0.315686							FALSE
chr17	7257432	T	NEURL4	ENSG00000215041.4	358	0.133278	-0.0760641	0.0505285	0.467028	FALSE	FALSE	0.315686	89	0.304559	-0.191274	0.183309	0.927385	FALSE	FALSE	1
chr17	7258449	A	NEURL4	ENSG00000215041.4	359	0.116957	0.0790118	0.0502564	0.437486	FALSE	FALSE	0.315686							FALSE
chr17	7264290	T	NEURL4	ENSG00000215041.4	357	0.82549	-0.0111726	0.0506278	0.950692	FALSE	FALSE	0.315686	88	0.951475	0.010215	0.166505	0.997648	FALSE	FALSE	1
chr17	7266518	A	NEURL4	ENSG00000215041.4	355	0.739162	0.0172374	0.0517214	0.921094	FALSE	FALSE	0.315686	89	0.806999	0.0462163	0.187618	0.990223	FALSE	FALSE	1
chr17	7268010	A	NEURL4	ENSG00000215041.4	357	0.167112	0.070413	0.0508434	0.52129	FALSE	FALSE	0.315686	89	0.756105	0.0480216	0.153289	0.986501	FALSE	FALSE	1
chr17	7268621	A	NEURL4	ENSG00000215041.4							FALSE		89	0.850698	0.0352489	0.185758	0.992507	FALSE	FALSE	1
chr17	7271026	A	NEURL4	ENSG00000215041.4	359	0.0421073	-0.101771	0.0498601	0.247287	FALSE	FALSE	0.315686	89	0.828008	0.0443909	0.202658	0.991284	FALSE	FALSE	1
chr17	7272397	A	NEURL4	ENSG00000215041.4	354	0.179372	-0.0696512	0.0517519	0.538612	FALSE	FALSE	0.315686	87	0.362226	-0.15163	0.163882	0.939347	FALSE	FALSE	1
chr17	7273557	A	NEURL4	ENSG00000215041.4	357	0.208311	0.062034	0.0491968	0.576046	FALSE	FALSE	0.315686	86	0.491697	-0.159659	0.229249	0.96096	FALSE	FALSE	1
chr17	7274388	A	NEURL4	ENSG00000215041.4	359	0.15291	0.0729311	0.0508962	0.499838	FALSE	FALSE	0.315686	89	0.901937	0.0202904	0.163374	0.995055	FALSE	FALSE	1
chr17	7275488	A	NEURL4	ENSG00000215041.4	359	0.324596	0.0506854	0.0513704	0.69339	FALSE	FALSE	0.315686	88	0.232382	0.210688	0.172967	0.90737	FALSE	FALSE	1
chr17	7276159	AAAT	NEURL4	ENSG00000215041.4	359	0.124856	0.0785811	0.0510604	0.451933	FALSE	FALSE	0.315686	89	0.425075	0.116499	0.144187	0.951728	FALSE	FALSE	1
chr17	7276694	A	NEURL4	ENSG00000215041.4							FALSE		89	0.230287	-0.204401	0.16714	0.906736	FALSE	FALSE	1
chr17	7278970	A	NEURL4	ENSG00000215041.4	359	0.0979011	-0.0840986	0.050654	0.399074	FALSE	FALSE	0.315686	89	0.868061	-0.0272102	0.162487	0.993246	FALSE	FALSE	1
chr17	7295232	CTTTT	NEURL4	ENSG00000215041.4	357	0.592515	-0.0279738	0.0522124	0.860289	FALSE	FALSE	0.315686	88	0.107937	-0.350272	0.211596	0.844107	FALSE	FALSE	1
chr17	7295476	GTTT	NEURL4	ENSG00000215041.4	357	0.117285	0.0801753	0.0510414	0.438085	FALSE	FALSE	0.315686							FALSE
chr17	7297295	A	NEURL4	ENSG00000215041.4	354	0.0274951	-0.112081	0.0505929	0.189239	FALSE	FALSE	0.315686	83	0.153557	0.276551	0.188129	0.874132	FALSE	FALSE	1
chr17	7297595	AA	NEURL4	ENSG00000215041.4	356	0.418933	0.0421996	0.0521374	0.764008	FALSE	FALSE	0.315686	88	0.0118959	-0.362851	0.135773	0.592822	TRUE	FALSE	1
chr17	7297940	A	NEURL4	ENSG00000215041.4	358	0.286857	0.0565364	0.0529897	0.66002	FALSE	FALSE	0.315686	88	0.292374	-0.15731	0.146862	0.924823	FALSE	FALSE	1
chr17	7301325	ATTT	NEURL4	ENSG00000215041.4	357	0.859447	-0.00862892	0.0486876	0.961315	FALSE	FALSE	0.315686	86	0.0995979	0.356236	0.209398	0.836301	FALSE	FALSE	1
chr17	7303721	A	NEURL4	ENSG00000215041.4	358	0.147781	0.071465	0.0492473	0.491692	FALSE	FALSE	0.315686	89	0.566831	-0.098235	0.169746	0.969405	FALSE	FALSE	1
chr17	7303775	T	NEURL4	ENSG00000215041.4	359	0.903641	-0.00636047	0.0524945	0.974615	FALSE	FALSE	0.315686							FALSE
chr17	7304500	T	NEURL4	ENSG00000215041.4	358	0.305967	-0.0517609	0.0504755	0.677521	FALSE	FALSE	0.315686							FALSE
chr17	7304941	TTTTTG	NEURL4	ENSG00000215041.4	354	0.846581	-0.0101872	0.0526055	0.957373	FALSE	FALSE	0.315686	86	0.709154	-0.0792946	0.21051	0.982923	FALSE	FALSE	1
chr17	7319701	A	NEURL4	ENSG00000215041.4	353	0.00793028	0.134255	0.0502229	0.0805061	FALSE	FALSE	0.315686	85	0.963194	0.00866303	0.18606	0.998013	FALSE	FALSE	1
chr17	7345302	T	NEURL4	ENSG00000215041.4	359	0.566193	-0.0290515	0.0505859	0.847311	FALSE	FALSE	0.315686							FALSE
chr17	7349380	T	NEURL4	ENSG00000215041.4	359	0.193842	-0.0663493	0.0509519	0.557848	FALSE	FALSE	0.315686							FALSE
chr17	7350612	T	NEURL4	ENSG00000215041.4	359	0.333308	-0.0490952	0.0506645	0.700598	FALSE	FALSE	0.315686	89	0.144431	-0.273781	0.182998	0.869089	FALSE	FALSE	1
chr17	7354528	GG	NEURL4	ENSG00000215041.4	357	0.890964	-0.00693088	0.050516	0.970901	FALSE	FALSE	0.315686	84	0.0172466	0.491111	0.193536	0.638283	FALSE	FALSE	1
chr17	7357549	AGA	NEURL4	ENSG00000215041.4	355	0.112348	-0.0801188	0.0503122	0.42852	FALSE	FALSE	0.315686	82	0.12491	-0.397051	0.25007	0.856636	FALSE	FALSE	1
chr17	7358730	AT	NEURL4	ENSG00000215041.4	359	0.111054	0.0825001	0.0516221	0.425895	FALSE	FALSE	0.315686	89	0.208004	0.268945	0.20929	0.899196	FALSE	FALSE	1
chr17	7359243	T	NEURL4	ENSG00000215041.4	359	0.525471	-0.03153	0.0496009	0.826696	FALSE	FALSE	0.315686	89	0.722675	-0.0611581	0.170821	0.984202	FALSE	FALSE	1
chr17	7359850	TTTA	NEURL4	ENSG00000215041.4	357	0.0832325	-0.0919993	0.0529332	0.366016	FALSE	FALSE	0.315686	84	0.0303811	-0.397792	0.174077	0.708196	FALSE	FALSE	1
chr17	7361388	A	NEURL4	ENSG00000215041.4	172	0.027625	-0.174759	0.0783344	0.189819	FALSE	FALSE	0.315686	88	0.564176	-0.0966244	0.165765	0.96901	FALSE	FALSE	1
chr17	7365896	A	NEURL4	ENSG00000215041.4	358	0.892277	0.00674332	0.0497521	0.971326	FALSE	FALSE	0.315686	89	0.315964	-0.178808	0.175518	0.930433	FALSE	FALSE	1
chr17	7367720	A	NEURL4	ENSG00000215041.4	359	0.00285348	0.147161	0.0489276	0.0373207	TRUE	FALSE	0.315686							FALSE
chr17	7371521	C	NEURL4	ENSG00000215041.4	358	0.612195	0.025271	0.0497978	0.869411	FALSE	FALSE	0.315686	85	0.725315	-0.0759103	0.213885	0.984488	FALSE	FALSE	1
chr17	7371687	A	NEURL4	ENSG00000215041.4	359	0.0139778	-0.12547	0.0507517	0.120291	FALSE	FALSE	0.315686	89	0.244028	-0.236188	0.199006	0.911348	FALSE	FALSE	1
chr17	7375287	AAAT	NEURL4	ENSG00000215041.4	352	0.0249363	0.114128	0.0506359	0.177704	FALSE	FALSE	0.315686	87	0.378551	0.180306	0.201732	0.943005	FALSE	FALSE	1
chr17	7376284	A	NEURL4	ENSG00000215041.4	359	0.0056032	-0.138349	0.0495845	0.0623128	FALSE	FALSE	0.315686	89	0.58837	-0.105733	0.1934	0.971868	FALSE	FALSE	1
chr17	7378626	A	NEURL4	ENSG00000215041.4							FALSE		87	0.808958	-0.0479956	0.196773	0.990332	FALSE	FALSE	1
chr17	7378917	T	NEURL4	ENSG00000215041.4							FALSE		88	0.573385	0.107851	0.189509	0.970065	FALSE	FALSE	1
chr17	7382266	A	NEURL4	ENSG00000215041.4							FALSE		87	0.208356	0.234071	0.182045	0.899334	FALSE	FALSE	1
chr17	7385365	A	NEURL4	ENSG00000215041.4	357	0.713595	-0.0182741	0.0497419	0.911471	FALSE	FALSE	0.315686	89	0.671115	0.0770159	0.179709	0.979719	FALSE	FALSE	1
chr17	7387604	T	NEURL4	ENSG00000215041.4	358	0.654043	0.0224866	0.0501263	0.887495	FALSE	FALSE	0.315686	86	0.696386	-0.0900827	0.228575	0.982234	FALSE	FALSE	1
chr17	7396747	GTTT	NEURL4	ENSG00000215041.4	357	0.153048	-0.0732233	0.0511164	0.500035	FALSE	FALSE	0.315686	89	0.873041	-0.0308807	0.191707	0.993527	FALSE	FALSE	1
chr17	7397546	ATT	NEURL4	ENSG00000215041.4	359	0.17124	0.0690438	0.0503421	0.527289	FALSE	FALSE	0.315686							FALSE
chr17	7398744	T	NEURL4	ENSG00000215041.4							FALSE		87	0.216311	0.226793	0.179564	0.902051	FALSE	FALSE	1
chr17	7402674	AAT	NEURL4	ENSG00000215041.4	359	0.200709	0.0650326	0.0507142	0.566813	FALSE	FALSE	0.315686							FALSE
chr17	7412894	TTTC	NEURL4	ENSG00000215041.4	359	0.668654	0.0214592	0.0500898	0.893542	FALSE	FALSE	0.315686	89	0.237387	0.232132	0.192786	0.908734	FALSE	FALSE	1
chr17	7421837	T	NEURL4	ENSG00000215041.4	358	0.0899644	0.085489	0.0502563	0.381677	FALSE	FALSE	0.315686	86	0.293305	-0.182435	0.170449	0.925006	FALSE	FALSE	1
chr17	7423215	A	NEURL4	ENSG00000215041.4							FALSE		89	0.790647	-0.0432529	0.161571	0.989161	FALSE	FALSE	1
chr17	7424547	TTTC	NEURL4	ENSG00000215041.4	356	0.536287	0.0319095	0.0515372	0.832208	FALSE	FALSE	0.315686	81	0.630813	0.0954002	0.195972	0.976126	FALSE	FALSE	1
chr17	7428378	A	NEURL4	ENSG00000215041.4	358	0.174676	0.0670619	0.0492905	0.531962	FALSE	FALSE	0.315686	87	0.0220087	-0.445523	0.184436	0.66799	FALSE	FALSE	1
chr17	7428576	A	NEURL4	ENSG00000215041.4	358	0.952101	0.00304887	0.050714	0.987567	FALSE	FALSE	0.315686	86	0.954904	0.00961769	0.168611	0.997777	FALSE	FALSE	1
chr17	39508998	A	NEUROD2	ENSG00000171532.3	359	0.248657	0.0501622	0.0433986	0.621843	FALSE	FALSE	0.0075781	85	0.765522	-0.0612684	0.203446	0.9873	FALSE	FALSE	1
chr17	39510595	TCTCT	NEUROD2	ENSG00000171532.3	359	0.069623	-0.0797225	0.0437837	0.331649	FALSE	FALSE	0.0075781	89	0.709177	-0.0523942	0.139235	0.982923	FALSE	FALSE	1
chr17	39520687	TGT	NEUROD2	ENSG00000171532.3	358	0.0246356	0.099442	0.0440318	0.176257	FALSE	FALSE	0.0075781	87	0.734898	0.0499051	0.146014	0.98532	FALSE	FALSE	1
chr17	39521862	T	NEUROD2	ENSG00000171532.3	359	0.757691	0.0134477	0.0435491	0.927592	FALSE	FALSE	0.0075781							FALSE
chr17	39532088	CT	NEUROD2	ENSG00000171532.3	343	0.81783	-0.010663	0.0462503	0.948159	FALSE	FALSE	0.0075781	71	0.812734	-0.0548359	0.227145	0.990578	FALSE	FALSE	1
chr17	39532462	A	NEUROD2	ENSG00000171532.3	353	0.700945	0.0169269	0.0440326	0.906669	FALSE	FALSE	0.0075781							FALSE
chr17	39533075	A	NEUROD2	ENSG00000171532.3	358	0.108756	0.0704295	0.0437835	0.421461	FALSE	FALSE	0.0075781	89	0.964849	-0.00692711	0.155962	0.998124	FALSE	FALSE	1
chr17	39537546	TTTA	NEUROD2	ENSG00000171532.3	354	0.502723	-0.0301873	0.0449865	0.81444	FALSE	FALSE	0.0075781	85	0.738204	-0.0567103	0.167995	0.985458	FALSE	FALSE	1
chr17	39538905	ATAC	NEUROD2	ENSG00000171532.3	357	0.493795	0.0297978	0.0434925	0.809501	FALSE	FALSE	0.0075781	83	0.316616	-0.190222	0.186292	0.930617	FALSE	FALSE	1
chr17	39541363	T	NEUROD2	ENSG00000171532.3	356	0.0503319	-0.0862237	0.0438782	0.274973	FALSE	FALSE	0.0075781	85	0.7822	0.0481927	0.172656	0.988571	FALSE	FALSE	1
chr17	39542142	TA	NEUROD2	ENSG00000171532.3	352	0.0558369	-0.0855442	0.044557	0.292207	FALSE	FALSE	0.0075781	87	0.813271	-0.0340006	0.142682	0.990601	FALSE	FALSE	1
chr17	39542160	TG	NEUROD2	ENSG00000171532.3	356	0.0982016	-0.0730921	0.0440628	0.399773	FALSE	FALSE	0.0075781	89	0.6617	-0.0583105	0.132024	0.978922	FALSE	FALSE	1
chr17	39550977	A	NEUROD2	ENSG00000171532.3	358	0.0866484	-0.075227	0.0437629	0.374042	FALSE	FALSE	0.0075781	88	0.89194	0.0218478	0.159509	0.99444	FALSE	FALSE	1
chr17	39555829	AC	NEUROD2	ENSG00000171532.3	354	0.462873	0.0341102	0.0464036	0.791879	FALSE	FALSE	0.0075781	76	0.27391	0.23416	0.207833	0.919795	FALSE	FALSE	1
chr17	39559858	A	NEUROD2	ENSG00000171532.3	348	0.037006	-0.0910726	0.0434646	0.228431	FALSE	FALSE	0.0075781							FALSE
chr17	39563392	TC	NEUROD2	ENSG00000171532.3	359	0.78758	-0.0119377	0.0442637	0.938114	FALSE	FALSE	0.0075781	87	0.988012	0.00263796	0.174104	0.999248	FALSE	FALSE	1
chr17	39565414	TGTT	NEUROD2	ENSG00000171532.3	357	0.410312	0.0361745	0.0438746	0.758166	FALSE	FALSE	0.0075781	86	0.446447	-0.129847	0.168229	0.955016	FALSE	FALSE	1
chr17	39573626	CGC	NEUROD2	ENSG00000171532.3	356	0.115002	-0.0689675	0.0436308	0.433775	FALSE	FALSE	0.0075781	86	0.625577	0.0829582	0.1682	0.975585	FALSE	FALSE	1
chr17	39574540	A	NEUROD2	ENSG00000171532.3	355	0.488403	-0.0303679	0.0437759	0.806508	FALSE	FALSE	0.0075781	82	0.0195582	-0.429229	0.172031	0.654426	TRUE	FALSE	1
chr17	39577091	T	NEUROD2	ENSG00000171532.3							FALSE		88	0.0935784	0.323698	0.18711	0.830082	FALSE	FALSE	1
chr17	39584374	A	NEUROD2	ENSG00000171532.3	357	0.0389785	0.089912	0.0433623	0.235995	FALSE	FALSE	0.0075781	86	0.453999	-0.111098	0.146381	0.95619	FALSE	FALSE	1
chr17	39589940	A	NEUROD2	ENSG00000171532.3	358	0.105118	-0.069922	0.0430176	0.414	FALSE	FALSE	0.0075781	89	0.270007	0.19149	0.170595	0.918517	FALSE	FALSE	1
chr17	39590665	TTG	NEUROD2	ENSG00000171532.3	359	0.34706	0.0410618	0.0436004	0.711427	FALSE	FALSE	0.0075781							FALSE
chr17	39608073	A	NEUROD2	ENSG00000171532.3	359	0.18498	0.0570109	0.0429102	0.546201	FALSE	FALSE	0.0075781	87	0.511839	-0.121445	0.182933	0.96326	FALSE	FALSE	1
chr17	39614078	T	NEUROD2	ENSG00000171532.3	356	0.868305	-0.00745255	0.0449071	0.964143	FALSE	FALSE	0.0075781	86	0.294363	-0.225174	0.210851	0.925326	FALSE	FALSE	1
chr17	39615091	TTTG	NEUROD2	ENSG00000171532.3							FALSE		89	0.940206	-0.0146614	0.193929	0.996979	FALSE	FALSE	1
chr17	39616192	TTCT	NEUROD2	ENSG00000171532.3	357	0.256875	0.0495731	0.0436393	0.630515	FALSE	FALSE	0.0075781	88	0.924495	-0.0192759	0.201741	0.995988	FALSE	FALSE	1
chr17	39644673	AAAAA	NEUROD2	ENSG00000171532.3	349	0.0541672	0.0838084	0.0433502	0.287116	FALSE	FALSE	0.0075781	82	0.396829	-0.152523	0.176921	0.946677	FALSE	FALSE	1
chr17	39644852	A	NEUROD2	ENSG00000171532.3	359	0.893866	0.00575758	0.0431193	0.971791	FALSE	FALSE	0.0075781	85	0.184229	0.201653	0.148117	0.889269	FALSE	FALSE	1
chr17	39647207	A	NEUROD2	ENSG00000171532.3	358	0.612584	-0.0225747	0.0445333	0.869583	FALSE	FALSE	0.0075781	85	0.314044	0.152758	0.149002	0.929798	FALSE	FALSE	1
chr17	39654147	TTCA	NEUROD2	ENSG00000171532.3	359	0.0110185	-0.109506	0.0428107	0.101785	FALSE	FALSE	0.0075781	88	0.317805	0.200594	0.197564	0.930931	FALSE	FALSE	1
chr17	39655350	T	NEUROD2	ENSG00000171532.3	358	0.617815	0.0224561	0.0449601	0.871938	FALSE	FALSE	0.0075781	89	0.484129	0.131695	0.186035	0.959745	FALSE	FALSE	1
chr17	39663470	A	NEUROD2	ENSG00000171532.3	359	0.208394	0.0553862	0.0439333	0.57613	FALSE	FALSE	0.0075781							FALSE
chr17	39685315	A	NEUROD2	ENSG00000171532.3							FALSE		84	0.641517	0.0692943	0.147163	0.977088	FALSE	FALSE	1
chr17	39685492	A	NEUROD2	ENSG00000171532.3	358	0.0123615	0.110819	0.0440314	0.110518	FALSE	FALSE	0.0075781							FALSE
chr17	39686556	T	NEUROD2	ENSG00000171532.3	359	0.0309045	0.0930191	0.0428965	0.203949	FALSE	FALSE	0.0075781	88	0.223883	-0.202068	0.162816	0.904261	FALSE	FALSE	1
chr17	39691867	ATAGAT	NEUROD2	ENSG00000171532.3	341	0.52271	0.0298746	0.0466815	0.825177	FALSE	FALSE	0.0075781	65	0.196704	-0.500596	0.355467	0.894928	FALSE	FALSE	1
chr17	39692406	T	NEUROD2	ENSG00000171532.3	356	0.843776	-0.00888441	0.0450443	0.956479	FALSE	FALSE	0.0075781							FALSE
chr17	39693761	AAT	NEUROD2	ENSG00000171532.3	358	0.779593	0.0122684	0.0437999	0.935201	FALSE	FALSE	0.0075781	88	0.643654	0.0798867	0.171006	0.977234	FALSE	FALSE	1
chr17	39698959	A	NEUROD2	ENSG00000171532.3	358	4.48365e-05	-0.179896	0.0434356	0.00119245	TRUE	TRUE	0.0075781							FALSE
chr17	47960947	A	NFE2L1	ENSG00000082641.10	357	0.824865	-0.00447924	0.0202236	0.95053	TRUE	FALSE	1	87	0.411861	-0.0576249	0.0692425	0.949475	FALSE	FALSE	1
chr17	47963277	T	NFE2L1	ENSG00000082641.10	351	0.726656	-0.0070944	0.0202749	0.916677	TRUE	FALSE	1							FALSE
chr17	47963760	T	NFE2L1	ENSG00000082641.10	359	0.544575	0.0122025	0.0201163	0.836593	TRUE	FALSE	1	87	0.765483	0.0182457	0.0606149	0.9873	FALSE	FALSE	1
chr17	47966621	T	NFE2L1	ENSG00000082641.10	359	0.79853	0.00527723	0.0206565	0.941915	TRUE	FALSE	1	88	0.463885	0.054451	0.0734194	0.957585	FALSE	FALSE	1
chr17	47966928	TTTTC	NFE2L1	ENSG00000082641.10	359	0.811931	0.00474884	0.0199411	0.946253	TRUE	FALSE	1	88	0.63416	-0.0387772	0.0806813	0.976378	FALSE	FALSE	1
chr17	47972094	A	NFE2L1	ENSG00000082641.10	358	0.41273	-0.0165245	0.020146	0.759872	TRUE	FALSE	1	89	0.668994	0.0304619	0.0705943	0.979636	FALSE	FALSE	1
chr17	47978070	T	NFE2L1	ENSG00000082641.10	358	0.18106	-0.0267108	0.0199245	0.540884	TRUE	FALSE	1	86	0.248518	-0.0915682	0.0777563	0.912745	FALSE	FALSE	1
chr17	47988462	A	NFE2L1	ENSG00000082641.10	358	0.421142	0.0161253	0.020018	0.765616	TRUE	FALSE	1	88	0.575541	0.0427485	0.0755418	0.970322	FALSE	FALSE	1
chr17	47988621	A	NFE2L1	ENSG00000082641.10	359	0.471756	-0.0145302	0.020166	0.796995	TRUE	FALSE	1	89	0.249501	-0.0941908	0.0803073	0.913096	FALSE	FALSE	1
chr17	47996976	TTTA	NFE2L1	ENSG00000082641.10	356	0.356719	0.018684	0.0202413	0.718981	TRUE	FALSE	1	88	0.993327	0.000623786	0.0739836	0.999643	FALSE	FALSE	1
chr17	47998984	A	NFE2L1	ENSG00000082641.10	358	0.793349	0.00527309	0.0201112	0.940212	TRUE	FALSE	1	87	0.746899	-0.0265891	0.0816323	0.985811	FALSE	FALSE	1
chr17	48002208	AATAA	NFE2L1	ENSG00000082641.10	359	0.796776	0.00522371	0.0202666	0.941443	TRUE	FALSE	1	89	0.941058	-0.00531056	0.0712604	0.997042	FALSE	FALSE	1
chr17	48008221	A	NFE2L1	ENSG00000082641.10	271	0.53317	0.0143337	0.0229639	0.830547	TRUE	FALSE	1							FALSE
chr17	48009163	T	NFE2L1	ENSG00000082641.10	358	0.55469	-0.0120279	0.0203376	0.841646	TRUE	FALSE	1	88	0.749068	0.0222	0.0687888	0.985892	FALSE	FALSE	1
chr17	48017146	AATA	NFE2L1	ENSG00000082641.10	359	0.917132	0.00215645	0.0207083	0.978565	TRUE	FALSE	1	89	0.739877	-0.0239657	0.0715583	0.985538	FALSE	FALSE	1
chr17	48019549	A	NFE2L1	ENSG00000082641.10	358	0.774219	0.00599416	0.0208769	0.933168	TRUE	FALSE	1	89	0.131974	-0.0923206	0.0597215	0.860426	FALSE	FALSE	1
chr17	48019684	A	NFE2L1	ENSG00000082641.10	356	0.769199	-0.00602403	0.0205116	0.931519	TRUE	FALSE	1							FALSE
chr17	48019857	A	NFE2L1	ENSG00000082641.10	359	0.418642	0.0165861	0.0204794	0.763816	TRUE	FALSE	1	89	0.317759	-0.0694624	0.0684417	0.930931	FALSE	FALSE	1
chr17	48020037	TGTT	NFE2L1	ENSG00000082641.10	356	0.544882	-0.0126381	0.0208502	0.836719	TRUE	FALSE	1							FALSE
chr17	48022557	T	NFE2L1	ENSG00000082641.10	359	0.955042	-0.00114868	0.0203582	0.988286	TRUE	FALSE	1							FALSE
chr17	48022626	T	NFE2L1	ENSG00000082641.10	357	0.580405	-0.0115471	0.020866	0.854214	TRUE	FALSE	1	89	0.205309	0.0917582	0.0709718	0.898025	FALSE	FALSE	1
chr17	48023279	T	NFE2L1	ENSG00000082641.10	358	0.955382	0.00114127	0.0203812	0.988358	TRUE	FALSE	1	85	0.198293	0.106103	0.0805233	0.895734	FALSE	FALSE	1
chr17	48026119	AA	NFE2L1	ENSG00000082641.10	355	0.596295	0.0109047	0.020563	0.862094	TRUE	FALSE	1	81	0.296972	-0.0749419	0.0702932	0.925725	FALSE	FALSE	1
chr17	48029670	T	NFE2L1	ENSG00000082641.10	358	0.852512	0.00383392	0.0206042	0.959249	TRUE	FALSE	1	89	0.507454	0.049128	0.0732887	0.962738	FALSE	FALSE	1
chr17	48030289	AA	NFE2L1	ENSG00000082641.10	354	0.708707	0.00772743	0.0206643	0.909547	TRUE	FALSE	1	87	0.712012	-0.0265962	0.071366	0.983112	FALSE	FALSE	1
chr17	48039471	A	NFE2L1	ENSG00000082641.10	358	0.806935	-0.0049783	0.020353	0.944592	TRUE	FALSE	1	88	0.0115919	-0.153965	0.0573809	0.589403	TRUE	FALSE	1
chr17	48040434	T	NFE2L1	ENSG00000082641.10	358	0.54829	-0.0122143	0.0203231	0.8385	TRUE	FALSE	1	89	0.30366	0.0700683	0.0670237	0.92724	FALSE	FALSE	1
chr17	48041809	T	NFE2L1	ENSG00000082641.10	358	0.571796	-0.0117897	0.0208289	0.850037	TRUE	FALSE	1	89	0.103108	0.114044	0.067968	0.839906	FALSE	FALSE	1
chr17	48059694	CTGGAC	NFE2L1	ENSG00000082641.10	359	0.820582	0.00466535	0.0205527	0.949085	TRUE	FALSE	1							FALSE
chr17	48063079	A	NFE2L1	ENSG00000082641.10	359	0.964005	-0.000938735	0.0207843	0.990764	TRUE	FALSE	1							FALSE
chr17	48063530	A	NFE2L1	ENSG00000082641.10	359	0.42259	0.0163029	0.0203018	0.7666	TRUE	FALSE	1	88	0.831339	-0.0154292	0.0718343	0.991709	FALSE	FALSE	1
chr17	48065493	T	NFE2L1	ENSG00000082641.10	358	0.732657	-0.00700059	0.020475	0.918894	TRUE	FALSE	1							FALSE
chr17	48067494	A	NFE2L1	ENSG00000082641.10							FALSE		86	0.244001	0.0926703	0.0779255	0.911334	FALSE	FALSE	1
chr17	48069278	A	NFE2L1	ENSG00000082641.10	334	0.950277	0.00131796	0.0211159	0.98712	TRUE	FALSE	1	71	0.764691	-0.0267723	0.0877152	0.987204	FALSE	FALSE	1
chr17	48069592	C	NFE2L1	ENSG00000082641.10	359	0.463469	0.0152701	0.0208016	0.792185	TRUE	FALSE	1	89	0.650055	-0.0304423	0.0664693	0.97774	FALSE	FALSE	1
chr17	48071996	T	NFE2L1	ENSG00000082641.10	359	0.782258	0.00558158	0.0201775	0.936185	TRUE	FALSE	1	89	0.627393	-0.0326043	0.0665232	0.975725	FALSE	FALSE	1
chr17	48072783	A	NFE2L1	ENSG00000082641.10	356	0.792604	0.00531803	0.0202079	0.93999	TRUE	FALSE	1							FALSE
chr17	48075196	T	NFE2L1	ENSG00000082641.10	359	0.960015	-0.00102689	0.0204659	0.989606	TRUE	FALSE	1	89	0.776727	-0.0211074	0.0738042	0.988282	FALSE	FALSE	1
chr17	48077257	T	NFE2L1	ENSG00000082641.10	359	0.577447	0.0113985	0.0204375	0.852815	TRUE	FALSE	1	87	0.875481	0.00815674	0.0516107	0.993527	FALSE	FALSE	1
chr17	48077432	T	NFE2L1	ENSG00000082641.10	333	0.789987	0.00579533	0.0217391	0.939035	TRUE	FALSE	1	62	0.772739	0.0653243	0.214261	0.987887	FALSE	FALSE	1
chr17	48085562	A	NFE2L1	ENSG00000082641.10	359	0.873574	0.00325812	0.0204585	0.965732	TRUE	FALSE	1	89	0.335579	-0.0614833	0.0628885	0.934851	FALSE	FALSE	1
chr17	48087189	A	NFE2L1	ENSG00000082641.10	355	0.354337	0.0187096	0.0201686	0.717132	TRUE	FALSE	1	87	0.627746	0.035615	0.0726937	0.97579	FALSE	FALSE	1
chr17	48088311	A	NFE2L1	ENSG00000082641.10	359	0.318284	0.0207406	0.020748	0.688189	TRUE	FALSE	1	89	0.466886	-0.0426039	0.0578587	0.957748	FALSE	FALSE	1
chr17	48089103	T	NFE2L1	ENSG00000082641.10	357	0.717059	-0.00756655	0.0208598	0.912862	TRUE	FALSE	1	89	0.375348	0.0521982	0.05806	0.942255	FALSE	FALSE	1
chr17	48092453	TC	NFE2L1	ENSG00000082641.10	359	0.709889	0.00761276	0.0204448	0.91003	TRUE	FALSE	1	89	0.64079	-0.0269839	0.0572829	0.977065	FALSE	FALSE	1
chr17	48094739	A	NFE2L1	ENSG00000082641.10	356	0.754554	-0.00632025	0.0201971	0.926526	TRUE	FALSE	1							FALSE
chr17	48098254	AAAC	NFE2L1	ENSG00000082641.10	359	0.448829	0.0154539	0.0203781	0.783304	TRUE	FALSE	1							FALSE
chr17	48102460	A	NFE2L1	ENSG00000082641.10	359	0.820582	0.00466535	0.0205527	0.949085	TRUE	FALSE	1							FALSE
chr17	48103735	T	NFE2L1	ENSG00000082641.10	354	0.647483	-0.00952407	0.0208073	0.884828	TRUE	FALSE	1	85	0.227624	0.0763302	0.0618783	0.906101	FALSE	FALSE	1
chr17	48109266	T	NFE2L1	ENSG00000082641.10	359	0.790869	0.00542123	0.0204253	0.939373	TRUE	FALSE	1	89	0.489203	0.0423381	0.0605134	0.96065	FALSE	FALSE	1
chr17	48109568	T	NFE2L1	ENSG00000082641.10	357	0.609901	0.0105104	0.0205782	0.868409	TRUE	FALSE	1							FALSE
chr17	48111648	A	NFE2L1	ENSG00000082641.10	359	0.920147	0.00204636	0.0203958	0.979355	TRUE	FALSE	1	85	0.265292	0.084028	0.0739218	0.917551	FALSE	FALSE	1
chr17	48112732	T	NFE2L1	ENSG00000082641.10	358	0.28054	0.0221364	0.0204767	0.653992	TRUE	FALSE	1	89	0.910922	0.00731358	0.0648574	0.995496	FALSE	FALSE	1
chr17	48114169	T	NFE2L1	ENSG00000082641.10	358	0.7585	0.00626307	0.0203525	0.927866	TRUE	FALSE	1	89	0.311144	-0.0610747	0.0593471	0.928826	FALSE	FALSE	1
chr17	48115912	T	NFE2L1	ENSG00000082641.10	358	0.594635	-0.0108338	0.0203376	0.861288	TRUE	FALSE	1	89	0.408769	-0.0531291	0.0634714	0.948973	FALSE	FALSE	1
chr17	48116860	C	NFE2L1	ENSG00000082641.10	357	0.672956	0.00851548	0.0201546	0.895444	TRUE	FALSE	1							FALSE
chr17	48118578	A	NFE2L1	ENSG00000082641.10	359	0.621247	0.00993552	0.0200883	0.87342	TRUE	FALSE	1							FALSE
chr17	48120904	T	NFE2L1	ENSG00000082641.10	359	0.748945	-0.00652803	0.0203795	0.924571	TRUE	FALSE	1	89	0.526367	-0.0429229	0.0670079	0.964979	FALSE	FALSE	1
chr17	48125132	T	NFE2L1	ENSG00000082641.10	358	0.36393	-0.0186744	0.0205376	0.724301	TRUE	FALSE	1	88	0.300109	0.0569276	0.0540201	0.926579	FALSE	FALSE	1
chr17	48129542	A	NFE2L1	ENSG00000082641.10	356	0.740432	-0.00674641	0.0203457	0.921584	TRUE	FALSE	1	89	0.361299	0.0641518	0.0692669	0.939119	FALSE	FALSE	1
chr17	48131782	T	NFE2L1	ENSG00000082641.10	357	0.406382	-0.0173402	0.0208554	0.755478	TRUE	FALSE	1	88	0.445771	0.044783	0.0579847	0.954911	FALSE	FALSE	1
chr17	48136676	T	NFE2L1	ENSG00000082641.10	356	0.891424	0.00273577	0.0200249	0.971077	TRUE	FALSE	1	88	0.882136	-0.0103263	0.0690775	0.993849	FALSE	FALSE	1
chr17	48136829	T	NFE2L1	ENSG00000082641.10	359	0.57471	0.0115109	0.0204915	0.851474	TRUE	FALSE	1	89	0.35179	-0.0553166	0.0585423	0.937394	FALSE	FALSE	1
chr17	48138893	A	NFE2L1	ENSG00000082641.10	359	0.720139	-0.00723326	0.0201704	0.914113	TRUE	FALSE	1	89	0.732881	0.0236194	0.0686032	0.985204	FALSE	FALSE	1
chr17	48140779	T	NFE2L1	ENSG00000082641.10	357	0.78695	0.00561526	0.0207577	0.937888	TRUE	FALSE	1	88	0.318601	-0.0671023	0.0661993	0.931393	FALSE	FALSE	1
chr17	48141374	GTTTTT	NFE2L1	ENSG00000082641.10	359	0.562936	0.0120675	0.0208375	0.845717	TRUE	FALSE	1	89	0.670727	-0.0285004	0.0664192	0.979687	FALSE	FALSE	1
chr17	48142982	T	NFE2L1	ENSG00000082641.10							FALSE		89	0.728197	0.0216265	0.0616869	0.984803	FALSE	FALSE	1
chr17	48145420	A	NFE2L1	ENSG00000082641.10	359	0.820582	0.00466535	0.0205527	0.949085	TRUE	FALSE	1							FALSE
chr17	48146492	A	NFE2L1	ENSG00000082641.10	359	0.649583	0.00928798	0.0204223	0.88575	TRUE	FALSE	1	88	0.538802	-0.0442617	0.0712154	0.966642	FALSE	FALSE	1
chr17	48151087	A	NFE2L1	ENSG00000082641.10	357	0.797745	-0.00508915	0.0198412	0.941732	TRUE	FALSE	1	89	0.887467	0.0089729	0.0629047	0.994226	FALSE	FALSE	1
chr17	48153024	GA	NFE2L1	ENSG00000082641.10	357	0.443306	0.0157076	0.0204622	0.779774	TRUE	FALSE	1	89	0.388928	-0.0597663	0.0684259	0.944998	FALSE	FALSE	1
chr17	48153895	A	NFE2L1	ENSG00000082641.10							FALSE		89	0.993819	0.000541129	0.0693131	0.999655	FALSE	FALSE	1
chr17	48155068	A	NFE2L1	ENSG00000082641.10	358	0.707876	-0.0077123	0.0205625	0.909225	TRUE	FALSE	1	87	0.883952	-0.00987948	0.0671118	0.993921	FALSE	FALSE	1
chr17	48157239	T	NFE2L1	ENSG00000082641.10	359	0.820582	-0.00466535	0.0205527	0.949085	TRUE	FALSE	1							FALSE
chr17	48157537	T	NFE2L1	ENSG00000082641.10	350	0.230065	-0.0238649	0.0198428	0.601453	TRUE	FALSE	1	88	0.398331	0.0598701	0.0699065	0.94688	FALSE	FALSE	1
chr17	48158178	A	NFE2L1	ENSG00000082641.10	356	0.250454	-0.0246263	0.0213866	0.623647	TRUE	FALSE	1	85	0.7249	-0.0343641	0.0966717	0.984479	FALSE	FALSE	1
chr17	48158392	AAAAG	NFE2L1	ENSG00000082641.10	355	0.546614	-0.0121177	0.0200779	0.837618	TRUE	FALSE	1	89	0.950685	0.00445928	0.0715395	0.997596	FALSE	FALSE	1
chr17	48158960	A	NFE2L1	ENSG00000082641.10	358	0.698108	0.00786907	0.0202682	0.905511	TRUE	FALSE	1	88	0.372919	-0.0593414	0.0656365	0.941664	FALSE	FALSE	1
chr17	48160472	T	NFE2L1	ENSG00000082641.10	359	0.57471	-0.0115109	0.0204915	0.851474	TRUE	FALSE	1	87	0.471357	0.0488233	0.0669276	0.958259	FALSE	FALSE	1
chr17	49395509	T	NGFR	ENSG00000064300.4	354	0.512059	0.0233258	0.0355346	0.819539	FALSE	FALSE	0.0589907	88	0.515705	0.0888598	0.135146	0.963452	TRUE	FALSE	1
chr17	49396045	ATT	NGFR	ENSG00000064300.4	357	0.615657	-0.0179773	0.0357731	0.870991	FALSE	FALSE	0.0589907	82	0.149568	0.194516	0.130827	0.872325	TRUE	FALSE	1
chr17	49396804	T	NGFR	ENSG00000064300.4	359	0.0521951	0.068697	0.0352434	0.280896	FALSE	FALSE	0.0589907	88	0.696137	0.0495063	0.125589	0.982229	TRUE	FALSE	1
chr17	49398188	T	NGFR	ENSG00000064300.4	359	0.901381	-0.00444587	0.0358476	0.973924	FALSE	FALSE	0.0589907	89	0.13948	0.206746	0.136427	0.865485	TRUE	FALSE	1
chr17	49398661	TTATTT	NGFR	ENSG00000064300.4	358	0.0217982	-0.0840707	0.0364597	0.162524	FALSE	FALSE	0.0589907							FALSE
chr17	49398975	T	NGFR	ENSG00000064300.4	357	0.0106006	-0.0928636	0.0361094	0.0990391	FALSE	FALSE	0.0589907	88	0.876772	-0.0229606	0.146855	0.993584	TRUE	FALSE	1
chr17	49399288	T	NGFR	ENSG00000064300.4	350	0.22571	0.0432646	0.0356369	0.596513	FALSE	FALSE	0.0589907	83	0.136619	-0.190905	0.124286	0.863329	TRUE	FALSE	1
chr17	49401581	AAAAA	NGFR	ENSG00000064300.4							FALSE		87	0.119319	-0.213083	0.132892	0.85252	TRUE	FALSE	1
chr17	49405766	ACAA	NGFR	ENSG00000064300.4	358	0.00579555	-0.0978512	0.0352109	0.0639543	FALSE	FALSE	0.0589907							FALSE
chr17	49417236	AAAT	NGFR	ENSG00000064300.4	357	0.000369258	0.125989	0.034976	0.00720986	TRUE	FALSE	0.0589907							FALSE
chr17	49420439	AAAG	NGFR	ENSG00000064300.4	358	0.000851281	-0.115564	0.0342976	0.0142653	FALSE	FALSE	0.0589907	88	0.915997	-0.0159775	0.150248	0.995803	TRUE	FALSE	1
chr17	49428301	T	NGFR	ENSG00000064300.4	353	0.0834911	-0.0624579	0.0359648	0.366599	FALSE	FALSE	0.0589907	89	0.264828	-0.115245	0.101542	0.917413	TRUE	FALSE	1
chr17	49428690	T	NGFR	ENSG00000064300.4	356	0.862729	0.00622205	0.0359553	0.962436	FALSE	FALSE	0.0589907	88	0.0951181	0.198971	0.115577	0.832184	TRUE	FALSE	1
chr17	49434422	T	NGFR	ENSG00000064300.4							FALSE		89	0.476597	-0.0946288	0.131382	0.958884	TRUE	FALSE	1
chr17	49444968	A	NGFR	ENSG00000064300.4	356	0.361756	0.0325927	0.035682	0.72263	FALSE	FALSE	0.0589907	88	0.110748	0.218984	0.133384	0.845722	TRUE	FALSE	1
chr17	49447655	A	NGFR	ENSG00000064300.4	359	0.025211	0.0821888	0.0365391	0.178976	FALSE	FALSE	0.0589907	87	0.758996	-0.0420068	0.135675	0.986696	TRUE	FALSE	1
chr17	49450355	TTCC	NGFR	ENSG00000064300.4	342	0.0158538	0.0898668	0.0370313	0.131259	FALSE	FALSE	0.0589907	87	0.96493	-0.0051172	0.115417	0.998124	TRUE	FALSE	1
chr17	49462062	T	NGFR	ENSG00000064300.4							FALSE		89	0.342068	0.127986	0.132708	0.935851	TRUE	FALSE	1
chr17	49465395	GT	NGFR	ENSG00000064300.4	359	0.821975	-0.00804846	0.0357389	0.949528	FALSE	FALSE	0.0589907							FALSE
chr17	49476990	A	NGFR	ENSG00000064300.4	359	0.417962	-0.0285739	0.0352297	0.763294	FALSE	FALSE	0.0589907							FALSE
chr17	49477099	CA	NGFR	ENSG00000064300.4	356	0.254393	-0.0403046	0.0352949	0.627859	FALSE	FALSE	0.0589907	86	0.884446	-0.0203486	0.138784	0.993951	TRUE	FALSE	1
chr17	49487491	GGCTG	NGFR	ENSG00000064300.4	359	0.588497	-0.0192025	0.0354555	0.858246	FALSE	FALSE	0.0589907	89	0.683235	-0.0645629	0.156784	0.980647	TRUE	FALSE	1
chr17	49500048	T	NGFR	ENSG00000064300.4							FALSE		89	0.15606	0.19006	0.130838	0.875665	TRUE	FALSE	1
chr17	49502815	TCTT	NGFR	ENSG00000064300.4	344	0.281794	-0.0397228	0.0368375	0.655185	FALSE	FALSE	0.0589907	67	0.449102	-0.193913	0.246155	0.95558	TRUE	FALSE	1
chr17	49507760	AT	NGFR	ENSG00000064300.4	359	0.00213676	0.106895	0.0345127	0.0297447	FALSE	FALSE	0.0589907							FALSE
chr17	49511116	A	NGFR	ENSG00000064300.4	356	0.618432	-0.0183176	0.0367385	0.872196	FALSE	FALSE	0.0589907	87	0.217664	-0.165332	0.131298	0.90253	TRUE	FALSE	1
chr17	49511520	T	NGFR	ENSG00000064300.4	358	0.312197	0.0367011	0.0362543	0.683132	FALSE	FALSE	0.0589907	88	0.797779	0.0301283	0.11658	0.989672	TRUE	FALSE	1
chr17	49518612	TCC	NGFR	ENSG00000064300.4	359	0.14663	-0.0502163	0.0345063	0.489833	FALSE	FALSE	0.0589907							FALSE
chr17	49523313	A	NGFR	ENSG00000064300.4	357	0.027529	0.0783542	0.0353784	0.189405	FALSE	FALSE	0.0589907	88	0.924518	-0.0141287	0.147917	0.995989	TRUE	FALSE	1
chr17	49525697	A	NGFR	ENSG00000064300.4	359	0.229454	0.0440036	0.0365416	0.600781	FALSE	FALSE	0.0589907	89	0.0895494	0.223373	0.127577	0.825031	TRUE	FALSE	1
chr17	49530047	T	NGFR	ENSG00000064300.4							FALSE		89	0.416084	0.124531	0.151144	0.95026	TRUE	FALSE	1
chr17	49530790	A	NGFR	ENSG00000064300.4	359	0.898993	-0.00465407	0.0366345	0.973318	FALSE	FALSE	0.0589907							FALSE
chr17	49535277	G	NGFR	ENSG00000064300.4	359	0.263063	-0.0396101	0.035326	0.636989	FALSE	FALSE	0.0589907	85	0.670283	-0.0674841	0.156836	0.979687	TRUE	FALSE	1
chr17	49535391	T	NGFR	ENSG00000064300.4	342	0.195693	-0.0476835	0.0367656	0.560296	FALSE	FALSE	0.0589907	83	0.307741	0.1515	0.145619	0.928149	TRUE	FALSE	1
chr17	49540034	AT	NGFR	ENSG00000064300.4	354	0.810284	-0.00872769	0.036324	0.945692	FALSE	FALSE	0.0589907	87	0.84222	-0.0281764	0.14033	0.992065	TRUE	FALSE	1
chr17	49540050	AC	NGFR	ENSG00000064300.4	357	0.686974	-0.0145443	0.0360583	0.901041	FALSE	FALSE	0.0589907	87	0.859341	0.0242772	0.135822	0.992827	TRUE	FALSE	1
chr17	49540485	AAAT	NGFR	ENSG00000064300.4							FALSE		89	0.0707607	-0.261016	0.139635	0.803032	TRUE	FALSE	1
chr17	49540682	GTTT	NGFR	ENSG00000064300.4	358	0.488379	-0.0246279	0.0355001	0.8065	FALSE	FALSE	0.0589907	87	0.566736	0.0671474	0.115919	0.969372	TRUE	FALSE	1
chr17	49541600	T	NGFR	ENSG00000064300.4	358	0.462892	0.0259002	0.0352368	0.7919	FALSE	FALSE	0.0589907	88	0.177442	-0.160228	0.116103	0.886064	TRUE	FALSE	1
chr17	49542761	GTTTT	NGFR	ENSG00000064300.4	355	0.374149	-0.0314872	0.0353763	0.732302	FALSE	FALSE	0.0589907	89	0.33581	0.135205	0.138362	0.934869	TRUE	FALSE	1
chr17	49550826	T	NGFR	ENSG00000064300.4	359	0.590032	0.0191261	0.0354603	0.859032	FALSE	FALSE	0.0589907	89	0.427391	-0.117613	0.146305	0.952167	TRUE	FALSE	1
chr17	49553044	CA	NGFR	ENSG00000064300.4	355	0.922291	-0.003449	0.0353271	0.979961	FALSE	FALSE	0.0589907	81	0.428324	-0.0862687	0.107072	0.952319	TRUE	FALSE	1
chr17	49562087	A	NGFR	ENSG00000064300.4	359	0.556391	0.0209122	0.0355127	0.842412	FALSE	FALSE	0.0589907	89	0.0424786	0.271449	0.128457	0.745632	TRUE	FALSE	1
chr17	49562307	A	NGFR	ENSG00000064300.4	357	0.698997	-0.0138933	0.035896	0.905856	FALSE	FALSE	0.0589907	89	0.143559	0.182182	0.121499	0.868113	TRUE	FALSE	1
chr17	49564415	A	NGFR	ENSG00000064300.4							FALSE		89	0.255239	-0.150385	0.129812	0.914974	TRUE	FALSE	1
chr17	49569546	T	NGFR	ENSG00000064300.4	357	0.139638	0.0520567	0.0351481	0.478223	FALSE	FALSE	0.0589907	87	0.196883	-0.161467	0.122341	0.895099	TRUE	FALSE	1
chr17	49584751	T	NGFR	ENSG00000064300.4	359	0.527093	0.0221564	0.034992	0.827566	FALSE	FALSE	0.0589907	89	0.0770925	-0.215851	0.118167	0.810741	TRUE	FALSE	1
chr17	49586086	T	NGFR	ENSG00000064300.4							FALSE		89	0.743948	0.0392047	0.118993	0.985708	TRUE	FALSE	1
chr17	49587456	A	NGFR	ENSG00000064300.4	354	0.861113	0.00625335	0.035711	0.961871	FALSE	FALSE	0.0589907	85	0.625294	-0.0778942	0.157742	0.975585	TRUE	FALSE	1
chr17	49593428	A	NGFR	ENSG00000064300.4	359	0.207538	0.0465213	0.0368318	0.575128	FALSE	FALSE	0.0589907	89	0.105804	-0.18979	0.114032	0.842413	TRUE	FALSE	1
chr17	49595001	A	NGFR	ENSG00000064300.4	359	0.139249	-0.0506954	0.0341959	0.477518	FALSE	FALSE	0.0589907	87	0.13956	0.186436	0.122842	0.865549	TRUE	FALSE	1
chr17	49599507	T	NGFR	ENSG00000064300.4	333	0.687659	0.0145503	0.0361537	0.901346	FALSE	FALSE	0.0589907	84	0.821659	0.0387124	0.170077	0.990979	TRUE	FALSE	1
chr17	49600006	T	NGFR	ENSG00000064300.4	359	0.901832	-0.00433795	0.0351389	0.974081	FALSE	FALSE	0.0589907							FALSE
chr17	49605990	A	NGFR	ENSG00000064300.4							FALSE		83	0.4661	0.121093	0.163702	0.957678	TRUE	FALSE	1
chr17	49611519	AG	NGFR	ENSG00000064300.4	359	0.728099	0.0121714	0.0349774	0.917262	FALSE	FALSE	0.0589907							FALSE
chr17	49611887	T	NGFR	ENSG00000064300.4	358	0.511057	0.0231661	0.0352081	0.818978	FALSE	FALSE	0.0589907							FALSE
chr17	49614802	AG	NGFR	ENSG00000064300.4	358	0.512758	-0.0235062	0.0358694	0.819913	FALSE	FALSE	0.0589907	85	0.707429	-0.0574992	0.151649	0.982824	TRUE	FALSE	1
chr17	41921132	A	NKIRAS2	ENSG00000168256.12	359	0.394954	-0.0425951	0.0500011	0.7476	TRUE	FALSE	1	89	0.803726	-0.0400096	0.159655	0.990006	TRUE	FALSE	1
chr17	41925029	TTA	NKIRAS2	ENSG00000168256.12	359	0.611584	0.0257877	0.050729	0.869162	TRUE	FALSE	1	89	0.440084	-0.11097	0.141944	0.954101	TRUE	FALSE	1
chr17	41925435	A	NKIRAS2	ENSG00000168256.12	359	0.920541	0.00505671	0.0506502	0.979458	TRUE	FALSE	1	87	0.994919	-0.00101752	0.158461	0.999662	TRUE	FALSE	1
chr17	41928853	A	NKIRAS2	ENSG00000168256.12	357	0.641416	0.0234623	0.0503275	0.882318	TRUE	FALSE	1	87	0.833158	0.0280873	0.132179	0.991713	TRUE	FALSE	1
chr17	41929095	T	NKIRAS2	ENSG00000168256.12	359	0.93705	-0.0039786	0.0503342	0.983753	TRUE	FALSE	1	88	0.535667	0.10796	0.172361	0.966197	TRUE	FALSE	1
chr17	41929865	CG	NKIRAS2	ENSG00000168256.12	355	0.981836	-0.00115632	0.0507473	0.995313	TRUE	FALSE	1	87	0.496834	0.0993654	0.144459	0.961459	TRUE	FALSE	1
chr17	41931909	TTT	NKIRAS2	ENSG00000168256.12	356	0.901334	0.00622191	0.0501437	0.973908	TRUE	FALSE	1	87	0.479839	-0.115605	0.161575	0.959307	TRUE	FALSE	1
chr17	41932712	T	NKIRAS2	ENSG00000168256.12	356	0.355649	-0.0466445	0.0504199	0.718191	TRUE	FALSE	1	89	0.503709	0.0996976	0.147416	0.962331	TRUE	FALSE	1
chr17	41941767	A	NKIRAS2	ENSG00000168256.12	359	0.928739	-0.00464302	0.0518734	0.981516	TRUE	FALSE	1	89	0.696876	0.057345	0.145891	0.982234	TRUE	FALSE	1
chr17	41944384	AC	NKIRAS2	ENSG00000168256.12	293	0.130738	-0.0864716	0.0570215	0.462657	TRUE	FALSE	1							FALSE
chr17	41945344	A	NKIRAS2	ENSG00000168256.12	359	0.690776	-0.0199554	0.0501161	0.902621	TRUE	FALSE	1	89	0.439138	-0.119303	0.152285	0.954074	TRUE	FALSE	1
chr17	41946324	TTTG	NKIRAS2	ENSG00000168256.12							FALSE		89	0.713918	0.0626165	0.169294	0.983263	TRUE	FALSE	1
chr17	41948322	T	NKIRAS2	ENSG00000168256.12	359	0.697765	0.0195122	0.0501975	0.905392	TRUE	FALSE	1	88	0.38337	0.15418	0.174364	0.943725	TRUE	FALSE	1
chr17	41951091	T	NKIRAS2	ENSG00000168256.12	359	0.932554	-0.00435802	0.0514512	0.982467	TRUE	FALSE	1	89	0.865751	-0.0247756	0.145378	0.993133	TRUE	FALSE	1
chr17	41953654	TA	NKIRAS2	ENSG00000168256.12	358	0.404371	0.0417973	0.0500558	0.754038	TRUE	FALSE	1	88	0.424241	-0.150104	0.185365	0.951567	TRUE	FALSE	1
chr17	41954851	A	NKIRAS2	ENSG00000168256.12	359	0.72835	-0.0175715	0.0505446	0.917359	TRUE	FALSE	1							FALSE
chr17	41963773	T	NKIRAS2	ENSG00000168256.12	356	0.628794	0.023767	0.0491131	0.876763	TRUE	FALSE	1							FALSE
chr17	41964064	T	NKIRAS2	ENSG00000168256.12	359	0.801548	0.0125309	0.0498119	0.942936	TRUE	FALSE	1	88	0.307346	0.179952	0.173382	0.928042	TRUE	FALSE	1
chr17	41974005	T	NKIRAS2	ENSG00000168256.12	359	0.942076	-0.00357207	0.04912	0.985055	TRUE	FALSE	1	89	0.642012	0.0723969	0.154254	0.977088	TRUE	FALSE	1
chr17	41976462	T	NKIRAS2	ENSG00000168256.12	358	0.780192	-0.0142743	0.051104	0.935413	TRUE	FALSE	1	89	0.543909	-0.0794083	0.129443	0.967101	TRUE	FALSE	1
chr17	41980053	T	NKIRAS2	ENSG00000168256.12	359	0.821386	0.0112335	0.0497149	0.949328	TRUE	FALSE	1	89	0.291414	0.138549	0.129155	0.924484	TRUE	FALSE	1
chr17	41985420	A	NKIRAS2	ENSG00000168256.12	359	0.736208	-0.0171236	0.0507831	0.92013	TRUE	FALSE	1	89	0.647798	-0.0742798	0.161069	0.977576	TRUE	FALSE	1
chr17	41993875	A	NKIRAS2	ENSG00000168256.12	354	0.965597	-0.00223898	0.051867	0.991224	TRUE	FALSE	1	87	0.66919	-0.062786	0.145506	0.979676	TRUE	FALSE	1
chr17	42006321	T	NKIRAS2	ENSG00000168256.12							FALSE		86	0.427744	-0.117469	0.146044	0.952206	TRUE	FALSE	1
chr17	42010143	AAAG	NKIRAS2	ENSG00000168256.12	358	0.618559	0.0243127	0.0487805	0.872246	TRUE	FALSE	1							FALSE
chr17	42010321	A	NKIRAS2	ENSG00000168256.12	359	0.536547	-0.0315607	0.0510071	0.832366	TRUE	FALSE	1	89	0.693137	0.0598639	0.150342	0.981898	TRUE	FALSE	1
chr17	42022994	TTTG	NKIRAS2	ENSG00000168256.12	359	0.471993	0.0361505	0.050199	0.797124	TRUE	FALSE	1							FALSE
chr17	42024776	A	NKIRAS2	ENSG00000168256.12	359	0.280761	0.0554243	0.0512928	0.654201	TRUE	FALSE	1	88	0.577479	-0.084168	0.149497	0.970588	TRUE	FALSE	1
chr17	42032042	TTG	NKIRAS2	ENSG00000168256.12							FALSE		89	0.85663	0.0265792	0.145936	0.992707	TRUE	FALSE	1
chr17	42037378	TA	NKIRAS2	ENSG00000168256.12	358	0.687018	-0.0203892	0.0505565	0.901069	TRUE	FALSE	1	85	0.228295	-0.170235	0.138208	0.906231	TRUE	FALSE	1
chr17	42038611	A	NKIRAS2	ENSG00000168256.12	359	0.612358	-0.0252969	0.049872	0.86947	TRUE	FALSE	1							FALSE
chr17	42044919	T	NKIRAS2	ENSG00000168256.12	359	0.898477	-0.00641274	0.0502198	0.973124	TRUE	FALSE	1	89	0.128012	-0.262829	0.168213	0.858409	TRUE	FALSE	1
chr17	42047030	T	NKIRAS2	ENSG00000168256.12	352	0.944438	0.0036625	0.0525068	0.985618	TRUE	FALSE	1	86	0.865612	-0.0269216	0.157673	0.993133	TRUE	FALSE	1
chr17	42048377	A	NKIRAS2	ENSG00000168256.12	359	0.799322	0.0131222	0.051571	0.942179	TRUE	FALSE	1	89	0.955205	0.00750261	0.132522	0.997777	TRUE	FALSE	1
chr17	42048942	A	NKIRAS2	ENSG00000168256.12	357	0.844476	0.0101938	0.0519187	0.956731	TRUE	FALSE	1	87	0.762817	0.0403964	0.132646	0.987064	TRUE	FALSE	1
chr17	42054583	T	NKIRAS2	ENSG00000168256.12	359	0.695958	-0.0197802	0.0505686	0.904675	TRUE	FALSE	1	89	0.879616	-0.0207825	0.136126	0.993664	TRUE	FALSE	1
chr17	42057498	GC	NKIRAS2	ENSG00000168256.12	355	0.047617	-0.100968	0.0507634	0.266115	TRUE	FALSE	1	81	0.848273	0.0359116	0.185686	0.992476	TRUE	FALSE	1
chr17	42064063	CA	NKIRAS2	ENSG00000168256.12	350	0.571305	0.0295199	0.0520844	0.849781	TRUE	FALSE	1	84	0.476636	0.142139	0.196929	0.958885	TRUE	FALSE	1
chr17	42067071	A	NKIRAS2	ENSG00000168256.12	359	0.963462	-0.00233294	0.0508846	0.99061	TRUE	FALSE	1	89	0.15702	-0.194031	0.133891	0.876331	TRUE	FALSE	1
chr17	42074395	T	NKIRAS2	ENSG00000168256.12	357	0.940613	-0.00380978	0.0510954	0.984705	TRUE	FALSE	1	88	0.924392	0.0134309	0.140375	0.995988	TRUE	FALSE	1
chr17	42079383	A	NKIRAS2	ENSG00000168256.12	358	0.98237	0.00114534	0.0517879	0.995448	TRUE	FALSE	1	87	0.906292	-0.0216553	0.182414	0.995331	TRUE	FALSE	1
chr17	42079503	A	NKIRAS2	ENSG00000168256.12	357	0.725949	0.018463	0.0526242	0.916413	TRUE	FALSE	1							FALSE
chr17	42084324	A	NKIRAS2	ENSG00000168256.12	299	0.397956	-0.0481112	0.0568168	0.749747	TRUE	FALSE	1	76	0.161925	-0.266814	0.183346	0.878907	TRUE	FALSE	1
chr17	42089316	TAAA	NKIRAS2	ENSG00000168256.12	359	0.945746	-0.00336694	0.0494367	0.985925	TRUE	FALSE	1							FALSE
chr17	42093552	TTTAT	NKIRAS2	ENSG00000168256.12	353	0.47549	0.0362208	0.0506949	0.799131	TRUE	FALSE	1	83	0.764752	0.0609466	0.201541	0.987226	TRUE	FALSE	1
chr17	42100504	CAAAAA	NKIRAS2	ENSG00000168256.12	351	0.531024	-0.0322638	0.0514422	0.829505	TRUE	FALSE	1							FALSE
chr17	42104210	A	NKIRAS2	ENSG00000168256.12	357	0.599078	0.0268444	0.0510073	0.863493	TRUE	FALSE	1	87	0.682717	0.0670078	0.16234	0.980621	TRUE	FALSE	1
chr17	42106303	AGGG	NKIRAS2	ENSG00000168256.12	358	0.835666	0.0100305	0.0483117	0.95391	TRUE	FALSE	1	89	0.52327	0.0901439	0.139672	0.964684	TRUE	FALSE	1
chr17	42107367	T	NKIRAS2	ENSG00000168256.12	359	0.930176	-0.00428326	0.0488419	0.981933	TRUE	FALSE	1	85	0.922561	-0.0158092	0.161174	0.995891	TRUE	FALSE	1
chr17	42110187	A	NKIRAS2	ENSG00000168256.12	357	0.457603	0.0366403	0.0492635	0.788655	TRUE	FALSE	1	89	0.297608	-0.147567	0.139369	0.925796	TRUE	FALSE	1
chr17	42118023	GA	NKIRAS2	ENSG00000168256.12	359	0.90554	-0.00583079	0.0490952	0.975146	TRUE	FALSE	1	88	0.931319	-0.0125004	0.143868	0.996497	TRUE	FALSE	1
chr17	42118101	GA	NKIRAS2	ENSG00000168256.12	359	0.930176	0.00428326	0.0488419	0.981933	TRUE	FALSE	1	89	0.74775	0.0445957	0.137473	0.985811	TRUE	FALSE	1
chr17	42124314	A	NKIRAS2	ENSG00000168256.12	358	0.0969427	0.0830512	0.049879	0.397022	TRUE	FALSE	1	89	0.209215	0.200094	0.156137	0.899444	TRUE	FALSE	1
chr17	35033531	AAAT	NLE1	ENSG00000073536.11							FALSE		89	0.968256	0.00618483	0.154203	0.998193	FALSE	FALSE	1
chr17	35035409	A	NLE1	ENSG00000073536.11							FALSE		88	0.810716	0.0367001	0.151932	0.990468	FALSE	FALSE	1
chr17	35038287	A	NLE1	ENSG00000073536.11	345	0.0245763	0.107094	0.0473895	0.175994	FALSE	FALSE	0.871118	84	0.499073	0.100474	0.14664	0.961737	FALSE	FALSE	1
chr17	35040603	A	NLE1	ENSG00000073536.11	358	0.644757	0.0209571	0.0454087	0.883732	FALSE	FALSE	0.871118							FALSE
chr17	35044877	T	NLE1	ENSG00000073536.11	359	0.328754	-0.044318	0.0453053	0.696781	FALSE	FALSE	0.871118	89	0.535477	-0.0920792	0.146991	0.966197	FALSE	FALSE	1
chr17	35050082	A	NLE1	ENSG00000073536.11							FALSE		89	0.439299	-0.0994986	0.12705	0.954074	FALSE	FALSE	1
chr17	35054921	T	NLE1	ENSG00000073536.11							FALSE		89	0.841853	-0.0294392	0.146353	0.992044	FALSE	FALSE	1
chr17	35061689	T	NLE1	ENSG00000073536.11	359	0.827738	0.00982124	0.0450944	0.951481	FALSE	FALSE	0.871118	89	0.3256	0.183739	0.184043	0.932727	FALSE	FALSE	1
chr17	35067117	T	NLE1	ENSG00000073536.11	359	0.470674	0.0314724	0.0435729	0.796371	FALSE	FALSE	0.871118	87	0.0516548	0.268873	0.132661	0.768386	FALSE	FALSE	1
chr17	35067457	T	NLE1	ENSG00000073536.11							FALSE		87	0.181256	-0.182825	0.133575	0.888159	FALSE	FALSE	1
chr17	35072281	A	NLE1	ENSG00000073536.11							FALSE		89	0.861868	-0.0258906	0.147606	0.993011	FALSE	FALSE	1
chr17	35072566	TA	NLE1	ENSG00000073536.11	359	0.849444	-0.00849169	0.0446954	0.958308	FALSE	FALSE	0.871118	89	0.234802	0.163095	0.13469	0.908278	FALSE	FALSE	1
chr17	35072748	A	NLE1	ENSG00000073536.11							FALSE		89	0.142249	-0.20735	0.137816	0.867344	FALSE	FALSE	1
chr17	35073044	A	NLE1	ENSG00000073536.11	357	0.664995	-0.019855	0.0458063	0.892087	FALSE	FALSE	0.871118	86	0.691192	-0.0588678	0.146718	0.981652	FALSE	FALSE	1
chr17	35076680	AAT	NLE1	ENSG00000073536.11	355	0.969834	0.00166988	0.0441196	0.992336	FALSE	FALSE	0.871118	82	0.436955	0.112549	0.142466	0.953879	FALSE	FALSE	1
chr17	35084728	A	NLE1	ENSG00000073536.11							FALSE		88	0.0796795	0.262047	0.144615	0.814841	FALSE	FALSE	1
chr17	35086483	A	NLE1	ENSG00000073536.11	359	0.917793	-0.00462547	0.0447767	0.978738	FALSE	FALSE	0.871118							FALSE
chr17	35089304	CCGGC	NLE1	ENSG00000073536.11	359	0.706088	0.0171518	0.0454387	0.90851	FALSE	FALSE	0.871118							FALSE
chr17	35097122	AT	NLE1	ENSG00000073536.11	358	0.492739	0.0314597	0.0458064	0.808906	FALSE	FALSE	0.871118	89	0.975944	0.00408993	0.134578	0.998557	FALSE	FALSE	1
chr17	35098410	T	NLE1	ENSG00000073536.11	357	0.771297	0.0130723	0.044931	0.932204	FALSE	FALSE	0.871118	87	0.723312	0.0446549	0.124952	0.984313	FALSE	FALSE	1
chr17	35102443	T	NLE1	ENSG00000073536.11	359	0.656464	-0.0201929	0.0453527	0.888485	FALSE	FALSE	0.871118							FALSE
chr17	35102630	AAAG	NLE1	ENSG00000073536.11	359	0.909035	0.00518512	0.0453436	0.976195	FALSE	FALSE	0.871118	89	0.799862	0.0341704	0.133664	0.989741	FALSE	FALSE	1
chr17	35108856	T	NLE1	ENSG00000073536.11	359	0.80716	0.0110356	0.0451712	0.944648	FALSE	FALSE	0.871118	87	0.984663	-0.00246045	0.12693	0.999061	FALSE	FALSE	1
chr17	35109966	T	NLE1	ENSG00000073536.11	354	0.642892	-0.021075	0.0454073	0.882947	FALSE	FALSE	0.871118	87	0.61368	-0.0651168	0.127643	0.974451	FALSE	FALSE	1
chr17	35111355	A	NLE1	ENSG00000073536.11	358	0.84991	0.00850062	0.0448827	0.958444	FALSE	FALSE	0.871118							FALSE
chr17	35111391	A	NLE1	ENSG00000073536.11							FALSE		89	0.398659	-0.110451	0.129113	0.946925	FALSE	FALSE	1
chr17	35116476	TTTAT	NLE1	ENSG00000073536.11	357	0.220952	0.0554898	0.0452403	0.591001	FALSE	FALSE	0.871118							FALSE
chr17	35123742	AAAAA	NLE1	ENSG00000073536.11	354	0.459559	-0.0346921	0.0468472	0.789848	FALSE	FALSE	0.871118							FALSE
chr17	35140592	T	NLE1	ENSG00000073536.11	359	0.267886	-0.0485551	0.0437437	0.641854	FALSE	FALSE	0.871118	89	0.115265	-0.234254	0.144692	0.84886	FALSE	FALSE	1
chr17	35141553	A	NLE1	ENSG00000073536.11	359	0.0190648	0.105843	0.0449071	0.148627	FALSE	FALSE	0.871118	89	0.718152	0.0534655	0.146829	0.98372	FALSE	FALSE	1
chr17	35143164	AATA	NLE1	ENSG00000073536.11	358	0.270546	-0.0501601	0.0454416	0.644248	FALSE	FALSE	0.871118	88	0.95419	0.00990889	0.1711	0.997747	FALSE	FALSE	1
chr17	35144210	T	NLE1	ENSG00000073536.11	359	0.352895	-0.0413164	0.0444061	0.716035	FALSE	FALSE	0.871118	87	0.285843	-0.17613	0.162084	0.923029	FALSE	FALSE	1
chr17	35162596	T	NLE1	ENSG00000073536.11	359	0.191063	-0.0599644	0.0457611	0.554168	FALSE	FALSE	0.871118							FALSE
chr17	35166268	AAATA	NLE1	ENSG00000073536.11	359	0.215524	0.0552982	0.044555	0.584764	FALSE	FALSE	0.871118	89	0.421045	0.101602	0.124651	0.951141	FALSE	FALSE	1
chr17	35173126	T	NLE1	ENSG00000073536.11	358	0.0126959	0.11084	0.0442089	0.112603	TRUE	FALSE	0.871118	89	0.158747	0.210698	0.146017	0.877495	FALSE	FALSE	1
chr17	35173815	T	NLE1	ENSG00000073536.11	354	0.240066	0.0542137	0.0460539	0.612519	FALSE	FALSE	0.871118	89	0.0137971	0.389802	0.14959	0.61277	FALSE	FALSE	1
chr17	35179903	A	NLE1	ENSG00000073536.11	359	0.227851	-0.0550025	0.045518	0.599026	FALSE	FALSE	0.871118	89	0.782483	-0.0399428	0.143463	0.988583	FALSE	FALSE	1
chr17	35180253	TG	NLE1	ENSG00000073536.11	353	0.0832901	0.0781879	0.044993	0.366123	FALSE	FALSE	0.871118	83	0.569257	0.106569	0.184865	0.969622	FALSE	FALSE	1
chr17	35181791	A	NLE1	ENSG00000073536.11	359	0.0183503	-0.1065	0.0449112	0.144867	FALSE	FALSE	0.871118	86	0.070367	-0.315841	0.168114	0.801964	FALSE	FALSE	1
chr17	35182092	T	NLE1	ENSG00000073536.11	358	0.730415	0.0153688	0.0445608	0.918096	FALSE	FALSE	0.871118							FALSE
chr17	35188468	T	NLE1	ENSG00000073536.11	359	0.464902	-0.0329447	0.0450231	0.792882	FALSE	FALSE	0.871118	87	0.677812	-0.0569396	0.135719	0.980274	FALSE	FALSE	1
chr17	35196117	T	NLE1	ENSG00000073536.11	359	0.438938	-0.0353986	0.0456748	0.777091	FALSE	FALSE	0.871118	87	0.609405	0.088023	0.170476	0.97386	FALSE	FALSE	1
chr17	35196629	GTTT	NLE1	ENSG00000073536.11							FALSE		89	0.0970442	-0.229886	0.134477	0.833899	FALSE	FALSE	1
chr17	35196788	T	NLE1	ENSG00000073536.11	349	0.45102	0.0346426	0.0459008	0.784578	FALSE	FALSE	0.871118	88	0.272446	0.175282	0.156879	0.919155	FALSE	FALSE	1
chr17	35207452	AG	NLE1	ENSG00000073536.11	359	0.083535	0.0799083	0.0460228	0.366711	FALSE	FALSE	0.871118							FALSE
chr17	35209460	A	NLE1	ENSG00000073536.11	357	0.025551	0.100007	0.0445633	0.180524	FALSE	FALSE	0.871118	89	0.194978	0.209421	0.158208	0.89421	FALSE	FALSE	1
chr17	35211559	T	NLE1	ENSG00000073536.11	357	0.0803712	-0.0809836	0.0461585	0.35926	FALSE	FALSE	0.871118	89	0.0183948	-0.287016	0.115523	0.646275	FALSE	FALSE	1
chr17	35212397	TCAA	NLE1	ENSG00000073536.11							FALSE		89	0.0970442	-0.229886	0.134477	0.833899	FALSE	FALSE	1
chr17	35218110	T	NLE1	ENSG00000073536.11	357	0.458138	0.0332161	0.0447128	0.788976	FALSE	FALSE	0.871118	88	0.523804	-0.0991934	0.153837	0.964784	FALSE	FALSE	1
chr17	35220555	A	NLE1	ENSG00000073536.11							FALSE		89	0.657209	-0.0647445	0.144536	0.978524	FALSE	FALSE	1
chr17	35221234	AAC	NLE1	ENSG00000073536.11							FALSE		89	0.281649	-0.158588	0.144816	0.922054	FALSE	FALSE	1
chr17	35222266	AATA	NLE1	ENSG00000073536.11							FALSE		89	0.248957	-0.173823	0.148028	0.912866	FALSE	FALSE	1
chr17	35235184	TTC	NLE1	ENSG00000073536.11	356	0.0521148	-0.0893471	0.0458198	0.280672	FALSE	FALSE	0.871118	89	0.025561	-0.299924	0.128058	0.687054	FALSE	FALSE	1
chr17	35239710	A	NLE1	ENSG00000073536.11	357	0.0291544	-0.100759	0.0459684	0.196422	FALSE	FALSE	0.871118	88	0.00643771	-0.361836	0.123831	0.524112	TRUE	FALSE	1
chr17	35240507	T	NLE1	ENSG00000073536.11	358	0.164622	0.0619904	0.0444986	0.517593	FALSE	FALSE	0.871118	89	0.213924	0.208973	0.164797	0.901378	FALSE	FALSE	1
chr17	35240974	CAAA	NLE1	ENSG00000073536.11	359	0.443652	-0.0336516	0.0438715	0.78003	FALSE	FALSE	0.871118	86	0.0705118	-0.319959	0.170399	0.802441	FALSE	FALSE	1
chr17	7304941	TTTTTG	NLGN2	ENSG00000169992.5	354	0.38	0.0393186	0.0447205	0.736761	FALSE	FALSE	0.0943235	86	0.393337	0.107475	0.124035	0.946038	TRUE	FALSE	1
chr17	7319701	A	NLGN2	ENSG00000169992.5	353	0.588029	0.0232195	0.0428178	0.857994	FALSE	FALSE	0.0943235	85	0.593177	-0.0589353	0.109054	0.972406	TRUE	FALSE	1
chr17	7345302	T	NLGN2	ENSG00000169992.5	359	0.342641	-0.0407965	0.0429231	0.708042	FALSE	FALSE	0.0943235							FALSE
chr17	7349380	T	NLGN2	ENSG00000169992.5	359	0.799065	-0.0110553	0.0433913	0.942097	FALSE	FALSE	0.0943235							FALSE
chr17	7350612	T	NLGN2	ENSG00000169992.5	359	0.564347	0.0248549	0.0430737	0.846446	FALSE	FALSE	0.0943235	89	0.121505	0.177826	0.11179	0.854177	TRUE	FALSE	1
chr17	7354528	GG	NLGN2	ENSG00000169992.5	357	0.528652	-0.0272171	0.043147	0.828325	FALSE	FALSE	0.0943235	84	0.500973	0.0848225	0.124351	0.961962	TRUE	FALSE	1
chr17	7357549	AGA	NLGN2	ENSG00000169992.5	355	0.861785	0.00750972	0.0430967	0.962107	FALSE	FALSE	0.0943235	82	0.777999	-0.0410487	0.144035	0.988338	TRUE	FALSE	1
chr17	7358730	AT	NLGN2	ENSG00000169992.5	359	0.132734	0.0661242	0.0438642	0.466174	FALSE	FALSE	0.0943235	89	0.810876	0.0317398	0.131546	0.990501	TRUE	FALSE	1
chr17	7359243	T	NLGN2	ENSG00000169992.5	359	0.336631	-0.0405073	0.042091	0.70318	FALSE	FALSE	0.0943235	89	0.357109	-0.0968015	0.1036	0.938417	TRUE	FALSE	1
chr17	7359850	TTTA	NLGN2	ENSG00000169992.5	357	0.539097	-0.0279878	0.0455171	0.833739	FALSE	FALSE	0.0943235	84	0.475279	-0.0809378	0.111789	0.958802	TRUE	FALSE	1
chr17	7361388	A	NLGN2	ENSG00000169992.5	172	0.735828	-0.0216479	0.0640089	0.920001	FALSE	FALSE	0.0943235	88	0.895319	0.0131159	0.0988685	0.994728	TRUE	FALSE	1
chr17	7365896	A	NLGN2	ENSG00000169992.5	358	0.227595	0.0513941	0.0425081	0.598774	FALSE	FALSE	0.0943235	89	0.451804	0.0825933	0.10843	0.955873	TRUE	FALSE	1
chr17	7367720	A	NLGN2	ENSG00000169992.5	359	0.522278	-0.0269972	0.0421446	0.824951	FALSE	FALSE	0.0943235							FALSE
chr17	7371521	C	NLGN2	ENSG00000169992.5	358	0.371882	-0.0377959	0.0422636	0.730671	FALSE	FALSE	0.0943235	85	0.924137	0.0113586	0.118213	0.995988	TRUE	FALSE	1
chr17	7371687	A	NLGN2	ENSG00000169992.5	359	0.35754	-0.0400633	0.0434776	0.719628	FALSE	FALSE	0.0943235	89	0.821745	-0.0283139	0.124643	0.990992	TRUE	FALSE	1
chr17	7375287	AAAT	NLGN2	ENSG00000169992.5	352	0.772951	-0.0126383	0.0437641	0.932809	FALSE	FALSE	0.0943235	87	0.443946	0.0998048	0.128649	0.954723	TRUE	FALSE	1
chr17	7376284	A	NLGN2	ENSG00000169992.5	359	0.928402	-0.00383575	0.0426521	0.981429	FALSE	FALSE	0.0943235	89	0.196516	-0.153121	0.116085	0.89487	TRUE	FALSE	1
chr17	7378626	A	NLGN2	ENSG00000169992.5							FALSE		87	0.565143	0.0664311	0.11421	0.969152	TRUE	FALSE	1
chr17	7378917	T	NLGN2	ENSG00000169992.5							FALSE		88	0.901712	-0.0148317	0.119116	0.995044	TRUE	FALSE	1
chr17	7382266	A	NLGN2	ENSG00000169992.5							FALSE		87	0.724227	-0.0412836	0.115919	0.984458	TRUE	FALSE	1
chr17	7385365	A	NLGN2	ENSG00000169992.5	357	0.47807	-0.0298333	0.042001	0.800516	FALSE	FALSE	0.0943235	89	0.921953	-0.0109164	0.110547	0.995859	TRUE	FALSE	1
chr17	7387604	T	NLGN2	ENSG00000169992.5	358	0.733186	-0.0145186	0.0425509	0.919092	FALSE	FALSE	0.0943235	86	0.428125	-0.101264	0.126001	0.952283	TRUE	FALSE	1
chr17	7396747	GTTT	NLGN2	ENSG00000169992.5	357	0.965276	-0.00189161	0.0434154	0.991129	FALSE	FALSE	0.0943235	89	0.97706	0.00340969	0.117654	0.998597	TRUE	FALSE	1
chr17	7397546	ATT	NLGN2	ENSG00000169992.5	359	0.986632	0.000719216	0.0428897	0.996484	FALSE	FALSE	0.0943235							FALSE
chr17	7398744	T	NLGN2	ENSG00000169992.5							FALSE		87	0.661072	-0.0496074	0.112026	0.978852	TRUE	FALSE	1
chr17	7402674	AAT	NLGN2	ENSG00000169992.5	359	0.000602622	0.146847	0.0423552	0.0107727	TRUE	FALSE	0.0943235							FALSE
chr17	7412894	TTTC	NLGN2	ENSG00000169992.5	359	0.197633	0.0547951	0.0424384	0.56286	FALSE	FALSE	0.0943235	89	0.086093	-0.204363	0.115397	0.821467	TRUE	FALSE	1
chr17	7421837	T	NLGN2	ENSG00000169992.5	358	0.953875	0.00247907	0.0428242	0.988014	FALSE	FALSE	0.0943235	86	0.0540542	-0.199594	0.0994061	0.775129	TRUE	FALSE	1
chr17	7423215	A	NLGN2	ENSG00000169992.5							FALSE		89	0.487598	-0.0691546	0.0984752	0.960381	TRUE	FALSE	1
chr17	7424547	TTTC	NLGN2	ENSG00000169992.5	356	0.104388	-0.0705608	0.0433182	0.412558	FALSE	FALSE	0.0943235	81	0.632905	0.0572621	0.118356	0.976291	TRUE	FALSE	1
chr17	7428378	A	NLGN2	ENSG00000169992.5	358	0.138234	0.0624118	0.04199	0.47577	FALSE	FALSE	0.0943235	87	0.363518	-0.11087	0.120156	0.939506	TRUE	FALSE	1
chr17	7428576	A	NLGN2	ENSG00000169992.5	358	0.228636	-0.0517576	0.0429048	0.599944	FALSE	FALSE	0.0943235	86	0.447632	-0.0776964	0.100928	0.955305	TRUE	FALSE	1
chr17	7440907	GACA	NLGN2	ENSG00000169992.5	359	0.110626	-0.0670072	0.0418774	0.425058	FALSE	FALSE	0.0943235							FALSE
chr17	7446304	TG	NLGN2	ENSG00000169992.5	351	0.425417	-0.033778	0.0423194	0.768357	FALSE	FALSE	0.0943235	77	0.323713	0.109687	0.108407	0.932494	TRUE	FALSE	1
chr17	7449105	T	NLGN2	ENSG00000169992.5	359	0.765666	-0.0128712	0.0431459	0.930229	FALSE	FALSE	0.0943235	89	0.948939	-0.00661163	0.102436	0.997445	TRUE	FALSE	1
chr17	7450040	AAAA	NLGN2	ENSG00000169992.5	356	0.79475	-0.0112073	0.0430422	0.940758	FALSE	FALSE	0.0943235	85	0.838963	0.0269687	0.131478	0.991946	TRUE	FALSE	1
chr17	7450148	T	NLGN2	ENSG00000169992.5	359	0.911245	0.00481246	0.0431371	0.976743	FALSE	FALSE	0.0943235							FALSE
chr17	7452052	T	NLGN2	ENSG00000169992.5	358	0.869494	0.00708811	0.043104	0.964491	FALSE	FALSE	0.0943235	88	0.950902	-0.00662525	0.106731	0.997604	TRUE	FALSE	1
chr17	7453755	T	NLGN2	ENSG00000169992.5							FALSE		89	0.207738	0.120021	0.093343	0.899132	TRUE	FALSE	1
chr17	7460112	T	NLGN2	ENSG00000169992.5	357	0.85508	0.00790432	0.0432407	0.959903	FALSE	FALSE	0.0943235	89	0.656344	-0.0444798	0.0990291	0.978319	TRUE	FALSE	1
chr17	7465464	A	NLGN2	ENSG00000169992.5	355	0.728281	0.015268	0.0439063	0.917334	FALSE	FALSE	0.0943235							FALSE
chr17	7481163	C	NLGN2	ENSG00000169992.5	358	0.869206	-0.00692703	0.0420311	0.964409	FALSE	FALSE	0.0943235	87	0.750607	-0.0345085	0.10758	0.986074	TRUE	FALSE	1
chr17	7483980	CCCGC	NLGN2	ENSG00000169992.5	359	0.850578	-0.00805472	0.0427209	0.958646	FALSE	FALSE	0.0943235	89	0.642332	0.0548342	0.116946	0.977088	TRUE	FALSE	1
chr17	7488010	T	NLGN2	ENSG00000169992.5	359	0.885791	0.00611779	0.0425575	0.969437	FALSE	FALSE	0.0943235	89	0.470473	-0.0724128	0.0991442	0.95812	TRUE	FALSE	1
chr17	7488387	A	NLGN2	ENSG00000169992.5	359	0.530677	0.0268623	0.042795	0.82935	FALSE	FALSE	0.0943235	84	0.488371	-0.0837025	0.119147	0.960555	TRUE	FALSE	1
chr17	7488685	A	NLGN2	ENSG00000169992.5	358	0.54191	-0.0263216	0.0431061	0.835224	FALSE	FALSE	0.0943235	87	0.336222	-0.107141	0.109626	0.934972	TRUE	FALSE	1
chr17	7491167	T	NLGN2	ENSG00000169992.5	358	0.809674	0.0104148	0.0432044	0.945498	FALSE	FALSE	0.0943235	87	0.25735	-0.155562	0.134727	0.915642	TRUE	FALSE	1
chr17	7492566	A	NLGN2	ENSG00000169992.5	352	0.852686	-0.00789961	0.0425042	0.959285	FALSE	FALSE	0.0943235	88	0.465005	-0.0745693	0.100801	0.95761	TRUE	FALSE	1
chr17	7494539	T	NLGN2	ENSG00000169992.5	358	0.834179	-0.00888271	0.0423943	0.953545	FALSE	FALSE	0.0943235	88	0.535153	-0.0724121	0.115462	0.966167	TRUE	FALSE	1
chr17	7504987	A	NLGN2	ENSG00000169992.5	357	0.759961	0.0129645	0.042394	0.928397	FALSE	FALSE	0.0943235	89	0.699114	0.0407357	0.104448	0.982441	TRUE	FALSE	1
chr17	7506257	TAAA	NLGN2	ENSG00000169992.5	359	0.837291	0.00864927	0.0420813	0.954415	FALSE	FALSE	0.0943235	87	0.817433	0.0295111	0.12672	0.990808	TRUE	FALSE	1
chr17	7507035	A	NLGN2	ENSG00000169992.5	359	0.758459	-0.0130797	0.0424964	0.927847	FALSE	FALSE	0.0943235	89	0.711872	-0.036555	0.0980971	0.983112	TRUE	FALSE	1
chr17	7507333	C	NLGN2	ENSG00000169992.5	358	0.0416062	-0.0864652	0.0422567	0.245514	FALSE	FALSE	0.0943235	89	0.676231	0.0498134	0.11819	0.980175	TRUE	FALSE	1
chr17	7511068	A	NLGN2	ENSG00000169992.5	359	0.869504	0.00714867	0.043476	0.964498	FALSE	FALSE	0.0943235	89	0.730333	-0.0364068	0.104704	0.985044	TRUE	FALSE	1
chr17	7515603	T	NLGN2	ENSG00000169992.5							FALSE		88	0.988151	-0.00169406	0.11315	0.999248	TRUE	FALSE	1
chr17	7516575	T	NLGN2	ENSG00000169992.5	359	0.577121	0.0238983	0.0428131	0.852686	FALSE	FALSE	0.0943235	89	0.46817	-0.0732938	0.0998275	0.957826	TRUE	FALSE	1
chr17	7517172	T	NLGN2	ENSG00000169992.5	359	0.981365	0.00100539	0.0430079	0.995228	FALSE	FALSE	0.0943235	88	0.92205	-0.0145685	0.147676	0.995859	TRUE	FALSE	1
chr17	7517366	TTATG	NLGN2	ENSG00000169992.5							FALSE		88	0.449602	-0.0822698	0.107433	0.955641	TRUE	FALSE	1
chr17	7518708	AT	NLGN2	ENSG00000169992.5	334	0.867246	-0.00747456	0.0446741	0.963936	FALSE	FALSE	0.0943235	58	0.279568	0.46008	0.216116	0.921326	TRUE	FALSE	1
chr17	7519214	T	NLGN2	ENSG00000169992.5	359	0.92499	0.004018	0.042641	0.980613	FALSE	FALSE	0.0943235	89	0.662916	0.0430075	0.0977507	0.979021	TRUE	FALSE	1
chr17	27948463	A	NLK	ENSG00000087095.7	356	0.0393955	0.0721014	0.0348467	0.237527	TRUE	FALSE	1	87	0.95994	-0.00608623	0.120163	0.997932	TRUE	FALSE	1
chr17	27950625	AAC	NLK	ENSG00000087095.7	359	0.339736	0.0338202	0.0353694	0.705851	TRUE	FALSE	1	89	0.431322	-0.0953138	0.11959	0.952984	TRUE	FALSE	1
chr17	27955600	T	NLK	ENSG00000087095.7	354	0.310543	0.0360957	0.0355337	0.681589	TRUE	FALSE	1	88	0.367164	-0.103503	0.113097	0.940171	TRUE	FALSE	1
chr17	27959809	TTA	NLK	ENSG00000087095.7	357	0.755848	-0.0108469	0.0348526	0.92697	TRUE	FALSE	1	89	0.32478	0.124815	0.124807	0.932679	TRUE	FALSE	1
chr17	27963972	T	NLK	ENSG00000087095.7	356	0.518378	-0.0227446	0.035175	0.822955	TRUE	FALSE	1	89	0.0452864	0.256678	0.123201	0.752948	TRUE	FALSE	1
chr17	27966942	T	NLK	ENSG00000087095.7	358	0.590199	-0.0185637	0.0344329	0.859137	TRUE	FALSE	1							FALSE
chr17	27967695	T	NLK	ENSG00000087095.7							FALSE		86	0.226165	0.192827	0.155936	0.905467	TRUE	FALSE	1
chr17	27976137	A	NLK	ENSG00000087095.7	359	0.766948	0.0103751	0.0349758	0.930685	TRUE	FALSE	1							FALSE
chr17	27981336	AGG	NLK	ENSG00000087095.7	359	0.894269	0.0045901	0.0345077	0.971883	TRUE	FALSE	1	89	0.520228	-0.0868991	0.133657	0.96422	TRUE	FALSE	1
chr17	27987601	A	NLK	ENSG00000087095.7	359	0.564085	-0.0201902	0.0349662	0.846341	TRUE	FALSE	1	87	0.419524	0.0971612	0.118706	0.95087	TRUE	FALSE	1
chr17	27998439	A	NLK	ENSG00000087095.7	359	0.451058	0.0262657	0.034806	0.784594	TRUE	FALSE	1	89	0.720466	0.0453452	0.125607	0.983952	TRUE	FALSE	1
chr17	28005091	A	NLK	ENSG00000087095.7	359	0.0410645	-0.0716689	0.0349321	0.243614	TRUE	FALSE	1							FALSE
chr17	28008095	AAAT	NLK	ENSG00000087095.7	356	0.46624	0.0250219	0.034298	0.793667	TRUE	FALSE	1	86	0.122086	-0.15322	0.0962056	0.854588	TRUE	FALSE	1
chr17	28013384	AC	NLK	ENSG00000087095.7	356	0.0347134	0.0750121	0.0353602	0.219694	TRUE	FALSE	1	88	0.248036	0.129605	0.110086	0.912701	TRUE	FALSE	1
chr17	28016890	A	NLK	ENSG00000087095.7	359	0.058988	0.0663452	0.0350024	0.301629	TRUE	FALSE	1	89	0.260509	0.12175	0.106289	0.916292	TRUE	FALSE	1
chr17	28017879	A	NLK	ENSG00000087095.7							FALSE		87	0.709077	0.0454993	0.120797	0.982923	TRUE	FALSE	1
chr17	28020221	T	NLK	ENSG00000087095.7							FALSE		89	0.922758	-0.0110909	0.113488	0.99592	TRUE	FALSE	1
chr17	28022068	A	NLK	ENSG00000087095.7							FALSE		88	0.911043	-0.0127376	0.113084	0.995521	TRUE	FALSE	1
chr17	28029045	A	NLK	ENSG00000087095.7	358	0.90554	-0.00417093	0.0351188	0.975146	TRUE	FALSE	1	87	0.407581	0.100908	0.120136	0.948754	TRUE	FALSE	1
chr17	28033723	A	NLK	ENSG00000087095.7	359	0.405786	-0.0289207	0.0347396	0.755029	TRUE	FALSE	1	88	0.906504	-0.0240994	0.20352	0.995331	TRUE	FALSE	1
chr17	28035069	T	NLK	ENSG00000087095.7	359	0.953852	0.00198341	0.0342447	0.988014	TRUE	FALSE	1	89	0.955674	-0.00622301	0.111084	0.997777	TRUE	FALSE	1
chr17	28041410	A	NLK	ENSG00000087095.7							FALSE		89	0.659676	0.0539811	0.121443	0.978801	TRUE	FALSE	1
chr17	28051278	TTTG	NLK	ENSG00000087095.7							FALSE		87	0.50047	-0.0965102	0.14151	0.961847	TRUE	FALSE	1
chr17	28051656	T	NLK	ENSG00000087095.7							FALSE		89	0.944726	0.0075268	0.107714	0.997281	TRUE	FALSE	1
chr17	28067838	AT	NLK	ENSG00000087095.7	358	0.664151	0.0150132	0.0345435	0.891726	TRUE	FALSE	1	88	0.662231	-0.0533487	0.120956	0.97895	TRUE	FALSE	1
chr17	28071435	T	NLK	ENSG00000087095.7							FALSE		85	0.510813	-0.0917341	0.137723	0.963124	TRUE	FALSE	1
chr17	28089466	T	NLK	ENSG00000087095.7							FALSE		89	0.661933	0.0521611	0.118187	0.978922	TRUE	FALSE	1
chr17	28091461	AT	NLK	ENSG00000087095.7							FALSE		87	0.82192	-0.0396346	0.174558	0.991002	TRUE	FALSE	1
chr17	28092748	TTTTA	NLK	ENSG00000087095.7	357	0.468506	-0.0252222	0.0347493	0.79508	TRUE	FALSE	1	76	0.529619	-0.105829	0.165279	0.965421	TRUE	FALSE	1
chr17	28107435	A	NLK	ENSG00000087095.7							FALSE		89	0.663925	0.0472404	0.107716	0.979121	TRUE	FALSE	1
chr17	28110489	T	NLK	ENSG00000087095.7							FALSE		88	0.450959	-0.087601	0.114742	0.955855	TRUE	FALSE	1
chr17	28120235	GG	NLK	ENSG00000087095.7	358	0.851362	0.00654217	0.0348838	0.958901	TRUE	FALSE	1	83	0.233865	-0.169615	0.139166	0.908057	TRUE	FALSE	1
chr17	28121392	A	NLK	ENSG00000087095.7	358	0.97647	-0.00104392	0.0353636	0.994028	TRUE	FALSE	1	88	0.84326	-0.028713	0.144005	0.992172	TRUE	FALSE	1
chr17	28146378	GAT	NLK	ENSG00000087095.7	357	0.621359	-0.0174413	0.035275	0.873441	TRUE	FALSE	1							FALSE
chr17	28153275	A	NLK	ENSG00000087095.7							FALSE		89	0.193034	-0.130315	0.0980072	0.893484	TRUE	FALSE	1
chr17	28162919	A	NLK	ENSG00000087095.7							FALSE		89	0.754196	0.0386764	0.122466	0.986266	TRUE	FALSE	1
chr17	28168172	A	NLK	ENSG00000087095.7	359	0.972311	-0.00121019	0.0348368	0.992997	TRUE	FALSE	1	89	0.448637	0.0848565	0.110618	0.955509	TRUE	FALSE	1
chr17	28169722	T	NLK	ENSG00000087095.7	343	0.989306	0.000474471	0.035368	0.997089	TRUE	FALSE	1	71	0.580835	0.15707	0.277866	0.970946	TRUE	FALSE	1
chr17	28172727	T	NLK	ENSG00000087095.7							FALSE		89	0.644076	-0.0660119	0.141529	0.977234	TRUE	FALSE	1
chr17	28188959	AC	NLK	ENSG00000087095.7	358	0.0770386	0.061934	0.0349078	0.350925	TRUE	FALSE	1	81	0.537494	-0.0899467	0.143781	0.966363	TRUE	FALSE	1
chr17	28194983	TC	NLK	ENSG00000087095.7	358	0.503913	0.0239399	0.0357765	0.815145	TRUE	FALSE	1	87	0.536508	0.0856707	0.137009	0.966271	TRUE	FALSE	1
chr17	28197469	A	NLK	ENSG00000087095.7							FALSE		88	0.62413	-0.071023	0.143497	0.975379	TRUE	FALSE	1
chr17	28203165	AC	NLK	ENSG00000087095.7	349	0.370223	0.0313276	0.0349076	0.729376	TRUE	FALSE	1	62	0.376109	-0.258218	0.265909	0.942483	TRUE	FALSE	1
chr17	28208633	TTA	NLK	ENSG00000087095.7							FALSE		86	0.318252	0.12266	0.120784	0.931225	TRUE	FALSE	1
chr17	28215508	T	NLK	ENSG00000087095.7	344	0.759363	0.0105788	0.0345024	0.928193	TRUE	FALSE	1	85	0.378305	-0.110804	0.123774	0.942895	TRUE	FALSE	1
chr17	28220285	A	NLK	ENSG00000087095.7	359	0.135239	-0.0505393	0.0337432	0.470525	TRUE	FALSE	1	88	0.308229	-0.132132	0.127544	0.928217	TRUE	FALSE	1
chr17	28220533	T	NLK	ENSG00000087095.7	359	0.195052	0.0442067	0.0340403	0.559401	TRUE	FALSE	1	86	0.911753	0.0168738	0.15093	0.995575	TRUE	FALSE	1
chr17	28223038	CTCTCC	NLK	ENSG00000087095.7	358	0.932369	-0.00291675	0.0343407	0.982437	TRUE	FALSE	1	85	0.775108	0.044391	0.153881	0.988137	TRUE	FALSE	1
chr17	28243352	A	NLK	ENSG00000087095.7	359	0.326878	-0.0335331	0.0341472	0.695193	TRUE	FALSE	1	88	0.271996	-0.112449	0.100546	0.919155	TRUE	FALSE	1
chr17	28247405	TCCACC	NLK	ENSG00000087095.7	359	0.92195	0.00336893	0.034356	0.97987	TRUE	FALSE	1							FALSE
chr17	28250901	T	NLK	ENSG00000087095.7	357	0.193471	0.0449199	0.0344662	0.557383	TRUE	FALSE	1							FALSE
chr17	28278625	GTTTT	NLK	ENSG00000087095.7	358	0.634947	0.0165151	0.0347497	0.879618	TRUE	FALSE	1	89	0.765062	-0.0322665	0.107057	0.987267	TRUE	FALSE	1
chr17	28284056	TTG	NLK	ENSG00000087095.7	359	0.903534	0.00429701	0.0354246	0.97459	TRUE	FALSE	1	89	0.983976	0.00235812	0.116494	0.999009	TRUE	FALSE	1
chr17	28284225	T	NLK	ENSG00000087095.7							FALSE		87	0.760896	0.0377806	0.123028	0.986874	TRUE	FALSE	1
chr17	28284744	GG	NLK	ENSG00000087095.7	356	0.805068	-0.00867174	0.0351065	0.944014	TRUE	FALSE	1	86	0.564739	-0.074859	0.128516	0.969041	TRUE	FALSE	1
chr17	28284933	T	NLK	ENSG00000087095.7	359	0.694613	0.0136258	0.0346733	0.904083	TRUE	FALSE	1							FALSE
chr17	28296341	A	NLK	ENSG00000087095.7	358	0.870965	0.00611017	0.0375846	0.964993	TRUE	FALSE	1	87	0.375814	-0.113412	0.126154	0.942353	TRUE	FALSE	1
chr17	5400494	A	NLRP1	ENSG00000091592.9	359	0.708618	0.0114301	0.0305564	0.909518	FALSE	FALSE	0.00480871	87	0.837216	-0.0319713	0.154265	0.99186	FALSE	FALSE	1
chr17	5402308	A	NLRP1	ENSG00000091592.9	356	0.274628	0.0346336	0.031644	0.648309	FALSE	FALSE	0.00480871	86	0.469608	0.119687	0.163345	0.957979	FALSE	FALSE	1
chr17	5403658	TCA	NLRP1	ENSG00000091592.9	358	0.389717	-0.0272108	0.03159	0.743787	FALSE	FALSE	0.00480871	88	0.748434	-0.0465039	0.14372	0.985884	FALSE	FALSE	1
chr17	5406765	AAAAA	NLRP1	ENSG00000091592.9	356	0.375413	0.028188	0.0317538	0.733295	FALSE	FALSE	0.00480871	86	0.896911	0.0182134	0.139347	0.994819	FALSE	FALSE	1
chr17	5416833	T	NLRP1	ENSG00000091592.9	358	0.153774	-0.045498	0.0318183	0.501187	FALSE	FALSE	0.00480871	88	0.12563	-0.23737	0.150803	0.856785	FALSE	FALSE	1
chr17	5418145	A	NLRP1	ENSG00000091592.9	357	0.466442	0.0230347	0.0315886	0.793807	FALSE	FALSE	0.00480871	89	0.329981	0.160197	0.161944	0.933555	FALSE	FALSE	1
chr17	5423350	A	NLRP1	ENSG00000091592.9	359	0.619627	-0.0157608	0.0317187	0.87268	FALSE	FALSE	0.00480871	89	0.745194	-0.0497824	0.151866	0.985797	FALSE	FALSE	1
chr17	5423920	T	NLRP1	ENSG00000091592.9	353	0.622849	-0.0161236	0.0327495	0.8741	FALSE	FALSE	0.00480871	88	0.860048	0.0254419	0.143105	0.992908	FALSE	FALSE	1
chr17	5423992	T	NLRP1	ENSG00000091592.9	359	0.295624	0.0338878	0.0323456	0.668556	FALSE	FALSE	0.00480871	89	0.291866	0.144341	0.134683	0.924612	FALSE	FALSE	1
chr17	5434774	T	NLRP1	ENSG00000091592.9	359	0.223669	0.0384523	0.0315355	0.594263	FALSE	FALSE	0.00480871							FALSE
chr17	5435875	A	NLRP1	ENSG00000091592.9	355	0.262818	0.0351189	0.0313037	0.636771	FALSE	FALSE	0.00480871	83	0.348928	-0.162357	0.170207	0.937097	FALSE	FALSE	1
chr17	5439578	CT	NLRP1	ENSG00000091592.9	359	0.574797	-0.0178352	0.0317571	0.851529	FALSE	FALSE	0.00480871	89	0.407927	0.115615	0.13787	0.948791	FALSE	FALSE	1
chr17	5442350	A	NLRP1	ENSG00000091592.9	359	0.326813	0.0308006	0.0313605	0.695146	FALSE	FALSE	0.00480871							FALSE
chr17	5457607	A	NLRP1	ENSG00000091592.9	357	0.157806	-0.0443899	0.0313483	0.507162	FALSE	FALSE	0.00480871	89	0.3159	-0.182039	0.178665	0.930433	FALSE	FALSE	1
chr17	5460016	T	NLRP1	ENSG00000091592.9	357	0.664144	0.0132434	0.0304706	0.891725	FALSE	FALSE	0.00480871	89	0.45015	0.104775	0.137044	0.955679	FALSE	FALSE	1
chr17	5461307	T	NLRP1	ENSG00000091592.9	358	0.0756535	0.0545598	0.0306063	0.347443	FALSE	FALSE	0.00480871	89	0.107417	-0.249095	0.150384	0.843553	FALSE	FALSE	1
chr17	5461607	A	NLRP1	ENSG00000091592.9	357	0.251662	-0.0355827	0.0309809	0.624966	FALSE	FALSE	0.00480871	89	0.633287	0.0916995	0.190361	0.976356	FALSE	FALSE	1
chr17	5463705	A	NLRP1	ENSG00000091592.9	359	0.128532	0.0462423	0.0303408	0.458711	FALSE	FALSE	0.00480871	89	0.223769	-0.187682	0.151282	0.904195	FALSE	FALSE	1
chr17	5470711	A	NLRP1	ENSG00000091592.9	357	0.323692	-0.030078	0.0304272	0.692693	FALSE	FALSE	0.00480871	88	0.217465	0.190296	0.151161	0.902498	FALSE	FALSE	1
chr17	5472776	A	NLRP1	ENSG00000091592.9							FALSE		88	0.62993	0.0629904	0.129437	0.976039	FALSE	FALSE	1
chr17	5481651	T	NLRP1	ENSG00000091592.9	359	0.430248	-0.0238153	0.0301525	0.77145	FALSE	FALSE	0.00480871							FALSE
chr17	5483350	A	NLRP1	ENSG00000091592.9	358	0.391673	-0.0260774	0.0303996	0.745173	FALSE	FALSE	0.00480871	89	0.0193109	0.318951	0.129459	0.653081	FALSE	FALSE	1
chr17	5490462	TATT	NLRP1	ENSG00000091592.9	359	0.416889	-0.0251083	0.0308856	0.7626	FALSE	FALSE	0.00480871	89	0.265925	-0.17132	0.151303	0.917647	FALSE	FALSE	1
chr17	5492228	A	NLRP1	ENSG00000091592.9	357	0.161145	-0.0441446	0.0314263	0.51236	FALSE	FALSE	0.00480871	87	0.0215359	-0.348493	0.143704	0.666094	FALSE	FALSE	1
chr17	5492698	CTGT	NLRP1	ENSG00000091592.9	357	0.139515	-0.0459842	0.0310383	0.477994	FALSE	FALSE	0.00480871	86	0.439785	0.138976	0.177417	0.954074	FALSE	FALSE	1
chr17	5493015	A	NLRP1	ENSG00000091592.9	354	0.250078	0.0361533	0.0313718	0.623282	FALSE	FALSE	0.00480871	88	0.503407	0.10787	0.159328	0.962277	FALSE	FALSE	1
chr17	5494426	A	NLRP1	ENSG00000091592.9	359	0.56551	0.0178664	0.0310553	0.846969	FALSE	FALSE	0.00480871							FALSE
chr17	5496352	A	NLRP1	ENSG00000091592.9	359	0.330615	-0.0306293	0.0314326	0.698261	FALSE	FALSE	0.00480871	87	0.0059341	-0.372598	0.125807	0.516505	TRUE	FALSE	1
chr17	5498165	A	NLRP1	ENSG00000091592.9	352	0.378011	0.0292909	0.033176	0.735325	FALSE	FALSE	0.00480871	88	0.328991	-0.156486	0.157785	0.93339	FALSE	FALSE	1
chr17	5498709	T	NLRP1	ENSG00000091592.9	359	0.442367	0.0253842	0.0330001	0.779237	FALSE	FALSE	0.00480871	88	0.67237	0.0632859	0.14823	0.979807	FALSE	FALSE	1
chr17	5502291	C	NLRP1	ENSG00000091592.9	358	0.910325	0.00368048	0.0326504	0.97653	FALSE	FALSE	0.00480871	89	0.00660116	0.374914	0.129035	0.52784	FALSE	FALSE	1
chr17	5504137	TAG	NLRP1	ENSG00000091592.9	359	0.782154	0.00899006	0.0324833	0.936163	FALSE	FALSE	0.00480871							FALSE
chr17	5504627	TTAGA	NLRP1	ENSG00000091592.9	358	0.902137	0.00379566	0.0308424	0.974192	FALSE	FALSE	0.00480871	86	0.198451	-0.171127	0.130026	0.895816	FALSE	FALSE	1
chr17	5506285	A	NLRP1	ENSG00000091592.9	358	0.77274	0.00900564	0.0311557	0.932745	FALSE	FALSE	0.00480871	89	0.10008	0.240029	0.141738	0.836726	FALSE	FALSE	1
chr17	5506738	A	NLRP1	ENSG00000091592.9	359	0.924248	-0.00294906	0.0309894	0.980457	FALSE	FALSE	0.00480871	87	0.0190548	-0.352363	0.142184	0.651242	FALSE	FALSE	1
chr17	5508136	A	NLRP1	ENSG00000091592.9	358	0.828882	-0.00674779	0.0311929	0.951803	FALSE	FALSE	0.00480871	88	0.019656	-0.326192	0.132582	0.654987	FALSE	FALSE	1
chr17	5510072	T	NLRP1	ENSG00000091592.9	356	0.39383	-0.0268441	0.0314361	0.746775	FALSE	FALSE	0.00480871	87	0.216075	-0.170732	0.135106	0.902034	FALSE	FALSE	1
chr17	5511440	A	NLRP1	ENSG00000091592.9	358	0.848094	-0.00628955	0.0328066	0.957907	FALSE	FALSE	0.00480871	88	0.282916	-0.163159	0.149308	0.922354	FALSE	FALSE	1
chr17	5511733	TCCC	NLRP1	ENSG00000091592.9	359	0.435293	-0.0255316	0.0326823	0.774802	FALSE	FALSE	0.00480871	89	0.4684	-0.0974519	0.1328	0.957826	FALSE	FALSE	1
chr17	5518540	T	NLRP1	ENSG00000091592.9	359	0.672227	-0.012999	0.0306937	0.895097	FALSE	FALSE	0.00480871	89	0.750913	0.0446373	0.139413	0.986074	FALSE	FALSE	1
chr17	5518839	T	NLRP1	ENSG00000091592.9	357	0.0137937	-0.0802185	0.0323831	0.119186	FALSE	FALSE	0.00480871	87	0.0954422	-0.241419	0.14023	0.832196	FALSE	FALSE	1
chr17	5519006	T	NLRP1	ENSG00000091592.9							FALSE		88	0.0815683	-0.242735	0.134838	0.817245	FALSE	FALSE	1
chr17	5519446	T	NLRP1	ENSG00000091592.9							FALSE		89	0.130468	-0.209025	0.13467	0.859943	FALSE	FALSE	1
chr17	5525980	T	NLRP1	ENSG00000091592.9	359	0.207832	0.0381713	0.0302406	0.575463	FALSE	FALSE	0.00480871	88	0.350854	-0.183593	0.193824	0.937178	FALSE	FALSE	1
chr17	5531143	TGTC	NLRP1	ENSG00000091592.9	349	0.21225	0.0403014	0.0322375	0.580795	FALSE	FALSE	0.00480871	76	0.412768	0.135007	0.161219	0.949677	FALSE	FALSE	1
chr17	5531173	ATCT	NLRP1	ENSG00000091592.9	357	0.206091	0.0392699	0.0309912	0.573412	FALSE	FALSE	0.00480871	82	0.956654	-0.00721344	0.13139	0.997822	FALSE	FALSE	1
chr17	5543659	T	NLRP1	ENSG00000091592.9	359	0.0047387	0.0867795	0.030498	0.0549232	FALSE	FALSE	0.00480871	88	0.359794	-0.146389	0.157486	0.938928	FALSE	FALSE	1
chr17	5550140	T	NLRP1	ENSG00000091592.9	359	0.0141105	-0.075233	0.0304736	0.121108	FALSE	FALSE	0.00480871	89	0.207459	-0.195358	0.151839	0.89901	FALSE	FALSE	1
chr17	5553207	T	NLRP1	ENSG00000091592.9	359	0.452282	-0.0231581	0.0307713	0.785397	FALSE	FALSE	0.00480871	87	0.690818	-0.061661	0.153534	0.981572	FALSE	FALSE	1
chr17	5553856	T	NLRP1	ENSG00000091592.9	357	0.340685	-0.0297487	0.0311723	0.706556	FALSE	FALSE	0.00480871	83	0.359157	-0.148392	0.158965	0.938837	FALSE	FALSE	1
chr17	5555017	TC	NLRP1	ENSG00000091592.9	355	0.000199977	-0.115666	0.0307145	0.00430446	FALSE	FALSE	0.00480871	83	0.182004	0.208101	0.151756	0.888505	FALSE	FALSE	1
chr17	5556469	A	NLRP1	ENSG00000091592.9	359	0.0710975	-0.0569839	0.0314613	0.335696	FALSE	FALSE	0.00480871	87	0.230577	-0.179073	0.146333	0.906788	FALSE	FALSE	1
chr17	5556627	T	NLRP1	ENSG00000091592.9	359	0.91718	-0.00331722	0.0318739	0.978575	FALSE	FALSE	0.00480871							FALSE
chr17	5557313	T	NLRP1	ENSG00000091592.9	359	1.29275e-05	-0.133924	0.0301993	0.000402901	TRUE	TRUE	0.00480871							FALSE
chr17	5572712	A	NLRP1	ENSG00000091592.9	358	0.0291814	-0.067948	0.0310052	0.196539	FALSE	FALSE	0.00480871	87	0.473489	0.129694	0.178651	0.958555	FALSE	FALSE	1
chr17	5579259	A	NLRP1	ENSG00000091592.9	359	0.0463196	-0.0623216	0.0311499	0.261814	FALSE	FALSE	0.00480871	88	0.899573	0.0181618	0.142738	0.994968	FALSE	FALSE	1
chr17	5591500	T	NLRP1	ENSG00000091592.9	267	0.129815	0.0552643	0.0363391	0.460962	FALSE	FALSE	0.00480871	84	0.217243	-0.183714	0.145411	0.902374	FALSE	FALSE	1
chr17	5592944	T	NLRP1	ENSG00000091592.9	357	0.066364	-0.0560441	0.0304146	0.322932	FALSE	FALSE	0.00480871	89	0.35261	0.137864	0.146155	0.937588	FALSE	FALSE	1
chr17	5601603	AAAAAA	NLRP1	ENSG00000091592.9	358	0.160909	0.0443436	0.0315505	0.511972	FALSE	FALSE	0.00480871	89	0.0289652	-0.307303	0.134379	0.703334	FALSE	FALSE	1
chr17	5606058	A	NLRP1	ENSG00000091592.9	356	0.611137	-0.0154061	0.0302683	0.868994	FALSE	FALSE	0.00480871	88	0.528028	-0.104057	0.163047	0.965314	FALSE	FALSE	1
chr17	5607958	A	NLRP1	ENSG00000091592.9	357	0.0142365	0.0778345	0.0315677	0.12183	FALSE	FALSE	0.00480871	86	0.464506	-0.113551	0.15319	0.957585	FALSE	FALSE	1
chr17	5618837	T	NLRP1	ENSG00000091592.9	359	0.198057	0.0404581	0.0313643	0.563335	FALSE	FALSE	0.00480871	89	0.342704	-0.136669	0.141901	0.935994	FALSE	FALSE	1
chr17	5621936	TGTATA	NLRP1	ENSG00000091592.9	357	0.182673	-0.0410294	0.0307184	0.543075	FALSE	FALSE	0.00480871	89	0.702361	-0.0599596	0.155506	0.9826	FALSE	FALSE	1
chr17	5625465	T	NLRP1	ENSG00000091592.9	359	0.0130671	0.0778134	0.0311661	0.114861	FALSE	FALSE	0.00480871	89	0.783752	-0.0425631	0.153796	0.988659	FALSE	FALSE	1
chr17	5626283	T	NLRP1	ENSG00000091592.9	357	0.00742812	-0.0844602	0.0313355	0.0767747	FALSE	FALSE	0.00480871	88	0.290621	-0.160423	0.149215	0.92436	FALSE	FALSE	1
chr17	5627112	T	NLRP1	ENSG00000091592.9	356	0.0224067	0.0709	0.0308889	0.165581	FALSE	FALSE	0.00480871	89	0.419046	0.135847	0.165941	0.95082	FALSE	FALSE	1
chr17	5633139	TG	NLRP1	ENSG00000091592.9	359	0.00787723	-0.0829414	0.0310046	0.0801113	FALSE	FALSE	0.00480871	89	0.659907	-0.0632122	0.142314	0.978801	FALSE	FALSE	1
chr17	5633186	GA	NLRP1	ENSG00000091592.9	359	0.0103337	-0.0801428	0.0310554	0.0972127	FALSE	FALSE	0.00480871	87	0.546976	-0.0899298	0.147619	0.967516	FALSE	FALSE	1
chr17	5635328	T	NLRP1	ENSG00000091592.9							FALSE		88	0.276566	0.172464	0.155713	0.920593	FALSE	FALSE	1
chr17	5642905	TTTTC	NLRP1	ENSG00000091592.9	350	0.0178136	-0.0765322	0.0321171	0.142009	FALSE	FALSE	0.00480871	81	0.910047	-0.01937	0.169648	0.995486	FALSE	FALSE	1
chr17	5644775	ATTT	NLRP1	ENSG00000091592.9	359	1.42455e-05	0.131771	0.0298641	0.000438851	FALSE	FALSE	0.00480871							FALSE
chr17	5645501	T	NLRP1	ENSG00000091592.9	359	0.279732	0.0337657	0.0311818	0.653285	FALSE	FALSE	0.00480871	89	0.184208	-0.198904	0.146553	0.889269	FALSE	FALSE	1
chr17	5649403	T	NLRP1	ENSG00000091592.9	348	0.643301	0.0142992	0.0308457	0.883151	FALSE	FALSE	0.00480871	88	0.137449	-0.189603	0.124347	0.864103	FALSE	FALSE	1
chr17	5650833	A	NLRP1	ENSG00000091592.9	359	0.105314	-0.04993	0.0307358	0.414442	FALSE	FALSE	0.00480871	88	0.204468	0.186866	0.144163	0.897775	FALSE	FALSE	1
chr17	5655790	GT	NLRP1	ENSG00000091592.9	353	0.0184481	-0.072891	0.0307607	0.145394	FALSE	FALSE	0.00480871	80	0.302277	0.173547	0.164463	0.926892	FALSE	FALSE	1
chr17	5660924	T	NLRP1	ENSG00000091592.9	358	0.345152	0.0286974	0.0303509	0.709917	FALSE	FALSE	0.00480871	87	0.946717	-0.0103031	0.152884	0.997368	FALSE	FALSE	1
chr17	5664864	AAAAC	NLRP1	ENSG00000091592.9	359	0.00800574	-0.0800303	0.0299787	0.0810595	FALSE	FALSE	0.00480871	89	0.810351	0.0403641	0.166818	0.990428	FALSE	FALSE	1
chr17	5677556	AG	NLRP1	ENSG00000091592.9	347	0.427547	0.0244452	0.0307675	0.769588	FALSE	FALSE	0.00480871	75	0.139353	-0.312523	0.202067	0.865424	FALSE	FALSE	1
chr17	5684107	A	NLRP1	ENSG00000091592.9	358	0.176598	0.0404542	0.0298669	0.534714	FALSE	FALSE	0.00480871	88	0.480555	0.0947585	0.132711	0.959334	FALSE	FALSE	1
chr17	5685452	A	NLRP1	ENSG00000091592.9	356	0.365439	0.0269026	0.0296798	0.725493	FALSE	FALSE	0.00480871	83	0.483249	-0.103235	0.145141	0.959672	FALSE	FALSE	1
chr17	5714048	TC	NLRP1	ENSG00000091592.9	349	0.312374	0.0317753	0.0313983	0.68324	FALSE	FALSE	0.00480871	70	0.128527	-0.311934	0.192168	0.858831	FALSE	FALSE	1
chr17	51054443	T	NME1	ENSG00000239672.3							FALSE		89	0.817831	0.0335048	0.144269	0.990835	TRUE	FALSE	1
chr17	51055354	CA	NME1	ENSG00000239672.3							FALSE		88	0.650268	0.0674333	0.147289	0.977771	TRUE	FALSE	1
chr17	51059768	CAAA	NME1	ENSG00000239672.3	359	0.914966	0.00378715	0.0354381	0.977847	FALSE	FALSE	0.708856	89	0.30036	-0.140044	0.133032	0.926658	TRUE	FALSE	1
chr17	51060506	A	NME1	ENSG00000239672.3	357	0.981495	-0.000803309	0.034604	0.995259	FALSE	FALSE	0.708856	87	0.670671	-0.0649719	0.151294	0.979687	TRUE	FALSE	1
chr17	51060839	T	NME1	ENSG00000239672.3							FALSE		88	0.671838	0.076344	0.178506	0.979787	TRUE	FALSE	1
chr17	51063412	A	NME1	ENSG00000239672.3	357	0.956431	-0.00192892	0.0352775	0.988616	FALSE	FALSE	0.708856	86	0.465989	0.120308	0.162851	0.957678	TRUE	FALSE	1
chr17	51063884	AAAT	NME1	ENSG00000239672.3							FALSE		88	0.184122	-0.189193	0.13927	0.889269	TRUE	FALSE	1
chr17	51066106	A	NME1	ENSG00000239672.3							FALSE		89	0.810434	-0.0386502	0.159806	0.990428	TRUE	FALSE	1
chr17	51066891	A	NME1	ENSG00000239672.3	359	0.634741	0.0167786	0.0352828	0.879543	FALSE	FALSE	0.708856							FALSE
chr17	51070073	A	NME1	ENSG00000239672.3	354	0.926983	-0.00325018	0.035436	0.981085	FALSE	FALSE	0.708856							FALSE
chr17	51076736	A	NME1	ENSG00000239672.3	359	0.99935	2.89181e-05	0.0354725	0.99979	FALSE	FALSE	0.708856	88	0.557349	-0.0891662	0.150313	0.968352	TRUE	FALSE	1
chr17	51080295	T	NME1	ENSG00000239672.3	359	0.133467	-0.0528606	0.0351322	0.467363	FALSE	FALSE	0.708856	89	0.903751	0.0184181	0.151108	0.99528	TRUE	FALSE	1
chr17	51083539	TTTA	NME1	ENSG00000239672.3	357	0.559024	-0.0206445	0.035293	0.843709	FALSE	FALSE	0.708856	86	0.491802	0.106635	0.153152	0.96096	TRUE	FALSE	1
chr17	51084849	TTTA	NME1	ENSG00000239672.3	359	0.745319	-0.0114109	0.035098	0.923381	FALSE	FALSE	0.708856							FALSE
chr17	51086490	A	NME1	ENSG00000239672.3							FALSE		89	0.794671	-0.0362058	0.137963	0.98943	TRUE	FALSE	1
chr17	51091816	A	NME1	ENSG00000239672.3	357	0.558069	0.0208647	0.0355829	0.843286	FALSE	FALSE	0.708856							FALSE
chr17	51091985	A	NME1	ENSG00000239672.3	359	0.924612	0.00332644	0.0351243	0.980553	FALSE	FALSE	0.708856	87	0.641232	0.0652566	0.138626	0.977076	TRUE	FALSE	1
chr17	51102405	A	NME1	ENSG00000239672.3	358	0.624961	0.0175105	0.0357842	0.875064	FALSE	FALSE	0.708856							FALSE
chr17	51105098	AAAT	NME1	ENSG00000239672.3							FALSE		85	0.588683	-0.0900701	0.164649	0.971868	TRUE	FALSE	1
chr17	51106103	AC	NME1	ENSG00000239672.3	354	0.255425	-0.0414622	0.0363873	0.628943	FALSE	FALSE	0.708856	77	0.130677	-0.41654	0.264276	0.860051	TRUE	FALSE	1
chr17	51107745	A	NME1	ENSG00000239672.3	357	0.780487	-0.00993263	0.0356091	0.935528	FALSE	FALSE	0.708856							FALSE
chr17	51108085	A	NME1	ENSG00000239672.3	358	0.589879	-0.0189565	0.0351312	0.858942	FALSE	FALSE	0.708856							FALSE
chr17	51108387	A	NME1	ENSG00000239672.3	359	0.816957	-0.00816932	0.0352639	0.94783	FALSE	FALSE	0.708856	88	0.413778	-0.123673	0.149292	0.949784	TRUE	FALSE	1
chr17	51111594	T	NME1	ENSG00000239672.3	359	0.743287	0.0115706	0.0352974	0.922681	FALSE	FALSE	0.708856							FALSE
chr17	51112963	A	NME1	ENSG00000239672.3	348	0.992416	0.000335671	0.035282	0.997894	FALSE	FALSE	0.708856	73	0.0391655	-0.454543	0.202364	0.737545	TRUE	FALSE	1
chr17	51113680	A	NME1	ENSG00000239672.3	356	0.504395	-0.023348	0.0349314	0.815341	FALSE	FALSE	0.708856	87	0.947985	0.0106515	0.161913	0.997414	TRUE	FALSE	1
chr17	51114952	A	NME1	ENSG00000239672.3	359	0.534462	0.0219848	0.0353497	0.831235	FALSE	FALSE	0.708856							FALSE
chr17	51115417	T	NME1	ENSG00000239672.3	359	0.322049	-0.0350224	0.035309	0.691384	FALSE	FALSE	0.708856	88	0.267928	0.15417	0.136662	0.918024	TRUE	FALSE	1
chr17	51115829	AAAAA	NME1	ENSG00000239672.3	359	0.534462	-0.0219848	0.0353497	0.831235	FALSE	FALSE	0.708856	88	0.962364	0.00725167	0.152444	0.998001	TRUE	FALSE	1
chr17	51122969	A	NME1	ENSG00000239672.3	358	0.460594	0.0268819	0.0363851	0.790543	FALSE	FALSE	0.708856							FALSE
chr17	51123349	A	NME1	ENSG00000239672.3	359	0.728096	-0.0123835	0.0355867	0.917262	FALSE	FALSE	0.708856	88	0.821555	0.0308264	0.135521	0.990973	TRUE	FALSE	1
chr17	51123664	A	NME1	ENSG00000239672.3	350	0.76896	-0.0105627	0.0359264	0.931429	FALSE	FALSE	0.708856							FALSE
chr17	51125276	AAAG	NME1	ENSG00000239672.3	359	0.689572	0.0141267	0.0353326	0.902158	FALSE	FALSE	0.708856	89	0.311396	-0.157045	0.152683	0.928887	TRUE	FALSE	1
chr17	51129086	A	NME1	ENSG00000239672.3	357	0.391452	0.0307805	0.0358652	0.745034	FALSE	FALSE	0.708856							FALSE
chr17	51135725	AAAAC	NME1	ENSG00000239672.3	359	0.459926	0.0266713	0.0360464	0.79012	FALSE	FALSE	0.708856							FALSE
chr17	51138343	A	NME1	ENSG00000239672.3	359	0.57961	-0.0205148	0.0369933	0.853926	FALSE	FALSE	0.708856	89	0.0720974	0.287552	0.154597	0.804328	TRUE	FALSE	1
chr17	51140519	A	NME1	ENSG00000239672.3	354	0.814998	-0.00847936	0.0362069	0.947207	FALSE	FALSE	0.708856	88	0.86274	-0.0273102	0.156658	0.993049	TRUE	FALSE	1
chr17	51144473	A	NME1	ENSG00000239672.3	358	0.0449809	-0.0714427	0.0354867	0.257271	FALSE	FALSE	0.708856	88	0.0796312	0.242573	0.133846	0.814784	TRUE	FALSE	1
chr17	51145728	A	NME1	ENSG00000239672.3	357	0.182629	-0.047555	0.0356005	0.543026	FALSE	FALSE	0.708856	85	0.433272	0.146047	0.183696	0.953288	TRUE	FALSE	1
chr17	51146405	CG	NME1	ENSG00000239672.3	358	0.294117	0.0380795	0.0362328	0.667111	FALSE	FALSE	0.708856	86	0.640362	-0.0706874	0.149718	0.977031	TRUE	FALSE	1
chr17	51148267	T	NME1	ENSG00000239672.3	358	0.178233	0.0477828	0.0354112	0.536933	FALSE	FALSE	0.708856	87	0.720486	-0.0476825	0.132014	0.983952	TRUE	FALSE	1
chr17	51149576	T	NME1	ENSG00000239672.3	359	0.767255	-0.0108785	0.0367226	0.930795	FALSE	FALSE	0.708856	89	0.2845	-0.167605	0.153977	0.922774	TRUE	FALSE	1
chr17	51155242	A	NME1	ENSG00000239672.3	358	0.0416631	0.0727044	0.0355416	0.245732	FALSE	FALSE	0.708856	88	0.813245	-0.0444364	0.186502	0.990601	TRUE	FALSE	1
chr17	51156893	A	NME1	ENSG00000239672.3	359	0.197784	-0.0455575	0.0352958	0.563047	FALSE	FALSE	0.708856	89	0.154855	0.231938	0.159187	0.874749	TRUE	FALSE	1
chr17	51157004	A	NME1	ENSG00000239672.3	359	0.753382	-0.0115185	0.0366285	0.926102	FALSE	FALSE	0.708856	89	0.107029	-0.247126	0.149024	0.843128	TRUE	FALSE	1
chr17	51160611	T	NME1	ENSG00000239672.3	357	0.796348	0.00948417	0.0367169	0.941306	FALSE	FALSE	0.708856							FALSE
chr17	51162412	A	NME1	ENSG00000239672.3	359	0.110835	0.0560628	0.0350581	0.42546	FALSE	FALSE	0.708856	89	0.54475	0.0869514	0.142038	0.967285	TRUE	FALSE	1
chr17	51162552	A	NME1	ENSG00000239672.3	359	0.0204493	-0.0819158	0.0351526	0.155749	FALSE	FALSE	0.708856	86	0.115137	0.290588	0.178902	0.848692	TRUE	FALSE	1
chr17	51166115	CT	NME1	ENSG00000239672.3	358	0.721335	-0.0125265	0.0350872	0.914546	FALSE	FALSE	0.708856	84	0.829195	-0.0254644	0.116897	0.991471	TRUE	FALSE	1
chr17	51169440	A	NME1	ENSG00000239672.3	359	0.282248	0.03896	0.0361677	0.655603	FALSE	FALSE	0.708856	89	0.624907	-0.0731374	0.148149	0.975577	TRUE	FALSE	1
chr17	51172805	T	NME1	ENSG00000239672.3	359	0.0354285	-0.0753348	0.0356545	0.222466	FALSE	FALSE	0.708856	89	0.484531	0.110584	0.156357	0.95986	TRUE	FALSE	1
chr17	51174452	T	NME1	ENSG00000239672.3	358	0.0444766	-0.0718413	0.0356	0.255624	FALSE	FALSE	0.708856							FALSE
chr17	51174750	T	NME1	ENSG00000239672.3	357	0.0314813	-0.0780303	0.0361073	0.206386	FALSE	FALSE	0.708856	87	0.105648	0.277894	0.166566	0.842181	TRUE	FALSE	1
chr17	51175619	T	NME1	ENSG00000239672.3	356	0.0559687	0.0686043	0.0357548	0.292586	FALSE	FALSE	0.708856	89	0.737315	-0.0483207	0.142816	0.985433	TRUE	FALSE	1
chr17	51177050	A	NME1	ENSG00000239672.3	355	0.0242966	0.0822325	0.0363227	0.174711	FALSE	FALSE	0.708856	87	0.766831	-0.0548485	0.183301	0.987427	TRUE	FALSE	1
chr17	51179376	T	NME1	ENSG00000239672.3	359	0.937703	-0.00276473	0.0353446	0.983914	FALSE	FALSE	0.708856							FALSE
chr17	51181022	T	NME1	ENSG00000239672.3	354	0.0105854	0.0928284	0.0360863	0.0989295	FALSE	FALSE	0.708856	88	0.550093	0.108182	0.179043	0.967759	TRUE	FALSE	1
chr17	51182126	T	NME1	ENSG00000239672.3	359	0.0702093	0.0651483	0.035855	0.333297	FALSE	FALSE	0.708856	88	0.641868	0.0721958	0.153711	0.977088	TRUE	FALSE	1
chr17	51187402	A	NME1	ENSG00000239672.3	356	0.0741607	0.0644333	0.0359582	0.343604	FALSE	FALSE	0.708856	87	0.443178	-0.0971314	0.12499	0.954639	TRUE	FALSE	1
chr17	51191584	T	NME1	ENSG00000239672.3	357	0.226954	0.0432775	0.0357451	0.597957	FALSE	FALSE	0.708856	88	0.5784	-0.0940817	0.167513	0.970676	TRUE	FALSE	1
chr17	51194728	A	NME1	ENSG00000239672.3	359	0.0948248	0.0601462	0.0358924	0.392501	FALSE	FALSE	0.708856							FALSE
chr17	51196226	T	NME1	ENSG00000239672.3							FALSE		88	0.414735	-0.110287	0.133409	0.950073	TRUE	FALSE	1
chr17	51199817	T	NME1	ENSG00000239672.3							FALSE		86	0.970889	-0.00639255	0.173664	0.998224	TRUE	FALSE	1
chr17	51204467	AT	NME1	ENSG00000239672.3	357	0.0100741	0.0925258	0.0357281	0.095446	FALSE	FALSE	0.708856	84	0.312228	0.146047	0.141816	0.929062	TRUE	FALSE	1
chr17	51210757	AAA	NME1	ENSG00000239672.3	356	0.954001	-0.00212912	0.0368797	0.988031	FALSE	FALSE	0.708856	80	0.951901	0.0112673	0.184765	0.997648	TRUE	FALSE	1
chr17	51211139	A	NME1	ENSG00000239672.3	357	0.00539362	0.0986283	0.0351874	0.0605684	TRUE	FALSE	0.708856	89	0.814739	-0.04003	0.169434	0.99072	TRUE	FALSE	1
chr17	51211505	A	NME1	ENSG00000239672.3	358	0.413841	0.0296892	0.0362822	0.76065	FALSE	FALSE	0.708856	88	0.475527	-0.0815096	0.112848	0.958802	TRUE	FALSE	1
chr17	51212360	AAAAA	NME1	ENSG00000239672.3	354	0.119917	0.0567759	0.0364039	0.442953	FALSE	FALSE	0.708856	86	0.699706	-0.058445	0.150027	0.982488	TRUE	FALSE	1
chr17	51212439	T	NME1	ENSG00000239672.3	359	0.117899	0.0558609	0.0356228	0.439236	FALSE	FALSE	0.708856	89	0.84014	-0.0307184	0.151053	0.992008	TRUE	FALSE	1
chr17	51213919	A	NME1	ENSG00000239672.3							FALSE		88	0.99107	0.00175329	0.155391	0.999445	TRUE	FALSE	1
chr17	51214126	ATACAC	NME1	ENSG00000239672.3	359	0.0154735	0.0867747	0.0356374	0.129123	FALSE	FALSE	0.708856	89	0.763194	-0.0513738	0.169065	0.987066	TRUE	FALSE	1
chr17	51225527	T	NME1	ENSG00000239672.3							FALSE		87	0.742371	-0.0514166	0.154978	0.985673	TRUE	FALSE	1
chr17	51225786	T	NME1	ENSG00000239672.3	359	0.0154735	-0.0867747	0.0356374	0.129123	FALSE	FALSE	0.708856	87	0.927463	0.01343	0.146288	0.996135	TRUE	FALSE	1
chr17	51227243	A	NME1	ENSG00000239672.3	356	0.0101259	-0.0923624	0.0356891	0.0957899	FALSE	FALSE	0.708856	86	0.650438	0.0674523	0.147308	0.977787	TRUE	FALSE	1
chr17	51228491	A	NME1	ENSG00000239672.3	357	0.056854	0.0688352	0.0360054	0.295351	FALSE	FALSE	0.708856	88	0.486348	0.0955432	0.135608	0.960251	TRUE	FALSE	1
chr17	51228608	A	NME1	ENSG00000239672.3	358	0.0488801	-0.0714362	0.0361218	0.27025	FALSE	FALSE	0.708856	88	0.877798	0.0270398	0.174409	0.993639	TRUE	FALSE	1
chr17	51229659	A	NME1	ENSG00000239672.3	359	0.0644001	-0.0668474	0.0360132	0.317392	FALSE	FALSE	0.708856	89	0.29554	0.166507	0.156573	0.925627	TRUE	FALSE	1
chr17	51231809	T	NME1	ENSG00000239672.3							FALSE		86	0.52943	-0.0963098	0.151307	0.965413	TRUE	FALSE	1
chr17	51235139	T	NME1	ENSG00000239672.3	359	0.0354215	0.0749025	0.0354485	0.222448	FALSE	FALSE	0.708856							FALSE
chr17	51239100	A	NME1	ENSG00000239672.3	359	0.083084	-0.0628311	0.0361342	0.365625	FALSE	FALSE	0.708856	89	0.399757	0.131621	0.154224	0.947077	TRUE	FALSE	1
chr17	51243291	T	NME1	ENSG00000239672.3	359	0.049014	-0.0701945	0.0355155	0.270673	FALSE	FALSE	0.708856							FALSE
chr17	51247442	T	NME1	ENSG00000239672.3	357	0.0196949	-0.0818333	0.0349016	0.151887	FALSE	FALSE	0.708856	83	0.689268	-0.0830765	0.205461	0.981436	TRUE	FALSE	1
chr17	51249095	A	NME1	ENSG00000239672.3	358	0.0203434	0.0831179	0.0356375	0.155235	FALSE	FALSE	0.708856	88	0.145815	0.213243	0.142928	0.870113	TRUE	FALSE	1
chr17	51250070	T	NME1	ENSG00000239672.3	357	0.198997	-0.0445035	0.0345723	0.564634	FALSE	FALSE	0.708856	87	0.311119	0.145035	0.140774	0.928811	TRUE	FALSE	1
chr17	51252733	CAAAA	NME1	ENSG00000239672.3	358	0.0319107	0.0776663	0.0360307	0.208217	FALSE	FALSE	0.708856	89	0.91302	0.0191312	0.173766	0.995703	TRUE	FALSE	1
chr17	51258009	A	NME1	ENSG00000239672.3	356	0.0779298	0.0624497	0.0353042	0.353063	FALSE	FALSE	0.708856	89	0.206379	0.20203	0.156642	0.898523	TRUE	FALSE	1
chr17	51258506	A	NME1	ENSG00000239672.3	359	0.012093	-0.0901716	0.0357163	0.108806	FALSE	FALSE	0.708856	89	0.946761	-0.0109897	0.163292	0.997373	TRUE	FALSE	1
chr17	51066106	A	NME1-NME2	ENSG00000243678.6							FALSE		89	0.357718	-0.145197	0.155594	0.938501	FALSE	FALSE	0.105822
chr17	51066891	A	NME1-NME2	ENSG00000243678.6	359	0.356242	0.0418235	0.0452653	0.718608	TRUE	FALSE	1							FALSE
chr17	51070073	A	NME1-NME2	ENSG00000243678.6	354	0.21424	0.0570412	0.0458289	0.583175	TRUE	FALSE	1							FALSE
chr17	51076736	A	NME1-NME2	ENSG00000243678.6	359	0.208596	-0.0572558	0.0454365	0.576354	TRUE	FALSE	1	88	0.771038	-0.0446713	0.152162	0.987865	FALSE	FALSE	0.105822
chr17	51080295	T	NME1-NME2	ENSG00000243678.6	359	0.670036	0.0193101	0.045274	0.894138	TRUE	FALSE	1	89	0.476281	-0.106543	0.147818	0.958861	FALSE	FALSE	0.105822
chr17	51083539	TTTA	NME1-NME2	ENSG00000243678.6	357	0.593743	0.0242348	0.0453843	0.860894	TRUE	FALSE	1	86	0.64992	0.0668666	0.145797	0.977729	FALSE	FALSE	0.105822
chr17	51084849	TTTA	NME1-NME2	ENSG00000243678.6	359	0.729276	0.015614	0.0450738	0.91769	TRUE	FALSE	1							FALSE
chr17	51086490	A	NME1-NME2	ENSG00000243678.6							FALSE		89	0.984336	-0.00269436	0.136164	0.999055	FALSE	FALSE	0.105822
chr17	51091816	A	NME1-NME2	ENSG00000243678.6	357	0.399101	0.0382888	0.0453426	0.750475	TRUE	FALSE	1							FALSE
chr17	51091985	A	NME1-NME2	ENSG00000243678.6	359	0.302058	-0.0465516	0.0450297	0.674121	TRUE	FALSE	1	87	0.478849	-0.102314	0.142674	0.959173	FALSE	FALSE	0.105822
chr17	51102405	A	NME1-NME2	ENSG00000243678.6	358	0.587009	0.0249353	0.0458571	0.857498	TRUE	FALSE	1							FALSE
chr17	51105098	AAAT	NME1-NME2	ENSG00000243678.6							FALSE		85	0.694021	0.0681882	0.171547	0.98201	FALSE	FALSE	0.105822
chr17	51106103	AC	NME1-NME2	ENSG00000243678.6	354	0.726008	0.0163015	0.0464733	0.916417	TRUE	FALSE	1	77	0.386126	0.223267	0.251983	0.944235	FALSE	FALSE	0.105822
chr17	51107745	A	NME1-NME2	ENSG00000243678.6	357	0.0770492	-0.0804821	0.0453633	0.350951	TRUE	FALSE	1							FALSE
chr17	51108085	A	NME1-NME2	ENSG00000243678.6	358	0.905335	0.00537295	0.0451414	0.975097	TRUE	FALSE	1							FALSE
chr17	51108387	A	NME1-NME2	ENSG00000243678.6	359	0.138353	-0.067054	0.0451274	0.475951	TRUE	FALSE	1	88	0.962909	0.00670718	0.14307	0.998008	FALSE	FALSE	0.105822
chr17	51111594	T	NME1-NME2	ENSG00000243678.6	359	0.939028	-0.0034709	0.0453386	0.984243	TRUE	FALSE	1							FALSE
chr17	51112963	A	NME1-NME2	ENSG00000243678.6	348	0.172791	0.062937	0.0460521	0.529371	TRUE	FALSE	1	73	0.846377	-0.037208	0.188958	0.992411	FALSE	FALSE	0.105822
chr17	51113680	A	NME1-NME2	ENSG00000243678.6	356	0.285602	-0.0477787	0.044664	0.658789	TRUE	FALSE	1	87	0.409948	0.131983	0.157937	0.949246	FALSE	FALSE	0.105822
chr17	51114952	A	NME1-NME2	ENSG00000243678.6	359	0.447893	0.0344883	0.0453839	0.782754	TRUE	FALSE	1							FALSE
chr17	51115417	T	NME1-NME2	ENSG00000243678.6	359	0.497402	0.0308348	0.045385	0.8115	TRUE	FALSE	1	88	0.733034	-0.0474054	0.137734	0.985204	FALSE	FALSE	0.105822
chr17	51115829	AAAAA	NME1-NME2	ENSG00000243678.6	359	0.447893	-0.0344883	0.0453839	0.782754	TRUE	FALSE	1	88	0.877393	-0.0234596	0.150814	0.993626	FALSE	FALSE	0.105822
chr17	51122969	A	NME1-NME2	ENSG00000243678.6	358	0.307047	0.0478281	0.0467448	0.678513	TRUE	FALSE	1							FALSE
chr17	51123349	A	NME1-NME2	ENSG00000243678.6	359	0.0924944	0.076788	0.0454976	0.387345	TRUE	FALSE	1	88	0.862421	0.023605	0.135087	0.993036	FALSE	FALSE	0.105822
chr17	51123664	A	NME1-NME2	ENSG00000243678.6	350	0.0994823	0.0764256	0.0462455	0.402505	TRUE	FALSE	1							FALSE
chr17	51125276	AAAG	NME1-NME2	ENSG00000243678.6	359	0.0515383	-0.0881653	0.0451038	0.278884	TRUE	FALSE	1	89	0.23822	0.179876	0.149659	0.908873	FALSE	FALSE	0.105822
chr17	51129086	A	NME1-NME2	ENSG00000243678.6	357	0.530305	0.0287875	0.0458202	0.829144	TRUE	FALSE	1							FALSE
chr17	51135725	AAAAC	NME1-NME2	ENSG00000243678.6	359	0.145812	-0.067331	0.0461726	0.488447	TRUE	FALSE	1							FALSE
chr17	51138343	A	NME1-NME2	ENSG00000243678.6	359	0.178603	-0.0638924	0.0473907	0.537498	TRUE	FALSE	1	89	0.293069	0.168533	0.157655	0.924965	FALSE	FALSE	0.105822
chr17	51140519	A	NME1-NME2	ENSG00000243678.6	354	0.381158	0.040386	0.0460465	0.737582	TRUE	FALSE	1	88	0.010102	0.364382	0.132992	0.575573	FALSE	FALSE	0.105822
chr17	51144473	A	NME1-NME2	ENSG00000243678.6	358	0.372667	0.0407516	0.0456437	0.731228	TRUE	FALSE	1	88	0.572223	-0.0788777	0.138178	0.969969	FALSE	FALSE	0.105822
chr17	51145728	A	NME1-NME2	ENSG00000243678.6	357	0.347804	0.0430886	0.0458227	0.711991	TRUE	FALSE	1	85	0.946692	-0.0120289	0.178302	0.997367	FALSE	FALSE	0.105822
chr17	51146405	CG	NME1-NME2	ENSG00000243678.6	358	0.367405	-0.042039	0.0465701	0.727087	TRUE	FALSE	1	86	0.0194082	0.342439	0.138354	0.653742	FALSE	FALSE	0.105822
chr17	51148267	T	NME1-NME2	ENSG00000243678.6	358	0.673451	0.0192551	0.0456467	0.895609	TRUE	FALSE	1	87	0.634736	-0.0624348	0.130083	0.976428	FALSE	FALSE	0.105822
chr17	51149576	T	NME1-NME2	ENSG00000243678.6	359	0.526801	-0.0298674	0.0471368	0.827441	TRUE	FALSE	1	89	1.8838e-05	-0.580346	0.115644	0.0414931	TRUE	FALSE	0.105822
chr17	51155242	A	NME1-NME2	ENSG00000243678.6	358	0.253403	-0.0522783	0.0456854	0.62685	TRUE	FALSE	1	88	0.816056	-0.0473576	0.201858	0.990762	FALSE	FALSE	0.105822
chr17	51156893	A	NME1-NME2	ENSG00000243678.6	359	0.902494	-0.00557315	0.0454527	0.974316	TRUE	FALSE	1	89	0.270352	0.178312	0.158971	0.918546	FALSE	FALSE	0.105822
chr17	51157004	A	NME1-NME2	ENSG00000243678.6	359	0.315319	-0.0472417	0.0469695	0.685708	TRUE	FALSE	1	89	0.511734	-0.100901	0.152064	0.96326	FALSE	FALSE	0.105822
chr17	51160611	T	NME1-NME2	ENSG00000243678.6	357	0.0495916	0.0926333	0.0469875	0.272637	TRUE	FALSE	1							FALSE
chr17	51162412	A	NME1-NME2	ENSG00000243678.6	359	0.351712	-0.042111	0.0451489	0.715111	TRUE	FALSE	1	89	0.245941	0.16296	0.137876	0.912009	FALSE	FALSE	0.105822
chr17	51162552	A	NME1-NME2	ENSG00000243678.6	359	0.682609	0.0186381	0.0455364	0.899362	TRUE	FALSE	1	86	0.207684	0.222421	0.172591	0.899132	FALSE	FALSE	0.105822
chr17	51166115	CT	NME1-NME2	ENSG00000243678.6	358	0.196589	0.0582696	0.0450236	0.561519	TRUE	FALSE	1	84	0.19181	0.173675	0.129728	0.892786	FALSE	FALSE	0.105822
chr17	51169440	A	NME1-NME2	ENSG00000243678.6	359	0.631232	-0.022352	0.04652	0.877865	TRUE	FALSE	1	89	0.0666819	-0.263884	0.138997	0.796012	FALSE	FALSE	0.105822
chr17	51172805	T	NME1-NME2	ENSG00000243678.6	359	0.604833	-0.0238833	0.0461063	0.866209	TRUE	FALSE	1	89	0.948598	0.0100935	0.155344	0.997435	FALSE	FALSE	0.105822
chr17	51174452	T	NME1-NME2	ENSG00000243678.6	358	0.312175	-0.0465394	0.0459708	0.683111	TRUE	FALSE	1							FALSE
chr17	51174750	T	NME1-NME2	ENSG00000243678.6	357	0.90016	-0.00585146	0.0466011	0.973644	TRUE	FALSE	1	87	0.152582	0.246595	0.16801	0.873808	FALSE	FALSE	0.105822
chr17	51175619	T	NME1-NME2	ENSG00000243678.6	356	0.396467	0.0391485	0.0461022	0.748661	TRUE	FALSE	1	89	0.635007	-0.0673618	0.140551	0.976428	FALSE	FALSE	0.105822
chr17	51177050	A	NME1-NME2	ENSG00000243678.6	355	0.603297	0.0242362	0.0465883	0.865503	TRUE	FALSE	1	87	0.749778	-0.0574393	0.178451	0.986015	FALSE	FALSE	0.105822
chr17	51179376	T	NME1-NME2	ENSG00000243678.6	359	0.378427	0.0399886	0.0453337	0.735668	TRUE	FALSE	1							FALSE
chr17	51181022	T	NME1-NME2	ENSG00000243678.6	354	0.421347	0.0372691	0.0462854	0.765776	TRUE	FALSE	1	88	0.741094	-0.0604294	0.181265	0.985582	FALSE	FALSE	0.105822
chr17	51182126	T	NME1-NME2	ENSG00000243678.6	359	0.488112	0.0321129	0.0462612	0.806327	TRUE	FALSE	1	88	0.59831	-0.088467	0.166196	0.972927	FALSE	FALSE	0.105822
chr17	51187402	A	NME1-NME2	ENSG00000243678.6	356	0.302688	0.0480149	0.0465051	0.674625	TRUE	FALSE	1	87	0.0878027	-0.210905	0.119516	0.823254	FALSE	FALSE	0.105822
chr17	51191584	T	NME1-NME2	ENSG00000243678.6	357	0.552334	0.0272831	0.0458589	0.840563	TRUE	FALSE	1	88	0.0335489	-0.334618	0.150441	0.719966	FALSE	FALSE	0.105822
chr17	51194728	A	NME1-NME2	ENSG00000243678.6	359	0.141678	0.0679887	0.0461433	0.481655	TRUE	FALSE	1							FALSE
chr17	51196226	T	NME1-NME2	ENSG00000243678.6							FALSE		88	0.704567	-0.0508741	0.132941	0.982707	FALSE	FALSE	0.105822
chr17	51199817	T	NME1-NME2	ENSG00000243678.6							FALSE		86	0.757436	0.0534964	0.171582	0.986631	FALSE	FALSE	0.105822
chr17	51204467	AT	NME1-NME2	ENSG00000243678.6	357	0.103243	0.0754374	0.0461586	0.410332	TRUE	FALSE	1	84	0.71937	0.0588732	0.162148	0.983822	FALSE	FALSE	0.105822
chr17	51210757	AAA	NME1-NME2	ENSG00000243678.6	356	0.04871	-0.0924514	0.0467114	0.269665	TRUE	FALSE	1	80	0.0439111	0.360781	0.169224	0.748763	FALSE	FALSE	0.105822
chr17	51211139	A	NME1-NME2	ENSG00000243678.6	357	0.354139	0.0424204	0.0457102	0.71702	TRUE	FALSE	1	89	0.589644	-0.0906723	0.166422	0.971933	FALSE	FALSE	0.105822
chr17	51211505	A	NME1-NME2	ENSG00000243678.6	358	0.692234	0.0184621	0.0465973	0.903201	TRUE	FALSE	1	88	0.299421	-0.127703	0.121005	0.926334	FALSE	FALSE	0.105822
chr17	51212360	AAAAA	NME1-NME2	ENSG00000243678.6	354	0.976493	-0.00138822	0.0470733	0.994033	TRUE	FALSE	1	86	0.0206497	-0.351615	0.143629	0.661268	FALSE	FALSE	0.105822
chr17	51212439	T	NME1-NME2	ENSG00000243678.6	359	0.331884	-0.0445738	0.045863	0.699388	TRUE	FALSE	1	89	0.371559	0.133355	0.147144	0.941435	FALSE	FALSE	0.105822
chr17	51213919	A	NME1-NME2	ENSG00000243678.6							FALSE		88	0.716265	0.0588128	0.160343	0.983524	FALSE	FALSE	0.105822
chr17	51214126	ATACAC	NME1-NME2	ENSG00000243678.6	359	0.431596	0.0363577	0.0461674	0.772313	TRUE	FALSE	1	89	0.904114	0.0202638	0.166884	0.995287	FALSE	FALSE	0.105822
chr17	51225527	T	NME1-NME2	ENSG00000243678.6							FALSE		87	0.0809417	-0.26111	0.144569	0.816659	FALSE	FALSE	0.105822
chr17	51225786	T	NME1-NME2	ENSG00000243678.6	359	0.431596	-0.0363577	0.0461674	0.772313	TRUE	FALSE	1	87	0.898213	-0.0205052	0.158946	0.99487	FALSE	FALSE	0.105822
chr17	51227243	A	NME1-NME2	ENSG00000243678.6	356	0.311224	-0.0470002	0.0463342	0.682217	TRUE	FALSE	1	86	0.77994	0.0464592	0.164744	0.988475	FALSE	FALSE	0.105822
chr17	51228491	A	NME1-NME2	ENSG00000243678.6	357	0.302333	0.0478039	0.0462669	0.67435	TRUE	FALSE	1	88	0.826121	-0.0293651	0.132547	0.991104	FALSE	FALSE	0.105822
chr17	51228608	A	NME1-NME2	ENSG00000243678.6	358	0.449992	-0.0351699	0.0464954	0.78398	TRUE	FALSE	1	88	0.402239	0.153469	0.180705	0.947601	FALSE	FALSE	0.105822
chr17	51229659	A	NME1-NME2	ENSG00000243678.6	359	0.990268	-0.000567839	0.0465133	0.99736	TRUE	FALSE	1	89	0.0010968	0.475907	0.13264	0.311576	FALSE	FALSE	0.105822
chr17	51231809	T	NME1-NME2	ENSG00000243678.6							FALSE		86	0.0583157	-0.270302	0.137129	0.783497	FALSE	FALSE	0.105822
chr17	51235139	T	NME1-NME2	ENSG00000243678.6	359	0.206382	0.0579192	0.045739	0.573776	TRUE	FALSE	1							FALSE
chr17	51239100	A	NME1-NME2	ENSG00000243678.6	359	0.33626	-0.0448482	0.0465658	0.702925	TRUE	FALSE	1	89	4.31246e-05	0.55818	0.117937	0.0688815	FALSE	FALSE	0.105822
chr17	51243291	T	NME1-NME2	ENSG00000243678.6	359	0.179648	-0.0615564	0.0457683	0.538943	TRUE	FALSE	1							FALSE
chr17	51247442	T	NME1-NME2	ENSG00000243678.6	357	0.651853	-0.020415	0.0452017	0.886634	TRUE	FALSE	1	83	0.719968	0.0736324	0.203169	0.983871	FALSE	FALSE	0.105822
chr17	51249095	A	NME1-NME2	ENSG00000243678.6	358	0.31507	0.0463611	0.04607	0.685483	TRUE	FALSE	1	88	0.53922	0.0904661	0.145707	0.966696	FALSE	FALSE	0.105822
chr17	51250070	T	NME1-NME2	ENSG00000243678.6	357	0.15488	0.0643577	0.0451286	0.50284	TRUE	FALSE	1	87	0.108748	-0.230774	0.139604	0.844564	FALSE	FALSE	0.105822
chr17	51252733	CAAAA	NME1-NME2	ENSG00000243678.6	358	0.125993	0.0713357	0.0464924	0.453935	TRUE	FALSE	1	89	0.872725	0.0276595	0.17128	0.993527	FALSE	FALSE	0.105822
chr17	51258009	A	NME1-NME2	ENSG00000243678.6	356	0.252772	0.0515761	0.0450111	0.626183	TRUE	FALSE	1	89	0.0766436	0.275737	0.150711	0.810425	FALSE	FALSE	0.105822
chr17	51258506	A	NME1-NME2	ENSG00000243678.6	359	0.448931	-0.0351089	0.0463064	0.783334	TRUE	FALSE	1	89	0.709362	0.0604112	0.160647	0.982963	FALSE	FALSE	0.105822
chr17	51267451	T	NME1-NME2	ENSG00000243678.6	358	0.164692	0.0633181	0.0454593	0.517674	TRUE	FALSE	1							FALSE
chr17	51269838	AT	NME1-NME2	ENSG00000243678.6	357	0.160185	0.0647889	0.0460169	0.510959	TRUE	FALSE	1	88	0.355479	-0.15705	0.167425	0.938166	FALSE	FALSE	0.105822
chr17	51054443	T	NME2	ENSG00000011052.16							FALSE		89	0.283194	-0.168134	0.154037	0.922519	FALSE	FALSE	0.491059
chr17	51055354	CA	NME2	ENSG00000011052.16							FALSE		88	0.189838	-0.210362	0.156933	0.891886	FALSE	FALSE	0.491059
chr17	51059768	CAAA	NME2	ENSG00000011052.16	359	0.654242	0.022613	0.0504391	0.887581	FALSE	FALSE	0.935012	89	0.196435	0.188892	0.143177	0.89487	FALSE	FALSE	0.491059
chr17	51060506	A	NME2	ENSG00000011052.16	357	0.689339	-0.0198199	0.0495326	0.90205	FALSE	FALSE	0.935012	87	0.265127	0.191874	0.168967	0.917542	FALSE	FALSE	0.491059
chr17	51060839	T	NME2	ENSG00000011052.16							FALSE		88	0.247076	-0.221452	0.187711	0.912407	FALSE	FALSE	0.491059
chr17	51063412	A	NME2	ENSG00000011052.16	357	0.145956	-0.0726485	0.0498361	0.488735	FALSE	FALSE	0.935012	86	0.241111	-0.199423	0.166642	0.91001	FALSE	FALSE	0.491059
chr17	51063884	AAAT	NME2	ENSG00000011052.16							FALSE		88	0.244305	0.179288	0.151063	0.911544	FALSE	FALSE	0.491059
chr17	51066106	A	NME2	ENSG00000011052.16							FALSE		89	0.308131	0.177038	0.170944	0.928186	FALSE	FALSE	0.491059
chr17	51066891	A	NME2	ENSG00000011052.16	359	0.37116	-0.0449484	0.050186	0.730121	FALSE	FALSE	0.935012							FALSE
chr17	51070073	A	NME2	ENSG00000011052.16	354	0.819774	-0.0116174	0.0509451	0.948814	FALSE	FALSE	0.935012							FALSE
chr17	51076736	A	NME2	ENSG00000011052.16	359	0.639031	0.0237044	0.0504854	0.881261	FALSE	FALSE	0.935012	88	0.402754	0.138094	0.162782	0.947731	FALSE	FALSE	0.491059
chr17	51080295	T	NME2	ENSG00000011052.16	359	0.829697	0.0108075	0.0502027	0.952084	FALSE	FALSE	0.935012	89	0.855156	0.0302035	0.164128	0.992645	FALSE	FALSE	0.491059
chr17	51083539	TTTA	NME2	ENSG00000011052.16	357	0.881135	-0.00755785	0.0505008	0.968094	FALSE	FALSE	0.935012	86	0.331359	-0.160054	0.16201	0.93385	FALSE	FALSE	0.491059
chr17	51084849	TTTA	NME2	ENSG00000011052.16	359	0.434007	-0.0391142	0.0499288	0.773956	FALSE	FALSE	0.935012							FALSE
chr17	51086490	A	NME2	ENSG00000011052.16							FALSE		89	0.597992	-0.0795676	0.149396	0.972888	FALSE	FALSE	0.491059
chr17	51091816	A	NME2	ENSG00000011052.16	357	0.389884	-0.0434388	0.0504471	0.743928	FALSE	FALSE	0.935012							FALSE
chr17	51091985	A	NME2	ENSG00000011052.16	359	0.839602	0.01013	0.0500055	0.955117	FALSE	FALSE	0.935012	87	0.640552	0.0735926	0.156015	0.977042	FALSE	FALSE	0.491059
chr17	51102405	A	NME2	ENSG00000011052.16	358	0.463194	-0.0373097	0.0507936	0.792063	FALSE	FALSE	0.935012							FALSE
chr17	51105098	AAAT	NME2	ENSG00000011052.16							FALSE		85	0.534379	-0.112749	0.17922	0.966145	FALSE	FALSE	0.491059
chr17	51106103	AC	NME2	ENSG00000011052.16	354	0.78897	0.0138758	0.0517966	0.938663	FALSE	FALSE	0.935012	77	0.339849	0.258807	0.264681	0.935454	FALSE	FALSE	0.491059
chr17	51107745	A	NME2	ENSG00000011052.16	357	0.378063	0.0445324	0.0504457	0.735379	FALSE	FALSE	0.935012							FALSE
chr17	51108085	A	NME2	ENSG00000011052.16	358	0.969205	0.00193475	0.0500737	0.992188	FALSE	FALSE	0.935012							FALSE
chr17	51108387	A	NME2	ENSG00000011052.16	359	0.690072	0.0200361	0.0501982	0.902362	FALSE	FALSE	0.935012	88	0.825887	0.036084	0.162651	0.9911	FALSE	FALSE	0.491059
chr17	51111594	T	NME2	ENSG00000011052.16	359	0.804847	-0.0124287	0.0502584	0.943937	FALSE	FALSE	0.935012							FALSE
chr17	51112963	A	NME2	ENSG00000011052.16	348	0.813565	-0.0122649	0.0519603	0.946767	FALSE	FALSE	0.935012	73	0.342412	0.219187	0.224013	0.935925	FALSE	FALSE	0.491059
chr17	51113680	A	NME2	ENSG00000011052.16	356	0.827215	0.0108586	0.0497038	0.951285	FALSE	FALSE	0.935012	87	0.341126	-0.167716	0.173384	0.935712	FALSE	FALSE	0.491059
chr17	51114952	A	NME2	ENSG00000011052.16	359	0.340562	-0.0480008	0.0502856	0.70646	FALSE	FALSE	0.935012							FALSE
chr17	51115417	T	NME2	ENSG00000011052.16	359	0.967733	-0.00203852	0.0503528	0.99175	FALSE	FALSE	0.935012	88	0.807652	-0.0367578	0.149698	0.990223	FALSE	FALSE	0.491059
chr17	51115829	AAAAA	NME2	ENSG00000011052.16	359	0.340562	0.0480008	0.0502856	0.70646	FALSE	FALSE	0.935012	88	0.558184	-0.096431	0.162907	0.968387	FALSE	FALSE	0.491059
chr17	51122969	A	NME2	ENSG00000011052.16	358	0.843483	-0.0102563	0.0519017	0.956364	FALSE	FALSE	0.935012							FALSE
chr17	51123349	A	NME2	ENSG00000011052.16	359	0.68456	-0.0206016	0.0506628	0.900147	FALSE	FALSE	0.935012	88	0.628985	0.0720073	0.147556	0.975955	FALSE	FALSE	0.491059
chr17	51123664	A	NME2	ENSG00000011052.16	350	0.40632	-0.0425801	0.0512034	0.755423	FALSE	FALSE	0.935012							FALSE
chr17	51125276	AAAG	NME2	ENSG00000011052.16	359	0.490199	0.0347341	0.0502783	0.80752	FALSE	FALSE	0.935012	89	0.660074	0.0746225	0.168091	0.978803	FALSE	FALSE	0.491059
chr17	51129086	A	NME2	ENSG00000011052.16	357	0.422384	-0.040834	0.0508269	0.766496	FALSE	FALSE	0.935012							FALSE
chr17	51135725	AAAAC	NME2	ENSG00000011052.16	359	0.791643	-0.0135806	0.0513616	0.939683	FALSE	FALSE	0.935012							FALSE
chr17	51138343	A	NME2	ENSG00000011052.16	359	0.172358	0.0718609	0.0525334	0.528822	FALSE	FALSE	0.935012	89	0.244222	-0.205296	0.17305	0.911523	FALSE	FALSE	0.491059
chr17	51140519	A	NME2	ENSG00000011052.16	354	0.0465972	-0.101364	0.0507255	0.262703	FALSE	FALSE	0.935012	88	0.164893	-0.233383	0.164076	0.880452	FALSE	FALSE	0.491059
chr17	51144473	A	NME2	ENSG00000011052.16	358	0.730851	-0.017489	0.050794	0.918236	FALSE	FALSE	0.935012	88	0.411684	-0.12449	0.149599	0.949448	FALSE	FALSE	0.491059
chr17	51145728	A	NME2	ENSG00000011052.16	357	0.233038	-0.0606123	0.0507223	0.604683	FALSE	FALSE	0.935012	85	0.320125	-0.205566	0.203094	0.931713	FALSE	FALSE	0.491059
chr17	51146405	CG	NME2	ENSG00000011052.16	358	0.317605	0.0515896	0.0515353	0.687625	FALSE	FALSE	0.935012	86	0.358929	-0.146119	0.156746	0.938802	FALSE	FALSE	0.491059
chr17	51148267	T	NME2	ENSG00000011052.16	358	0.872569	-0.00811827	0.0505707	0.965444	FALSE	FALSE	0.935012	87	0.480426	0.101802	0.142475	0.959334	FALSE	FALSE	0.491059
chr17	51149576	T	NME2	ENSG00000011052.16	359	0.0628871	0.0970633	0.0519922	0.312994	FALSE	FALSE	0.935012	89	0.000487676	0.545274	0.140471	0.222336	TRUE	FALSE	0.491059
chr17	51155242	A	NME2	ENSG00000011052.16	358	0.334907	0.0490782	0.0508148	0.701951	FALSE	FALSE	0.935012	88	0.675611	0.0936745	0.22174	0.980162	FALSE	FALSE	0.491059
chr17	51156893	A	NME2	ENSG00000011052.16	359	0.991039	-0.000566437	0.0503908	0.997543	FALSE	FALSE	0.935012	89	0.0890059	-0.29921	0.170588	0.824378	FALSE	FALSE	0.491059
chr17	51157004	A	NME2	ENSG00000011052.16	359	0.0782796	0.0916783	0.0518908	0.35403	FALSE	FALSE	0.935012	89	0.172128	0.228783	0.163807	0.883989	FALSE	FALSE	0.491059
chr17	51160611	T	NME2	ENSG00000011052.16	357	0.648847	-0.023843	0.0523075	0.88538	FALSE	FALSE	0.935012							FALSE
chr17	51162412	A	NME2	ENSG00000011052.16	359	0.701384	0.0192341	0.0501126	0.906805	FALSE	FALSE	0.935012	89	0.325667	-0.152588	0.152862	0.932757	FALSE	FALSE	0.491059
chr17	51162552	A	NME2	ENSG00000011052.16	359	0.620949	0.0249864	0.0504759	0.873283	FALSE	FALSE	0.935012	86	0.11912	-0.305013	0.189926	0.852326	FALSE	FALSE	0.491059
chr17	51166115	CT	NME2	ENSG00000011052.16	358	0.44171	-0.038458	0.0499242	0.778819	FALSE	FALSE	0.935012	84	0.244108	-0.147398	0.123784	0.911388	FALSE	FALSE	0.491059
chr17	51169440	A	NME2	ENSG00000011052.16	359	0.0843394	0.0889049	0.0513382	0.368531	FALSE	FALSE	0.935012	89	0.0669029	0.290582	0.15319	0.796498	FALSE	FALSE	0.491059
chr17	51172805	T	NME2	ENSG00000011052.16	359	0.973033	0.00173007	0.0511367	0.993207	FALSE	FALSE	0.935012	89	0.524051	-0.109577	0.170104	0.964833	FALSE	FALSE	0.491059
chr17	51174452	T	NME2	ENSG00000011052.16	358	0.828225	0.0110777	0.05101	0.95163	FALSE	FALSE	0.935012							FALSE
chr17	51174750	T	NME2	ENSG00000011052.16	357	0.471133	-0.0372188	0.0515818	0.796674	FALSE	FALSE	0.935012	87	0.0322074	-0.392081	0.174552	0.715142	FALSE	FALSE	0.491059
chr17	51175619	T	NME2	ENSG00000011052.16	356	0.96895	0.00199065	0.051098	0.992107	FALSE	FALSE	0.935012	89	0.339978	0.148414	0.153215	0.935497	FALSE	FALSE	0.491059
chr17	51177050	A	NME2	ENSG00000011052.16	355	0.983242	0.00109132	0.0519117	0.995692	FALSE	FALSE	0.935012	87	0.324184	0.192631	0.192177	0.932604	FALSE	FALSE	0.491059
chr17	51179376	T	NME2	ENSG00000011052.16	359	0.482048	-0.035392	0.0502811	0.802805	FALSE	FALSE	0.935012							FALSE
chr17	51181022	T	NME2	ENSG00000011052.16	354	0.698301	-0.0201977	0.0520571	0.90559	FALSE	FALSE	0.935012	88	0.85915	0.0342897	0.191628	0.992823	FALSE	FALSE	0.491059
chr17	51182126	T	NME2	ENSG00000011052.16	359	0.855393	0.00936136	0.051324	0.959998	FALSE	FALSE	0.935012	88	0.825972	0.0407147	0.183617	0.991104	FALSE	FALSE	0.491059
chr17	51187402	A	NME2	ENSG00000011052.16	356	0.802728	0.0129231	0.0516841	0.943295	FALSE	FALSE	0.935012	87	0.0744708	0.241209	0.130519	0.80718	FALSE	FALSE	0.491059
chr17	51191584	T	NME2	ENSG00000011052.16	357	0.713193	0.0188579	0.0512554	0.911348	FALSE	FALSE	0.935012	88	0.0437202	0.349245	0.166103	0.748335	FALSE	FALSE	0.491059
chr17	51194728	A	NME2	ENSG00000011052.16	359	0.0612311	-0.0958978	0.0510413	0.308234	FALSE	FALSE	0.935012							FALSE
chr17	51196226	T	NME2	ENSG00000011052.16							FALSE		88	0.374707	0.130497	0.144889	0.942053	FALSE	FALSE	0.491059
chr17	51199817	T	NME2	ENSG00000011052.16							FALSE		86	0.681659	-0.0767601	0.185249	0.980576	FALSE	FALSE	0.491059
chr17	51204467	AT	NME2	ENSG00000011052.16	357	0.442685	-0.0394926	0.0513768	0.779405	FALSE	FALSE	0.935012	84	0.500373	-0.120444	0.176323	0.961847	FALSE	FALSE	0.491059
chr17	51210757	AAA	NME2	ENSG00000011052.16	356	0.872267	0.00842622	0.0523638	0.965365	FALSE	FALSE	0.935012	80	0.163846	-0.269763	0.18757	0.880057	FALSE	FALSE	0.491059
chr17	51211139	A	NME2	ENSG00000011052.16	357	0.514646	-0.0330605	0.0506756	0.820942	FALSE	FALSE	0.935012	89	0.423192	0.147965	0.182382	0.951378	FALSE	FALSE	0.491059
chr17	51211505	A	NME2	ENSG00000011052.16	358	0.441774	0.0398583	0.0517493	0.778878	FALSE	FALSE	0.935012	88	0.203162	0.171619	0.132008	0.897459	FALSE	FALSE	0.491059
chr17	51212360	AAAAA	NME2	ENSG00000011052.16	354	0.813241	0.012207	0.0516246	0.946652	FALSE	FALSE	0.935012	86	0.0470295	0.327713	0.157984	0.757659	FALSE	FALSE	0.491059
chr17	51212439	T	NME2	ENSG00000011052.16	359	0.910709	-0.0057155	0.0509229	0.976637	FALSE	FALSE	0.935012	89	0.95147	-0.010073	0.164214	0.997648	FALSE	FALSE	0.491059
chr17	51213919	A	NME2	ENSG00000011052.16							FALSE		88	0.506501	-0.116033	0.172643	0.962657	FALSE	FALSE	0.491059
chr17	51214126	ATACAC	NME2	ENSG00000011052.16	359	0.731633	-0.0175839	0.0512244	0.918536	FALSE	FALSE	0.935012	89	0.508265	0.12222	0.182679	0.962805	FALSE	FALSE	0.491059
chr17	51225527	T	NME2	ENSG00000011052.16							FALSE		87	0.38665	0.144893	0.164931	0.944376	FALSE	FALSE	0.491059
chr17	51225786	T	NME2	ENSG00000011052.16	359	0.731633	0.0175839	0.0512244	0.918536	FALSE	FALSE	0.935012	87	0.861375	-0.0314648	0.178645	0.992955	FALSE	FALSE	0.491059
chr17	51227243	A	NME2	ENSG00000011052.16	356	0.526104	0.0326005	0.0513629	0.827034	FALSE	FALSE	0.935012	86	0.473435	-0.12245	0.168578	0.958546	FALSE	FALSE	0.491059
chr17	51228491	A	NME2	ENSG00000011052.16	357	0.738518	-0.0171749	0.0514025	0.920862	FALSE	FALSE	0.935012	88	0.902091	-0.0188102	0.151657	0.995072	FALSE	FALSE	0.491059
chr17	51228608	A	NME2	ENSG00000011052.16	358	0.818809	0.0118824	0.0518255	0.94853	FALSE	FALSE	0.935012	88	0.334312	-0.191655	0.195418	0.9346	FALSE	FALSE	0.491059
chr17	51229659	A	NME2	ENSG00000011052.16	359	0.155605	-0.0731615	0.0513932	0.503929	FALSE	FALSE	0.935012	89	0.00391456	-0.471735	0.151683	0.467983	FALSE	FALSE	0.491059
chr17	51231809	T	NME2	ENSG00000011052.16							FALSE		86	0.244525	0.187573	0.157907	0.91169	FALSE	FALSE	0.491059
chr17	51235139	T	NME2	ENSG00000011052.16	359	0.592399	-0.0272347	0.0508173	0.860256	FALSE	FALSE	0.935012							FALSE
chr17	51239100	A	NME2	ENSG00000011052.16	359	0.984321	0.00101687	0.0517028	0.995944	FALSE	FALSE	0.935012	89	0.000829875	-0.523709	0.141934	0.27884	FALSE	FALSE	0.491059
chr17	51243291	T	NME2	ENSG00000011052.16	359	0.603821	0.0264241	0.0508685	0.865795	FALSE	FALSE	0.935012							FALSE
chr17	51247442	T	NME2	ENSG00000011052.16	357	0.880809	0.00760956	0.0507061	0.968023	FALSE	FALSE	0.935012	83	0.609444	-0.115039	0.222461	0.973868	FALSE	FALSE	0.491059
chr17	51249095	A	NME2	ENSG00000011052.16	358	0.469216	-0.0369974	0.051054	0.795569	FALSE	FALSE	0.935012	88	0.136277	-0.237052	0.154985	0.863321	FALSE	FALSE	0.491059
chr17	51250070	T	NME2	ENSG00000011052.16	357	0.698709	-0.0193637	0.0499792	0.905781	FALSE	FALSE	0.935012	87	0.896117	0.0207124	0.157295	0.994743	FALSE	FALSE	0.491059
chr17	51252733	CAAAA	NME2	ENSG00000011052.16	358	0.00764603	-0.137047	0.0510341	0.0784047	TRUE	FALSE	0.935012	89	0.923511	-0.0182708	0.188803	0.995959	FALSE	FALSE	0.491059
chr17	51258009	A	NME2	ENSG00000011052.16	356	0.699842	-0.0192136	0.0497886	0.906218	FALSE	FALSE	0.935012	89	0.0347583	-0.35862	0.162638	0.723697	FALSE	FALSE	0.491059
chr17	51258506	A	NME2	ENSG00000011052.16	359	0.731735	0.0176285	0.0513748	0.918563	FALSE	FALSE	0.935012	89	0.620789	-0.0882953	0.176739	0.975088	FALSE	FALSE	0.491059
chr17	51267451	T	NME2	ENSG00000011052.16	358	0.730183	-0.0174497	0.0505492	0.918037	FALSE	FALSE	0.935012							FALSE
chr17	51269838	AT	NME2	ENSG00000011052.16	357	0.0309804	-0.109971	0.0507354	0.204292	FALSE	FALSE	0.935012	88	0.16737	0.253499	0.179296	0.881288	FALSE	FALSE	0.491059
chr17	44961592	A	NMT1	ENSG00000136448.6	359	0.0188066	-0.0570507	0.0241527	0.147301	FALSE	FALSE	2.4143e-07	85	0.467668	0.0716212	0.0972708	0.95777	FALSE	FALSE	0.775478
chr17	44961893	A	NMT1	ENSG00000136448.6	354	0.148004	-0.0349213	0.0240771	0.49206	FALSE	FALSE	2.4143e-07	87	0.222386	0.101913	0.0817882	0.903714	FALSE	FALSE	0.775478
chr17	44961910	AG	NMT1	ENSG00000136448.6	357	0.16051	-0.0344706	0.0245021	0.511412	FALSE	FALSE	2.4143e-07	84	0.446114	0.0720365	0.0931653	0.954984	FALSE	FALSE	0.775478
chr17	44964810	TTTTC	NMT1	ENSG00000136448.6	357	0.0106768	-0.0626402	0.0243813	0.0995618	FALSE	FALSE	2.4143e-07	87	0.291356	0.1015	0.0945007	0.924484	FALSE	FALSE	0.775478
chr17	44980338	GT	NMT1	ENSG00000136448.6	357	0.00678896	-0.0655675	0.0240532	0.0719046	FALSE	FALSE	2.4143e-07	87	0.816721	0.0169846	0.072643	0.990782	FALSE	FALSE	0.775478
chr17	44982318	TGG	NMT1	ENSG00000136448.6	354	0.819652	0.00540721	0.0236956	0.948795	FALSE	FALSE	2.4143e-07							FALSE
chr17	44982529	TGG	NMT1	ENSG00000136448.6	356	0.151206	0.0347127	0.0241233	0.497162	FALSE	FALSE	2.4143e-07							FALSE
chr17	44982980	TGTT	NMT1	ENSG00000136448.6	359	0.222951	0.0292679	0.0239658	0.593324	FALSE	FALSE	2.4143e-07							FALSE
chr17	44987198	A	NMT1	ENSG00000136448.6	356	0.78323	0.00671586	0.0243894	0.936545	FALSE	FALSE	2.4143e-07	87	0.151711	-0.103464	0.0703373	0.87323	FALSE	FALSE	0.775478
chr17	44989057	A	NMT1	ENSG00000136448.6	358	0.00274505	0.0722639	0.023929	0.0362041	FALSE	FALSE	2.4143e-07	89	0.149002	-0.112529	0.0761011	0.8718	FALSE	FALSE	0.775478
chr17	44996697	AC	NMT1	ENSG00000136448.6	356	1.69223e-06	-0.112463	0.0230244	6.62381e-05	FALSE	FALSE	2.4143e-07	85	0.533427	0.0499776	0.0792562	0.966085	FALSE	FALSE	0.775478
chr17	45000219	A	NMT1	ENSG00000136448.6	359	0.0181659	0.0549328	0.0231281	0.143902	FALSE	FALSE	2.4143e-07	89	0.81355	-0.0178482	0.0750547	0.990601	FALSE	FALSE	0.775478
chr17	45003058	A	NMT1	ENSG00000136448.6							FALSE		88	0.197077	0.0945499	0.0717237	0.895138	FALSE	FALSE	0.775478
chr17	45003532	CT	NMT1	ENSG00000136448.6	354	0.841732	-0.00482278	0.0241316	0.955764	FALSE	FALSE	2.4143e-07	87	0.670572	-0.0286564	0.0667082	0.979687	FALSE	FALSE	0.775478
chr17	45005041	T	NMT1	ENSG00000136448.6	358	0.00588773	-0.0647318	0.0233374	0.0647134	FALSE	FALSE	2.4143e-07	89	0.959403	0.00414133	0.0807231	0.997909	FALSE	FALSE	0.775478
chr17	45007513	T	NMT1	ENSG00000136448.6	359	0.278004	-0.0255357	0.0234968	0.65152	FALSE	FALSE	2.4143e-07	89	0.34642	-0.0778118	0.0814241	0.936905	FALSE	FALSE	0.775478
chr17	45012392	AAAT	NMT1	ENSG00000136448.6	358	0.628397	0.0113684	0.0234651	0.876571	FALSE	FALSE	2.4143e-07	86	0.138835	0.124108	0.0815416	0.864921	FALSE	FALSE	0.775478
chr17	45015328	CAA	NMT1	ENSG00000136448.6	358	0.000385365	-0.0827004	0.0230336	0.00746861	FALSE	FALSE	2.4143e-07	85	0.296492	-0.107342	0.100901	0.925676	FALSE	FALSE	0.775478
chr17	45017161	A	NMT1	ENSG00000136448.6	357	0.653989	0.0106167	0.0236622	0.88747	FALSE	FALSE	2.4143e-07	84	0.0909971	0.158332	0.0903342	0.826361	FALSE	FALSE	0.775478
chr17	45024286	CG	NMT1	ENSG00000136448.6	354	0.00120299	0.0756052	0.0231226	0.018864	FALSE	FALSE	2.4143e-07	79	0.758816	0.0249182	0.0801532	0.986696	FALSE	FALSE	0.775478
chr17	45025010	T	NMT1	ENSG00000136448.6	358	0.958876	0.00120969	0.0234403	0.989272	FALSE	FALSE	2.4143e-07	87	0.52524	-0.0701552	0.109141	0.964968	FALSE	FALSE	0.775478
chr17	45025927	T	NMT1	ENSG00000136448.6	359	0.000519533	-0.0789907	0.0225152	0.00953599	FALSE	FALSE	2.4143e-07							FALSE
chr17	45032782	A	NMT1	ENSG00000136448.6	359	6.75648e-07	-0.112817	0.0222262	2.89617e-05	FALSE	FALSE	2.4143e-07	89	0.707757	-0.0254176	0.0672013	0.982885	FALSE	FALSE	0.775478
chr17	45033181	AAAAA	NMT1	ENSG00000136448.6	357	0.0897075	0.0398926	0.0234325	0.381113	FALSE	FALSE	2.4143e-07	89	0.737164	0.0261376	0.0772059	0.985433	FALSE	FALSE	0.775478
chr17	45038072	TTTTC	NMT1	ENSG00000136448.6							FALSE		89	0.705837	-0.0278261	0.0730646	0.982757	FALSE	FALSE	0.775478
chr17	45040095	A	NMT1	ENSG00000136448.6	348	0.0604057	-0.0449247	0.0238308	0.305737	FALSE	FALSE	2.4143e-07	89	0.940027	0.00519148	0.0684623	0.996967	FALSE	FALSE	0.775478
chr17	45047132	A	NMT1	ENSG00000136448.6	359	5.2602e-06	0.103807	0.0223848	0.000182775	FALSE	FALSE	2.4143e-07	89	0.351898	0.0727222	0.0769803	0.9374	FALSE	FALSE	0.775478
chr17	45050039	TTTC	NMT1	ENSG00000136448.6	359	0.791712	-0.00636472	0.0240794	0.939706	FALSE	FALSE	2.4143e-07							FALSE
chr17	45052696	A	NMT1	ENSG00000136448.6	357	0.000765553	-0.0767094	0.0225627	0.0130941	FALSE	FALSE	2.4143e-07							FALSE
chr17	45054253	T	NMT1	ENSG00000136448.6	359	4.85442e-06	-0.103535	0.022241	0.00017017	FALSE	FALSE	2.4143e-07	89	0.570421	-0.0400903	0.0699239	0.969803	FALSE	FALSE	0.775478
chr17	45055363	TTTA	NMT1	ENSG00000136448.6	359	4.28139e-06	0.104728	0.0223642	0.000152176	FALSE	FALSE	2.4143e-07	88	0.135445	0.117295	0.0765186	0.862885	FALSE	FALSE	0.775478
chr17	45056156	A	NMT1	ENSG00000136448.6	357	3.11085e-07	0.116101	0.0221786	1.43637e-05	FALSE	FALSE	2.4143e-07	85	0.649433	0.0387687	0.0843741	0.977679	FALSE	FALSE	0.775478
chr17	45069880	A	NMT1	ENSG00000136448.6	359	0.202834	0.0302843	0.0237285	0.569397	FALSE	FALSE	2.4143e-07							FALSE
chr17	45070256	TG	NMT1	ENSG00000136448.6	359	0.00572573	-0.0637925	0.0229225	0.0633434	FALSE	FALSE	2.4143e-07							FALSE
chr17	45072253	A	NMT1	ENSG00000136448.6	359	0.00670897	-0.063806	0.0233738	0.0713148	FALSE	FALSE	2.4143e-07							FALSE
chr17	45074218	T	NMT1	ENSG00000136448.6	359	1.24588e-05	-0.100046	0.0225168	0.000390417	FALSE	FALSE	2.4143e-07	88	0.884434	-0.0120162	0.0819924	0.993951	FALSE	FALSE	0.775478
chr17	45076452	A	NMT1	ENSG00000136448.6							FALSE		89	0.653137	-0.0332239	0.0732357	0.977993	FALSE	FALSE	0.775478
chr17	45079075	CTTTT	NMT1	ENSG00000136448.6	356	0.0134996	-0.0584731	0.0235298	0.117401	FALSE	FALSE	2.4143e-07							FALSE
chr17	45082273	T	NMT1	ENSG00000136448.6							FALSE		88	0.715071	0.0357917	0.0971516	0.983395	FALSE	FALSE	0.775478
chr17	45083319	A	NMT1	ENSG00000136448.6	357	8.17467e-06	-0.10413	0.0229389	0.000269563	FALSE	FALSE	2.4143e-07							FALSE
chr17	45085820	T	NMT1	ENSG00000136448.6	359	0.0210119	-0.0543296	0.0234188	0.158579	FALSE	FALSE	2.4143e-07	86	0.994545	-0.000689622	0.100002	0.999661	FALSE	FALSE	0.775478
chr17	45086125	T	NMT1	ENSG00000136448.6	354	0.00808284	-0.0627882	0.0235464	0.0816153	FALSE	FALSE	2.4143e-07							FALSE
chr17	45086999	A	NMT1	ENSG00000136448.6	357	3.11379e-10	-0.143086	0.0219718	2.57569e-08	TRUE	TRUE	2.4143e-07	89	0.621851	-0.0443928	0.0891324	0.975226	FALSE	FALSE	0.775478
chr17	45088766	A	NMT1	ENSG00000136448.6	359	0.0146459	-0.0576522	0.0234821	0.124269	FALSE	FALSE	2.4143e-07							FALSE
chr17	45092537	A	NMT1	ENSG00000136448.6	359	0.00345081	-0.0689433	0.0233886	0.0431638	FALSE	FALSE	2.4143e-07							FALSE
chr17	45092708	A	NMT1	ENSG00000136448.6	358	0.00116913	-0.0788747	0.0240641	0.0184266	FALSE	FALSE	2.4143e-07	86	0.688104	-0.0349987	0.0863153	0.981326	FALSE	FALSE	0.775478
chr17	45094815	T	NMT1	ENSG00000136448.6	357	4.60157e-06	-0.10405	0.0222922	0.00016212	FALSE	FALSE	2.4143e-07	89	0.815701	-0.0187507	0.079788	0.990762	FALSE	FALSE	0.775478
chr17	45095111	T	NMT1	ENSG00000136448.6	359	2.37493e-08	0.127554	0.0222441	1.38737e-06	FALSE	FALSE	2.4143e-07	88	0.835569	0.0193625	0.0925022	0.991793	FALSE	FALSE	0.775478
chr17	45110443	A	NMT1	ENSG00000136448.6	351	0.1431	-0.0345903	0.0235585	0.484081	FALSE	FALSE	2.4143e-07	88	0.8779	-0.0132904	0.085797	0.993639	FALSE	FALSE	0.775478
chr17	45111361	TG	NMT1	ENSG00000136448.6	356	0.509341	-0.0155325	0.0235106	0.818081	FALSE	FALSE	2.4143e-07	86	0.106183	0.108795	0.065245	0.842512	FALSE	FALSE	0.775478
chr17	45121960	A	NMT1	ENSG00000136448.6	357	0.127496	0.0362141	0.0236959	0.456653	FALSE	FALSE	2.4143e-07	89	0.237801	0.0988212	0.0821456	0.908734	FALSE	FALSE	0.775478
chr17	45126046	T	NMT1	ENSG00000136448.6	359	0.584839	-0.0125576	0.0229607	0.85644	FALSE	FALSE	2.4143e-07	88	0.00200708	-0.268648	0.0796333	0.389096	TRUE	FALSE	0.775478
chr17	45127770	GT	NMT1	ENSG00000136448.6	359	0.738947	-0.00793444	0.0237875	0.921023	FALSE	FALSE	2.4143e-07	89	0.617255	0.0496255	0.0983346	0.974712	FALSE	FALSE	0.775478
chr17	45134973	T	NMT1	ENSG00000136448.6	359	0.241244	0.0271834	0.0231508	0.613832	FALSE	FALSE	2.4143e-07	89	0.039032	-0.186991	0.0868854	0.737195	FALSE	FALSE	0.775478
chr17	45140170	T	NMT1	ENSG00000136448.6	357	0.522941	-0.0155854	0.0243687	0.825348	FALSE	FALSE	2.4143e-07	88	0.00298153	0.195792	0.0607496	0.43791	FALSE	FALSE	0.775478
chr17	45140659	A	NMT1	ENSG00000136448.6	359	0.0192983	0.0559106	0.0237683	0.149789	FALSE	FALSE	2.4143e-07	89	0.164413	-0.112386	0.0789783	0.880273	FALSE	FALSE	0.775478
chr17	45145420	T	NMT1	ENSG00000136448.6	356	0.126963	-0.0366973	0.0239781	0.455681	FALSE	FALSE	2.4143e-07	84	0.0279118	0.172257	0.0741299	0.698138	FALSE	FALSE	0.775478
chr17	45149095	TTTTTT	NMT1	ENSG00000136448.6	354	0.411321	0.0193802	0.0235559	0.758924	FALSE	FALSE	2.4143e-07	86	0.00732551	-0.182254	0.0631903	0.540161	FALSE	FALSE	0.775478
chr17	45152268	T	NMT1	ENSG00000136448.6							FALSE		85	0.221716	0.111141	0.0889267	0.90355	FALSE	FALSE	0.775478
chr17	45153209	T	NMT1	ENSG00000136448.6	358	0.112083	0.0376194	0.0236071	0.427992	FALSE	FALSE	2.4143e-07							FALSE
chr17	45153662	T	NMT1	ENSG00000136448.6	357	0.445074	-0.0179953	0.0235336	0.780964	FALSE	FALSE	2.4143e-07	87	0.973179	-0.00281966	0.0831667	0.998304	FALSE	FALSE	0.775478
chr17	45165750	ATTTT	NMT1	ENSG00000136448.6							FALSE		89	0.28739	-0.091377	0.0844611	0.923407	FALSE	FALSE	0.775478
chr17	45174832	A	NMT1	ENSG00000136448.6	352	0.00429945	0.0670785	0.0233104	0.0510408	FALSE	FALSE	2.4143e-07	88	0.227963	-0.0959257	0.0779906	0.90617	FALSE	FALSE	0.775478
chr17	45177258	T	NMT1	ENSG00000136448.6							FALSE		88	0.563551	0.039702	0.0680013	0.968973	FALSE	FALSE	0.775478
chr17	45178777	A	NMT1	ENSG00000136448.6	359	0.0167064	0.0561159	0.0233184	0.135954	FALSE	FALSE	2.4143e-07	88	0.25655	-0.0936721	0.0810377	0.915336	FALSE	FALSE	0.775478
chr17	45179069	CT	NMT1	ENSG00000136448.6	356	0.233092	0.0279033	0.0233529	0.604746	FALSE	FALSE	2.4143e-07	87	0.350405	-0.0659172	0.0694892	0.937178	FALSE	FALSE	0.775478
chr17	45182837	GT	NMT1	ENSG00000136448.6	353	0.0380837	0.0485432	0.0233014	0.232537	FALSE	FALSE	2.4143e-07	85	0.0501523	0.172542	0.084292	0.765341	FALSE	FALSE	0.775478
chr17	45187283	C	NMT1	ENSG00000136448.6	358	0.241986	-0.0275853	0.02353	0.614686	FALSE	FALSE	2.4143e-07	87	0.443129	-0.062284	0.0801393	0.954639	FALSE	FALSE	0.775478
chr17	45189796	T	NMT1	ENSG00000136448.6	358	0.501338	0.0159162	0.0236427	0.813641	FALSE	FALSE	2.4143e-07	86	0.53146	0.0466363	0.0736327	0.965817	FALSE	FALSE	0.775478
chr17	45191709	CAAAA	NMT1	ENSG00000136448.6	357	0.52813	0.0154011	0.0243842	0.828074	FALSE	FALSE	2.4143e-07	86	0.346816	0.0668786	0.0699333	0.936907	FALSE	FALSE	0.775478
chr17	45193388	T	NMT1	ENSG00000136448.6	359	0.146572	0.0338889	0.0232835	0.489765	FALSE	FALSE	2.4143e-07	87	0.988347	0.00123159	0.0836253	0.999277	FALSE	FALSE	0.775478
chr17	45193913	T	NMT1	ENSG00000136448.6	359	0.742651	-0.00775316	0.0235912	0.922438	FALSE	FALSE	2.4143e-07	88	0.0386522	0.191967	0.0888893	0.736316	FALSE	FALSE	0.775478
chr17	45194617	A	NMT1	ENSG00000136448.6	358	0.174188	-0.0324009	0.0237876	0.531334	FALSE	FALSE	2.4143e-07							FALSE
chr17	45196397	T	NMT1	ENSG00000136448.6	358	0.161505	0.0342487	0.0244028	0.512925	FALSE	FALSE	2.4143e-07	86	0.911244	0.00855951	0.0761207	0.995531	FALSE	FALSE	0.775478
chr17	45203278	T	NMT1	ENSG00000136448.6	355	0.00488816	-0.0658455	0.0232217	0.0562457	FALSE	FALSE	2.4143e-07	87	0.641052	0.038364	0.0814532	0.977076	FALSE	FALSE	0.775478
chr17	45207827	A	NMT1	ENSG00000136448.6	358	0.00799618	-0.0633012	0.0237079	0.0809862	FALSE	FALSE	2.4143e-07	87	0.941009	0.00628221	0.0841848	0.997042	FALSE	FALSE	0.775478
chr17	45208348	T	NMT1	ENSG00000136448.6	359	0.342058	0.0229872	0.0241562	0.707598	FALSE	FALSE	2.4143e-07							FALSE
chr17	67621181	ATTTT	NOL11	ENSG00000130935.4	356	0.513468	-0.0116842	0.0178595	0.820258	FALSE	FALSE	0.633766	84	0.749829	-0.0230341	0.0715038	0.986019	FALSE	FALSE	0.901691
chr17	67622257	A	NOL11	ENSG00000130935.4	358	0.505881	-0.0119555	0.0179496	0.816156	FALSE	FALSE	0.633766	85	0.159658	0.124683	0.0863076	0.878095	FALSE	FALSE	0.901691
chr17	67622381	CA	NOL11	ENSG00000130935.4	359	0.789763	0.00475539	0.0178201	0.938952	FALSE	FALSE	0.633766	87	0.885555	-0.0100687	0.0693623	0.994017	FALSE	FALSE	0.901691
chr17	67622515	T	NOL11	ENSG00000130935.4	356	0.597235	-0.00956955	0.0180917	0.862649	FALSE	FALSE	0.633766	89	0.592677	-0.0369328	0.0683459	0.972323	FALSE	FALSE	0.901691
chr17	67625976	T	NOL11	ENSG00000130935.4							FALSE		88	0.182799	-0.0980008	0.0719172	0.888681	FALSE	FALSE	0.901691
chr17	67626820	A	NOL11	ENSG00000130935.4	359	0.604789	-0.00901024	0.0173919	0.86619	FALSE	FALSE	0.633766	88	0.336795	-0.0625511	0.0641128	0.934974	FALSE	FALSE	0.901691
chr17	67629238	CT	NOL11	ENSG00000130935.4	342	0.693237	0.00697731	0.01767	0.903542	FALSE	FALSE	0.633766	70	0.929776	0.0190267	0.211761	0.996369	FALSE	FALSE	0.901691
chr17	67638948	AAAAAA	NOL11	ENSG00000130935.4	356	0.0216993	0.0406019	0.0175942	0.162019	FALSE	FALSE	0.633766	88	0.198721	0.0910433	0.0693242	0.895868	FALSE	FALSE	0.901691
chr17	67639126	AAAAG	NOL11	ENSG00000130935.4	358	0.00425044	-0.0508039	0.0176348	0.050601	TRUE	FALSE	0.633766	89	0.176791	-0.0860114	0.0622736	0.885747	FALSE	FALSE	0.901691
chr17	67640080	T	NOL11	ENSG00000130935.4	358	0.538312	-0.0109075	0.0177048	0.833286	FALSE	FALSE	0.633766							FALSE
chr17	67641784	AAT	NOL11	ENSG00000130935.4	356	0.0801633	-0.0309339	0.0176191	0.358745	FALSE	FALSE	0.633766	85	0.85746	-0.0186895	0.103101	0.992754	FALSE	FALSE	0.901691
chr17	67657156	GTTTT	NOL11	ENSG00000130935.4	205	0.937805	0.00169199	0.0216473	0.983963	FALSE	FALSE	0.633766	66	0.455529	-0.104969	0.134611	0.956328	FALSE	FALSE	0.901691
chr17	67660504	TTTA	NOL11	ENSG00000130935.4	356	0.474893	-0.0123771	0.0172998	0.798738	FALSE	FALSE	0.633766	87	0.796641	-0.0200945	0.0772871	0.989495	FALSE	FALSE	0.901691
chr17	67661026	T	NOL11	ENSG00000130935.4	353	0.121254	0.0270923	0.0174339	0.445525	FALSE	FALSE	0.633766	86	0.508903	0.0480222	0.0718019	0.962872	FALSE	FALSE	0.901691
chr17	67661994	CAT	NOL11	ENSG00000130935.4							FALSE		85	0.14366	-0.0972656	0.0646514	0.868283	FALSE	FALSE	0.901691
chr17	67663581	A	NOL11	ENSG00000130935.4	358	0.792072	-0.00449907	0.0170513	0.939805	FALSE	FALSE	0.633766							FALSE
chr17	67664905	A	NOL11	ENSG00000130935.4	358	0.701284	0.00653814	0.0170285	0.906768	FALSE	FALSE	0.633766	86	0.497726	0.0468733	0.0682586	0.961543	FALSE	FALSE	0.901691
chr17	67665085	TTTG	NOL11	ENSG00000130935.4							FALSE		87	0.682369	0.0341844	0.0827228	0.980576	FALSE	FALSE	0.901691
chr17	67665846	T	NOL11	ENSG00000130935.4	358	0.983097	0.000374466	0.0176607	0.99564	FALSE	FALSE	0.633766	87	0.208631	0.0838739	0.0652723	0.899444	FALSE	FALSE	0.901691
chr17	67666151	TTTTG	NOL11	ENSG00000130935.4	359	0.178871	0.0237777	0.0176475	0.537882	FALSE	FALSE	0.633766							FALSE
chr17	67667491	A	NOL11	ENSG00000130935.4	354	0.0708228	0.0320385	0.0176704	0.334927	FALSE	FALSE	0.633766	84	0.579283	0.0385215	0.0686402	0.970797	FALSE	FALSE	0.901691
chr17	67667671	A	NOL11	ENSG00000130935.4	359	0.513131	-0.0111614	0.0170469	0.820092	FALSE	FALSE	0.633766	89	0.489495	-0.0479034	0.0685144	0.96065	FALSE	FALSE	0.901691
chr17	67669493	T	NOL11	ENSG00000130935.4	357	0.197564	-0.0226021	0.0175022	0.56278	FALSE	FALSE	0.633766	88	0.85678	-0.0120163	0.0660297	0.992707	FALSE	FALSE	0.901691
chr17	67672602	AAT	NOL11	ENSG00000130935.4	358	0.865959	0.0029947	0.0177266	0.963514	FALSE	FALSE	0.633766	89	0.408532	0.0640032	0.0764233	0.94892	FALSE	FALSE	0.901691
chr17	67674502	A	NOL11	ENSG00000130935.4	358	0.397301	0.0148888	0.0175646	0.749247	FALSE	FALSE	0.633766	89	0.174382	0.10281	0.0740098	0.884857	FALSE	FALSE	0.901691
chr17	67675011	A	NOL11	ENSG00000130935.4	358	0.988518	-0.000256996	0.017843	0.996877	FALSE	FALSE	0.633766	89	0.632305	0.0315227	0.0652491	0.976216	FALSE	FALSE	0.901691
chr17	67677919	A	NOL11	ENSG00000130935.4	356	0.248754	0.0208157	0.0180124	0.621937	FALSE	FALSE	0.633766	89	0.701087	-0.0318085	0.0821256	0.982599	FALSE	FALSE	0.901691
chr17	67678219	A	NOL11	ENSG00000130935.4	357	0.35539	0.0163473	0.017661	0.717955	FALSE	FALSE	0.633766	86	0.0940321	-0.128452	0.0741952	0.830839	FALSE	FALSE	0.901691
chr17	67680601	A	NOL11	ENSG00000130935.4	359	0.456201	-0.0131499	0.0176254	0.787798	FALSE	FALSE	0.633766	88	0.838496	0.0172621	0.0839851	0.991935	FALSE	FALSE	0.901691
chr17	67684114	T	NOL11	ENSG00000130935.4	356	0.408883	0.0146672	0.017735	0.757218	FALSE	FALSE	0.633766	85	0.92197	0.00850939	0.0860926	0.995859	FALSE	FALSE	0.901691
chr17	67684438	T	NOL11	ENSG00000130935.4	359	0.709482	0.00643138	0.0172468	0.909867	FALSE	FALSE	0.633766	89	0.859357	0.0122533	0.0685969	0.992827	FALSE	FALSE	0.901691
chr17	67688038	A	NOL11	ENSG00000130935.4	359	0.693067	-0.00692019	0.0175162	0.903493	FALSE	FALSE	0.633766	87	0.666738	-0.0291624	0.0670533	0.979319	FALSE	FALSE	0.901691
chr17	67690449	A	NOL11	ENSG00000130935.4	356	0.674447	0.00728421	0.0173242	0.896091	FALSE	FALSE	0.633766	84	0.824571	-0.0142482	0.0636549	0.991032	FALSE	FALSE	0.901691
chr17	67691103	AAAT	NOL11	ENSG00000130935.4	359	0.238581	0.0206706	0.0175045	0.61088	FALSE	FALSE	0.633766	89	0.83661	-0.0162136	0.0779808	0.991821	FALSE	FALSE	0.901691
chr17	67695606	GT	NOL11	ENSG00000130935.4	359	0.0969916	0.0288728	0.0173432	0.397124	FALSE	FALSE	0.633766	88	0.946087	0.00581363	0.0852802	0.997341	FALSE	FALSE	0.901691
chr17	67697273	CC	NOL11	ENSG00000130935.4	358	0.78115	-0.0047894	0.0172237	0.935771	FALSE	FALSE	0.633766	87	0.683514	0.0288858	0.0701689	0.980679	FALSE	FALSE	0.901691
chr17	67699805	A	NOL11	ENSG00000130935.4	359	0.863762	-0.00295232	0.0171913	0.962787	FALSE	FALSE	0.633766	87	0.776806	-0.0207064	0.0723874	0.988297	FALSE	FALSE	0.901691
chr17	67701620	T	NOL11	ENSG00000130935.4	357	0.245339	0.0210175	0.0180559	0.618214	FALSE	FALSE	0.633766	87	0.21516	0.0845595	0.0667783	0.901726	FALSE	FALSE	0.901691
chr17	67703161	TG	NOL11	ENSG00000130935.4	357	0.136737	0.026155	0.0175296	0.473115	FALSE	FALSE	0.633766	87	0.775909	-0.0213694	0.0743973	0.988226	FALSE	FALSE	0.901691
chr17	67705604	A	NOL11	ENSG00000130935.4	358	0.0590704	0.0326106	0.0172101	0.301883	FALSE	FALSE	0.633766							FALSE
chr17	67708219	AAAC	NOL11	ENSG00000130935.4	358	0.803451	-0.00426578	0.0171246	0.943526	FALSE	FALSE	0.633766	85	0.657241	-0.0373178	0.0832051	0.978524	FALSE	FALSE	0.901691
chr17	67710437	A	NOL11	ENSG00000130935.4	359	0.0392862	0.0361004	0.0174384	0.237104	FALSE	FALSE	0.633766	89	0.253032	0.0822907	0.0706968	0.914341	FALSE	FALSE	0.901691
chr17	67713980	A	NOL11	ENSG00000130935.4	359	0.848746	0.00327703	0.0171678	0.958102	FALSE	FALSE	0.633766	88	0.532552	-0.0385188	0.0610271	0.965946	FALSE	FALSE	0.901691
chr17	67714115	T	NOL11	ENSG00000130935.4	358	0.0811948	-0.0302246	0.0172745	0.3612	FALSE	FALSE	0.633766	87	0.00225736	-0.18732	0.0561006	0.402751	TRUE	FALSE	0.901691
chr17	67717570	A	NOL11	ENSG00000130935.4	359	0.0317662	0.0368205	0.0170674	0.207632	FALSE	FALSE	0.633766	89	0.837591	-0.0134597	0.0651323	0.991898	FALSE	FALSE	0.901691
chr17	67720301	T	NOL11	ENSG00000130935.4							FALSE		87	0.0796016	0.11343	0.0625106	0.814769	FALSE	FALSE	0.901691
chr17	67722683	A	NOL11	ENSG00000130935.4	359	0.575721	-0.00957217	0.0170854	0.852021	FALSE	FALSE	0.633766	89	0.935007	-0.00573395	0.0697638	0.996704	FALSE	FALSE	0.901691
chr17	67723006	T	NOL11	ENSG00000130935.4	356	0.542305	-0.0104643	0.0171538	0.835433	FALSE	FALSE	0.633766	83	0.891421	-0.0109321	0.0793042	0.99444	FALSE	FALSE	0.901691
chr17	67723745	A	NOL11	ENSG00000130935.4	359	0.0525614	-0.0331769	0.0170473	0.282177	FALSE	FALSE	0.633766	86	0.0746639	-0.129365	0.0699618	0.807398	FALSE	FALSE	0.901691
chr17	67727658	A	NOL11	ENSG00000130935.4							FALSE		88	0.434829	-0.0533586	0.0674385	0.953475	FALSE	FALSE	0.901691
chr17	67727919	A	NOL11	ENSG00000130935.4	358	0.317534	-0.0168598	0.0168396	0.687558	FALSE	FALSE	0.633766	80	0.438582	0.0552151	0.0700449	0.954003	FALSE	FALSE	0.901691
chr17	67729101	T	NOL11	ENSG00000130935.4	358	0.676597	-0.00715662	0.0171408	0.896902	FALSE	FALSE	0.633766	89	0.0772675	0.131543	0.0720576	0.811268	FALSE	FALSE	0.901691
chr17	67732492	A	NOL11	ENSG00000130935.4							FALSE		87	0.158627	0.109525	0.0757591	0.877357	FALSE	FALSE	0.901691
chr17	67740234	A	NOL11	ENSG00000130935.4							FALSE		88	0.977216	0.00217423	0.075517	0.998611	FALSE	FALSE	0.901691
chr17	67740610	A	NOL11	ENSG00000130935.4	358	0.95045	0.0010783	0.0173378	0.987159	FALSE	FALSE	0.633766	89	0.531024	-0.0394891	0.0623523	0.965748	FALSE	FALSE	0.901691
chr17	67740901	T	NOL11	ENSG00000130935.4	356	0.543577	-0.0105338	0.0173223	0.836115	FALSE	FALSE	0.633766	89	0.983003	-0.00158317	0.0737335	0.998892	FALSE	FALSE	0.901691
chr17	67744895	C	NOL11	ENSG00000130935.4	359	0.11745	-0.0265162	0.0168887	0.438398	FALSE	FALSE	0.633766	88	0.172813	0.0940275	0.067384	0.88455	FALSE	FALSE	0.901691
chr17	67745195	A	NOL11	ENSG00000130935.4	359	0.638687	0.00803104	0.017087	0.881123	FALSE	FALSE	0.633766	87	0.494978	0.0511795	0.0740832	0.961293	FALSE	FALSE	0.901691
chr17	67745306	TTTA	NOL11	ENSG00000130935.4	355	0.701117	-0.00656666	0.0170926	0.906721	FALSE	FALSE	0.633766	86	0.330198	-0.0709232	0.0716148	0.933718	FALSE	FALSE	0.901691
chr17	67749269	A	NOL11	ENSG00000130935.4							FALSE		88	0.793572	-0.0200142	0.0758283	0.989301	FALSE	FALSE	0.901691
chr17	67749325	T	NOL11	ENSG00000130935.4	359	0.0362494	0.036313	0.0172632	0.225568	FALSE	FALSE	0.633766	89	0.291269	-0.072359	0.0674322	0.924484	FALSE	FALSE	0.901691
chr17	67752001	TTTTC	NOL11	ENSG00000130935.4	355	0.64481	-0.0078435	0.0169974	0.883736	FALSE	FALSE	0.633766	85	0.896059	0.0106774	0.0809916	0.994743	FALSE	FALSE	0.901691
chr17	67754707	A	NOL11	ENSG00000130935.4	357	0.114924	-0.0272925	0.0172624	0.433623	FALSE	FALSE	0.633766	87	0.0670645	-0.113355	0.059656	0.796792	FALSE	FALSE	0.901691
chr17	67755146	A	NOL11	ENSG00000130935.4	358	0.67974	0.00721239	0.0174541	0.898223	FALSE	FALSE	0.633766	88	0.836306	0.0170839	0.0819897	0.991803	FALSE	FALSE	0.901691
chr17	67755672	T	NOL11	ENSG00000130935.4							FALSE		87	0.229723	-0.082993	0.0676922	0.906499	FALSE	FALSE	0.901691
chr17	67756747	T	NOL11	ENSG00000130935.4	359	0.164686	0.0242212	0.0173896	0.517674	FALSE	FALSE	0.633766	88	0.270356	-0.0854793	0.0761649	0.918546	FALSE	FALSE	0.901691
chr17	67757888	G	NOL11	ENSG00000130935.4							FALSE		85	0.174376	0.0952333	0.0683319	0.884857	FALSE	FALSE	0.901691
chr17	67759076	T	NOL11	ENSG00000130935.4	359	0.498833	-0.0115525	0.0170606	0.812285	FALSE	FALSE	0.633766							FALSE
chr17	67761683	A	NOL11	ENSG00000130935.4	359	0.0838079	0.0303579	0.0175	0.367341	FALSE	FALSE	0.633766	89	0.53108	0.0392516	0.0619857	0.965748	FALSE	FALSE	0.901691
chr17	67761845	AAAT	NOL11	ENSG00000130935.4	359	0.283978	-0.0184355	0.0171759	0.657257	FALSE	FALSE	0.633766	87	0.386743	0.0721153	0.0821047	0.944378	FALSE	FALSE	0.901691
chr17	67764181	TTAA	NOL11	ENSG00000130935.4	359	0.207605	-0.0214608	0.0169935	0.575176	FALSE	FALSE	0.633766							FALSE
chr17	67773839	T	NOL11	ENSG00000130935.4	359	0.280652	0.0188299	0.0174223	0.654097	FALSE	FALSE	0.633766	88	0.715777	-0.028347	0.0771444	0.983448	FALSE	FALSE	0.901691
chr17	67774359	T	NOL11	ENSG00000130935.4	359	0.30871	0.0185157	0.0181589	0.679968	FALSE	FALSE	0.633766	88	0.879572	-0.0124604	0.0815642	0.993663	FALSE	FALSE	0.901691
chr17	67776618	A	NOL11	ENSG00000130935.4	358	0.550028	0.0106438	0.0177874	0.839333	FALSE	FALSE	0.633766	86	0.103175	-0.14347	0.0852629	0.83999	FALSE	FALSE	0.901691
chr17	67777610	A	NOL11	ENSG00000130935.4	355	0.218967	-0.0217984	0.0176953	0.588733	FALSE	FALSE	0.633766	87	0.356817	-0.0797265	0.0851904	0.938417	FALSE	FALSE	0.901691
chr17	67778787	A	NOL11	ENSG00000130935.4	355	0.0945336	-0.0293731	0.0175122	0.391823	FALSE	FALSE	0.633766	89	0.656281	-0.0345358	0.0768748	0.978299	FALSE	FALSE	0.901691
chr17	67781701	A	NOL11	ENSG00000130935.4	358	0.155708	0.0241995	0.0170033	0.504091	FALSE	FALSE	0.633766	87	0.277259	0.0783807	0.0708298	0.920705	FALSE	FALSE	0.901691
chr17	67782008	A	NOL11	ENSG00000130935.4	358	0.0279955	0.0386526	0.0175054	0.191434	FALSE	FALSE	0.633766	87	0.96323	0.00347891	0.0748358	0.998013	FALSE	FALSE	0.901691
chr17	67782934	TA	NOL11	ENSG00000130935.4	333	0.0992249	0.0295746	0.0178786	0.40196	FALSE	FALSE	0.633766	73	0.875044	-0.0177406	0.111022	0.993527	FALSE	FALSE	0.901691
chr17	67784072	TA	NOL11	ENSG00000130935.4	357	0.312204	-0.0176144	0.0174002	0.683136	FALSE	FALSE	0.633766	82	0.608597	-0.044661	0.0861178	0.973787	FALSE	FALSE	0.901691
chr17	67785326	A	NOL11	ENSG00000130935.4	358	0.192926	-0.0230437	0.0176595	0.556657	FALSE	FALSE	0.633766	88	0.649661	-0.0278313	0.0606765	0.977723	FALSE	FALSE	0.901691
chr17	67790624	T	NOL11	ENSG00000130935.4	359	0.0804026	-0.0303423	0.0172965	0.359314	FALSE	FALSE	0.633766	86	0.887188	-0.0101426	0.0708696	0.99422	FALSE	FALSE	0.901691
chr17	67797580	T	NOL11	ENSG00000130935.4							FALSE		87	0.8079	0.0178668	0.0728388	0.990231	FALSE	FALSE	0.901691
chr17	67800795	GTTT	NOL11	ENSG00000130935.4	359	0.0746265	0.0309782	0.0173165	0.344801	FALSE	FALSE	0.633766	89	0.377076	-0.0705267	0.0787348	0.94264	FALSE	FALSE	0.901691
chr17	67802842	A	NOL11	ENSG00000130935.4	357	0.121285	-0.027256	0.0175415	0.445589	FALSE	FALSE	0.633766	89	0.79169	0.0223426	0.0838892	0.989207	FALSE	FALSE	0.901691
chr17	67803009	A	NOL11	ENSG00000130935.4	359	0.352269	-0.0159942	0.0171678	0.715512	FALSE	FALSE	0.633766	89	0.86158	0.0137174	0.0780406	0.992995	FALSE	FALSE	0.901691
chr17	67816306	GT	NOL11	ENSG00000130935.4	359	0.58522	-0.00938267	0.017173	0.85662	FALSE	FALSE	0.633766	89	0.488599	-0.0480497	0.068581	0.96059	FALSE	FALSE	0.901691
chr17	67817550	T	NOL11	ENSG00000130935.4	358	0.0848576	0.0300334	0.0173717	0.369713	FALSE	FALSE	0.633766	89	0.20953	-0.0958917	0.0748788	0.89949	FALSE	FALSE	0.901691
chr17	67817724	T	NOL11	ENSG00000130935.4	359	0.167356	0.0237689	0.0171731	0.521695	FALSE	FALSE	0.633766	89	0.867254	-0.0141477	0.0839648	0.993201	FALSE	FALSE	0.901691
chr17	67819280	A	NOL11	ENSG00000130935.4	358	0.490509	0.0118556	0.0171735	0.807727	FALSE	FALSE	0.633766	88	0.962155	0.00398289	0.0832628	0.997981	FALSE	FALSE	0.901691
chr17	67819600	A	NOL11	ENSG00000130935.4	358	0.0249225	0.0391103	0.0173524	0.177644	FALSE	FALSE	0.633766	89	0.745904	0.025779	0.0788692	0.985811	FALSE	FALSE	0.901691
chr17	67820013	A	NOL11	ENSG00000130935.4	359	0.0237374	-0.039038	0.0171758	0.172008	FALSE	FALSE	0.633766	89	0.431687	0.0575998	0.0723282	0.953018	FALSE	FALSE	0.901691
chr17	67820386	A	NOL11	ENSG00000130935.4	359	0.578607	0.00940354	0.0169122	0.853411	FALSE	FALSE	0.633766	88	0.868799	0.0122946	0.0738151	0.993246	FALSE	FALSE	0.901691
chr17	81854544	A	NOTUM	ENSG00000185269.7	358	0.04559	-0.104212	0.0519113	0.259408	FALSE	FALSE	1							FALSE
chr17	81854886	A	NOTUM	ENSG00000185269.7							FALSE		89	0.412047	0.155165	0.186687	0.949505	FALSE	FALSE	0.807668
chr17	81856335	T	NOTUM	ENSG00000185269.7	355	0.0759205	-0.0962207	0.0540243	0.348128	FALSE	FALSE	1	88	0.583293	0.0996165	0.179688	0.971253	FALSE	FALSE	0.807668
chr17	81856648	T	NOTUM	ENSG00000185269.7							FALSE		88	0.335717	-0.144946	0.148229	0.934851	FALSE	FALSE	0.807668
chr17	81880988	A	NOTUM	ENSG00000185269.7	354	0.0727853	0.0974225	0.0541065	0.340117	FALSE	FALSE	1	87	0.0572586	0.307077	0.1553	0.781404	FALSE	FALSE	0.807668
chr17	81883843	A	NOTUM	ENSG00000185269.7	359	0.967565	-0.00210757	0.0517874	0.991712	FALSE	FALSE	1							FALSE
chr17	81892525	T	NOTUM	ENSG00000185269.7	359	0.105357	0.0855996	0.0526997	0.414529	FALSE	FALSE	1	86	0.793289	-0.0455186	0.172113	0.989301	FALSE	FALSE	0.807668
chr17	81893744	T	NOTUM	ENSG00000185269.7	304	0.792857	-0.0154055	0.0586012	0.940036	FALSE	FALSE	1	65	0.024733	0.666884	0.241758	0.682768	FALSE	FALSE	0.807668
chr17	81894711	T	NOTUM	ENSG00000185269.7							FALSE		85	0.149415	0.341407	0.230314	0.8721	FALSE	FALSE	0.807668
chr17	81930501	A	NOTUM	ENSG00000185269.7							FALSE		89	0.566988	-0.12107	0.209288	0.969415	FALSE	FALSE	0.807668
chr17	81936231	T	NOTUM	ENSG00000185269.7	359	0.617183	0.0264639	0.0528892	0.871635	FALSE	FALSE	1							FALSE
chr17	81937731	T	NOTUM	ENSG00000185269.7							FALSE		88	0.230985	-0.228498	0.187014	0.906801	FALSE	FALSE	0.807668
chr17	81943075	T	NOTUM	ENSG00000185269.7	359	0.371582	-0.0470962	0.0526305	0.730446	FALSE	FALSE	1							FALSE
chr17	81944389	TCAAAA	NOTUM	ENSG00000185269.7	358	0.434763	-0.042029	0.0537378	0.774435	FALSE	FALSE	1	86	0.764298	0.0516206	0.170548	0.987157	FALSE	FALSE	0.807668
chr17	81945240	A	NOTUM	ENSG00000185269.7							FALSE		89	0.136032	-0.249973	0.163462	0.863075	FALSE	FALSE	0.807668
chr17	81946979	AAT	NOTUM	ENSG00000185269.7	359	0.323162	-0.0527067	0.0532606	0.692266	FALSE	FALSE	1	89	0.119374	-0.253197	0.158225	0.852577	FALSE	FALSE	0.807668
chr17	81949689	C	NOTUM	ENSG00000185269.7	355	0.177288	-0.0719966	0.053238	0.535685	FALSE	FALSE	1							FALSE
chr17	81951713	AG	NOTUM	ENSG00000185269.7	359	0.467778	-0.0383607	0.0527644	0.794627	FALSE	FALSE	1	89	0.985038	-0.00338221	0.178947	0.999072	FALSE	FALSE	0.807668
chr17	81953773	T	NOTUM	ENSG00000185269.7	349	0.329982	0.053306	0.0546293	0.69773	FALSE	FALSE	1	86	0.00536537	0.450693	0.149739	0.502981	TRUE	FALSE	0.807668
chr17	81954932	TC	NOTUM	ENSG00000185269.7	355	0.322514	0.05304	0.0535244	0.691744	FALSE	FALSE	1	86	0.963839	0.00927308	0.202778	0.998057	FALSE	FALSE	0.807668
chr17	81965380	T	NOTUM	ENSG00000185269.7	358	0.0292679	0.114161	0.0521205	0.1969	TRUE	FALSE	1	88	0.48335	0.126639	0.178505	0.959672	FALSE	FALSE	0.807668
chr17	81968464	A	NOTUM	ENSG00000185269.7	358	0.2954	-0.0550787	0.0525473	0.668354	FALSE	FALSE	1	85	0.299215	0.251295	0.237578	0.926327	FALSE	FALSE	0.807668
chr17	81968632	A	NOTUM	ENSG00000185269.7	356	0.154452	0.0740959	0.0519026	0.502175	FALSE	FALSE	1	88	0.0829348	0.312696	0.174517	0.818644	FALSE	FALSE	0.807668
chr17	81970505	T	NOTUM	ENSG00000185269.7	357	0.702907	-0.0198892	0.052098	0.907325	FALSE	FALSE	1	87	0.429174	0.155558	0.194096	0.952483	FALSE	FALSE	0.807668
chr17	81978526	A	NOTUM	ENSG00000185269.7	358	0.325888	-0.0517961	0.0526363	0.694513	FALSE	FALSE	1	89	0.318697	-0.18297	0.180637	0.931451	FALSE	FALSE	0.807668
chr17	81983863	T	NOTUM	ENSG00000185269.7							FALSE		89	0.412163	0.152538	0.183572	0.94956	FALSE	FALSE	0.807668
chr17	81999627	A	NOTUM	ENSG00000185269.7	354	0.390031	-0.0444867	0.0516794	0.744046	FALSE	FALSE	1							FALSE
chr17	82006212	GT	NOTUM	ENSG00000185269.7	359	0.460688	0.0385609	0.0522039	0.790585	FALSE	FALSE	1	89	0.593026	-0.0942998	0.174672	0.972379	FALSE	FALSE	0.807668
chr17	82010088	T	NOTUM	ENSG00000185269.7	352	0.715556	-0.0196991	0.0540065	0.912232	FALSE	FALSE	1	86	0.821642	-0.0388051	0.170583	0.990975	FALSE	FALSE	0.807668
chr17	82026564	TT	NOTUM	ENSG00000185269.7	357	0.241983	-0.0614819	0.0524428	0.614683	FALSE	FALSE	1	84	0.742576	0.0593078	0.178726	0.985693	FALSE	FALSE	0.807668
chr17	82031569	CGCCCC	NOTUM	ENSG00000185269.7	316	0.468232	-0.0410598	0.0565228	0.79494	FALSE	FALSE	1							FALSE
chr17	82044467	T	NOTUM	ENSG00000185269.7							FALSE		87	0.642817	-0.0835488	0.178335	0.977104	FALSE	FALSE	0.807668
chr17	81809146	GTCT	NPB	ENSG00000183979.6	330	0.91761	-0.00465918	0.0449985	0.978681	FALSE	FALSE	0.277857	80	0.382634	0.174832	0.196421	0.943653	TRUE	FALSE	1
chr17	81815885	T	NPB	ENSG00000183979.6	358	0.738137	-0.0143888	0.042999	0.920704	FALSE	FALSE	0.277857							FALSE
chr17	81816049	T	NPB	ENSG00000183979.6	357	0.00440272	-0.11724	0.0408566	0.0519647	TRUE	FALSE	0.277857	89	0.0659063	-0.210593	0.110593	0.795557	TRUE	FALSE	1
chr17	81817446	CAAAC	NPB	ENSG00000183979.6	358	0.953327	0.00248733	0.0424619	0.98792	FALSE	FALSE	0.277857							FALSE
chr17	81826523	A	NPB	ENSG00000183979.6	359	0.445684	0.0326835	0.0428001	0.78139	FALSE	FALSE	0.277857	89	0.125151	-0.203724	0.12937	0.85672	TRUE	FALSE	1
chr17	81830861	A	NPB	ENSG00000183979.6							FALSE		89	0.464468	0.0916351	0.123768	0.957585	TRUE	FALSE	1
chr17	81831174	A	NPB	ENSG00000183979.6	355	0.510213	0.0289863	0.0439654	0.818567	FALSE	FALSE	0.277857	85	0.0510402	-0.267172	0.131061	0.766593	TRUE	FALSE	1
chr17	81836988	A	NPB	ENSG00000183979.6							FALSE		87	0.995436	-0.00078968	0.136917	0.999662	TRUE	FALSE	1
chr17	81847906	T	NPB	ENSG00000183979.6	359	0.353833	-0.0401828	0.0432719	0.71678	FALSE	FALSE	0.277857							FALSE
chr17	81854544	A	NPB	ENSG00000183979.6	358	0.0943826	-0.0690654	0.0411591	0.391499	FALSE	FALSE	0.277857							FALSE
chr17	81854886	A	NPB	ENSG00000183979.6							FALSE		89	0.819133	0.0332348	0.144155	0.990899	TRUE	FALSE	1
chr17	81856335	T	NPB	ENSG00000183979.6	355	0.496151	-0.0294913	0.0432808	0.810808	FALSE	FALSE	0.277857	88	0.407358	0.114635	0.136475	0.948671	TRUE	FALSE	1
chr17	81856648	T	NPB	ENSG00000183979.6							FALSE		88	0.61089	0.0613523	0.11936	0.974036	TRUE	FALSE	1
chr17	81880988	A	NPB	ENSG00000183979.6	354	0.511821	0.0284923	0.0433808	0.819408	FALSE	FALSE	0.277857	87	0.0974896	-0.205773	0.120297	0.834366	TRUE	FALSE	1
chr17	81883843	A	NPB	ENSG00000183979.6	359	0.381698	0.0358797	0.0409561	0.737944	FALSE	FALSE	0.277857							FALSE
chr17	81892525	T	NPB	ENSG00000183979.6	359	0.430835	-0.0330273	0.0418692	0.771803	FALSE	FALSE	0.277857	86	0.179734	0.189518	0.137855	0.887252	TRUE	FALSE	1
chr17	81893744	T	NPB	ENSG00000183979.6	304	0.522755	-0.0283351	0.0442724	0.825215	FALSE	FALSE	0.277857	65	0.572421	0.105688	0.179583	0.969969	TRUE	FALSE	1
chr17	81894711	T	NPB	ENSG00000183979.6							FALSE		85	0.917655	0.0190141	0.182258	0.995803	TRUE	FALSE	1
chr17	81930501	A	NPB	ENSG00000183979.6							FALSE		89	0.139238	0.235606	0.155373	0.865323	TRUE	FALSE	1
chr17	81936231	T	NPB	ENSG00000183979.6	359	0.697141	0.0163173	0.0418873	0.905123	FALSE	FALSE	0.277857							FALSE
chr17	81937731	T	NPB	ENSG00000183979.6							FALSE		88	0.142342	0.217454	0.144449	0.867406	TRUE	FALSE	1
chr17	81943075	T	NPB	ENSG00000183979.6	359	0.155415	0.0592353	0.0415914	0.503647	FALSE	FALSE	0.277857							FALSE
chr17	81944389	TCAAAA	NPB	ENSG00000183979.6	358	0.301746	0.04395	0.0424854	0.673877	FALSE	FALSE	0.277857	86	0.224546	0.15611	0.125792	0.904635	TRUE	FALSE	1
chr17	81945240	A	NPB	ENSG00000183979.6							FALSE		89	0.188685	-0.16919	0.125969	0.891362	TRUE	FALSE	1
chr17	81946979	AAT	NPB	ENSG00000183979.6	359	0.445987	0.0322054	0.0422022	0.781577	FALSE	FALSE	0.277857	89	0.0642266	0.22825	0.119077	0.793409	TRUE	FALSE	1
chr17	81949689	C	NPB	ENSG00000183979.6	355	0.685581	0.0170953	0.0421841	0.900594	FALSE	FALSE	0.277857							FALSE
chr17	81951713	AG	NPB	ENSG00000183979.6	359	0.84461	0.0082029	0.0418155	0.956771	FALSE	FALSE	0.277857	89	0.118485	0.211174	0.131634	0.851873	TRUE	FALSE	1
chr17	81953773	T	NPB	ENSG00000183979.6	349	0.573018	-0.0240307	0.0425888	0.850645	FALSE	FALSE	0.277857	86	0.355725	-0.136477	0.145416	0.938238	TRUE	FALSE	1
chr17	81954932	TC	NPB	ENSG00000183979.6	355	0.494169	-0.0290332	0.042413	0.809716	FALSE	FALSE	0.277857	86	0.538107	0.0983852	0.157903	0.96652	TRUE	FALSE	1
chr17	81965380	T	NPB	ENSG00000183979.6	358	0.817489	0.0096135	0.0416209	0.948012	FALSE	FALSE	0.277857	88	0.232633	0.161512	0.132668	0.907582	TRUE	FALSE	1
chr17	81968464	A	NPB	ENSG00000183979.6	358	0.423657	0.0334077	0.0416979	0.767255	FALSE	FALSE	0.277857	85	0.382288	0.156548	0.176362	0.943598	TRUE	FALSE	1
chr17	81968632	A	NPB	ENSG00000183979.6	356	0.678316	0.0171293	0.0412588	0.897655	FALSE	FALSE	0.277857	88	0.460348	-0.102952	0.137714	0.957133	TRUE	FALSE	1
chr17	81970505	T	NPB	ENSG00000183979.6	357	0.459578	-0.0306031	0.0413278	0.78986	FALSE	FALSE	0.277857	87	0.312035	0.150591	0.146449	0.928979	TRUE	FALSE	1
chr17	81978526	A	NPB	ENSG00000183979.6	358	0.754278	0.0130408	0.0416255	0.926408	FALSE	FALSE	0.277857	89	0.114112	0.219065	0.134863	0.848036	TRUE	FALSE	1
chr17	81983863	T	NPB	ENSG00000183979.6							FALSE		89	0.643938	0.0659728	0.141387	0.977234	TRUE	FALSE	1
chr17	81999627	A	NPB	ENSG00000183979.6	354	0.910672	-0.00464183	0.0413389	0.976621	FALSE	FALSE	0.277857							FALSE
chr17	81470220	A	NPLOC4	ENSG00000182446.8	359	0.0383104	-0.0983395	0.0472643	0.233418	FALSE	FALSE	0.00214517							FALSE
chr17	81485411	A	NPLOC4	ENSG00000182446.8	358	0.0747558	-0.0842816	0.0471331	0.345146	FALSE	FALSE	0.00214517	88	0.580136	0.0725696	0.129806	0.970902	FALSE	FALSE	1
chr17	81485731	T	NPLOC4	ENSG00000182446.8	359	0.033941	0.0994438	0.046677	0.216561	FALSE	FALSE	0.00214517							FALSE
chr17	81486749	T	NPLOC4	ENSG00000182446.8	359	0.399371	0.0402244	0.0476626	0.750649	FALSE	FALSE	0.00214517	89	0.474302	0.100065	0.138204	0.958669	FALSE	FALSE	1
chr17	81495791	A	NPLOC4	ENSG00000182446.8	357	0.133193	-0.0701016	0.046557	0.466898	FALSE	FALSE	0.00214517	82	0.0458151	0.368834	0.175487	0.754751	FALSE	FALSE	1
chr17	81496108	A	NPLOC4	ENSG00000182446.8	359	0.174973	-0.0636845	0.0468409	0.532404	FALSE	FALSE	0.00214517	88	0.121153	0.230852	0.144854	0.853883	FALSE	FALSE	1
chr17	81496849	A	NPLOC4	ENSG00000182446.8	358	0.199756	-0.0615494	0.0478958	0.565602	FALSE	FALSE	0.00214517	89	0.356061	-0.133633	0.142703	0.938311	FALSE	FALSE	1
chr17	81497155	A	NPLOC4	ENSG00000182446.8	359	0.166219	-0.0648575	0.0467338	0.519974	FALSE	FALSE	0.00214517	89	0.145756	0.228333	0.153141	0.870113	FALSE	FALSE	1
chr17	81497273	TTTTTG	NPLOC4	ENSG00000182446.8	354	0.124773	-0.0724616	0.0470715	0.451762	FALSE	FALSE	0.00214517	86	0.0438375	0.314125	0.149051	0.748749	FALSE	FALSE	1
chr17	81498553	T	NPLOC4	ENSG00000182446.8	355	0.558224	-0.0279573	0.0476971	0.843349	FALSE	FALSE	0.00214517	86	0.733096	0.050566	0.146861	0.985204	FALSE	FALSE	1
chr17	81500983	A	NPLOC4	ENSG00000182446.8	358	0.694308	-0.0187541	0.0476728	0.903978	FALSE	FALSE	0.00214517	89	0.242527	-0.173091	0.145369	0.910782	FALSE	FALSE	1
chr17	81502396	A	NPLOC4	ENSG00000182446.8	337	0.321534	0.0480114	0.0483466	0.690861	FALSE	FALSE	0.00214517	83	0.0936459	0.265671	0.152665	0.830258	FALSE	FALSE	1
chr17	81505370	A	NPLOC4	ENSG00000182446.8	357	0.00322214	0.13807	0.0464937	0.0409679	FALSE	FALSE	0.00214517							FALSE
chr17	81507713	T	NPLOC4	ENSG00000182446.8	359	0.546026	0.0287067	0.0474956	0.837311	FALSE	FALSE	0.00214517	85	0.238501	0.167292	0.138895	0.908995	FALSE	FALSE	1
chr17	81508449	A	NPLOC4	ENSG00000182446.8	358	0.288333	0.0516589	0.0485669	0.661406	FALSE	FALSE	0.00214517	85	0.978639	-0.00412263	0.152606	0.998697	FALSE	FALSE	1
chr17	81521364	T	NPLOC4	ENSG00000182446.8	358	0.936008	0.00379102	0.0471778	0.983457	FALSE	FALSE	0.00214517	88	0.110277	0.201422	0.122518	0.845423	FALSE	FALSE	1
chr17	81524893	TC	NPLOC4	ENSG00000182446.8	356	0.0028651	0.143631	0.0477703	0.0374404	FALSE	FALSE	0.00214517	84	0.0234871	-0.301229	0.125441	0.675787	FALSE	FALSE	1
chr17	81546856	A	NPLOC4	ENSG00000182446.8	359	0.58458	0.0262424	0.0479493	0.85633	FALSE	FALSE	0.00214517							FALSE
chr17	81555024	T	NPLOC4	ENSG00000182446.8	359	0.312278	0.0470543	0.0464896	0.683184	FALSE	FALSE	0.00214517	89	0.208708	-0.159577	0.124378	0.899444	FALSE	FALSE	1
chr17	81560681	AAAC	NPLOC4	ENSG00000182446.8	359	0.873198	0.00755965	0.0473269	0.965616	FALSE	FALSE	0.00214517	87	0.925241	0.013101	0.13845	0.996076	FALSE	FALSE	1
chr17	81563394	A	NPLOC4	ENSG00000182446.8	359	0.955903	0.00263853	0.0476772	0.988453	FALSE	FALSE	0.00214517	88	0.505168	-0.09586	0.142179	0.962546	FALSE	FALSE	1
chr17	81564083	AA	NPLOC4	ENSG00000182446.8	356	0.490938	-0.0326483	0.0473391	0.807959	FALSE	FALSE	0.00214517	71	0.60093	-0.174218	0.325536	0.97326	FALSE	FALSE	1
chr17	81564789	A	NPLOC4	ENSG00000182446.8	358	0.118849	-0.0727495	0.0465126	0.44102	FALSE	FALSE	0.00214517	89	0.280245	-0.139472	0.126983	0.921619	FALSE	FALSE	1
chr17	81574876	AC	NPLOC4	ENSG00000182446.8	359	0.384793	-0.0411468	0.0472754	0.740143	FALSE	FALSE	0.00214517	86	0.0418442	-0.308633	0.144945	0.74401	FALSE	FALSE	1
chr17	81586608	A	NPLOC4	ENSG00000182446.8	359	0.164582	0.065243	0.0468295	0.517535	FALSE	FALSE	0.00214517	88	0.854827	-0.0283586	0.15371	0.992638	FALSE	FALSE	1
chr17	81589532	A	NPLOC4	ENSG00000182446.8	359	0.127195	0.070249	0.0459304	0.456096	FALSE	FALSE	0.00214517	89	0.483944	0.093411	0.131898	0.959743	FALSE	FALSE	1
chr17	81589851	A	NPLOC4	ENSG00000182446.8	356	0.824329	-0.0105446	0.0474605	0.950306	FALSE	FALSE	0.00214517	88	0.872679	0.0318008	0.196802	0.993527	FALSE	FALSE	1
chr17	81594778	A	NPLOC4	ENSG00000182446.8	359	0.0507201	-0.0909391	0.0463582	0.276226	FALSE	FALSE	0.00214517	89	0.913881	-0.0144664	0.132715	0.995749	FALSE	FALSE	1
chr17	81594943	AAAC	NPLOC4	ENSG00000182446.8							FALSE		87	0.117785	-0.215154	0.133603	0.85138	FALSE	FALSE	1
chr17	81595426	T	NPLOC4	ENSG00000182446.8	356	0.183888	-0.0639846	0.048038	0.544756	FALSE	FALSE	0.00214517	88	0.190946	-0.184584	0.138057	0.892483	FALSE	FALSE	1
chr17	81597784	A	NPLOC4	ENSG00000182446.8	359	0.448251	0.0359223	0.0473082	0.782956	FALSE	FALSE	0.00214517	88	0.811763	0.0350998	0.146132	0.990573	FALSE	FALSE	1
chr17	81599286	A	NPLOC4	ENSG00000182446.8	357	0.841401	-0.00952698	0.0475695	0.95565	FALSE	FALSE	0.00214517	89	0.973056	-0.00445987	0.131016	0.998303	FALSE	FALSE	1
chr17	81602708	A	NPLOC4	ENSG00000182446.8	356	0.0231052	0.105242	0.0460891	0.168974	FALSE	FALSE	0.00214517	88	0.32797	0.132611	0.133425	0.933134	FALSE	FALSE	1
chr17	81602980	AC	NPLOC4	ENSG00000182446.8	356	0.332676	0.0467641	0.048195	0.700062	FALSE	FALSE	0.00214517	84	0.327759	-0.142195	0.142666	0.933105	FALSE	FALSE	1
chr17	81605648	A	NPLOC4	ENSG00000182446.8	359	6.16713e-06	0.212438	0.0461615	0.000210301	FALSE	FALSE	0.00214517							FALSE
chr17	81605818	C	NPLOC4	ENSG00000182446.8	357	0.0535366	0.090641	0.0467655	0.285187	FALSE	FALSE	0.00214517							FALSE
chr17	81607394	A	NPLOC4	ENSG00000182446.8	355	0.0433431	-0.0953324	0.046984	0.25164	FALSE	FALSE	0.00214517	86	0.922981	-0.0162874	0.167009	0.995931	FALSE	FALSE	1
chr17	81613128	A	NPLOC4	ENSG00000182446.8	357	0.0126036	-0.117256	0.0467176	0.112042	FALSE	FALSE	0.00214517	82	0.27243	-0.181494	0.161727	0.919155	FALSE	FALSE	1
chr17	81616730	A	NPLOC4	ENSG00000182446.8	359	0.0105716	0.119848	0.0465864	0.0988491	FALSE	FALSE	0.00214517	89	0.0209677	0.325537	0.134058	0.662622	FALSE	FALSE	1
chr17	81619202	A	NPLOC4	ENSG00000182446.8	357	0.000256788	0.171225	0.0462819	0.00531911	FALSE	FALSE	0.00214517	87	0.100763	0.25012	0.147714	0.837513	FALSE	FALSE	1
chr17	81623465	A	NPLOC4	ENSG00000182446.8	351	0.0202442	-0.110942	0.0475234	0.154759	FALSE	FALSE	0.00214517	80	0.00403931	-0.452403	0.141656	0.470732	TRUE	FALSE	1
chr17	81623798	A	NPLOC4	ENSG00000182446.8	357	0.0524391	0.0926495	0.04758	0.281747	FALSE	FALSE	0.00214517	89	0.111854	0.22308	0.136442	0.846343	FALSE	FALSE	1
chr17	81626319	A	NPLOC4	ENSG00000182446.8	359	0.000368349	-0.163025	0.0452526	0.00719594	FALSE	FALSE	0.00214517	89	0.0127936	-0.362146	0.137322	0.602205	FALSE	FALSE	1
chr17	81627390	A	NPLOC4	ENSG00000182446.8	359	9.35302e-06	0.2095	0.046468	0.000303534	FALSE	FALSE	0.00214517							FALSE
chr17	81628885	T	NPLOC4	ENSG00000182446.8	359	0.00744255	-0.125723	0.0466578	0.0768908	FALSE	FALSE	0.00214517	87	0.104331	-0.237363	0.14171	0.8415	FALSE	FALSE	1
chr17	81629193	T	NPLOC4	ENSG00000182446.8	359	0.965128	-0.002104	0.0480856	0.991082	FALSE	FALSE	0.00214517	89	0.576123	0.0836853	0.148158	0.97042	FALSE	FALSE	1
chr17	81632318	T	NPLOC4	ENSG00000182446.8	359	0.998806	-7.10075e-05	0.0473982	0.999618	FALSE	FALSE	0.00214517	89	0.620117	0.0654635	0.130785	0.975042	FALSE	FALSE	1
chr17	81633873	T	NPLOC4	ENSG00000182446.8	359	0.00154525	-0.145601	0.0455688	0.023085	FALSE	FALSE	0.00214517	89	0.076809	-0.25895	0.141618	0.810528	FALSE	FALSE	1
chr17	81634590	T	NPLOC4	ENSG00000182446.8	358	1.57161e-05	0.201014	0.0457901	0.000477947	FALSE	FALSE	0.00214517	89	0.0323339	0.29911	0.133672	0.715929	FALSE	FALSE	1
chr17	81635358	A	NPLOC4	ENSG00000182446.8	358	0.000346196	-0.167741	0.046344	0.00682828	FALSE	FALSE	0.00214517	79	0.0483328	-0.39946	0.191074	0.761072	FALSE	FALSE	1
chr17	81637452	T	NPLOC4	ENSG00000182446.8	355	0.0021041	0.14242	0.0459076	0.0293908	FALSE	FALSE	0.00214517	87	0.147721	0.224707	0.151219	0.871216	FALSE	FALSE	1
chr17	81638288	T	NPLOC4	ENSG00000182446.8	353	0.0851721	-0.0806898	0.0467167	0.370473	FALSE	FALSE	0.00214517							FALSE
chr17	81642992	AT	NPLOC4	ENSG00000182446.8	354	0.516874	0.030979	0.0477373	0.822121	FALSE	FALSE	0.00214517	82	0.835807	-0.0356118	0.170038	0.991793	FALSE	FALSE	1
chr17	81644007	T	NPLOC4	ENSG00000182446.8	358	0.640825	-0.0216239	0.0463022	0.882056	FALSE	FALSE	0.00214517	89	0.444551	0.105059	0.135717	0.954802	FALSE	FALSE	1
chr17	81646837	TTTT	NPLOC4	ENSG00000182446.8	357	0.00593906	0.128106	0.0462326	0.0651329	FALSE	FALSE	0.00214517	88	0.675141	-0.0659684	0.155916	0.980111	FALSE	FALSE	1
chr17	81649580	TTTG	NPLOC4	ENSG00000182446.8	358	0.00123892	0.150244	0.0460773	0.0193203	FALSE	FALSE	0.00214517	88	0.304909	0.158195	0.15164	0.927473	FALSE	FALSE	1
chr17	81654380	T	NPLOC4	ENSG00000182446.8	356	0.837027	0.00988582	0.048018	0.954316	FALSE	FALSE	0.00214517	87	0.256273	0.185758	0.160507	0.915215	FALSE	FALSE	1
chr17	81654753	T	NPLOC4	ENSG00000182446.8	357	0.000372576	-0.16621	0.0461728	0.00726308	FALSE	FALSE	0.00214517	89	0.224379	-0.162564	0.131213	0.904536	FALSE	FALSE	1
chr17	81657881	AAAT	NPLOC4	ENSG00000182446.8	356	6.29074e-06	-0.213634	0.0464578	0.000214009	FALSE	FALSE	0.00214517	88	0.040802	-0.319117	0.149493	0.741869	FALSE	FALSE	1
chr17	81659152	T	NPLOC4	ENSG00000182446.8	357	0.0779534	-0.0828543	0.0468437	0.353131	FALSE	FALSE	0.00214517	87	0.741519	0.0523411	0.157224	0.985625	FALSE	FALSE	1
chr17	81660089	AAAAG	NPLOC4	ENSG00000182446.8	358	0.317974	-0.0462937	0.0462803	0.687948	FALSE	FALSE	0.00214517							FALSE
chr17	81661859	A	NPLOC4	ENSG00000182446.8	356	4.90227e-06	-0.21406	0.0459963	0.000171672	TRUE	TRUE	0.00214517	80	0.154038	-0.26978	0.183026	0.87443	FALSE	FALSE	1
chr17	81663401	T	NPLOC4	ENSG00000182446.8	359	0.294641	-0.0493973	0.0470531	0.667611	FALSE	FALSE	0.00214517	88	0.327896	-0.158172	0.159119	0.933119	FALSE	FALSE	1
chr17	81663697	T	NPLOC4	ENSG00000182446.8	346	8.36864e-06	-0.21705	0.047838	0.000275137	FALSE	FALSE	0.00214517	88	0.059706	-0.287492	0.147088	0.786407	FALSE	FALSE	1
chr17	81668883	T	NPLOC4	ENSG00000182446.8	358	0.041419	-0.0964682	0.0471016	0.244822	FALSE	FALSE	0.00214517	89	0.494623	-0.117558	0.170157	0.961293	FALSE	FALSE	1
chr17	81672341	A	NPLOC4	ENSG00000182446.8							FALSE		88	0.0435673	0.311261	0.147923	0.747963	FALSE	FALSE	1
chr17	81676437	TC	NPLOC4	ENSG00000182446.8	358	0.548484	-0.0280268	0.046656	0.838584	FALSE	FALSE	0.00214517							FALSE
chr17	81679724	A	NPLOC4	ENSG00000182446.8	359	0.0127955	-0.119224	0.0476072	0.113188	FALSE	FALSE	0.00214517	88	0.0280476	-0.336307	0.145925	0.698951	FALSE	FALSE	1
chr17	81696163	ATGCC	NPLOC4	ENSG00000182446.8	359	0.032839	-0.0997272	0.0465166	0.212099	FALSE	FALSE	0.00214517	88	0.384261	-0.125011	0.141644	0.943842	FALSE	FALSE	1
chr17	81699067	A	NPLOC4	ENSG00000182446.8	359	0.00182351	0.147684	0.0469516	0.0262642	FALSE	FALSE	0.00214517							FALSE
chr17	81700368	A	NPLOC4	ENSG00000182446.8	359	0.97695	-0.00135937	0.0470106	0.994141	FALSE	FALSE	0.00214517							FALSE
chr17	81700634	CCAGCC	NPLOC4	ENSG00000182446.8	358	0.0244372	-0.105981	0.0468615	0.175352	FALSE	FALSE	0.00214517	89	0.39741	-0.136424	0.159049	0.946767	FALSE	FALSE	1
chr17	81705081	A	NPLOC4	ENSG00000182446.8	358	0.000860253	-0.158062	0.0469519	0.0143879	FALSE	FALSE	0.00214517							FALSE
chr17	81705180	CAAA	NPLOC4	ENSG00000182446.8	359	0.0910295	-0.0790674	0.0466363	0.384101	FALSE	FALSE	0.00214517							FALSE
chr17	81713202	T	NPLOC4	ENSG00000182446.8	359	0.822806	0.0103875	0.0463453	0.949804	FALSE	FALSE	0.00214517							FALSE
chr17	81719696	CACACC	NPLOC4	ENSG00000182446.8	359	0.385506	0.0422825	0.0486533	0.740689	FALSE	FALSE	0.00214517							FALSE
chr17	81721480	T	NPLOC4	ENSG00000182446.8	359	0.353061	0.0427581	0.0459714	0.716203	FALSE	FALSE	0.00214517	88	0.768541	0.045307	0.152612	0.987623	FALSE	FALSE	1
chr17	81724510	A	NPLOC4	ENSG00000182446.8	357	0.8461	0.00909153	0.0467995	0.957264	FALSE	FALSE	0.00214517	89	0.385151	0.11528	0.130924	0.944012	FALSE	FALSE	1
chr17	81729006	A	NPLOC4	ENSG00000182446.8	358	0.799978	0.0117005	0.0461378	0.942365	FALSE	FALSE	0.00214517	87	0.468424	0.0938821	0.12784	0.957826	FALSE	FALSE	1
chr17	81729900	A	NPLOC4	ENSG00000182446.8	358	0.612852	-0.0241554	0.0476875	0.869709	FALSE	FALSE	0.00214517	89	0.157914	-0.170671	0.118034	0.876789	FALSE	FALSE	1
chr17	81730059	A	NPLOC4	ENSG00000182446.8	358	0.937633	0.00361766	0.0461962	0.9839	FALSE	FALSE	0.00214517	88	0.192561	-0.192836	0.144769	0.89328	FALSE	FALSE	1
chr17	81730885	A	NPLOC4	ENSG00000182446.8	357	0.726522	0.0166465	0.0475503	0.916611	FALSE	FALSE	0.00214517	89	0.00411102	0.438114	0.141735	0.472108	FALSE	FALSE	1
chr17	81739542	T	NPLOC4	ENSG00000182446.8	358	0.153933	0.0667268	0.0466825	0.501431	FALSE	FALSE	0.00214517	87	0.700287	-0.071431	0.183797	0.982536	FALSE	FALSE	1
chr17	81741776	CA	NPLOC4	ENSG00000182446.8	358	0.247937	0.0547276	0.047276	0.621102	FALSE	FALSE	0.00214517							FALSE
chr17	80368434	T	NPTX1	ENSG00000171246.5	359	0.743902	-0.0158842	0.0485771	0.922865	FALSE	FALSE	6.90999e-05	87	0.451872	-0.139088	0.182474	0.955873	FALSE	FALSE	0.515579
chr17	80369399	A	NPTX1	ENSG00000171246.5	358	0.758258	-0.0147041	0.0477328	0.927795	FALSE	FALSE	6.90999e-05	87	0.332883	0.181566	0.184478	0.934268	FALSE	FALSE	0.515579
chr17	80371010	T	NPTX1	ENSG00000171246.5	358	0.789073	0.0128306	0.0479195	0.938692	FALSE	FALSE	6.90999e-05	89	0.233696	-0.22197	0.182868	0.908057	FALSE	FALSE	0.515579
chr17	80371768	AC	NPTX1	ENSG00000171246.5	359	0.102	-0.0766287	0.0467184	0.407717	FALSE	FALSE	6.90999e-05	89	0.870032	-0.0245001	0.148544	0.99336	FALSE	FALSE	0.515579
chr17	80375538	A	NPTX1	ENSG00000171246.5	358	0.826623	0.0104824	0.0478155	0.951082	FALSE	FALSE	6.90999e-05	89	0.201984	0.206859	0.158796	0.896904	FALSE	FALSE	0.515579
chr17	80377438	A	NPTX1	ENSG00000171246.5	359	0.592665	0.0253284	0.0472942	0.860341	FALSE	FALSE	6.90999e-05							FALSE
chr17	80379043	GTGCATGC	NPTX1	ENSG00000171246.5							FALSE		88	0.384554	-0.182625	0.207053	0.943955	FALSE	FALSE	0.515579
chr17	80382189	A	NPTX1	ENSG00000171246.5	358	0.202711	-0.0617888	0.0483993	0.569255	FALSE	FALSE	6.90999e-05	89	0.302644	0.180067	0.171876	0.926979	FALSE	FALSE	0.515579
chr17	80387954	T	NPTX1	ENSG00000171246.5	358	0.187171	0.0635551	0.0480749	0.549142	FALSE	FALSE	6.90999e-05	87	0.273828	0.208902	0.187406	0.919795	FALSE	FALSE	0.515579
chr17	80392606	T	NPTX1	ENSG00000171246.5	359	0.0337211	0.100891	0.0472976	0.215705	FALSE	FALSE	6.90999e-05							FALSE
chr17	80395240	A	NPTX1	ENSG00000171246.5	359	0.798582	0.0125851	0.0492743	0.941919	FALSE	FALSE	6.90999e-05	88	0.191524	0.222443	0.166595	0.892631	FALSE	FALSE	0.515579
chr17	80399128	A	NPTX1	ENSG00000171246.5	358	0.794652	0.0124419	0.0477607	0.94071	FALSE	FALSE	6.90999e-05	89	0.841528	0.0349764	0.173519	0.992044	FALSE	FALSE	0.515579
chr17	80399295	A	NPTX1	ENSG00000171246.5	358	0.042823	0.0975205	0.047944	0.24984	FALSE	FALSE	6.90999e-05							FALSE
chr17	80411158	A	NPTX1	ENSG00000171246.5	358	0.977553	0.00134151	0.0476386	0.994239	FALSE	FALSE	6.90999e-05	87	0.600371	0.0973552	0.18387	0.973242	FALSE	FALSE	0.515579
chr17	80419171	A	NPTX1	ENSG00000171246.5	359	0.929289	0.00426878	0.0480648	0.981625	FALSE	FALSE	6.90999e-05	89	0.598397	-0.102584	0.192824	0.972932	FALSE	FALSE	0.515579
chr17	80430376	TTTG	NPTX1	ENSG00000171246.5	359	0.595328	-0.0257112	0.0483571	0.861634	FALSE	FALSE	6.90999e-05	89	0.713478	-0.0657322	0.177432	0.983242	FALSE	FALSE	0.515579
chr17	80435782	T	NPTX1	ENSG00000171246.5	359	0.647242	-0.0218973	0.047805	0.884714	FALSE	FALSE	6.90999e-05	89	0.130146	-0.236825	0.152449	0.859838	FALSE	FALSE	0.515579
chr17	80447529	T	NPTX1	ENSG00000171246.5	303	0.276254	-0.059661	0.0546748	0.649887	FALSE	FALSE	6.90999e-05	74	0.874064	-0.0494645	0.307413	0.993527	FALSE	FALSE	0.515579
chr17	80461435	AAAG	NPTX1	ENSG00000171246.5	359	0.390099	-0.0408847	0.047503	0.744103	FALSE	FALSE	6.90999e-05	89	0.45184	0.13383	0.175709	0.955873	FALSE	FALSE	0.515579
chr17	80462497	T	NPTX1	ENSG00000171246.5	359	0.00279865	0.14293	0.0474251	0.036747	FALSE	FALSE	6.90999e-05	89	0.667832	-0.0985816	0.227607	0.979453	FALSE	FALSE	0.515579
chr17	80466062	GT	NPTX1	ENSG00000171246.5	358	0.0491893	0.096363	0.0487931	0.271271	FALSE	FALSE	6.90999e-05	88	0.72163	0.0895557	0.249085	0.984081	FALSE	FALSE	0.515579
chr17	80466900	A	NPTX1	ENSG00000171246.5	359	0.600573	-0.0252491	0.0481735	0.864221	FALSE	FALSE	6.90999e-05	89	0.965458	0.00837356	0.191851	0.998191	FALSE	FALSE	0.515579
chr17	80479874	A	NPTX1	ENSG00000171246.5	359	0.0436468	-0.0984112	0.0485749	0.252765	FALSE	FALSE	6.90999e-05	89	0.628984	-0.082579	0.169272	0.975955	FALSE	FALSE	0.515579
chr17	80484958	CATT	NPTX1	ENSG00000171246.5	359	0.118617	-0.0730793	0.0466944	0.440615	FALSE	FALSE	6.90999e-05	89	0.725006	0.0579424	0.163272	0.984479	FALSE	FALSE	0.515579
chr17	80485070	ATT	NPTX1	ENSG00000171246.5	359	0.118617	0.0730793	0.0466944	0.440615	FALSE	FALSE	6.90999e-05	88	0.0107839	-0.385218	0.141988	0.580781	FALSE	FALSE	0.515579
chr17	80496376	T	NPTX1	ENSG00000171246.5	358	0.00722335	0.127743	0.047228	0.0751967	FALSE	FALSE	6.90999e-05							FALSE
chr17	80497450	GT	NPTX1	ENSG00000171246.5	358	0.324224	0.0475989	0.0482047	0.693135	FALSE	FALSE	6.90999e-05	89	0.260595	0.184556	0.161148	0.916292	FALSE	FALSE	0.515579
chr17	80517471	GTTT	NPTX1	ENSG00000171246.5	356	0.0269907	0.105046	0.0472629	0.187008	FALSE	FALSE	6.90999e-05							FALSE
chr17	80527842	A	NPTX1	ENSG00000171246.5	354	0.0440729	0.100343	0.0496254	0.254248	FALSE	FALSE	6.90999e-05	79	0.730376	0.105612	0.302577	0.985044	FALSE	FALSE	0.515579
chr17	80527992	AAC	NPTX1	ENSG00000171246.5	359	0.996375	0.000223722	0.0492059	0.998986	FALSE	FALSE	6.90999e-05	89	0.259646	0.217963	0.189931	0.916105	FALSE	FALSE	0.515579
chr17	80533728	TTAT	NPTX1	ENSG00000171246.5	359	2.92387e-05	0.192885	0.0454479	0.000824438	FALSE	FALSE	6.90999e-05	88	0.029237	-0.391572	0.171281	0.704074	FALSE	FALSE	0.515579
chr17	80535747	TAT	NPTX1	ENSG00000171246.5	359	0.166014	-0.066531	0.0479164	0.519683	FALSE	FALSE	6.90999e-05	89	0.535322	-0.14808	0.236297	0.966188	FALSE	FALSE	0.515579
chr17	80536432	TTTTTC	NPTX1	ENSG00000171246.5	349	0.513276	-0.0321497	0.0491176	0.820172	FALSE	FALSE	6.90999e-05	86	0.806512	-0.0559737	0.226451	0.990223	FALSE	FALSE	0.515579
chr17	80542656	A	NPTX1	ENSG00000171246.5	356	0.667232	-0.0206946	0.048085	0.892988	FALSE	FALSE	6.90999e-05	89	0.946779	0.0116273	0.172823	0.997373	FALSE	FALSE	0.515579
chr17	80543488	TTAT	NPTX1	ENSG00000171246.5	358	0.254229	-0.0538277	0.0471214	0.627686	FALSE	FALSE	6.90999e-05	89	0.131467	-0.239599	0.154784	0.860343	FALSE	FALSE	0.515579
chr17	80553741	T	NPTX1	ENSG00000171246.5	359	0.00977749	0.12358	0.0475286	0.0933997	FALSE	FALSE	6.90999e-05	89	0.0458703	-0.299579	0.144207	0.754791	FALSE	FALSE	0.515579
chr17	80554742	TCAAA	NPTX1	ENSG00000171246.5	351	0.0638155	-0.0886547	0.0476515	0.315717	FALSE	FALSE	6.90999e-05	83	0.177426	-0.272	0.196204	0.886051	FALSE	FALSE	0.515579
chr17	80556020	T	NPTX1	ENSG00000171246.5	358	7.66897e-06	0.209095	0.0459191	0.000254984	FALSE	FALSE	6.90999e-05	89	0.0805195	-0.266325	0.147562	0.815937	FALSE	FALSE	0.515579
chr17	80556784	A	NPTX1	ENSG00000171246.5	357	0.00831561	0.126316	0.0475478	0.0832318	FALSE	FALSE	6.90999e-05	89	0.0345657	-0.304196	0.137799	0.722827	FALSE	FALSE	0.515579
chr17	80561240	TA	NPTX1	ENSG00000171246.5	352	0.388898	0.0411945	0.0477401	0.743208	FALSE	FALSE	6.90999e-05	58	0.458991	0.645919	0.567637	0.956866	FALSE	FALSE	0.515579
chr17	80561881	TG	NPTX1	ENSG00000171246.5							FALSE		89	0.214908	0.214224	0.16931	0.901677	FALSE	FALSE	0.515579
chr17	80563215	T	NPTX1	ENSG00000171246.5	357	0.0630773	-0.0900787	0.0482848	0.313565	FALSE	FALSE	6.90999e-05	89	0.337297	0.150099	0.154084	0.935028	FALSE	FALSE	0.515579
chr17	80564062	T	NPTX1	ENSG00000171246.5	359	0.00338456	-0.138178	0.0467784	0.0425363	FALSE	FALSE	6.90999e-05							FALSE
chr17	80564604	A	NPTX1	ENSG00000171246.5	359	0.457977	-0.0364036	0.0489864	0.78889	FALSE	FALSE	6.90999e-05	89	0.449422	0.12553	0.163925	0.955618	FALSE	FALSE	0.515579
chr17	80567795	AAAT	NPTX1	ENSG00000171246.5	359	0.0470056	-0.0948418	0.0475537	0.264086	FALSE	FALSE	6.90999e-05	87	0.194217	-0.197515	0.148739	0.893926	FALSE	FALSE	0.515579
chr17	80574828	T	NPTX1	ENSG00000171246.5	357	0.0100693	-0.122436	0.0472747	0.0954073	FALSE	FALSE	6.90999e-05	83	0.176388	0.240587	0.173114	0.885596	FALSE	FALSE	0.515579
chr17	80577034	T	NPTX1	ENSG00000171246.5	357	2.09105e-07	0.239431	0.045053	1.00127e-05	TRUE	TRUE	6.90999e-05	89	0.00092461	-0.514372	0.140907	0.292727	TRUE	FALSE	0.515579
chr17	39996121	A	NR1D1	ENSG00000126368.5	355	0.511967	-0.0165946	0.0252749	0.819501	FALSE	FALSE	0.385699	86	0.935121	-0.00472528	0.0575461	0.996704	TRUE	FALSE	1
chr17	39999081	A	NR1D1	ENSG00000126368.5	359	0.0462019	0.0467018	0.02333	0.261431	FALSE	FALSE	0.385699	89	0.513491	-0.038233	0.0578615	0.96326	TRUE	FALSE	1
chr17	40001511	AAAA	NR1D1	ENSG00000126368.5	357	0.251657	-0.02789	0.0242828	0.624963	FALSE	FALSE	0.385699	76	0.207565	-0.113424	0.0869321	0.899086	TRUE	FALSE	1
chr17	40005879	T	NR1D1	ENSG00000126368.5	357	0.363384	0.0224315	0.0246414	0.723876	FALSE	FALSE	0.385699	88	0.666923	-0.0279159	0.0642458	0.979319	TRUE	FALSE	1
chr17	40006229	GCTT	NR1D1	ENSG00000126368.5	359	0.287675	0.0264266	0.0248111	0.660789	FALSE	FALSE	0.385699	89	0.686892	-0.0236868	0.0582327	0.981123	TRUE	FALSE	1
chr17	40007650	A	NR1D1	ENSG00000126368.5	359	0.721064	-0.00894203	0.0250217	0.914436	FALSE	FALSE	0.385699							FALSE
chr17	40008180	TTTA	NR1D1	ENSG00000126368.5	359	0.428158	0.0199546	0.0251502	0.769946	FALSE	FALSE	0.385699							FALSE
chr17	40009994	A	NR1D1	ENSG00000126368.5	359	0.518491	0.0162632	0.0251585	0.823017	FALSE	FALSE	0.385699	89	0.997281	0.000188621	0.0549193	0.999805	TRUE	FALSE	1
chr17	40012809	A	NR1D1	ENSG00000126368.5	357	0.516386	-0.0152516	0.023475	0.821869	FALSE	FALSE	0.385699	89	0.888978	-0.0073257	0.0520611	0.994276	TRUE	FALSE	1
chr17	40013327	A	NR1D1	ENSG00000126368.5	357	0.841047	-0.00511076	0.025461	0.955542	FALSE	FALSE	0.385699	87	0.553964	-0.0348082	0.0581539	0.968037	TRUE	FALSE	1
chr17	40019168	AC	NR1D1	ENSG00000126368.5	355	0.191596	0.0310338	0.0237109	0.554937	FALSE	FALSE	0.385699	87	0.352552	-0.0615145	0.0651419	0.937588	TRUE	FALSE	1
chr17	40021072	CAAA	NR1D1	ENSG00000126368.5	357	0.587031	0.0135639	0.0249461	0.857499	FALSE	FALSE	0.385699							FALSE
chr17	40030302	T	NR1D1	ENSG00000126368.5	359	0.751311	-0.00781713	0.0246442	0.925371	FALSE	FALSE	0.385699	89	0.183006	-0.0733666	0.0539044	0.88889	TRUE	FALSE	1
chr17	40030651	TTTA	NR1D1	ENSG00000126368.5	356	0.17127	-0.0325169	0.0237103	0.527325	FALSE	FALSE	0.385699	83	0.700701	-0.0278956	0.0717759	0.982563	TRUE	FALSE	1
chr17	40037197	GA	NR1D1	ENSG00000126368.5							FALSE		88	0.623807	0.0284527	0.0574331	0.975335	TRUE	FALSE	1
chr17	40039782	T	NR1D1	ENSG00000126368.5	356	0.47537	0.0176563	0.0247055	0.79902	FALSE	FALSE	0.385699	87	0.250704	0.0714891	0.0610348	0.913293	TRUE	FALSE	1
chr17	40044520	A	NR1D1	ENSG00000126368.5							FALSE		87	0.52984	0.0488248	0.0768139	0.965429	TRUE	FALSE	1
chr17	40044879	A	NR1D1	ENSG00000126368.5	358	0.432607	-0.0192015	0.0244358	0.773006	FALSE	FALSE	0.385699	88	0.650106	0.0297243	0.064892	0.97774	TRUE	FALSE	1
chr17	40045458	A	NR1D1	ENSG00000126368.5							FALSE		89	0.476414	0.04815	0.0668234	0.958861	TRUE	FALSE	1
chr17	40046088	T	NR1D1	ENSG00000126368.5							FALSE		89	0.663059	0.0283603	0.0644888	0.979025	TRUE	FALSE	1
chr17	40047664	A	NR1D1	ENSG00000126368.5							FALSE		89	0.437598	-0.0508418	0.0646769	0.953909	TRUE	FALSE	1
chr17	40055734	T	NR1D1	ENSG00000126368.5	359	0.601016	-0.0124312	0.0237467	0.864453	FALSE	FALSE	0.385699	88	0.0689458	0.110855	0.0588338	0.799745	TRUE	FALSE	1
chr17	40058635	A	NR1D1	ENSG00000126368.5	359	0.492933	0.0166138	0.0242013	0.809012	FALSE	FALSE	0.385699	89	0.550698	-0.0346964	0.0575307	0.967872	TRUE	FALSE	1
chr17	40058935	AAAC	NR1D1	ENSG00000126368.5	358	0.714439	0.00913264	0.0249359	0.911832	FALSE	FALSE	0.385699	86	0.219036	-0.0960965	0.0764921	0.903047	TRUE	FALSE	1
chr17	40080405	A	NR1D1	ENSG00000126368.5	358	0.611355	-0.0123038	0.0241881	0.869081	FALSE	FALSE	0.385699	89	0.350037	-0.0584003	0.0615781	0.937178	TRUE	FALSE	1
chr17	40086988	AC	NR1D1	ENSG00000126368.5	350	0.0689398	-0.0433929	0.0237701	0.329753	FALSE	FALSE	0.385699	86	0.985033	0.00119071	0.0629269	0.999072	TRUE	FALSE	1
chr17	40091231	TA	NR1D1	ENSG00000126368.5	356	0.0855535	-0.0398509	0.0231015	0.371405	FALSE	FALSE	0.385699	76	0.401083	-0.0711398	0.0828232	0.947387	TRUE	FALSE	1
chr17	40102869	A	NR1D1	ENSG00000126368.5	356	0.645369	-0.0113382	0.0246123	0.883962	FALSE	FALSE	0.385699	88	0.646925	0.0277596	0.0600156	0.977415	TRUE	FALSE	1
chr17	40104360	TA	NR1D1	ENSG00000126368.5							FALSE		87	0.606179	-0.0346972	0.0665951	0.973698	TRUE	FALSE	1
chr17	40104712	GT	NR1D1	ENSG00000126368.5	358	0.384874	-0.0212468	0.0244155	0.740185	FALSE	FALSE	0.385699	89	0.873369	-0.00960683	0.0597951	0.993527	TRUE	FALSE	1
chr17	40107311	A	NR1D1	ENSG00000126368.5	359	0.285446	-0.0255772	0.0239026	0.658639	FALSE	FALSE	0.385699	89	0.227681	-0.0788593	0.0641157	0.906113	TRUE	FALSE	1
chr17	40108944	A	NR1D1	ENSG00000126368.5	358	0.137285	-0.0362952	0.0243601	0.474037	FALSE	FALSE	0.385699	88	0.894702	0.00928378	0.0695689	0.994604	TRUE	FALSE	1
chr17	40114497	A	NR1D1	ENSG00000126368.5							FALSE		88	0.397867	-0.0526097	0.0613678	0.946879	TRUE	FALSE	1
chr17	40116822	T	NR1D1	ENSG00000126368.5	358	0.931584	0.00208962	0.0243193	0.982257	FALSE	FALSE	0.385699	88	0.526079	-0.0353367	0.0551067	0.964979	TRUE	FALSE	1
chr17	40116990	TTTG	NR1D1	ENSG00000126368.5							FALSE		88	0.382015	0.0529391	0.0596967	0.943576	TRUE	FALSE	1
chr17	40126805	A	NR1D1	ENSG00000126368.5							FALSE		89	0.570631	-0.0311985	0.0544451	0.969803	TRUE	FALSE	1
chr17	40135839	TT	NR1D1	ENSG00000126368.5	358	0.970456	-0.000881317	0.0237764	0.992491	FALSE	FALSE	0.385699	87	0.548508	0.03432	0.0565533	0.967616	TRUE	FALSE	1
chr17	40138234	A	NR1D1	ENSG00000126368.5	359	0.279617	-0.0254506	0.0234974	0.65318	FALSE	FALSE	0.385699	89	0.450034	0.0413035	0.0540103	0.955661	TRUE	FALSE	1
chr17	40139198	A	NR1D1	ENSG00000126368.5							FALSE		87	0.406166	0.0560482	0.0665248	0.94851	TRUE	FALSE	1
chr17	40144659	T	NR1D1	ENSG00000126368.5	358	0.945528	-0.00171369	0.025061	0.985886	FALSE	FALSE	0.385699							FALSE
chr17	40148371	T	NR1D1	ENSG00000126368.5							FALSE		89	0.528968	0.0360558	0.0566456	0.965357	TRUE	FALSE	1
chr17	40150408	GT	NR1D1	ENSG00000126368.5	357	0.647896	-0.0110286	0.0241249	0.884994	FALSE	FALSE	0.385699	87	0.822752	-0.0133761	0.0591922	0.991032	TRUE	FALSE	1
chr17	40154106	T	NR1D1	ENSG00000126368.5							FALSE		87	0.676273	-0.025325	0.0600591	0.980175	TRUE	FALSE	1
chr17	40157343	AAAT	NR1D1	ENSG00000126368.5	357	0.988406	0.000343641	0.0236294	0.996842	FALSE	FALSE	0.385699	87	0.994938	-0.000429502	0.0671331	0.999662	TRUE	FALSE	1
chr17	40164923	T	NR1D1	ENSG00000126368.5							FALSE		89	0.485563	0.0440468	0.0624277	0.960034	TRUE	FALSE	1
chr17	40172969	TT	NR1D1	ENSG00000126368.5	352	0.902919	-0.00296821	0.0243137	0.974422	FALSE	FALSE	0.385699	77	0.200926	0.137687	0.104111	0.896352	TRUE	FALSE	1
chr17	40175220	T	NR1D1	ENSG00000126368.5	355	0.836594	0.00488825	0.0236796	0.954201	FALSE	FALSE	0.385699	88	0.934684	0.00494326	0.0598303	0.9967	TRUE	FALSE	1
chr17	40175536	T	NR1D1	ENSG00000126368.5	359	0.796215	0.00618939	0.0239457	0.941252	FALSE	FALSE	0.385699	87	0.385403	0.0563676	0.0639924	0.944035	TRUE	FALSE	1
chr17	40177499	GCC	NR1D1	ENSG00000126368.5	358	0.930818	-0.00208777	0.0240283	0.982077	FALSE	FALSE	0.385699	86	0.182985	-0.0832808	0.0610454	0.888888	TRUE	FALSE	1
chr17	40182083	A	NR1D1	ENSG00000126368.5							FALSE		89	0.27972	0.0625018	0.0568417	0.921422	TRUE	FALSE	1
chr17	40189955	A	NR1D1	ENSG00000126368.5	358	0.396113	-0.0201671	0.0237317	0.748398	FALSE	FALSE	0.385699							FALSE
chr17	40194233	GT	NR1D1	ENSG00000126368.5	351	0.451446	-0.0183327	0.0243136	0.784831	FALSE	FALSE	0.385699	83	0.75548	-0.0228279	0.072532	0.986411	TRUE	FALSE	1
chr17	40196319	GTTTT	NR1D1	ENSG00000126368.5	359	0.36126	0.02228	0.024367	0.722225	FALSE	FALSE	0.385699	89	0.485013	0.0450827	0.0638146	0.95995	TRUE	FALSE	1
chr17	40197579	T	NR1D1	ENSG00000126368.5	330	0.00422277	-0.0714014	0.0247468	0.0503527	TRUE	FALSE	0.385699	82	0.355692	-0.065961	0.0700941	0.93823	TRUE	FALSE	1
chr17	40198960	A	NR1D1	ENSG00000126368.5	357	0.321287	-0.0243902	0.0245507	0.690636	FALSE	FALSE	0.385699	89	0.467301	-0.0461475	0.0627301	0.957748	TRUE	FALSE	1
chr17	40199255	A	NR1D1	ENSG00000126368.5	358	0.393461	0.0209087	0.0244665	0.746503	FALSE	FALSE	0.385699	88	0.363455	0.0570776	0.0618809	0.939495	TRUE	FALSE	1
chr17	40199883	A	NR1D1	ENSG00000126368.5	358	0.0593991	0.0453638	0.0239717	0.302845	FALSE	FALSE	0.385699	89	0.516717	0.0444903	0.0678537	0.963536	TRUE	FALSE	1
chr17	75031106	AAAAT	NT5C	ENSG00000125458.1							FALSE		89	0.846453	-0.0138726	0.0710606	0.992411	TRUE	FALSE	1
chr17	75041355	A	NT5C	ENSG00000125458.1							FALSE		89	0.28697	-0.0767174	0.0708481	0.923357	TRUE	FALSE	1
chr17	75041448	A	NT5C	ENSG00000125458.1	351	0.473464	-0.0127672	0.0177872	0.797929	FALSE	FALSE	0.0559236	82	0.0493686	0.142427	0.0689485	0.763379	TRUE	FALSE	1
chr17	75044024	T	NT5C	ENSG00000125458.1							FALSE		89	0.0223597	-0.154045	0.0641718	0.669988	TRUE	FALSE	1
chr17	75050977	T	NT5C	ENSG00000125458.1							FALSE		89	0.40206	0.0560399	0.0659888	0.947579	TRUE	FALSE	1
chr17	75051584	T	NT5C	ENSG00000125458.1							FALSE		89	0.282211	-0.0750219	0.0685887	0.922202	TRUE	FALSE	1
chr17	75053446	T	NT5C	ENSG00000125458.1							FALSE		89	0.637968	0.0358321	0.0754259	0.976824	TRUE	FALSE	1
chr17	75058325	A	NT5C	ENSG00000125458.1							FALSE		88	0.614786	-0.0332591	0.0654218	0.974609	TRUE	FALSE	1
chr17	75060232	T	NT5C	ENSG00000125458.1							FALSE		88	0.0990515	-0.117464	0.0690764	0.835482	TRUE	FALSE	1
chr17	75062699	AA	NT5C	ENSG00000125458.1	356	0.93446	0.00144191	0.0175193	0.983022	FALSE	FALSE	0.0559236	70	0.746803	-0.0334671	0.101476	0.985811	TRUE	FALSE	1
chr17	75066177	T	NT5C	ENSG00000125458.1	357	0.514552	0.0115327	0.0176735	0.820845	FALSE	FALSE	0.0559236	87	0.432748	-0.0508991	0.0640086	0.953211	TRUE	FALSE	1
chr17	75068660	A	NT5C	ENSG00000125458.1	357	0.506191	0.0114501	0.0172031	0.816316	FALSE	FALSE	0.0559236	89	0.32885	-0.0675192	0.0680938	0.933315	TRUE	FALSE	1
chr17	75069582	A	NT5C	ENSG00000125458.1	359	0.222059	0.0205731	0.0168137	0.592275	FALSE	FALSE	0.0559236	87	0.0184476	0.150369	0.0603362	0.64639	TRUE	FALSE	1
chr17	75073282	T	NT5C	ENSG00000125458.1	359	0.740143	-0.00564429	0.0170024	0.921454	FALSE	FALSE	0.0559236	88	0.952613	-0.00406231	0.0678088	0.997648	TRUE	FALSE	1
chr17	75075200	A	NT5C	ENSG00000125458.1	356	0.129405	0.0266921	0.0175531	0.460247	FALSE	FALSE	0.0559236	87	0.401177	0.0503799	0.0591583	0.947416	TRUE	FALSE	1
chr17	75075530	AC	NT5C	ENSG00000125458.1	359	0.943125	0.00122862	0.017207	0.985338	FALSE	FALSE	0.0559236	82	0.41067	-0.0717005	0.0856912	0.949373	TRUE	FALSE	1
chr17	75075916	A	NT5C	ENSG00000125458.1	359	0.296382	0.0183473	0.0175399	0.669159	FALSE	FALSE	0.0559236							FALSE
chr17	75079987	T	NT5C	ENSG00000125458.1	359	0.492109	0.0119525	0.017378	0.808565	FALSE	FALSE	0.0559236	89	0.597061	0.0402404	0.0753624	0.972871	TRUE	FALSE	1
chr17	75083266	A	NT5C	ENSG00000125458.1	358	0.120297	-0.0269387	0.0172912	0.443673	FALSE	FALSE	0.0559236							FALSE
chr17	75083445	TAAAA	NT5C	ENSG00000125458.1							FALSE		86	0.80065	0.0180196	0.0707111	0.98976	TRUE	FALSE	1
chr17	75083765	A	NT5C	ENSG00000125458.1							FALSE		89	0.73544	0.0197034	0.0578057	0.98532	TRUE	FALSE	1
chr17	75084865	AT	NT5C	ENSG00000125458.1	359	0.0124004	0.0421489	0.0167547	0.110784	FALSE	FALSE	0.0559236							FALSE
chr17	75085285	A	NT5C	ENSG00000125458.1	358	0.0426823	0.0342301	0.0168171	0.249396	FALSE	FALSE	0.0559236	87	0.784522	0.0276703	0.100294	0.988758	TRUE	FALSE	1
chr17	75089756	A	NT5C	ENSG00000125458.1	355	0.619972	0.00873877	0.017604	0.872845	FALSE	FALSE	0.0559236	87	0.547038	0.035466	0.0582259	0.967529	TRUE	FALSE	1
chr17	75089986	T	NT5C	ENSG00000125458.1	359	0.239186	-0.0210559	0.0178538	0.611487	FALSE	FALSE	0.0559236	89	0.999361	5.26456e-05	0.0652195	0.999977	TRUE	FALSE	1
chr17	75090444	TTTCT	NT5C	ENSG00000125458.1	355	0.21984	0.0216724	0.0176265	0.589756	FALSE	FALSE	0.0559236	85	0.635591	-0.0296791	0.0619481	0.976478	TRUE	FALSE	1
chr17	75092028	GG	NT5C	ENSG00000125458.1	352	0.11695	-0.0274533	0.0174605	0.43748	FALSE	FALSE	0.0559236	77	0.969519	0.00298541	0.0771578	0.998223	TRUE	FALSE	1
chr17	75092361	T	NT5C	ENSG00000125458.1							FALSE		87	0.416722	0.0628648	0.0763384	0.950412	TRUE	FALSE	1
chr17	75094685	A	NT5C	ENSG00000125458.1	358	0.0125933	-0.0426026	0.0169723	0.111992	FALSE	FALSE	0.0559236	88	0.478754	0.0561754	0.07835	0.959165	TRUE	FALSE	1
chr17	75095665	T	NT5C	ENSG00000125458.1							FALSE		89	0.486906	-0.0593297	0.0843496	0.960274	TRUE	FALSE	1
chr17	75096523	T	NT5C	ENSG00000125458.1							FALSE		88	0.586288	-0.04773	0.0867883	0.971595	TRUE	FALSE	1
chr17	75098693	TTTG	NT5C	ENSG00000125458.1	359	0.444994	-0.0135081	0.0176625	0.78089	FALSE	FALSE	0.0559236	89	0.987267	-0.00120721	0.0750538	0.999206	TRUE	FALSE	1
chr17	75102731	T	NT5C	ENSG00000125458.1							FALSE		88	0.678679	-0.0246229	0.0588773	0.980309	TRUE	FALSE	1
chr17	75102899	T	NT5C	ENSG00000125458.1	358	0.245131	0.0205445	0.0176419	0.617976	FALSE	FALSE	0.0559236	89	0.461406	-0.055163	0.0739939	0.957225	TRUE	FALSE	1
chr17	75103334	T	NT5C	ENSG00000125458.1	358	0.169664	-0.0237555	0.0172568	0.525022	FALSE	FALSE	0.0559236	89	0.676209	-0.0267564	0.0634793	0.980175	TRUE	FALSE	1
chr17	75111584	A	NT5C	ENSG00000125458.1							FALSE		89	0.296544	-0.0914257	0.0861533	0.925676	TRUE	FALSE	1
chr17	75112743	T	NT5C	ENSG00000125458.1	358	0.0317329	0.0369678	0.0171321	0.207487	FALSE	FALSE	0.0559236							FALSE
chr17	75113007	TTTTT	NT5C	ENSG00000125458.1	359	0.536645	0.0106854	0.0172734	0.832406	FALSE	FALSE	0.0559236	86	0.241993	-0.08453	0.0707709	0.910486	TRUE	FALSE	1
chr17	75118123	A	NT5C	ENSG00000125458.1							FALSE		86	0.395332	-0.0636083	0.073724	0.946353	TRUE	FALSE	1
chr17	75119142	GTACACTG	NT5C	ENSG00000125458.1	359	0.291566	0.017751	0.0168011	0.664568	FALSE	FALSE	0.0559236	89	0.278548	-0.07198	0.0652992	0.920974	TRUE	FALSE	1
chr17	75119447	T	NT5C	ENSG00000125458.1	341	0.969612	-0.000661794	0.0173567	0.992272	FALSE	FALSE	0.0559236	84	0.229394	-0.099412	0.0808383	0.906499	TRUE	FALSE	1
chr17	75119616	T	NT5C	ENSG00000125458.1	359	0.000776024	-0.0578551	0.0170375	0.0132412	FALSE	FALSE	0.0559236	89	0.11937	-0.0936292	0.0585089	0.852568	TRUE	FALSE	1
chr17	75120814	A	NT5C	ENSG00000125458.1	358	0.625677	0.00831845	0.0170347	0.875363	FALSE	FALSE	0.0559236	88	0.167293	0.0969461	0.068556	0.881251	TRUE	FALSE	1
chr17	75123033	T	NT5C	ENSG00000125458.1	359	0.269844	0.0184032	0.0166477	0.643644	FALSE	FALSE	0.0559236							FALSE
chr17	75123206	T	NT5C	ENSG00000125458.1							FALSE		88	0.979288	-0.00173186	0.0661735	0.99878	TRUE	FALSE	1
chr17	75123357	T	NT5C	ENSG00000125458.1							FALSE		89	0.0252217	-0.131837	0.0561493	0.685104	TRUE	FALSE	1
chr17	75126574	T	NT5C	ENSG00000125458.1							FALSE		89	0.835773	0.0161629	0.0773341	0.991793	TRUE	FALSE	1
chr17	75132115	T	NT5C	ENSG00000125458.1	356	0.383296	0.0151843	0.0173908	0.739113	FALSE	FALSE	0.0559236							FALSE
chr17	75134135	A	NT5C	ENSG00000125458.1	359	0.600045	-0.00878386	0.0167347	0.863975	FALSE	FALSE	0.0559236							FALSE
chr17	75135959	A	NT5C	ENSG00000125458.1							FALSE		89	0.741958	-0.0262206	0.0789472	0.985673	TRUE	FALSE	1
chr17	75137320	GTTT	NT5C	ENSG00000125458.1	359	0.294266	-0.0177116	0.016858	0.667267	FALSE	FALSE	0.0559236	89	0.392431	-0.0751532	0.0866882	0.945806	TRUE	FALSE	1
chr17	75137523	T	NT5C	ENSG00000125458.1							FALSE		87	0.530621	0.0488306	0.0769699	0.965651	TRUE	FALSE	1
chr17	75138411	T	NT5C	ENSG00000125458.1	358	0.361383	-0.0154113	0.0168591	0.722342	FALSE	FALSE	0.0559236	85	0.954101	0.00388901	0.0669655	0.997744	TRUE	FALSE	1
chr17	75140278	A	NT5C	ENSG00000125458.1	359	0.000241262	-0.0623642	0.0167833	0.00504564	TRUE	FALSE	0.0559236							FALSE
chr17	75142886	AC	NT5C	ENSG00000125458.1	359	0.294266	0.0177116	0.016858	0.667267	FALSE	FALSE	0.0559236	89	0.46923	-0.0564677	0.0770952	0.957929	TRUE	FALSE	1
chr17	75149862	TA	NT5C	ENSG00000125458.1	356	0.691095	0.00691046	0.0173737	0.90279	FALSE	FALSE	0.0559236	85	0.533952	0.0446103	0.070836	0.966143	TRUE	FALSE	1
chr17	75151338	AAT	NT5C	ENSG00000125458.1	359	0.0309671	-0.0366183	0.0168932	0.204235	FALSE	FALSE	0.0559236							FALSE
chr17	75155683	T	NT5C	ENSG00000125458.1							FALSE		88	0.361943	0.0891002	0.0962904	0.939282	TRUE	FALSE	1
chr17	75155986	T	NT5C	ENSG00000125458.1	353	0.598426	-0.00908523	0.0172319	0.863221	FALSE	FALSE	0.0559236	87	0.773066	-0.0199433	0.0685376	0.987916	TRUE	FALSE	1
chr17	75164157	A	NT5C	ENSG00000125458.1	359	0.821393	-0.00384272	0.0170069	0.949328	FALSE	FALSE	0.0559236							FALSE
chr17	75166026	AAAAAA	NT5C	ENSG00000125458.1	358	0.616205	-0.00851286	0.0169661	0.871276	FALSE	FALSE	0.0559236							FALSE
chr17	75168132	A	NT5C	ENSG00000125458.1	359	0.0122618	0.0425435	0.0168845	0.109875	FALSE	FALSE	0.0559236							FALSE
chr17	75172326	T	NT5C	ENSG00000125458.1	359	0.358632	0.0156219	0.0169919	0.720545	FALSE	FALSE	0.0559236	87	0.60077	0.0366851	0.0693618	0.973247	TRUE	FALSE	1
chr17	75172488	T	NT5C	ENSG00000125458.1							FALSE		88	0.0231199	0.157734	0.0660011	0.673719	TRUE	FALSE	1
chr17	75176618	AAC	NT5C	ENSG00000125458.1	359	0.271681	-0.0184987	0.0167985	0.645359	FALSE	FALSE	0.0559236							FALSE
chr17	75177172	A	NT5C	ENSG00000125458.1							FALSE		89	0.268388	0.0727896	0.0646235	0.918268	TRUE	FALSE	1
chr17	75178510	A	NT5C	ENSG00000125458.1	357	0.197621	0.0220825	0.017102	0.56285	FALSE	FALSE	0.0559236							FALSE
chr17	75179528	A	NT5C	ENSG00000125458.1	357	0.828939	0.00366638	0.0169542	0.951811	FALSE	FALSE	0.0559236	87	0.540611	-0.0455911	0.0736568	0.966801	TRUE	FALSE	1
chr17	75184082	A	NT5C	ENSG00000125458.1							FALSE		88	0.0503844	-0.126776	0.0622708	0.765624	TRUE	FALSE	1
chr17	75187988	A	NT5C	ENSG00000125458.1	356	0.134914	0.025819	0.0172235	0.470007	FALSE	FALSE	0.0559236	87	0.780056	0.0183135	0.0649948	0.988475	TRUE	FALSE	1
chr17	75190300	AAT	NT5C	ENSG00000125458.1	359	0.246066	-0.0198729	0.0170991	0.619073	FALSE	FALSE	0.0559236	83	0.153434	-0.110315	0.0750201	0.87413	TRUE	FALSE	1
chr17	75190937	A	NT5C	ENSG00000125458.1	358	0.888185	-0.00236841	0.0168307	0.970092	FALSE	FALSE	0.0559236							FALSE
chr17	75193471	A	NT5C	ENSG00000125458.1	358	0.133081	0.0256803	0.0170504	0.466719	FALSE	FALSE	0.0559236							FALSE
chr17	75195123	TG	NT5C	ENSG00000125458.1	357	0.113711	-0.0278865	0.0175789	0.431256	FALSE	FALSE	0.0559236	79	0.153238	-0.108151	0.07311	0.874077	TRUE	FALSE	1
chr17	75195932	A	NT5C	ENSG00000125458.1	358	0.633349	0.00827398	0.0173275	0.878868	FALSE	FALSE	0.0559236							FALSE
chr17	75196180	AC	NT5C	ENSG00000125458.1	357	0.732511	0.00590803	0.0172696	0.918837	FALSE	FALSE	0.0559236	82	0.861121	-0.0154138	0.0872021	0.992941	TRUE	FALSE	1
chr17	75197829	A	NT5C	ENSG00000125458.1	359	0.199095	0.0221433	0.0172059	0.564774	FALSE	FALSE	0.0559236							FALSE
chr17	75198346	TCTT	NT5C	ENSG00000125458.1	359	0.182825	0.0229494	0.0171883	0.543303	FALSE	FALSE	0.0559236							FALSE
chr17	75198621	T	NT5C	ENSG00000125458.1							FALSE		89	0.540836	0.0410866	0.0664645	0.966819	TRUE	FALSE	1
chr17	75199003	T	NT5C	ENSG00000125458.1	355	0.0740877	0.0322869	0.0180135	0.34341	FALSE	FALSE	0.0559236							FALSE
chr17	75199145	T	NT5C	ENSG00000125458.1	358	0.217504	-0.0212134	0.017166	0.587046	FALSE	FALSE	0.0559236	89	0.746229	-0.0209296	0.0641177	0.985811	TRUE	FALSE	1
chr17	75199446	T	NT5C	ENSG00000125458.1							FALSE		88	0.166565	0.097914	0.069118	0.880992	TRUE	FALSE	1
chr17	75202002	TTGTT	NT5C	ENSG00000125458.1	359	0.868503	-0.00287746	0.0173654	0.964175	FALSE	FALSE	0.0559236							FALSE
chr17	75203853	T	NT5C	ENSG00000125458.1	359	0.182825	0.0229494	0.0171883	0.543303	FALSE	FALSE	0.0559236							FALSE
chr17	75204553	T	NT5C	ENSG00000125458.1	359	0.646275	-0.00777901	0.0169328	0.884362	FALSE	FALSE	0.0559236	87	0.0972015	0.100938	0.058956	0.834089	TRUE	FALSE	1
chr17	75204850	T	NT5C	ENSG00000125458.1	357	0.0494535	-0.0342565	0.0173657	0.272138	FALSE	FALSE	0.0559236	86	0.935351	0.00590122	0.0721234	0.996704	TRUE	FALSE	1
chr17	75208281	A	NT5C	ENSG00000125458.1	357	0.132429	-0.0261117	0.0173074	0.465624	FALSE	FALSE	0.0559236	88	0.363025	0.0594403	0.064384	0.939464	TRUE	FALSE	1
chr17	75211430	T	NT5C	ENSG00000125458.1	359	0.000772003	0.0576666	0.0169746	0.0131832	FALSE	FALSE	0.0559236	89	0.993144	0.000692019	0.0799047	0.999639	TRUE	FALSE	1
chr17	75212086	GC	NT5C	ENSG00000125458.1	356	0.257029	-0.0197359	0.0173792	0.630652	FALSE	FALSE	0.0559236	80	0.929801	-0.00974136	0.109373	0.996369	TRUE	FALSE	1
chr17	75214857	A	NT5C	ENSG00000125458.1	359	0.191752	0.0224601	0.0171669	0.555148	FALSE	FALSE	0.0559236	89	0.30964	0.0799486	0.077442	0.928613	TRUE	FALSE	1
chr17	75217367	T	NT5C	ENSG00000125458.1	357	0.666665	0.00741621	0.0172008	0.89276	FALSE	FALSE	0.0559236	89	0.901002	0.0101249	0.0807494	0.994998	TRUE	FALSE	1
chr17	75220879	T	NT5C	ENSG00000125458.1	357	0.651469	-0.00781065	0.0172735	0.886504	FALSE	FALSE	0.0559236							FALSE
chr17	75224830	A	NT5C	ENSG00000125458.1	359	0.918145	0.00186775	0.0181587	0.978821	FALSE	FALSE	0.0559236	87	0.566388	-0.0453128	0.0781544	0.969334	TRUE	FALSE	1
chr17	75230045	T	NT5C	ENSG00000125458.1	357	0.975991	0.000526081	0.0174657	0.993905	FALSE	FALSE	0.0559236	86	0.340549	0.0803119	0.0828796	0.935648	TRUE	FALSE	1
chr17	75230356	T	NT5C	ENSG00000125458.1	359	0.184905	0.022893	0.0172279	0.546118	FALSE	FALSE	0.0559236	86	0.723281	0.0255295	0.0714043	0.984313	TRUE	FALSE	1
chr17	75230937	T	NT5C	ENSG00000125458.1	356	0.290784	0.0186744	0.017646	0.663808	FALSE	FALSE	0.0559236	86	0.275254	-0.0892839	0.0802882	0.920222	TRUE	FALSE	1
chr17	41726404	A	NT5C3L	ENSG00000141698.10	358	0.0133479	-0.12091	0.0485762	0.116519	FALSE	FALSE	3.83061e-66	87	0.67465	-0.0666552	0.157236	0.980104	FALSE	FALSE	0.269822
chr17	41726561	A	NT5C3L	ENSG00000141698.10	359	0.896178	0.00645656	0.0494375	0.972468	FALSE	FALSE	3.83061e-66	89	0.0168153	-0.256984	0.10187	0.635237	FALSE	FALSE	0.269822
chr17	41728947	TTTA	NT5C3L	ENSG00000141698.10	359	0.00502531	0.13671	0.0483734	0.0574016	FALSE	FALSE	3.83061e-66	89	0.847307	0.0261288	0.134599	0.992467	FALSE	FALSE	0.269822
chr17	41729869	A	NT5C3L	ENSG00000141698.10	359	0.762838	0.0153483	0.0508174	0.929353	FALSE	FALSE	3.83061e-66	87	0.807069	0.0311553	0.126454	0.990223	FALSE	FALSE	0.269822
chr17	41730916	T	NT5C3L	ENSG00000141698.10	358	0.0118627	0.122824	0.0485162	0.107298	FALSE	FALSE	3.83061e-66							FALSE
chr17	41735639	AAAT	NT5C3L	ENSG00000141698.10							FALSE		89	0.203671	0.143557	0.110625	0.897684	FALSE	FALSE	0.269822
chr17	41737379	TTTT	NT5C3L	ENSG00000141698.10	359	0.13254	-0.0763279	0.0506074	0.465832	FALSE	FALSE	3.83061e-66	84	0.667518	0.061734	0.142144	0.979406	FALSE	FALSE	0.269822
chr17	41746961	TTA	NT5C3L	ENSG00000141698.10	358	0.866249	0.00860458	0.051045	0.96363	FALSE	FALSE	3.83061e-66	89	0.253177	-0.141212	0.121355	0.914357	FALSE	FALSE	0.269822
chr17	41748895	AT	NT5C3L	ENSG00000141698.10	357	0.493739	-0.0353583	0.051602	0.809468	FALSE	FALSE	3.83061e-66	89	0.783012	-0.0362376	0.130482	0.988652	FALSE	FALSE	0.269822
chr17	41749307	TTAT	NT5C3L	ENSG00000141698.10	359	0.981043	-0.00121181	0.0509568	0.99513	FALSE	FALSE	3.83061e-66	89	0.833247	-0.0246597	0.116174	0.991722	FALSE	FALSE	0.269822
chr17	41751419	A	NT5C3L	ENSG00000141698.10	356	0.802062	-0.0127867	0.050963	0.943063	FALSE	FALSE	3.83061e-66	87	0.944815	-0.00808555	0.115837	0.997281	FALSE	FALSE	0.269822
chr17	41753349	TAAA	NT5C3L	ENSG00000141698.10	354	0.643259	-0.0237392	0.0512039	0.88313	FALSE	FALSE	3.83061e-66	84	0.342971	-0.105088	0.108867	0.936079	FALSE	FALSE	0.269822
chr17	41758164	T	NT5C3L	ENSG00000141698.10							FALSE		89	0.95948	0.00584531	0.114154	0.997909	FALSE	FALSE	0.269822
chr17	41759073	T	NT5C3L	ENSG00000141698.10	358	0.552991	0.030016	0.0505362	0.84091	FALSE	FALSE	3.83061e-66	88	0.220994	0.163031	0.130523	0.903509	FALSE	FALSE	0.269822
chr17	41761754	A	NT5C3L	ENSG00000141698.10							FALSE		87	0.366038	0.129803	0.141427	0.940003	FALSE	FALSE	0.269822
chr17	41766305	GGGAAA	NT5C3L	ENSG00000141698.10							FALSE		89	0.597221	-0.0556671	0.1043	0.972888	FALSE	FALSE	0.269822
chr17	41766859	A	NT5C3L	ENSG00000141698.10							FALSE		87	0.879161	0.0189968	0.123891	0.993661	FALSE	FALSE	0.269822
chr17	41767047	A	NT5C3L	ENSG00000141698.10							FALSE		89	0.739555	-0.0420533	0.125404	0.985522	FALSE	FALSE	0.269822
chr17	41769908	T	NT5C3L	ENSG00000141698.10	359	0.11293	0.0773975	0.0486843	0.42968	FALSE	FALSE	3.83061e-66	87	0.593934	0.0590577	0.10959	0.972503	FALSE	FALSE	0.269822
chr17	41778560	A	NT5C3L	ENSG00000141698.10	356	0.00207306	-0.15064	0.0484877	0.0290559	FALSE	FALSE	3.83061e-66	89	0.966257	-0.00451249	0.105838	0.998191	FALSE	FALSE	0.269822
chr17	41779833	T	NT5C3L	ENSG00000141698.10	359	0.00421563	-0.141495	0.0490711	0.0502902	FALSE	FALSE	3.83061e-66	88	0.998448	-0.000250627	0.127853	0.999893	FALSE	FALSE	0.269822
chr17	41780707	A	NT5C3L	ENSG00000141698.10	359	0.65172	-0.0225342	0.0498738	0.886599	FALSE	FALSE	3.83061e-66							FALSE
chr17	41781185	A	NT5C3L	ENSG00000141698.10	357	0.88887	0.00702106	0.0502033	0.970334	FALSE	FALSE	3.83061e-66	85	0.753947	-0.0430646	0.136051	0.986266	FALSE	FALSE	0.269822
chr17	41783097	A	NT5C3L	ENSG00000141698.10	355	5.27929e-05	0.204494	0.0498462	0.00137434	FALSE	FALSE	3.83061e-66	83	0.988466	-0.00215682	0.14777	0.99929	FALSE	FALSE	0.269822
chr17	41783286	T	NT5C3L	ENSG00000141698.10							FALSE		83	0.805665	0.0307773	0.12383	0.990189	FALSE	FALSE	0.269822
chr17	41785260	A	NT5C3L	ENSG00000141698.10	358	0.017366	-0.116073	0.0485235	0.13956	FALSE	FALSE	3.83061e-66							FALSE
chr17	41788174	A	NT5C3L	ENSG00000141698.10	357	0.000331393	0.175961	0.0484553	0.00658241	FALSE	FALSE	3.83061e-66	89	0.0915021	-0.160928	0.0924968	0.827299	FALSE	FALSE	0.269822
chr17	41789420	CG	NT5C3L	ENSG00000141698.10	358	0.000295755	0.179231	0.0489459	0.00599107	FALSE	FALSE	3.83061e-66	83	0.0455673	0.223058	0.106211	0.753929	FALSE	FALSE	0.269822
chr17	41790700	CA	NT5C3L	ENSG00000141698.10	358	0.300072	-0.051626	0.0497329	0.672347	FALSE	FALSE	3.83061e-66	87	0.434536	-0.0973675	0.122927	0.953464	FALSE	FALSE	0.269822
chr17	41790809	CA	NT5C3L	ENSG00000141698.10	357	0.00165729	-0.158424	0.0499064	0.0243903	FALSE	FALSE	3.83061e-66	85	0.103322	-0.246556	0.146421	0.840271	FALSE	FALSE	0.269822
chr17	41791466	T	NT5C3L	ENSG00000141698.10	359	7.56806e-22	-0.44735	0.0430228	2.65826e-19	FALSE	FALSE	3.83061e-66							FALSE
chr17	41791636	T	NT5C3L	ENSG00000141698.10							FALSE		89	0.00548985	0.287406	0.0964995	0.504829	FALSE	FALSE	0.269822
chr17	41794532	T	NT5C3L	ENSG00000141698.10	359	8.1643e-12	-0.32457	0.0456175	8.67491e-10	FALSE	FALSE	3.83061e-66	89	0.0804686	-0.20006	0.110828	0.815906	FALSE	FALSE	0.269822
chr17	41795149	A	NT5C3L	ENSG00000141698.10	358	0.0135175	0.123905	0.0498714	0.117513	FALSE	FALSE	3.83061e-66	89	0.698793	0.0419007	0.107315	0.982441	FALSE	FALSE	0.269822
chr17	41796764	TTTG	NT5C3L	ENSG00000141698.10	356	3.79392e-22	0.44955	0.0428311	1.36894e-19	FALSE	FALSE	3.83061e-66	87	0.35818	0.106434	0.114056	0.93862	FALSE	FALSE	0.269822
chr17	41797696	T	NT5C3L	ENSG00000141698.10							FALSE		89	0.13629	0.195396	0.127861	0.863321	FALSE	FALSE	0.269822
chr17	41797863	T	NT5C3L	ENSG00000141698.10	358	1.41115e-22	-0.453	0.042666	5.28781e-20	FALSE	FALSE	3.83061e-66							FALSE
chr17	41800378	CAAAA	NT5C3L	ENSG00000141698.10	359	3.78528e-22	-0.449838	0.0428929	1.36731e-19	FALSE	FALSE	3.83061e-66	88	0.0342813	-0.189155	0.0854182	0.722391	FALSE	FALSE	0.269822
chr17	41802278	T	NT5C3L	ENSG00000141698.10	358	2.32625e-08	-0.277854	0.0484175	1.36158e-06	FALSE	FALSE	3.83061e-66	88	0.048539	-0.208236	0.101404	0.761378	FALSE	FALSE	0.269822
chr17	41803953	T	NT5C3L	ENSG00000141698.10	359	0.508282	-0.0331276	0.0500187	0.81749	FALSE	FALSE	3.83061e-66	89	0.789111	0.0293334	0.108757	0.989106	FALSE	FALSE	0.269822
chr17	41805291	AAAC	NT5C3L	ENSG00000141698.10	357	4.27612e-07	-0.25342	0.0490141	1.91069e-05	FALSE	FALSE	3.83061e-66	88	0.000382778	-0.363789	0.0913311	0.202764	FALSE	FALSE	0.269822
chr17	41812663	T	NT5C3L	ENSG00000141698.10							FALSE		87	0.407915	0.0864134	0.102953	0.948784	FALSE	FALSE	0.269822
chr17	41815788	A	NT5C3L	ENSG00000141698.10	359	4.39756e-09	0.291694	0.048253	2.95488e-07	FALSE	FALSE	3.83061e-66	89	0.081817	0.202489	0.112696	0.817245	FALSE	FALSE	0.269822
chr17	41816228	T	NT5C3L	ENSG00000141698.10	358	2.11241e-23	-0.46786	0.0430814	8.52893e-21	FALSE	FALSE	3.83061e-66	85	0.0264473	-0.271242	0.115754	0.690899	FALSE	FALSE	0.269822
chr17	41817624	TTTTTC	NT5C3L	ENSG00000141698.10	353	3.62883e-09	-0.293475	0.0482413	2.48308e-07	FALSE	FALSE	3.83061e-66	89	0.0656715	-0.192176	0.100829	0.795235	FALSE	FALSE	0.269822
chr17	41818956	A	NT5C3L	ENSG00000141698.10	358	0.000346208	0.175141	0.0483888	0.00682828	FALSE	FALSE	3.83061e-66	89	0.791513	-0.0344644	0.12929	0.989194	FALSE	FALSE	0.269822
chr17	41823983	T	NT5C3L	ENSG00000141698.10	359	1.5094e-14	0.365966	0.0452607	2.33867e-12	FALSE	FALSE	3.83061e-66	89	0.00560949	0.277426	0.0934143	0.507993	FALSE	FALSE	0.269822
chr17	41826211	ATTT	NT5C3L	ENSG00000141698.10	359	6.08322e-71	0.709933	0.0299336	4.73598e-67	TRUE	TRUE	3.83061e-66	88	0.00818061	0.292188	0.1034	0.55119	FALSE	FALSE	0.269822
chr17	41827000	A	NT5C3L	ENSG00000141698.10	357	3.24707e-19	0.43233	0.0450197	8.41657e-17	FALSE	FALSE	3.83061e-66	89	0.00169445	0.351106	0.102446	0.362736	FALSE	FALSE	0.269822
chr17	41834393	AC	NT5C3L	ENSG00000141698.10	354	1.1731e-67	-0.703749	0.0306999	7.61078e-64	FALSE	FALSE	3.83061e-66	80	0.00615512	-0.359084	0.119061	0.519995	FALSE	FALSE	0.269822
chr17	41838634	T	NT5C3L	ENSG00000141698.10	337	1.27545e-65	-0.713528	0.0313558	7.3394e-62	FALSE	FALSE	3.83061e-66	80	0.000102052	-0.492887	0.105205	0.108986	TRUE	FALSE	0.269822
chr17	41839880	T	NT5C3L	ENSG00000141698.10	357	1.87106e-66	-0.704703	0.0312862	1.13594e-62	FALSE	FALSE	3.83061e-66	83	0.000126196	-0.443108	0.0984945	0.119859	FALSE	FALSE	0.269822
chr17	41840644	A	NT5C3L	ENSG00000141698.10	359	1.09374e-08	-0.281327	0.0478553	6.83007e-07	FALSE	FALSE	3.83061e-66	89	0.00084471	-0.364468	0.0989497	0.280703	FALSE	FALSE	0.269822
chr17	41843126	A	NT5C3L	ENSG00000141698.10	359	2.58743e-34	-0.541039	0.0389095	2.51799e-31	FALSE	FALSE	3.83061e-66	89	0.845615	-0.0237124	0.120796	0.992361	FALSE	FALSE	0.269822
chr17	41843512	A	NT5C3L	ENSG00000141698.10	359	1.03717e-33	0.548204	0.0398928	9.69419e-31	FALSE	FALSE	3.83061e-66	87	0.320132	0.126314	0.124948	0.931713	FALSE	FALSE	0.269822
chr17	41844227	T	NT5C3L	ENSG00000141698.10	359	2.0362e-40	-0.5844	0.03761	2.904e-37	FALSE	FALSE	3.83061e-66	87	0.679344	-0.0527738	0.126429	0.980391	FALSE	FALSE	0.269822
chr17	41844543	T	NT5C3L	ENSG00000141698.10	319	2.64293e-53	0.677806	0.0345692	7.34859e-50	FALSE	FALSE	3.83061e-66	68	0.032919	0.434382	0.178146	0.717866	FALSE	FALSE	0.269822
chr17	41847511	T	NT5C3L	ENSG00000141698.10							FALSE		89	0.445656	0.0963916	0.124826	0.954896	FALSE	FALSE	0.269822
chr17	41852779	A	NT5C3L	ENSG00000141698.10							FALSE		89	0.346126	-0.115834	0.121136	0.936741	FALSE	FALSE	0.269822
chr17	41862440	T	NT5C3L	ENSG00000141698.10	358	4.85561e-41	-0.594794	0.0378554	7.2045e-38	FALSE	FALSE	3.83061e-66	88	0.000262947	-0.381023	0.0925285	0.169423	FALSE	FALSE	0.269822
chr17	41863191	T	NT5C3L	ENSG00000141698.10	356	1.07384e-65	0.700378	0.0313543	6.28864e-62	FALSE	FALSE	3.83061e-66	83	0.00191368	0.378023	0.109495	0.379465	FALSE	FALSE	0.269822
chr17	41865493	GCGCCGCCTCGCCTCCAGCA	NT5C3L	ENSG00000141698.10	358	1.8435e-53	0.65034	0.0342226	5.23579e-50	FALSE	FALSE	3.83061e-66	86	0.000234549	0.374216	0.089189	0.160136	FALSE	FALSE	0.269822
chr17	41865834	T	NT5C3L	ENSG00000141698.10	354	2.48584e-26	0.499626	0.0426297	1.27421e-23	FALSE	FALSE	3.83061e-66	87	0.00110439	0.348855	0.0966639	0.311882	FALSE	FALSE	0.269822
chr17	41866215	T	NT5C3L	ENSG00000141698.10	359	1.47634e-30	0.524472	0.0407166	1.09772e-27	FALSE	FALSE	3.83061e-66	87	0.013859	0.303246	0.116007	0.612864	FALSE	FALSE	0.269822
chr17	41867365	A	NT5C3L	ENSG00000141698.10	358	1.08877e-40	0.58486	0.0374452	1.57313e-37	FALSE	FALSE	3.83061e-66	86	0.728543	0.054801	0.156379	0.984827	FALSE	FALSE	0.269822
chr17	41871352	T	NT5C3L	ENSG00000141698.10	359	0.000538207	-0.171528	0.0490287	0.00981965	FALSE	FALSE	3.83061e-66							FALSE
chr17	41874923	A	NT5C3L	ENSG00000141698.10	358	1.71947e-51	-0.634336	0.034325	4.31009e-48	FALSE	FALSE	3.83061e-66	85	0.0145799	-0.32937	0.126487	0.620576	FALSE	FALSE	0.269822
chr17	41875351	A	NT5C3L	ENSG00000141698.10	359	1.60081e-59	-0.672298	0.0326273	6.6678e-56	FALSE	FALSE	3.83061e-66	89	0.000132759	-0.412629	0.0950296	0.122953	FALSE	FALSE	0.269822
chr17	41875407	CTCCCT	NT5C3L	ENSG00000141698.10	348	8.63971e-22	0.451066	0.0433187	3.01071e-19	FALSE	FALSE	3.83061e-66	82	0.527756	0.0951709	0.148618	0.965267	FALSE	FALSE	0.269822
chr17	41877444	T	NT5C3L	ENSG00000141698.10	359	1.53306e-44	0.612443	0.0368267	2.62824e-41	FALSE	FALSE	3.83061e-66							FALSE
chr17	41883572	T	NT5C3L	ENSG00000141698.10	334	2.82231e-07	0.262736	0.0499068	1.31628e-05	FALSE	FALSE	3.83061e-66	85	0.000326795	0.381445	0.0931812	0.189073	FALSE	FALSE	0.269822
chr17	41894217	A	NT5C3L	ENSG00000141698.10	359	4.58377e-09	0.290005	0.0480332	3.07078e-07	FALSE	FALSE	3.83061e-66	87	0.010966	0.306922	0.113177	0.583048	FALSE	FALSE	0.269822
chr17	41900363	A	NT5C3L	ENSG00000141698.10	358	1.13383e-08	-0.281405	0.0479182	7.05777e-07	FALSE	FALSE	3.83061e-66	89	0.00499226	-0.329678	0.109326	0.496861	FALSE	FALSE	0.269822
chr17	41904356	GGAAG	NT5C3L	ENSG00000141698.10	357	2.46439e-07	0.254852	0.0482527	1.16321e-05	FALSE	FALSE	3.83061e-66	88	0.113654	0.191477	0.117617	0.847555	FALSE	FALSE	0.269822
chr17	41912112	A	NT5C3L	ENSG00000141698.10							FALSE		89	0.676305	0.0582995	0.138358	0.980175	FALSE	FALSE	0.269822
chr17	41921132	A	NT5C3L	ENSG00000141698.10	359	1.52987e-08	0.277544	0.0477164	9.29312e-07	FALSE	FALSE	3.83061e-66	89	0.0379304	0.251621	0.116208	0.733517	FALSE	FALSE	0.269822
chr17	41925029	TTA	NT5C3L	ENSG00000141698.10	359	5.83686e-64	-0.693215	0.0317955	3.09004e-60	FALSE	FALSE	3.83061e-66	89	0.0852419	-0.189048	0.106445	0.820745	FALSE	FALSE	0.269822
chr17	41925435	A	NT5C3L	ENSG00000141698.10	359	5.97582e-46	0.61874	0.0363906	1.10153e-42	FALSE	FALSE	3.83061e-66	87	0.155333	0.173009	0.118693	0.875159	FALSE	FALSE	0.269822
chr17	41928853	A	NT5C3L	ENSG00000141698.10	357	2.02606e-50	-0.636176	0.0349373	4.84023e-47	FALSE	FALSE	3.83061e-66	87	0.0536413	-0.190307	0.0947405	0.773633	FALSE	FALSE	0.269822
chr17	41929095	T	NT5C3L	ENSG00000141698.10	359	5.70543e-26	0.488061	0.0420824	2.82815e-23	FALSE	FALSE	3.83061e-66	88	0.803169	-0.0347677	0.1383	0.989975	FALSE	FALSE	0.269822
chr17	41929865	CG	NT5C3L	ENSG00000141698.10	355	7.62413e-10	0.303454	0.0477217	5.90154e-08	FALSE	FALSE	3.83061e-66	87	0.834947	-0.0243295	0.115755	0.991767	FALSE	FALSE	0.269822
chr17	41931909	TTT	NT5C3L	ENSG00000141698.10	356	0.0491936	-0.0978335	0.0495372	0.271282	FALSE	FALSE	3.83061e-66	87	0.194674	-0.16799	0.126639	0.894113	FALSE	FALSE	0.269822
chr17	41932712	T	NT5C3L	ENSG00000141698.10	356	2.49972e-11	0.325972	0.0469976	2.473e-09	FALSE	FALSE	3.83061e-66	89	0.00177447	0.337592	0.0989994	0.368958	FALSE	FALSE	0.269822
chr17	17208006	C	NT5M	ENSG00000205309.7	357	0.361659	0.0349075	0.0382087	0.72254	FALSE	FALSE	0.0019899	89	0.160463	-0.181508	0.126323	0.878387	FALSE	FALSE	0.501398
chr17	17208319	T	NT5M	ENSG00000205309.7	359	0.00975014	0.0996494	0.0383105	0.0932313	FALSE	FALSE	0.0019899	87	0.384391	-0.0966924	0.109536	0.943902	FALSE	FALSE	0.501398
chr17	17208615	T	NT5M	ENSG00000205309.7	355	0.0884131	0.0645792	0.0377783	0.378132	FALSE	FALSE	0.0019899							FALSE
chr17	17209380	ATTT	NT5M	ENSG00000205309.7	359	0.166303	0.0540104	0.0389256	0.520092	FALSE	FALSE	0.0019899	85	0.637402	0.0613761	0.128801	0.976699	FALSE	FALSE	0.501398
chr17	17214296	A	NT5M	ENSG00000205309.7	359	0.210857	-0.0470394	0.0375152	0.579059	FALSE	FALSE	0.0019899	89	0.428434	0.113284	0.141241	0.952319	FALSE	FALSE	0.501398
chr17	17218387	T	NT5M	ENSG00000205309.7	357	0.253109	-0.0439035	0.0383426	0.626556	FALSE	FALSE	0.0019899	87	0.685552	0.0526455	0.128764	0.981037	FALSE	FALSE	0.501398
chr17	17222040	A	NT5M	ENSG00000205309.7	359	0.035258	-0.0801935	0.0379185	0.2218	FALSE	FALSE	0.0019899	88	0.846593	0.0245019	0.125591	0.992411	FALSE	FALSE	0.501398
chr17	17227711	CAAAA	NT5M	ENSG00000205309.7	359	0.678641	0.0156314	0.0376915	0.897761	FALSE	FALSE	0.0019899							FALSE
chr17	17230726	A	NT5M	ENSG00000205309.7							FALSE		89	0.316857	-0.14392	0.141537	0.930665	FALSE	FALSE	0.501398
chr17	17234197	TGTTT	NT5M	ENSG00000205309.7	350	0.313129	-0.0385234	0.0381262	0.683892	FALSE	FALSE	0.0019899							FALSE
chr17	17237587	T	NT5M	ENSG00000205309.7	359	0.159907	0.0538393	0.038215	0.510499	FALSE	FALSE	0.0019899	88	0.90953	-0.0180604	0.157646	0.995452	FALSE	FALSE	0.501398
chr17	17238737	A	NT5M	ENSG00000205309.7	356	0.158105	0.0538784	0.0380762	0.507608	FALSE	FALSE	0.0019899	89	0.203825	-0.159322	0.122816	0.897684	FALSE	FALSE	0.501398
chr17	17244218	A	NT5M	ENSG00000205309.7	359	0.396672	-0.0320853	0.0378013	0.748803	FALSE	FALSE	0.0019899							FALSE
chr17	17245499	TTTCT	NT5M	ENSG00000205309.7	357	0.0145824	0.0937479	0.0381579	0.123871	FALSE	FALSE	0.0019899	88	0.287087	-0.127559	0.117764	0.923357	FALSE	FALSE	0.501398
chr17	17246206	A	NT5M	ENSG00000205309.7	356	2.22476e-05	0.157135	0.0364639	0.000647508	FALSE	FALSE	0.0019899	85	0.0926157	-0.223708	0.128474	0.828723	FALSE	FALSE	0.501398
chr17	17249050	A	NT5M	ENSG00000205309.7	359	0.00555973	0.103373	0.0370146	0.0619437	FALSE	FALSE	0.0019899							FALSE
chr17	17250255	T	NT5M	ENSG00000205309.7	357	3.1243e-05	0.1561	0.0369142	0.000872992	FALSE	FALSE	0.0019899	87	0.347061	0.119621	0.125218	0.936908	FALSE	FALSE	0.501398
chr17	17255300	A	NT5M	ENSG00000205309.7	359	0.0157095	0.0908904	0.0374137	0.130476	FALSE	FALSE	0.0019899							FALSE
chr17	17255840	AAAT	NT5M	ENSG00000205309.7	356	1.75882e-05	-0.158462	0.0363089	0.000527128	FALSE	FALSE	0.0019899	87	0.0214158	0.294752	0.121421	0.665508	FALSE	FALSE	0.501398
chr17	17256014	A	NT5M	ENSG00000205309.7							FALSE		89	0.255178	-0.144963	0.125115	0.91495	FALSE	FALSE	0.501398
chr17	17257366	A	NT5M	ENSG00000205309.7	359	0.0157095	0.0908904	0.0374137	0.130476	FALSE	FALSE	0.0019899							FALSE
chr17	17259901	A	NT5M	ENSG00000205309.7	359	4.7832e-06	-0.167273	0.0359077	0.00016792	TRUE	TRUE	0.0019899	86	0.0297447	0.278818	0.121966	0.705465	FALSE	FALSE	0.501398
chr17	17261527	TAAA	NT5M	ENSG00000205309.7	359	0.000426302	-0.13165	0.0369517	0.00811093	FALSE	FALSE	0.0019899	87	0.29452	0.120691	0.113121	0.925355	FALSE	FALSE	0.501398
chr17	17261699	A	NT5M	ENSG00000205309.7	359	0.0300382	0.0817521	0.037503	0.200121	FALSE	FALSE	0.0019899							FALSE
chr17	17263288	A	NT5M	ENSG00000205309.7	355	0.205321	0.0484747	0.0381898	0.572471	FALSE	FALSE	0.0019899	89	0.143177	-0.170303	0.113465	0.867867	FALSE	FALSE	0.501398
chr17	17265402	T	NT5M	ENSG00000205309.7	359	0.00198617	-0.116014	0.0371894	0.0280893	FALSE	FALSE	0.0019899							FALSE
chr17	17267636	A	NT5M	ENSG00000205309.7	359	0.000169362	-0.141191	0.0370726	0.00373947	FALSE	FALSE	0.0019899	88	0.0569975	0.215848	0.109181	0.78069	FALSE	FALSE	0.501398
chr17	17270154	C	NT5M	ENSG00000205309.7	358	0.0150748	0.0916658	0.0374973	0.126788	FALSE	FALSE	0.0019899							FALSE
chr17	17271840	TA	NT5M	ENSG00000205309.7	354	0.000159043	-0.141955	0.0371068	0.00354222	FALSE	FALSE	0.0019899	88	0.867712	0.0219494	0.130689	0.993217	FALSE	FALSE	0.501398
chr17	17274420	G	NT5M	ENSG00000205309.7	355	5.5881e-05	-0.150479	0.0368047	0.00144298	FALSE	FALSE	0.0019899	86	0.047491	0.237179	0.114595	0.758749	FALSE	FALSE	0.501398
chr17	17274749	T	NT5M	ENSG00000205309.7							FALSE		88	0.0383991	-0.234606	0.108481	0.735173	FALSE	FALSE	0.501398
chr17	17275095	T	NT5M	ENSG00000205309.7	357	0.839588	-0.0078437	0.038716	0.955117	FALSE	FALSE	0.0019899	88	0.530905	-0.0768388	0.121248	0.965719	FALSE	FALSE	0.501398
chr17	17280401	A	NT5M	ENSG00000205309.7	359	0.225409	-0.0459765	0.0378484	0.596134	FALSE	FALSE	0.0019899	89	0.582188	0.0765077	0.137644	0.971127	FALSE	FALSE	0.501398
chr17	17284861	A	NT5M	ENSG00000205309.7	359	0.0273451	-0.0842087	0.0379776	0.188556	FALSE	FALSE	0.0019899							FALSE
chr17	17285879	T	NT5M	ENSG00000205309.7	359	0.0157095	0.0908904	0.0374137	0.130476	FALSE	FALSE	0.0019899							FALSE
chr17	17288673	T	NT5M	ENSG00000205309.7	357	0.0155049	-0.091049	0.0374029	0.129308	FALSE	FALSE	0.0019899	88	0.0391442	0.235976	0.109562	0.737545	FALSE	FALSE	0.501398
chr17	17290250	T	NT5M	ENSG00000205309.7	357	8.16909e-06	0.164421	0.0362194	0.000269393	FALSE	FALSE	0.0019899	87	0.0393702	-0.243052	0.112821	0.737934	FALSE	FALSE	0.501398
chr17	17290841	GTTT	NT5M	ENSG00000205309.7	359	0.00813133	0.0998525	0.0374792	0.0819637	FALSE	FALSE	0.0019899	89	0.057038	-0.246483	0.124849	0.780795	FALSE	FALSE	0.501398
chr17	17292835	T	NT5M	ENSG00000205309.7	356	0.221936	-0.0450842	0.0368351	0.592149	FALSE	FALSE	0.0019899	82	0.12607	-0.187926	0.118741	0.857045	FALSE	FALSE	0.501398
chr17	17293787	T	NT5M	ENSG00000205309.7	355	0.016174	-0.0930457	0.0384689	0.133071	FALSE	FALSE	0.0019899	88	0.0065574	0.350539	0.120267	0.526649	FALSE	FALSE	0.501398
chr17	17298878	T	NT5M	ENSG00000205309.7							FALSE		88	0.743882	-0.0427944	0.129818	0.985708	FALSE	FALSE	0.501398
chr17	17299230	T	NT5M	ENSG00000205309.7	359	0.0275364	0.0838686	0.0378714	0.189432	FALSE	FALSE	0.0019899	84	0.000501565	-0.553237	0.139966	0.224048	TRUE	FALSE	0.501398
chr17	17300197	TT	NT5M	ENSG00000205309.7	353	0.362605	0.0348256	0.0381935	0.723297	FALSE	FALSE	0.0019899	74	0.88133	-0.0258723	0.170724	0.993802	FALSE	FALSE	0.501398
chr17	17302685	A	NT5M	ENSG00000205309.7	358	0.0772879	0.0671816	0.0378976	0.351512	FALSE	FALSE	0.0019899	86	0.922808	0.0125886	0.128792	0.995925	FALSE	FALSE	0.501398
chr17	17309114	T	NT5M	ENSG00000205309.7	359	0.0121267	-0.0941991	0.0373263	0.109022	FALSE	FALSE	0.0019899	86	0.807873	0.0315204	0.128443	0.990223	FALSE	FALSE	0.501398
chr17	17309676	T	NT5M	ENSG00000205309.7	359	0.0114212	-0.0953697	0.0374715	0.104464	FALSE	FALSE	0.0019899	87	0.819715	0.0303578	0.132037	0.990924	FALSE	FALSE	0.501398
chr17	17311339	A	NT5M	ENSG00000205309.7	359	0.764468	-0.0113248	0.0377631	0.929857	FALSE	FALSE	0.0019899	87	0.0815154	-0.269822	0.14969	0.817233	FALSE	FALSE	0.501398
chr17	17312645	A	NT5M	ENSG00000205309.7	357	0.153674	-0.0541342	0.0378484	0.501035	FALSE	FALSE	0.0019899	86	0.712528	-0.0409966	0.110178	0.983158	FALSE	FALSE	0.501398
chr17	17314041	T	NT5M	ENSG00000205309.7	357	0.0337101	-0.0814123	0.0381623	0.215677	FALSE	FALSE	0.0019899	82	0.583094	0.0805803	0.144906	0.971246	FALSE	FALSE	0.501398
chr17	17316370	TTTA	NT5M	ENSG00000205309.7	359	0.0326928	-0.0815898	0.0380246	0.211512	FALSE	FALSE	0.0019899	89	0.412339	0.0999219	0.120297	0.949582	FALSE	FALSE	0.501398
chr17	17316694	TTTTG	NT5M	ENSG00000205309.7	358	0.0269107	0.0851522	0.0382931	0.186634	FALSE	FALSE	0.0019899	85	0.713132	0.0472207	0.127141	0.98321	FALSE	FALSE	0.501398
chr17	17317025	TTTTTG	NT5M	ENSG00000205309.7	349	0.721044	-0.0139981	0.0391655	0.914427	FALSE	FALSE	0.0019899	82	0.518609	0.0878055	0.134106	0.963976	FALSE	FALSE	0.501398
chr17	17319214	A	NT5M	ENSG00000205309.7	359	0.0267652	-0.0840204	0.0377483	0.185973	FALSE	FALSE	0.0019899	87	0.139787	0.222975	0.147004	0.865878	FALSE	FALSE	0.501398
chr17	17324500	T	NT5M	ENSG00000205309.7	357	0.0621734	-0.0717293	0.0383161	0.310882	FALSE	FALSE	0.0019899	89	0.6972	-0.044648	0.113717	0.982288	FALSE	FALSE	0.501398
chr17	17330380	T	NT5M	ENSG00000205309.7	359	3.71695e-05	-0.153456	0.0366531	0.00101443	FALSE	FALSE	0.0019899	89	0.283516	-0.157363	0.144267	0.922587	FALSE	FALSE	0.501398
chr17	17333835	T	NT5M	ENSG00000205309.7	358	0.0227011	0.0858423	0.0374824	0.167008	FALSE	FALSE	0.0019899	89	0.985947	0.00254242	0.143218	0.999135	FALSE	FALSE	0.501398
chr17	17334314	T	NT5M	ENSG00000205309.7	359	0.634795	0.0174932	0.0367912	0.879576	FALSE	FALSE	0.0019899							FALSE
chr17	17336001	T	NT5M	ENSG00000205309.7	359	0.000672897	0.123514	0.0359461	0.0117905	FALSE	FALSE	0.0019899	86	0.135449	-0.20121	0.131021	0.862885	FALSE	FALSE	0.501398
chr17	17336543	T	NT5M	ENSG00000205309.7	358	0.0134282	0.0933013	0.0375172	0.116967	FALSE	FALSE	0.0019899	87	0.203595	0.173811	0.13373	0.897684	FALSE	FALSE	0.501398
chr17	17337405	T	NT5M	ENSG00000205309.7	358	0.618923	0.0192472	0.0386573	0.872386	FALSE	FALSE	0.0019899	89	0.704807	-0.0596271	0.155992	0.982723	FALSE	FALSE	0.501398
chr17	17338196	T	NT5M	ENSG00000205309.7	359	0.415378	-0.0312822	0.0383553	0.761611	FALSE	FALSE	0.0019899							FALSE
chr17	17338678	T	NT5M	ENSG00000205309.7	359	0.12443	0.0586083	0.0380393	0.451114	FALSE	FALSE	0.0019899	85	0.930767	0.0132904	0.151604	0.996441	FALSE	FALSE	0.501398
chr17	17345635	A	NT5M	ENSG00000205309.7	354	3.53914e-05	0.159042	0.0378711	0.00097228	FALSE	FALSE	0.0019899	89	0.499855	0.081218	0.119007	0.961833	FALSE	FALSE	0.501398
chr17	17345654	AA	NT5M	ENSG00000205309.7	359	2.70764e-05	0.158074	0.0370865	0.000771057	FALSE	FALSE	0.0019899							FALSE
chr17	17355994	A	NT5M	ENSG00000205309.7	358	0.886944	-0.00522698	0.036734	0.969726	FALSE	FALSE	0.0019899	89	0.778578	0.0398949	0.140695	0.988379	FALSE	FALSE	0.501398
chr17	17357612	TCTT	NT5M	ENSG00000205309.7	358	0.143741	-0.0551983	0.0376569	0.485166	FALSE	FALSE	0.0019899	87	0.664155	0.0631442	0.143996	0.97914	FALSE	FALSE	0.501398
chr17	17358351	CA	NT5M	ENSG00000205309.7	355	0.339855	-0.0353924	0.0370219	0.705931	FALSE	FALSE	0.0019899	85	0.937821	-0.0108453	0.137784	0.996878	FALSE	FALSE	0.501398
chr17	17361211	AGAT	NT5M	ENSG00000205309.7	358	0.901771	0.00456704	0.0369714	0.974069	FALSE	FALSE	0.0019899	85	0.653357	0.064958	0.143092	0.978063	FALSE	FALSE	0.501398
chr17	17362889	TTTCT	NT5M	ENSG00000205309.7	355	0.0351958	0.0795014	0.0375761	0.221537	FALSE	FALSE	0.0019899	87	0.619581	0.0751552	0.149818	0.974954	FALSE	FALSE	0.501398
chr17	17368525	AAAAT	NT5M	ENSG00000205309.7	358	0.794116	-0.00996016	0.0381321	0.940507	FALSE	FALSE	0.0019899	85	0.248932	-0.21713	0.184409	0.912847	FALSE	FALSE	0.501398
chr17	17368970	A	NT5M	ENSG00000205309.7	359	0.70779	0.014236	0.0379446	0.909218	FALSE	FALSE	0.0019899	86	0.626302	0.0675006	0.137148	0.975621	FALSE	FALSE	0.501398
chr17	17369811	TC	NT5M	ENSG00000205309.7							FALSE		88	0.130846	0.211239	0.13612	0.86012	FALSE	FALSE	0.501398
chr17	17370422	C	NT5M	ENSG00000205309.7	358	0.558671	0.0219189	0.0374383	0.843585	FALSE	FALSE	0.0019899	86	0.151693	-0.196517	0.13347	0.873209	FALSE	FALSE	0.501398
chr17	17372122	A	NT5M	ENSG00000205309.7	359	0.554002	0.022108	0.0373171	0.84128	FALSE	FALSE	0.0019899	89	0.928333	0.0114453	0.126254	0.996235	FALSE	FALSE	0.501398
chr17	17373731	A	NT5M	ENSG00000205309.7							FALSE		83	0.130075	-0.171463	0.109681	0.859822	FALSE	FALSE	0.501398
chr17	17378804	A	NT5M	ENSG00000205309.7	358	0.824019	-0.00863458	0.0387944	0.950225	FALSE	FALSE	0.0019899	81	0.818191	0.0279703	0.120349	0.990875	FALSE	FALSE	0.501398
chr17	17382690	T	NT5M	ENSG00000205309.7							FALSE		86	0.953649	0.0100923	0.172135	0.997743	FALSE	FALSE	0.501398
chr17	17386147	GA	NT5M	ENSG00000205309.7	349	0.17181	-0.0521827	0.0380959	0.528073	FALSE	FALSE	0.0019899	61	0.935177	-0.0386223	0.446166	0.996704	FALSE	FALSE	0.501398
chr17	17391851	T	NT5M	ENSG00000205309.7	357	0.0081787	-0.0970669	0.0364594	0.0823024	FALSE	FALSE	0.0019899	87	0.714387	-0.0498556	0.134945	0.98331	FALSE	FALSE	0.501398
chr17	17395872	A	NT5M	ENSG00000205309.7	359	0.818563	-0.00888184	0.0386851	0.948456	FALSE	FALSE	0.0019899	87	0.344157	-0.133697	0.1391	0.936386	FALSE	FALSE	0.501398
chr17	17397510	T	NT5M	ENSG00000205309.7							FALSE		88	0.330908	-0.156592	0.158529	0.933785	FALSE	FALSE	0.501398
chr17	17410377	GT	NT5M	ENSG00000205309.7	355	0.419786	-0.0311691	0.0385798	0.764627	FALSE	FALSE	0.0019899	87	0.415701	-0.111478	0.135071	0.950242	FALSE	FALSE	0.501398
chr17	17411372	A	NT5M	ENSG00000205309.7							FALSE		87	0.442188	0.108569	0.139403	0.954522	FALSE	FALSE	0.501398
chr17	17418460	A	NT5M	ENSG00000205309.7	357	0.856473	0.00678398	0.037476	0.960365	FALSE	FALSE	0.0019899	85	0.283149	0.144402	0.131959	0.922511	FALSE	FALSE	0.501398
chr17	17436361	TTG	NT5M	ENSG00000205309.7	359	0.488511	0.0260893	0.0376182	0.806556	FALSE	FALSE	0.0019899	89	0.17853	0.165998	0.120682	0.886604	FALSE	FALSE	0.501398
chr17	17438580	A	NT5M	ENSG00000205309.7	358	0.399828	-0.0312882	0.0371098	0.750993	FALSE	FALSE	0.0019899	89	0.607478	-0.0773435	0.149085	0.973757	FALSE	FALSE	0.501398
chr17	8924246	T	NTN1	ENSG00000065320.4	359	0.220816	0.0528763	0.0430975	0.590859	FALSE	FALSE	0.267439	89	0.508032	-0.111353	0.166344	0.962805	FALSE	FALSE	1
chr17	8932235	T	NTN1	ENSG00000065320.4							FALSE		88	0.243939	-0.170929	0.143906	0.911305	FALSE	FALSE	1
chr17	8942602	TTTC	NTN1	ENSG00000065320.4							FALSE		89	0.338541	-0.11873	0.122201	0.935097	FALSE	FALSE	1
chr17	8942963	TA	NTN1	ENSG00000065320.4	354	0.403348	-0.0354316	0.0423391	0.75337	FALSE	FALSE	0.267439	81	0.604516	-0.0832537	0.15863	0.973625	FALSE	FALSE	1
chr17	8943886	T	NTN1	ENSG00000065320.4	357	0.312819	-0.0433881	0.042915	0.683642	FALSE	FALSE	0.267439	89	0.736461	0.0546705	0.161038	0.985382	FALSE	FALSE	1
chr17	8948041	T	NTN1	ENSG00000065320.4	348	0.567465	0.0251153	0.043874	0.847916	FALSE	FALSE	0.267439	80	0.881848	-0.0285382	0.18989	0.993838	FALSE	FALSE	1
chr17	8954059	A	NTN1	ENSG00000065320.4	357	0.516377	-0.0277903	0.0427733	0.821864	FALSE	FALSE	0.267439	86	0.79529	-0.052899	0.202022	0.98945	FALSE	FALSE	1
chr17	8954938	A	NTN1	ENSG00000065320.4	357	0.670074	0.0188035	0.0440914	0.894147	FALSE	FALSE	0.267439	89	0.826148	0.0327374	0.147831	0.991107	FALSE	FALSE	1
chr17	8958281	A	NTN1	ENSG00000065320.4	359	0.0938819	0.0710359	0.0422691	0.390394	FALSE	FALSE	0.267439	87	0.0266075	-0.467242	0.200367	0.691389	FALSE	FALSE	1
chr17	8959420	TG	NTN1	ENSG00000065320.4	359	0.280873	0.046104	0.0426773	0.654296	FALSE	FALSE	0.267439	88	0.590506	-0.0992801	0.182586	0.972049	FALSE	FALSE	1
chr17	8965001	CC	NTN1	ENSG00000065320.4	357	0.762147	0.0131567	0.0434303	0.929094	FALSE	FALSE	0.267439	86	0.954591	0.0105216	0.183185	0.997777	FALSE	FALSE	1
chr17	8969510	ATT	NTN1	ENSG00000065320.4	353	0.707571	0.0156049	0.0415598	0.909132	FALSE	FALSE	0.267439	87	0.0635292	0.319097	0.165614	0.792059	FALSE	FALSE	1
chr17	8971744	A	NTN1	ENSG00000065320.4	344	0.316089	-0.0446731	0.0444826	0.686363	FALSE	FALSE	0.267439	82	0.150168	-0.241798	0.162878	0.872685	FALSE	FALSE	1
chr17	8972887	A	NTN1	ENSG00000065320.4	358	0.731288	0.0144663	0.0420859	0.918422	FALSE	FALSE	0.267439	89	0.268308	0.168624	0.149681	0.918268	FALSE	FALSE	1
chr17	8975253	AAAT	NTN1	ENSG00000065320.4	356	0.795252	0.0110961	0.0427219	0.940952	FALSE	FALSE	0.267439	82	0.335852	0.173406	0.176713	0.934875	FALSE	FALSE	1
chr17	8978224	A	NTN1	ENSG00000065320.4	359	0.34841	-0.0409444	0.0435978	0.712522	FALSE	FALSE	0.267439	87	0.124074	-0.227245	0.143619	0.856007	FALSE	FALSE	1
chr17	8980109	T	NTN1	ENSG00000065320.4	359	0.352246	0.0404362	0.0434014	0.715493	FALSE	FALSE	0.267439	88	0.937999	-0.0140147	0.178717	0.996878	FALSE	FALSE	1
chr17	8981464	AAAC	NTN1	ENSG00000065320.4	359	0.501496	-0.0281746	0.0418676	0.813719	FALSE	FALSE	0.267439							FALSE
chr17	8983903	A	NTN1	ENSG00000065320.4	359	0.178593	0.057439	0.0426031	0.537487	FALSE	FALSE	0.267439	89	0.0392373	-0.324634	0.15101	0.737727	FALSE	FALSE	1
chr17	8989699	AC	NTN1	ENSG00000065320.4	293	0.234886	0.0557716	0.0468311	0.606788	FALSE	FALSE	0.267439	85	0.877419	0.0240777	0.154682	0.993626	FALSE	FALSE	1
chr17	8993633	A	NTN1	ENSG00000065320.4	357	0.215905	0.0532347	0.0429276	0.585173	FALSE	FALSE	0.267439	85	0.532823	0.132137	0.209237	0.965955	FALSE	FALSE	1
chr17	8994277	A	NTN1	ENSG00000065320.4	358	0.963275	0.00200182	0.0434396	0.990571	FALSE	FALSE	0.267439	88	0.696333	-0.0612016	0.155364	0.982234	FALSE	FALSE	1
chr17	9000960	T	NTN1	ENSG00000065320.4	358	0.516901	-0.0272367	0.0419741	0.82214	FALSE	FALSE	0.267439	88	0.916394	0.0155255	0.146693	0.995803	FALSE	FALSE	1
chr17	9008290	TTAA	NTN1	ENSG00000065320.4							FALSE		88	0.566728	0.0871777	0.150548	0.969372	FALSE	FALSE	1
chr17	9012510	CAAAA	NTN1	ENSG00000065320.4	356	0.539838	0.0266361	0.0433979	0.834094	FALSE	FALSE	0.267439	87	0.292474	-0.137738	0.128543	0.924839	FALSE	FALSE	1
chr17	9013196	T	NTN1	ENSG00000065320.4	358	0.239881	-0.0506454	0.0430068	0.612301	FALSE	FALSE	0.267439	88	0.80665	0.034108	0.138172	0.990223	FALSE	FALSE	1
chr17	9018624	A	NTN1	ENSG00000065320.4	358	0.00960857	0.110223	0.0422912	0.0922575	FALSE	FALSE	0.267439	89	0.673134	0.0633668	0.148833	0.979887	FALSE	FALSE	1
chr17	9029991	A	NTN1	ENSG00000065320.4	359	0.584711	-0.0236664	0.0432577	0.856373	FALSE	FALSE	0.267439	89	0.378916	-0.123644	0.138574	0.943114	FALSE	FALSE	1
chr17	9031957	A	NTN1	ENSG00000065320.4	359	0.960661	-0.00206668	0.0418654	0.989789	FALSE	FALSE	0.267439	88	0.386881	-0.136432	0.155451	0.944446	FALSE	FALSE	1
chr17	9032958	T	NTN1	ENSG00000065320.4	359	0.491461	0.030234	0.043892	0.808236	FALSE	FALSE	0.267439	88	0.0036502	-0.423205	0.134568	0.461982	TRUE	FALSE	1
chr17	9034411	TTCTTT	NTN1	ENSG00000065320.4	357	0.976453	-0.00123939	0.0419548	0.994026	FALSE	FALSE	0.267439	89	0.487901	-0.114158	0.162674	0.96045	FALSE	FALSE	1
chr17	9038209	CT	NTN1	ENSG00000065320.4	348	0.661275	0.0195984	0.0446837	0.890638	FALSE	FALSE	0.267439	61	0.194619	1.4109	0.906568	0.894095	FALSE	FALSE	1
chr17	9040798	T	NTN1	ENSG00000065320.4	359	0.363212	-0.0388917	0.0427082	0.72376	FALSE	FALSE	0.267439							FALSE
chr17	9042007	A	NTN1	ENSG00000065320.4	358	0.800061	0.0105981	0.0418083	0.942398	FALSE	FALSE	0.267439							FALSE
chr17	9042489	A	NTN1	ENSG00000065320.4							FALSE		87	0.111557	0.286622	0.174824	0.845985	FALSE	FALSE	1
chr17	9043578	T	NTN1	ENSG00000065320.4	359	0.996939	0.000160132	0.0416991	0.999122	FALSE	FALSE	0.267439	87	0.937586	0.0114462	0.144957	0.996839	FALSE	FALSE	1
chr17	9044235	T	NTN1	ENSG00000065320.4	358	0.108701	0.0672176	0.0417803	0.421356	FALSE	FALSE	0.267439							FALSE
chr17	9047693	T	NTN1	ENSG00000065320.4	359	0.901486	0.00521831	0.0421211	0.973961	FALSE	FALSE	0.267439	89	0.846371	0.0348165	0.178246	0.992411	FALSE	FALSE	1
chr17	9048315	T	NTN1	ENSG00000065320.4	359	0.337979	-0.0402699	0.0419613	0.704251	FALSE	FALSE	0.267439	88	0.145267	-0.238922	0.159913	0.869624	FALSE	FALSE	1
chr17	9048655	T	NTN1	ENSG00000065320.4							FALSE		89	0.160134	-0.216884	0.15082	0.878284	FALSE	FALSE	1
chr17	9051964	T	NTN1	ENSG00000065320.4							FALSE		88	0.0669387	0.315521	0.166173	0.796618	FALSE	FALSE	1
chr17	9056065	T	NTN1	ENSG00000065320.4	359	0.394207	-0.0353615	0.0414442	0.747057	FALSE	FALSE	0.267439	89	0.350275	-0.145326	0.153311	0.937178	FALSE	FALSE	1
chr17	9059829	A	NTN1	ENSG00000065320.4	356	0.0093318	0.109987	0.0420339	0.0903039	FALSE	FALSE	0.267439	84	0.362989	-0.182697	0.197439	0.939464	FALSE	FALSE	1
chr17	9063103	T	NTN1	ENSG00000065320.4	359	0.418148	-0.0337459	0.0416231	0.763427	FALSE	FALSE	0.267439	87	0.896961	0.0199969	0.153113	0.994819	FALSE	FALSE	1
chr17	9063554	T	NTN1	ENSG00000065320.4							FALSE		89	0.778768	-0.0394201	0.139144	0.988405	FALSE	FALSE	1
chr17	9067267	A	NTN1	ENSG00000065320.4	358	0.250969	-0.0482506	0.0419493	0.624171	FALSE	FALSE	0.267439	89	0.98162	0.00296018	0.127491	0.998876	FALSE	FALSE	1
chr17	9068513	T	NTN1	ENSG00000065320.4	359	0.774154	-0.0119309	0.0415419	0.933158	FALSE	FALSE	0.267439	88	0.964013	0.00600605	0.132046	0.998081	FALSE	FALSE	1
chr17	9071490	A	NTN1	ENSG00000065320.4	357	0.534316	0.0259863	0.0417686	0.831178	FALSE	FALSE	0.267439							FALSE
chr17	9078048	CCAT	NTN1	ENSG00000065320.4	358	0.51811	0.0279449	0.04319	0.822808	FALSE	FALSE	0.267439	87	0.737728	0.0432255	0.127891	0.985433	FALSE	FALSE	1
chr17	9082713	T	NTN1	ENSG00000065320.4	359	0.00610868	-0.114826	0.0415831	0.0664731	FALSE	FALSE	0.267439	89	0.777359	0.0507914	0.178116	0.988329	FALSE	FALSE	1
chr17	9089414	A	NTN1	ENSG00000065320.4	357	0.0158421	0.102027	0.0420499	0.131195	FALSE	FALSE	0.267439	89	0.855014	0.0242943	0.131886	0.992643	FALSE	FALSE	1
chr17	9091455	T	NTN1	ENSG00000065320.4	357	0.299102	-0.0431189	0.041454	0.671563	FALSE	FALSE	0.267439	89	0.839688	-0.0377319	0.185011	0.991982	FALSE	FALSE	1
chr17	9095791	TTTTTC	NTN1	ENSG00000065320.4	359	0.989913	0.000542037	0.0428394	0.997264	FALSE	FALSE	0.267439	87	0.179926	-0.221498	0.161323	0.887374	FALSE	FALSE	1
chr17	9100181	TG	NTN1	ENSG00000065320.4	358	0.132875	0.0630535	0.041842	0.466371	FALSE	FALSE	0.267439	89	0.849349	0.0325494	0.169977	0.992476	FALSE	FALSE	1
chr17	9105649	TC	NTN1	ENSG00000065320.4	356	0.0655162	0.0778783	0.0421304	0.320573	FALSE	FALSE	0.267439							FALSE
chr17	9106450	TTCC	NTN1	ENSG00000065320.4	355	0.0235525	0.0947876	0.0416457	0.171155	FALSE	FALSE	0.267439	82	0.270692	-0.196091	0.174086	0.918724	FALSE	FALSE	1
chr17	9106859	CAT	NTN1	ENSG00000065320.4	359	0.00099173	0.141524	0.042558	0.0161418	TRUE	FALSE	0.267439	89	0.952477	-0.009957	0.165769	0.997648	FALSE	FALSE	1
chr17	9110272	T	NTN1	ENSG00000065320.4	358	0.0331921	-0.0930587	0.0434937	0.213519	FALSE	FALSE	0.267439	89	0.632862	0.0758712	0.157305	0.976285	FALSE	FALSE	1
chr17	9113020	T	NTN1	ENSG00000065320.4	356	0.231884	-0.0523805	0.043725	0.603445	FALSE	FALSE	0.267439	86	0.109555	0.278018	0.168407	0.84465	FALSE	FALSE	1
chr17	9114448	A	NTN1	ENSG00000065320.4	359	0.544126	0.0254505	0.0419094	0.836353	FALSE	FALSE	0.267439	87	0.467673	-0.132808	0.180538	0.95777	FALSE	FALSE	1
chr17	9119487	TTAT	NTN1	ENSG00000065320.4	357	0.743238	0.0137233	0.0418558	0.92266	FALSE	FALSE	0.267439	89	0.682885	0.0611515	0.148326	0.980621	FALSE	FALSE	1
chr17	9120285	A	NTN1	ENSG00000065320.4	358	0.225681	-0.0510784	0.0420727	0.596472	FALSE	FALSE	0.267439	88	0.648571	-0.0733564	0.159395	0.977625	FALSE	FALSE	1
chr17	9122039	T	NTN1	ENSG00000065320.4	358	0.741877	-0.0142496	0.0432237	0.922114	FALSE	FALSE	0.267439	85	0.794642	0.0501657	0.190902	0.989419	FALSE	FALSE	1
chr17	9125229	T	NTN1	ENSG00000065320.4	359	0.839096	0.00860646	0.0423494	0.954955	FALSE	FALSE	0.267439	87	0.694165	0.0538059	0.135525	0.982021	FALSE	FALSE	1
chr17	9128120	AAAT	NTN1	ENSG00000065320.4							FALSE		88	0.697703	-0.069112	0.176283	0.982361	FALSE	FALSE	1
chr17	9128310	A	NTN1	ENSG00000065320.4	358	0.952747	0.00257719	0.0434554	0.98775	FALSE	FALSE	0.267439	89	0.0349468	0.325474	0.14777	0.72474	FALSE	FALSE	1
chr17	9131979	T	NTN1	ENSG00000065320.4	356	0.831256	-0.00926311	0.0434322	0.952606	FALSE	FALSE	0.267439	89	0.952541	0.0085117	0.141897	0.997648	FALSE	FALSE	1
chr17	9133587	T	NTN1	ENSG00000065320.4	358	0.0278291	-0.0916875	0.04148	0.190752	FALSE	FALSE	0.267439	86	0.317938	0.167075	0.164412	0.931018	FALSE	FALSE	1
chr17	9133755	T	NTN1	ENSG00000065320.4	356	0.282113	0.046296	0.042965	0.655482	FALSE	FALSE	0.267439	89	0.881207	-0.0206224	0.136901	0.993802	FALSE	FALSE	1
chr17	9142289	A	NTN1	ENSG00000065320.4	358	0.170362	-0.0585989	0.0426382	0.52609	FALSE	FALSE	0.267439							FALSE
chr17	9143899	T	NTN1	ENSG00000065320.4							FALSE		87	0.314278	0.121374	0.118593	0.929855	FALSE	FALSE	1
chr17	9145917	A	NTN1	ENSG00000065320.4	355	0.673599	0.0177172	0.0420207	0.895684	FALSE	FALSE	0.267439	83	0.189632	0.223765	0.166132	0.891793	FALSE	FALSE	1
chr17	9155334	T	NTN1	ENSG00000065320.4	358	0.47861	-0.0306237	0.043167	0.800829	FALSE	FALSE	0.267439	89	0.164726	0.225178	0.158363	0.880358	FALSE	FALSE	1
chr17	9156239	T	NTN1	ENSG00000065320.4	359	0.771485	0.0125318	0.0431099	0.932255	FALSE	FALSE	0.267439	89	0.279129	0.163096	0.14814	0.92114	FALSE	FALSE	1
chr17	9163124	TC	NTN1	ENSG00000065320.4	358	0.342466	0.0398031	0.0418624	0.707886	FALSE	FALSE	0.267439	83	0.809591	0.0437842	0.179871	0.990395	FALSE	FALSE	1
chr17	9168533	A	NTN1	ENSG00000065320.4	358	0.958249	0.0021761	0.0415326	0.989094	FALSE	FALSE	0.267439	87	0.980966	0.00410503	0.170633	0.998876	FALSE	FALSE	1
chr17	9170861	AC	NTN1	ENSG00000065320.4	359	0.0653712	0.0807602	0.0436674	0.320192	FALSE	FALSE	0.267439	89	0.647968	0.0675934	0.146646	0.977576	FALSE	FALSE	1
chr17	9187825	C	NTN1	ENSG00000065320.4	358	0.0489874	0.0853074	0.0431563	0.270581	FALSE	FALSE	0.267439	87	0.872375	-0.0237662	0.146686	0.993527	FALSE	FALSE	1
chr17	9189683	A	NTN1	ENSG00000065320.4	358	0.943875	0.00304701	0.0432447	0.985472	FALSE	FALSE	0.267439							FALSE
chr17	9191975	A	NTN1	ENSG00000065320.4	359	0.0642957	-0.079663	0.0429005	0.317092	FALSE	FALSE	0.267439	89	0.883362	0.019668	0.132996	0.993889	FALSE	FALSE	1
chr17	9193080	A	NTN1	ENSG00000065320.4	353	0.381782	0.0379677	0.0433459	0.737997	FALSE	FALSE	0.267439	85	0.604845	-0.0812588	0.155265	0.973642	FALSE	FALSE	1
chr17	9194236	A	NTN1	ENSG00000065320.4	359	0.650514	0.0198284	0.0437229	0.886098	FALSE	FALSE	0.267439	87	0.35455	-0.147703	0.157072	0.93791	FALSE	FALSE	1
chr17	9197036	T	NTN1	ENSG00000065320.4	358	0.819858	0.00970767	0.0425911	0.948846	FALSE	FALSE	0.267439	87	0.686348	-0.0823582	0.201979	0.981098	FALSE	FALSE	1
chr17	9197659	A	NTN1	ENSG00000065320.4	354	0.718328	-0.0155356	0.0430304	0.913354	FALSE	FALSE	0.267439	88	0.942101	0.0104657	0.142933	0.997134	FALSE	FALSE	1
chr17	9204176	TTCC	NTN1	ENSG00000065320.4	356	0.00628875	-0.117078	0.0425459	0.0679497	FALSE	FALSE	0.267439	82	0.519262	0.0983785	0.150491	0.964059	FALSE	FALSE	1
chr17	9204929	T	NTN1	ENSG00000065320.4	359	0.55029	-0.0259674	0.043424	0.839473	FALSE	FALSE	0.267439	89	0.722494	-0.0527045	0.147108	0.984186	FALSE	FALSE	1
chr17	9210421	CA	NTN1	ENSG00000065320.4	355	0.0577212	0.0794381	0.0416962	0.297926	FALSE	FALSE	0.267439	84	0.0452392	-0.311483	0.148348	0.752766	FALSE	FALSE	1
chr17	9217046	A	NTN1	ENSG00000065320.4	359	0.424995	0.0350857	0.0439193	0.768094	FALSE	FALSE	0.267439	87	0.708307	-0.0586479	0.155273	0.982903	FALSE	FALSE	1
chr17	9218916	A	NTN1	ENSG00000065320.4	359	0.966572	-0.00184628	0.0440185	0.991494	FALSE	FALSE	0.267439	85	0.118299	0.276186	0.17139	0.851756	FALSE	FALSE	1
chr17	9222883	TG	NTN1	ENSG00000065320.4							FALSE		89	0.812903	-0.0384072	0.160939	0.990578	FALSE	FALSE	1
chr17	9225255	A	NTN1	ENSG00000065320.4	359	0.857295	-0.00792115	0.0440133	0.960664	FALSE	FALSE	0.267439	89	0.891665	0.0208244	0.151686	0.99444	FALSE	FALSE	1
chr17	9227214	CA	NTN1	ENSG00000065320.4	359	0.169474	-0.0596657	0.0433243	0.524762	FALSE	FALSE	0.267439	83	0.373421	-0.173726	0.191818	0.941804	FALSE	FALSE	1
chr17	9227289	AC	NTN1	ENSG00000065320.4	358	0.098861	0.0706891	0.042699	0.401149	FALSE	FALSE	0.267439	86	0.816212	-0.0382457	0.163065	0.990762	FALSE	FALSE	1
chr17	9227705	CA	NTN1	ENSG00000065320.4	358	0.243518	-0.0505387	0.0432498	0.616328	FALSE	FALSE	0.267439							FALSE
chr17	9228820	TG	NTN1	ENSG00000065320.4	353	0.164775	-0.061071	0.0438528	0.517773	FALSE	FALSE	0.267439	82	0.383377	0.120192	0.135459	0.943725	FALSE	FALSE	1
chr17	9229075	TGTGAC	NTN1	ENSG00000065320.4	357	0.199628	0.0557661	0.0433827	0.565425	FALSE	FALSE	0.267439	85	0.300368	0.184127	0.1745	0.926658	FALSE	FALSE	1
chr17	9229167	TG	NTN1	ENSG00000065320.4	352	0.0856117	-0.0742963	0.0430754	0.371518	FALSE	FALSE	0.267439							FALSE
chr17	9235739	T	NTN1	ENSG00000065320.4	358	0.0572306	0.0867147	0.0454274	0.296487	FALSE	FALSE	0.267439	79	0.31785	-0.199581	0.195269	0.930972	FALSE	FALSE	1
chr17	9236125	G	NTN1	ENSG00000065320.4	335	0.255535	-0.0530037	0.0465208	0.629039	FALSE	FALSE	0.267439	79	0.258098	0.256046	0.220545	0.915861	FALSE	FALSE	1
chr17	9240730	TCTGCC	NTN1	ENSG00000065320.4	359	0.110028	-0.0690701	0.0430939	0.423934	FALSE	FALSE	0.267439	86	0.530313	0.113975	0.179447	0.965557	FALSE	FALSE	1
chr17	9252444	A	NTN1	ENSG00000065320.4							FALSE		89	0.541213	0.0872899	0.141339	0.966855	FALSE	FALSE	1
chr17	9253206	GG	NTN1	ENSG00000065320.4	355	0.970323	-0.00163508	0.0439127	0.992442	FALSE	FALSE	0.267439	77	0.646397	0.124783	0.267894	0.977359	FALSE	FALSE	1
chr17	9255528	AAAT	NTN1	ENSG00000065320.4	350	0.807279	0.0106681	0.0436935	0.944685	FALSE	FALSE	0.267439	86	0.0836558	0.245485	0.137028	0.819221	FALSE	FALSE	1
chr17	9260627	AAAA	NTN1	ENSG00000065320.4	359	0.454247	0.0321585	0.0429168	0.786608	FALSE	FALSE	0.267439	87	0.192866	0.205962	0.154617	0.893441	FALSE	FALSE	1
chr17	9262561	TTTTG	NTN1	ENSG00000065320.4							FALSE		78	0.881193	-0.0276584	0.182821	0.993802	FALSE	FALSE	1
chr17	9269187	A	NTN1	ENSG00000065320.4	359	0.261027	0.0500645	0.0444592	0.634811	FALSE	FALSE	0.267439							FALSE
chr17	9274679	AAT	NTN1	ENSG00000065320.4	301	0.192418	0.0614529	0.0470156	0.55604	FALSE	FALSE	0.267439	80	0.806172	-0.0387398	0.156075	0.990223	FALSE	FALSE	1
chr17	9279055	T	NTN1	ENSG00000065320.4	356	0.28267	0.0465889	0.043287	0.655972	FALSE	FALSE	0.267439	87	0.69194	-0.0604038	0.150983	0.981704	FALSE	FALSE	1
chr17	9282905	T	NTN1	ENSG00000065320.4	359	0.947177	0.00279852	0.0422054	0.986272	FALSE	FALSE	0.267439	87	0.946951	0.00964607	0.143766	0.997375	FALSE	FALSE	1
chr17	9285414	A	NTN1	ENSG00000065320.4	357	0.0694275	0.078486	0.0430733	0.331147	FALSE	FALSE	0.267439	86	0.816783	0.0494461	0.211489	0.990782	FALSE	FALSE	1
chr17	9286687	A	NTN1	ENSG00000065320.4	359	0.0546085	0.0835203	0.0432865	0.288479	FALSE	FALSE	0.267439	88	0.377841	0.124034	0.138631	0.942819	FALSE	FALSE	1
chr17	9288184	A	NTN1	ENSG00000065320.4	337	0.106909	0.072175	0.0446229	0.417762	FALSE	FALSE	0.267439	85	0.297362	0.134542	0.126702	0.925764	FALSE	FALSE	1
chr17	9288663	AAAT	NTN1	ENSG00000065320.4							FALSE		88	0.448472	-0.128773	0.167738	0.955502	FALSE	FALSE	1
chr17	9289514	T	NTN1	ENSG00000065320.4	358	0.381373	-0.0367816	0.0419567	0.737749	FALSE	FALSE	0.267439	89	0.779192	-0.0428497	0.151548	0.988475	FALSE	FALSE	1
chr17	9289613	A	NTN1	ENSG00000065320.4	355	0.00594808	-0.11747	0.0423997	0.0652047	FALSE	FALSE	0.267439	87	0.957749	-0.00827406	0.154879	0.99784	FALSE	FALSE	1
chr17	9289783	AAAAC	NTN1	ENSG00000065320.4	359	0.00477052	-0.119928	0.0421803	0.055202	FALSE	FALSE	0.267439	89	0.909607	-0.0187949	0.16424	0.995457	FALSE	FALSE	1
chr17	9293471	T	NTN1	ENSG00000065320.4	358	0.0590969	-0.0811618	0.0428373	0.301969	FALSE	FALSE	0.267439							FALSE
chr17	9293766	T	NTN1	ENSG00000065320.4	358	0.190426	-0.0563745	0.0429593	0.553474	FALSE	FALSE	0.267439	89	0.695267	-0.0618401	0.15645	0.982186	FALSE	FALSE	1
chr17	9296501	A	NTN1	ENSG00000065320.4	354	0.593535	-0.0229469	0.0429477	0.860782	FALSE	FALSE	0.267439	86	0.490783	0.127846	0.18318	0.960846	FALSE	FALSE	1
chr17	9296630	A	NTN1	ENSG00000065320.4	336	0.0426333	0.0892512	0.0438234	0.249223	FALSE	FALSE	0.267439	88	0.65999	0.0611809	0.137736	0.978803	FALSE	FALSE	1
chr17	9301649	T	NTN1	ENSG00000065320.4	358	0.229145	0.0510433	0.0423591	0.600476	FALSE	FALSE	0.267439	86	0.505786	-0.111459	0.165423	0.962645	FALSE	FALSE	1
chr17	9302990	A	NTN1	ENSG00000065320.4	358	0.783803	0.0116737	0.0425099	0.936739	FALSE	FALSE	0.267439	89	0.908194	-0.0157471	0.135478	0.995368	FALSE	FALSE	1
chr17	9304925	AT	NTN1	ENSG00000065320.4	353	0.372644	-0.0380988	0.0426693	0.731211	FALSE	FALSE	0.267439	79	0.903191	0.0306758	0.249311	0.995186	FALSE	FALSE	1
chr17	9311237	A	NTN1	ENSG00000065320.4	359	0.768064	0.0125797	0.0426179	0.931083	FALSE	FALSE	0.267439	88	0.363652	-0.173754	0.188454	0.939553	FALSE	FALSE	1
chr17	9314576	T	NTN1	ENSG00000065320.4							FALSE		84	0.958513	-0.00923851	0.175956	0.997882	FALSE	FALSE	1
chr17	9316020	A	NTN1	ENSG00000065320.4	359	0.69481	0.016614	0.0423059	0.904193	FALSE	FALSE	0.267439							FALSE
chr17	9317766	A	NTN1	ENSG00000065320.4							FALSE		87	0.310411	0.160909	0.15595	0.928692	FALSE	FALSE	1
chr17	9320333	A	NTN1	ENSG00000065320.4							FALSE		89	0.948725	-0.00931008	0.143641	0.99744	FALSE	FALSE	1
chr17	9320731	A	NTN1	ENSG00000065320.4							FALSE		89	0.330739	-0.162781	0.164818	0.933764	FALSE	FALSE	1
chr17	9320899	A	NTN1	ENSG00000065320.4							FALSE		85	0.772039	0.0557839	0.190695	0.987887	FALSE	FALSE	1
chr17	9324087	CT	NTN1	ENSG00000065320.4	359	0.501061	-0.0291311	0.043245	0.813487	FALSE	FALSE	0.267439	83	0.88768	-0.0269393	0.188872	0.994226	FALSE	FALSE	1
chr17	9326130	T	NTN1	ENSG00000065320.4							FALSE		89	0.436202	-0.118363	0.150109	0.953728	FALSE	FALSE	1
chr17	9327296	AAGA	NTN1	ENSG00000065320.4							FALSE		89	0.866896	0.0258883	0.153226	0.993179	FALSE	FALSE	1
chr17	9335802	CT	NTN1	ENSG00000065320.4	354	0.84657	-0.00840763	0.043413	0.957373	FALSE	FALSE	0.267439	84	0.453687	0.130434	0.171564	0.95611	FALSE	FALSE	1
chr17	75111584	A	NUP85	ENSG00000125450.5							FALSE		89	0.495198	-0.0946021	0.137114	0.961307	FALSE	FALSE	1
chr17	75112743	T	NUP85	ENSG00000125450.5	358	0.000331805	0.0936313	0.0257872	0.00658921	FALSE	FALSE	1.01263e-13							FALSE
chr17	75113007	TTTTT	NUP85	ENSG00000125450.5	359	0.329669	-0.0256771	0.0262989	0.697497	FALSE	FALSE	1.01263e-13	86	0.415433	0.0938003	0.113531	0.950137	FALSE	FALSE	1
chr17	75118123	A	NUP85	ENSG00000125450.5							FALSE		86	0.733656	-0.0404486	0.117734	0.985206	FALSE	FALSE	1
chr17	75119142	GTACACTG	NUP85	ENSG00000125450.5	359	5.27211e-08	0.136343	0.0244218	2.8641e-06	FALSE	FALSE	1.01263e-13	89	0.382022	-0.0918042	0.103571	0.943576	FALSE	FALSE	1
chr17	75119447	T	NUP85	ENSG00000125450.5	341	1.64636e-08	-0.144727	0.0248968	9.94326e-07	FALSE	FALSE	1.01263e-13	84	0.236138	-0.15219	0.125604	0.908469	FALSE	FALSE	1
chr17	75119616	T	NUP85	ENSG00000125450.5	359	0.866937	-0.00443617	0.026454	0.963855	FALSE	FALSE	1.01263e-13	89	0.0542779	-0.180513	0.0903478	0.775888	FALSE	FALSE	1
chr17	75120814	A	NUP85	ENSG00000125450.5	358	0.239391	-0.0306258	0.0259795	0.611701	FALSE	FALSE	1.01263e-13	88	0.153076	0.153991	0.105136	0.873876	FALSE	FALSE	1
chr17	75123033	T	NUP85	ENSG00000125450.5	359	1.19207e-10	0.158379	0.0237315	1.05702e-08	FALSE	FALSE	1.01263e-13							FALSE
chr17	75123206	T	NUP85	ENSG00000125450.5							FALSE		88	0.395551	-0.0877408	0.101841	0.946392	FALSE	FALSE	1
chr17	75123357	T	NUP85	ENSG00000125450.5							FALSE		89	0.0518178	-0.182248	0.0902203	0.769167	FALSE	FALSE	1
chr17	75126574	T	NUP85	ENSG00000125450.5							FALSE		89	0.808515	0.0297709	0.121834	0.990251	FALSE	FALSE	1
chr17	75132115	T	NUP85	ENSG00000125450.5	356	0.321696	0.0263133	0.0265089	0.691043	FALSE	FALSE	1.01263e-13							FALSE
chr17	75134135	A	NUP85	ENSG00000125450.5	359	4.12907e-09	0.145919	0.024093	2.79188e-07	FALSE	FALSE	1.01263e-13							FALSE
chr17	75135959	A	NUP85	ENSG00000125450.5							FALSE		89	0.537002	0.0773036	0.123869	0.966303	FALSE	FALSE	1
chr17	75137320	GTTT	NUP85	ENSG00000125450.5	359	7.20763e-07	-0.125096	0.0247103	3.07086e-05	FALSE	FALSE	1.01263e-13	89	0.0232975	-0.303462	0.127363	0.674564	FALSE	FALSE	1
chr17	75137523	T	NUP85	ENSG00000125450.5							FALSE		87	0.615873	0.0618682	0.122032	0.974645	FALSE	FALSE	1
chr17	75138411	T	NUP85	ENSG00000125450.5	358	6.41548e-08	-0.13584	0.0244953	3.42071e-06	FALSE	FALSE	1.01263e-13	85	0.00453632	0.278941	0.0903905	0.484178	TRUE	FALSE	1
chr17	75140278	A	NUP85	ENSG00000125450.5	359	1.71101e-05	0.110845	0.0253652	0.000514851	FALSE	FALSE	1.01263e-13							FALSE
chr17	75142886	AC	NUP85	ENSG00000125450.5	359	7.20763e-07	0.125096	0.0247103	3.07086e-05	FALSE	FALSE	1.01263e-13	89	0.327296	0.120024	0.120651	0.933057	FALSE	FALSE	1
chr17	75149862	TA	NUP85	ENSG00000125450.5	356	0.034118	-0.0563061	0.0264542	0.217257	FALSE	FALSE	1.01263e-13	85	0.322251	0.094038	0.093324	0.932173	FALSE	FALSE	1
chr17	75151338	AAT	NUP85	ENSG00000125450.5	359	0.0104813	0.0660991	0.0256633	0.0982285	FALSE	FALSE	1.01263e-13							FALSE
chr17	75155683	T	NUP85	ENSG00000125450.5							FALSE		88	0.109244	0.245785	0.14905	0.844585	FALSE	FALSE	1
chr17	75155986	T	NUP85	ENSG00000125450.5	353	5.94495e-06	0.116636	0.0252902	0.000203638	FALSE	FALSE	1.01263e-13	87	0.98784	0.00155731	0.101328	0.999248	FALSE	FALSE	1
chr17	75164157	A	NUP85	ENSG00000125450.5	359	0.238753	0.0305264	0.0258601	0.611053	FALSE	FALSE	1.01263e-13							FALSE
chr17	75166026	AAAAAA	NUP85	ENSG00000125450.5	358	0.225323	0.03147	0.0259015	0.596041	FALSE	FALSE	1.01263e-13							FALSE
chr17	75168132	A	NUP85	ENSG00000125450.5	359	0.000145598	0.0976704	0.0253852	0.0032853	FALSE	FALSE	1.01263e-13							FALSE
chr17	75172326	T	NUP85	ENSG00000125450.5	359	0.000239635	-0.0942681	0.025357	0.00501651	FALSE	FALSE	1.01263e-13	87	0.230513	-0.141627	0.115718	0.906774	FALSE	FALSE	1
chr17	75172488	T	NUP85	ENSG00000125450.5							FALSE		88	0.0190846	0.262084	0.105978	0.651287	FALSE	FALSE	1
chr17	75176618	AAC	NUP85	ENSG00000125450.5	359	1.76923e-08	-0.140894	0.0243363	1.06242e-06	FALSE	FALSE	1.01263e-13							FALSE
chr17	75177172	A	NUP85	ENSG00000125450.5							FALSE		89	0.822448	-0.0234734	0.103751	0.991032	FALSE	FALSE	1
chr17	75178510	A	NUP85	ENSG00000125450.5	357	0.000136439	0.099243	0.0256804	0.00310772	FALSE	FALSE	1.01263e-13							FALSE
chr17	75179528	A	NUP85	ENSG00000125450.5	357	3.44789e-09	-0.146591	0.02407	2.36931e-07	FALSE	FALSE	1.01263e-13	87	0.05314	-0.233411	0.115939	0.772285	FALSE	FALSE	1
chr17	75184082	A	NUP85	ENSG00000125450.5							FALSE		88	0.111813	-0.163988	0.100196	0.846343	FALSE	FALSE	1
chr17	75187988	A	NUP85	ENSG00000125450.5	356	1.00556e-06	0.125418	0.0251122	4.15191e-05	FALSE	FALSE	1.01263e-13	87	0.657408	0.0458164	0.10228	0.978543	FALSE	FALSE	1
chr17	75190300	AAT	NUP85	ENSG00000125450.5	359	2.68713e-09	0.151055	0.0246273	1.88051e-07	FALSE	FALSE	1.01263e-13	83	0.398417	0.0962467	0.112099	0.94688	FALSE	FALSE	1
chr17	75190937	A	NUP85	ENSG00000125450.5	358	3.32175e-09	0.14685	0.0240885	2.28723e-07	FALSE	FALSE	1.01263e-13							FALSE
chr17	75193471	A	NUP85	ENSG00000125450.5	358	1.43053e-12	0.177297	0.0239816	1.69136e-10	FALSE	FALSE	1.01263e-13							FALSE
chr17	75195123	TG	NUP85	ENSG00000125450.5	357	7.0995e-09	-0.15145	0.0254145	4.59787e-07	FALSE	FALSE	1.01263e-13	79	0.0161008	-0.288114	0.110524	0.630953	FALSE	FALSE	1
chr17	75195932	A	NUP85	ENSG00000125450.5	358	8.73707e-16	-0.20182	0.0237343	1.56053e-13	FALSE	FALSE	1.01263e-13							FALSE
chr17	75196180	AC	NUP85	ENSG00000125450.5	357	3.14821e-10	0.160554	0.0246613	2.60091e-08	FALSE	FALSE	1.01263e-13	82	0.663054	-0.0624284	0.141584	0.979022	FALSE	FALSE	1
chr17	75197829	A	NUP85	ENSG00000125450.5	359	4.10732e-13	0.182802	0.0240967	5.19004e-11	FALSE	FALSE	1.01263e-13							FALSE
chr17	75198346	TCTT	NUP85	ENSG00000125450.5	359	2.96252e-13	0.183669	0.0240514	3.80596e-11	FALSE	FALSE	1.01263e-13							FALSE
chr17	75198621	T	NUP85	ENSG00000125450.5							FALSE		89	0.535932	0.0655266	0.104721	0.966197	FALSE	FALSE	1
chr17	75199003	T	NUP85	ENSG00000125450.5	355	0.1803	0.0369511	0.0275143	0.539836	FALSE	FALSE	1.01263e-13							FALSE
chr17	75199145	T	NUP85	ENSG00000125450.5	358	6.78682e-13	-0.18071	0.0240641	8.34173e-11	FALSE	FALSE	1.01263e-13	89	0.0681835	-0.18121	0.0960024	0.799013	FALSE	FALSE	1
chr17	75199446	T	NUP85	ENSG00000125450.5							FALSE		88	0.528821	-0.0660909	0.103758	0.965357	FALSE	FALSE	1
chr17	75202002	TTGTT	NUP85	ENSG00000125450.5	359	0.922715	0.00256958	0.0264646	0.980038	FALSE	FALSE	1.01263e-13							FALSE
chr17	75203853	T	NUP85	ENSG00000125450.5	359	2.96252e-13	0.183669	0.0240514	3.80596e-11	FALSE	FALSE	1.01263e-13							FALSE
chr17	75204553	T	NUP85	ENSG00000125450.5	359	0.808898	0.00624782	0.0258111	0.945234	FALSE	FALSE	1.01263e-13	87	0.786856	0.0227481	0.0833793	0.988965	FALSE	FALSE	1
chr17	75204850	T	NUP85	ENSG00000125450.5	357	6.30788e-10	-0.159166	0.024907	4.9593e-08	FALSE	FALSE	1.01263e-13	86	0.307734	-0.104659	0.100803	0.928144	FALSE	FALSE	1
chr17	75208281	A	NUP85	ENSG00000125450.5	357	1.2332e-15	0.20155	0.0238374	2.16407e-13	FALSE	FALSE	1.01263e-13	88	0.496948	0.0684057	0.0995152	0.961472	FALSE	FALSE	1
chr17	75211430	T	NUP85	ENSG00000125450.5	359	0.00118571	-0.0847908	0.0259025	0.0186438	FALSE	FALSE	1.01263e-13	89	0.544411	0.0766986	0.125183	0.967184	FALSE	FALSE	1
chr17	75212086	GC	NUP85	ENSG00000125450.5	356	1.28162e-10	-0.163197	0.0244894	1.13036e-08	FALSE	FALSE	1.01263e-13	80	0.760497	0.0473165	0.153388	0.986815	FALSE	FALSE	1
chr17	75214857	A	NUP85	ENSG00000125450.5	359	5.20752e-13	0.181662	0.0240627	6.49346e-11	FALSE	FALSE	1.01263e-13	89	0.0673238	0.222772	0.117633	0.797367	FALSE	FALSE	1
chr17	75217367	T	NUP85	ENSG00000125450.5	357	5.56409e-17	-0.208679	0.0234568	1.14456e-14	TRUE	TRUE	1.01263e-13	89	0.537539	-0.0788483	0.126512	0.966363	FALSE	FALSE	1
chr17	75220879	T	NUP85	ENSG00000125450.5	357	1.0611e-12	-0.179586	0.0241348	1.27415e-10	FALSE	FALSE	1.01263e-13							FALSE
chr17	75224830	A	NUP85	ENSG00000125450.5	359	0.177565	0.0372862	0.0275899	0.536091	FALSE	FALSE	1.01263e-13	87	0.459049	-0.0914187	0.121878	0.956877	FALSE	FALSE	1
chr17	75230045	T	NUP85	ENSG00000125450.5	357	1.54647e-15	-0.200579	0.0238148	2.69097e-13	FALSE	FALSE	1.01263e-13	86	0.534552	0.0725092	0.115356	0.966152	FALSE	FALSE	1
chr17	75230356	T	NUP85	ENSG00000125450.5	359	1.6464e-13	0.185899	0.02406	2.19792e-11	FALSE	FALSE	1.01263e-13	86	0.76904	0.0348672	0.117637	0.987631	FALSE	FALSE	1
chr17	75230937	T	NUP85	ENSG00000125450.5	356	1.24277e-13	-0.191425	0.0246268	1.69218e-11	FALSE	FALSE	1.01263e-13	86	0.234501	-0.157205	0.129481	0.908141	FALSE	FALSE	1
chr17	75234053	T	NUP85	ENSG00000125450.5	355	3.90096e-12	0.177537	0.0245305	4.34443e-10	FALSE	FALSE	1.01263e-13	86	0.499607	0.080305	0.117461	0.961785	FALSE	FALSE	1
chr17	75247264	T	NUP85	ENSG00000125450.5							FALSE		89	0.969516	0.00415931	0.107991	0.998223	FALSE	FALSE	1
chr17	75248785	A	NUP85	ENSG00000125450.5							FALSE		81	0.0094699	0.272959	0.0967816	0.568642	FALSE	FALSE	1
chr17	75250763	A	NUP85	ENSG00000125450.5	359	0.00766589	0.070379	0.0262172	0.0785487	FALSE	FALSE	1.01263e-13	87	0.767409	-0.0370117	0.124009	0.987518	FALSE	FALSE	1
chr17	75251340	A	NUP85	ENSG00000125450.5	359	6.82043e-07	0.129589	0.0255403	2.92131e-05	FALSE	FALSE	1.01263e-13	87	0.537628	0.0727993	0.116747	0.96639	FALSE	FALSE	1
chr17	75252073	T	NUP85	ENSG00000125450.5							FALSE		89	0.591186	-0.0611951	0.112788	0.972112	FALSE	FALSE	1
chr17	75258826	T	NUP85	ENSG00000125450.5	356	0.00286811	-0.0806378	0.0268223	0.037468	FALSE	FALSE	1.01263e-13	87	0.695013	-0.0564289	0.142549	0.982164	FALSE	FALSE	1
chr17	75258953	T	NUP85	ENSG00000125450.5	359	0.00171096	-0.0846296	0.026742	0.0250015	FALSE	FALSE	1.01263e-13	89	0.524093	0.0747264	0.116015	0.964837	FALSE	FALSE	1
chr17	75264674	T	NUP85	ENSG00000125450.5	358	7.36352e-06	0.114586	0.0251139	0.000246065	FALSE	FALSE	1.01263e-13	89	0.431218	-0.0902006	0.113149	0.95298	FALSE	FALSE	1
chr17	75269727	T	NUP85	ENSG00000125450.5	349	6.15202e-06	-0.119061	0.0258523	0.000209862	FALSE	FALSE	1.01263e-13	87	0.942491	-0.00800495	0.11004	0.997144	FALSE	FALSE	1
chr17	75276842	T	NUP85	ENSG00000125450.5							FALSE		87	0.737375	0.0349483	0.103257	0.985433	FALSE	FALSE	1
chr17	75278988	CATA	NUP85	ENSG00000125450.5	355	0.0712979	-0.0495589	0.0273801	0.336218	FALSE	FALSE	1.01263e-13	89	0.628433	-0.051761	0.10593	0.975927	FALSE	FALSE	1
chr17	75279507	T	NUP85	ENSG00000125450.5	356	4.81152e-10	0.159958	0.0248456	3.86037e-08	FALSE	FALSE	1.01263e-13	88	0.27632	-0.142246	0.128363	0.920529	FALSE	FALSE	1
chr17	75284633	C	NUP85	ENSG00000125450.5	344	0.000279979	0.0987777	0.026852	0.00572007	FALSE	FALSE	1.01263e-13	77	0.631264	0.0553751	0.11361	0.976133	FALSE	FALSE	1
chr17	75288655	A	NUP85	ENSG00000125450.5	358	0.00012809	0.100927	0.0260084	0.00294647	FALSE	FALSE	1.01263e-13	89	0.993811	-0.00101487	0.129814	0.999655	FALSE	FALSE	1
chr17	75290730	T	NUP85	ENSG00000125450.5							FALSE		89	0.00530728	0.272764	0.0911766	0.50213	FALSE	FALSE	1
chr17	75294832	A	NUP85	ENSG00000125450.5	359	0.00152028	0.0843325	0.0263536	0.022784	FALSE	FALSE	1.01263e-13							FALSE
chr17	75296185	T	NUP85	ENSG00000125450.5	359	9.23944e-06	0.116894	0.0259117	0.00030028	FALSE	FALSE	1.01263e-13	89	0.0789735	0.190418	0.104938	0.813567	FALSE	FALSE	1
chr17	75305393	T	NUP85	ENSG00000125450.5	358	0.00114367	-0.0853065	0.0259754	0.0181038	FALSE	FALSE	1.01263e-13	89	0.101084	-0.158527	0.0938995	0.837695	FALSE	FALSE	1
chr17	75306782	A	NUP85	ENSG00000125450.5	358	1.91367e-06	0.122327	0.0251824	7.39143e-05	FALSE	FALSE	1.01263e-13							FALSE
chr17	75307301	T	NUP85	ENSG00000125450.5	357	0.162234	-0.0384865	0.0274698	0.513944	FALSE	FALSE	1.01263e-13	88	0.0180364	0.201843	0.0808268	0.643142	FALSE	FALSE	1
chr17	75312337	T	NUP85	ENSG00000125450.5	357	0.164842	0.0370213	0.0265887	0.517842	FALSE	FALSE	1.01263e-13							FALSE
chr17	75314549	A	NUP85	ENSG00000125450.5	359	2.99958e-05	0.107431	0.0253496	0.000842484	FALSE	FALSE	1.01263e-13	88	0.0237769	-0.238049	0.100122	0.677559	FALSE	FALSE	1
chr17	75316679	T	NUP85	ENSG00000125450.5	359	0.18394	-0.0340688	0.0255816	0.544845	FALSE	FALSE	1.01263e-13	85	0.350339	0.0737577	0.0776558	0.937178	FALSE	FALSE	1
chr17	75319317	A	NUP85	ENSG00000125450.5	354	7.79049e-05	0.103223	0.0257627	0.00192171	FALSE	FALSE	1.01263e-13	86	0.169663	0.153174	0.108763	0.882643	FALSE	FALSE	1
chr17	75319448	T	NUP85	ENSG00000125450.5	359	0.880946	-0.00401676	0.0267969	0.968043	FALSE	FALSE	1.01263e-13							FALSE
chr17	75321170	T	NUP85	ENSG00000125450.5	349	0.0140372	0.0664783	0.0269014	0.12066	FALSE	FALSE	1.01263e-13	78	0.728962	0.0549779	0.156558	0.984883	FALSE	FALSE	1
chr17	75323796	T	NUP85	ENSG00000125450.5	357	0.0206426	0.0590051	0.0253591	0.15671	FALSE	FALSE	1.01263e-13	88	0.338319	-0.0927594	0.0953803	0.93505	FALSE	FALSE	1
chr17	75324199	GTTT	NUP85	ENSG00000125450.5	359	3.87284e-05	-0.106105	0.0254031	0.00105225	FALSE	FALSE	1.01263e-13							FALSE
chr17	75327069	T	NUP85	ENSG00000125450.5	358	0.138593	-0.0379327	0.0255441	0.476414	FALSE	FALSE	1.01263e-13							FALSE
chr17	75328940	AAAA	NUP85	ENSG00000125450.5	358	0.00454103	-0.0749187	0.0262009	0.0532127	FALSE	FALSE	1.01263e-13	85	0.0352719	0.220074	0.0994768	0.725435	FALSE	FALSE	1
chr17	75333082	T	NUP85	ENSG00000125450.5							FALSE		89	0.184229	-0.137738	0.10149	0.889269	FALSE	FALSE	1
chr17	75334856	T	NUP85	ENSG00000125450.5	359	0.0559816	0.0514933	0.0268395	0.292624	FALSE	FALSE	1.01263e-13	88	0.0486852	0.153332	0.074719	0.761904	FALSE	FALSE	1
chr17	5264431	A	NUP88	ENSG00000108559.6	357	0.142526	0.0714139	0.0485707	0.483117	FALSE	FALSE	0.00142738	86	0.948375	0.0120973	0.185228	0.997435	FALSE	FALSE	0.966821
chr17	5264566	A	NUP88	ENSG00000108559.6	344	0.522662	-0.0313098	0.048919	0.82515	FALSE	FALSE	0.00142738	86	0.869227	-0.0329604	0.198432	0.993278	FALSE	FALSE	0.966821
chr17	5266500	A	NUP88	ENSG00000108559.6							FALSE		89	0.429073	-0.174545	0.217925	0.952463	FALSE	FALSE	0.966821
chr17	5266994	T	NUP88	ENSG00000108559.6	358	0.39235	-0.040989	0.047851	0.745616	FALSE	FALSE	0.00142738							FALSE
chr17	5267314	T	NUP88	ENSG00000108559.6	359	0.000598374	-0.166724	0.0480608	0.0107116	FALSE	FALSE	0.00142738	87	0.908859	0.0260594	0.225723	0.995413	FALSE	FALSE	0.966821
chr17	5270040	T	NUP88	ENSG00000108559.6	357	0.342169	0.0458433	0.0481852	0.707667	FALSE	FALSE	0.00142738	87	0.335107	0.170112	0.173651	0.934797	FALSE	FALSE	0.966821
chr17	5270606	A	NUP88	ENSG00000108559.6							FALSE		86	0.542517	-0.104946	0.17029	0.967036	FALSE	FALSE	0.966821
chr17	5275115	A	NUP88	ENSG00000108559.6	359	0.00486073	0.13046	0.045984	0.0560069	FALSE	FALSE	0.00142738							FALSE
chr17	5275573	T	NUP88	ENSG00000108559.6	359	0.000559152	0.169244	0.0485229	0.0101387	FALSE	FALSE	0.00142738	89	0.102593	0.355984	0.211829	0.839249	FALSE	FALSE	0.966821
chr17	5278009	T	NUP88	ENSG00000108559.6	359	2.19815e-05	-0.20835	0.0483246	0.000640918	FALSE	FALSE	0.00142738	89	0.234539	-0.28865	0.23824	0.90816	FALSE	FALSE	0.966821
chr17	5279886	AAAAT	NUP88	ENSG00000108559.6	359	0.000320449	0.176722	0.0485477	0.00640039	FALSE	FALSE	0.00142738	89	0.297015	0.22839	0.215433	0.925725	FALSE	FALSE	0.966821
chr17	5281487	A	NUP88	ENSG00000108559.6	358	6.15224e-05	0.196885	0.0484416	0.00156689	FALSE	FALSE	0.00142738	88	0.0649925	0.44688	0.233573	0.79449	FALSE	FALSE	0.966821
chr17	5284852	A	NUP88	ENSG00000108559.6	359	0.00111062	-0.152561	0.0463347	0.0176858	FALSE	FALSE	0.00142738							FALSE
chr17	5289420	T	NUP88	ENSG00000108559.6	359	0.168533	0.0651054	0.0471696	0.523398	FALSE	FALSE	0.00142738	88	0.10816	0.265552	0.160523	0.844231	FALSE	FALSE	0.966821
chr17	5295389	A	NUP88	ENSG00000108559.6	359	0.744995	-0.0158959	0.0488289	0.923252	FALSE	FALSE	0.00142738	87	0.595152	-0.106708	0.19867	0.972674	FALSE	FALSE	0.966821
chr17	5298657	T	NUP88	ENSG00000108559.6	359	0.000193034	0.183612	0.048646	0.0041796	FALSE	FALSE	0.00142738	89	0.0828931	0.370998	0.207242	0.818644	FALSE	FALSE	0.966821
chr17	5302592	T	NUP88	ENSG00000108559.6	356	0.01004	0.121859	0.0470322	0.095217	FALSE	FALSE	0.00142738	87	0.48649	0.131511	0.186645	0.960251	FALSE	FALSE	0.966821
chr17	5304035	A	NUP88	ENSG00000108559.6	358	0.0008781	-0.161289	0.0479945	0.0146339	FALSE	FALSE	0.00142738	89	0.0141277	-0.466012	0.179517	0.615591	FALSE	FALSE	0.966821
chr17	5306628	A	NUP88	ENSG00000108559.6	356	0.00135884	-0.15193	0.0469837	0.0208117	FALSE	FALSE	0.00142738	89	0.247577	-0.212094	0.180082	0.912588	FALSE	FALSE	0.966821
chr17	5308229	T	NUP88	ENSG00000108559.6	357	0.00100941	0.160127	0.0482232	0.0163784	FALSE	FALSE	0.00142738	89	0.976239	-0.0056438	0.188013	0.998557	FALSE	FALSE	0.966821
chr17	5310813	T	NUP88	ENSG00000108559.6	358	0.128828	-0.0706796	0.0464106	0.45921	FALSE	FALSE	0.00142738	88	0.157674	-0.24366	0.168281	0.876717	FALSE	FALSE	0.966821
chr17	5314521	T	NUP88	ENSG00000108559.6	359	0.219341	-0.0586519	0.047652	0.589192	FALSE	FALSE	0.00142738	89	0.111099	-0.32686	0.199478	0.845722	FALSE	FALSE	0.966821
chr17	5316833	A	NUP88	ENSG00000108559.6	357	0.129733	0.0714401	0.0470208	0.460821	FALSE	FALSE	0.00142738	88	0.436872	0.144901	0.183963	0.953879	FALSE	FALSE	0.966821
chr17	5317626	GA	NUP88	ENSG00000108559.6	344	0.12539	-0.0735063	0.0478238	0.45286	FALSE	FALSE	0.00142738	77	0.256273	-0.263546	0.225507	0.915215	FALSE	FALSE	0.966821
chr17	5329785	TA	NUP88	ENSG00000108559.6	354	0.0344927	0.106559	0.0501678	0.218822	FALSE	FALSE	0.00142738	76	0.482883	-0.156163	0.218197	0.959555	FALSE	FALSE	0.966821
chr17	5340640	A	NUP88	ENSG00000108559.6	359	0.00499566	-0.13618	0.0481527	0.0571457	FALSE	FALSE	0.00142738	89	0.870108	0.031254	0.189604	0.993364	FALSE	FALSE	0.966821
chr17	5340949	A	NUP88	ENSG00000108559.6	359	0.0004358	-0.168175	0.0472838	0.00825697	FALSE	FALSE	0.00142738	86	0.0615831	-0.399594	0.205492	0.789307	FALSE	FALSE	0.966821
chr17	5347410	AAAA	NUP88	ENSG00000108559.6	357	0.0212979	0.11148	0.0481592	0.160004	FALSE	FALSE	0.00142738	89	0.053531	0.370021	0.184588	0.773343	FALSE	FALSE	0.966821
chr17	5356650	T	NUP88	ENSG00000108559.6	332	0.00601048	-0.137163	0.0495405	0.0657081	FALSE	FALSE	0.00142738	86	0.656977	-0.111421	0.248315	0.978504	FALSE	FALSE	0.966821
chr17	5358673	A	NUP88	ENSG00000108559.6	359	0.00143903	-0.149646	0.0465261	0.0218008	FALSE	FALSE	0.00142738	88	0.376286	0.16408	0.182786	0.942497	FALSE	FALSE	0.966821
chr17	5359074	T	NUP88	ENSG00000108559.6	357	0.216034	-0.0591613	0.04772	0.585319	FALSE	FALSE	0.00142738	87	0.924523	-0.0176343	0.184579	0.995991	FALSE	FALSE	0.966821
chr17	5363203	T	NUP88	ENSG00000108559.6	357	0.222211	0.0566969	0.046351	0.592423	FALSE	FALSE	0.00142738							FALSE
chr17	5364711	A	NUP88	ENSG00000108559.6	355	0.0758168	0.0834958	0.046863	0.347874	FALSE	FALSE	0.00142738	84	0.833951	-0.0396876	0.187494	0.991742	FALSE	FALSE	0.966821
chr17	5365062	A	NUP88	ENSG00000108559.6	359	0.84896	-0.00905138	0.0474866	0.958167	FALSE	FALSE	0.00142738	89	0.279486	0.192968	0.175406	0.921295	FALSE	FALSE	0.966821
chr17	5367094	A	NUP88	ENSG00000108559.6	359	0.533486	-0.0294744	0.0472794	0.830715	FALSE	FALSE	0.00142738	89	0.701747	-0.0708711	0.183407	0.982599	FALSE	FALSE	0.966821
chr17	5367246	AC	NUP88	ENSG00000108559.6	358	0.307801	-0.0488766	0.0478442	0.679181	FALSE	FALSE	0.00142738	86	0.653106	0.0844407	0.185933	0.977987	FALSE	FALSE	0.966821
chr17	5370966	T	NUP88	ENSG00000108559.6	358	0.308773	0.0483007	0.0473758	0.680045	FALSE	FALSE	0.00142738	89	0.819032	0.0411632	0.178443	0.990897	FALSE	FALSE	0.966821
chr17	5372760	T	NUP88	ENSG00000108559.6	359	1.36508e-05	0.207642	0.0469548	0.000422736	FALSE	FALSE	0.00142738	89	0.0823232	0.367992	0.205163	0.818049	FALSE	FALSE	0.966821
chr17	5373693	AA	NUP88	ENSG00000108559.6	351	0.412475	-0.0394975	0.0481259	0.759652	FALSE	FALSE	0.00142738	76	0.237515	-0.231935	0.190162	0.908734	FALSE	FALSE	0.966821
chr17	5375100	T	NUP88	ENSG00000108559.6	355	0.562461	-0.0277111	0.047791	0.845498	FALSE	FALSE	0.00142738	86	0.826005	-0.0479823	0.216308	0.991104	FALSE	FALSE	0.966821
chr17	5375853	TTTA	NUP88	ENSG00000108559.6	359	0.0733751	-0.0874873	0.0486921	0.341581	FALSE	FALSE	0.00142738							FALSE
chr17	5382084	T	NUP88	ENSG00000108559.6	359	2.68897e-05	0.202565	0.0475064	0.000766434	FALSE	FALSE	0.00142738	89	0.00786955	0.606033	0.213741	0.54709	FALSE	FALSE	0.966821
chr17	5390164	A	NUP88	ENSG00000108559.6	358	5.94715e-05	-0.189335	0.0464886	0.00152245	FALSE	FALSE	0.00142738	89	0.0717793	-0.342735	0.184048	0.803964	FALSE	FALSE	0.966821
chr17	5390700	T	NUP88	ENSG00000108559.6	359	3.00012e-06	0.224156	0.0470865	0.000110616	TRUE	TRUE	0.00142738	89	0.00305597	0.609369	0.190129	0.441185	TRUE	FALSE	0.966821
chr17	5397351	T	NUP88	ENSG00000108559.6	358	5.88842e-06	0.219331	0.0475501	0.000201984	FALSE	FALSE	0.00142738	89	0.020884	0.422655	0.173928	0.66241	FALSE	FALSE	0.966821
chr17	5399191	T	NUP88	ENSG00000108559.6	355	2.89062e-05	0.20658	0.0486337	0.00081649	FALSE	FALSE	0.00142738	87	0.00581352	0.532413	0.179272	0.512794	FALSE	FALSE	0.966821
chr17	5399253	T	NUP88	ENSG00000108559.6	351	3.70836e-06	0.228407	0.0484246	0.000133719	FALSE	FALSE	0.00142738	84	0.0924998	0.347174	0.199045	0.828563	FALSE	FALSE	0.966821
chr17	5400494	A	NUP88	ENSG00000108559.6	359	0.0187224	-0.110867	0.0469024	0.146856	FALSE	FALSE	0.00142738	87	0.0171217	-0.490721	0.194405	0.637591	FALSE	FALSE	0.966821
chr17	5402308	A	NUP88	ENSG00000108559.6	356	5.4247e-06	0.218917	0.0472678	0.000187812	FALSE	FALSE	0.00142738	86	0.0289086	0.460422	0.20028	0.703129	FALSE	FALSE	0.966821
chr17	5403658	TCA	NUP88	ENSG00000108559.6	358	6.90239e-06	-0.216051	0.0472019	0.000232416	FALSE	FALSE	0.00142738	88	0.0318837	-0.382955	0.17041	0.714227	FALSE	FALSE	0.966821
chr17	5406765	AAAAA	NUP88	ENSG00000108559.6	356	5.29181e-06	0.220702	0.0475966	0.000183707	FALSE	FALSE	0.00142738	86	0.0248641	0.409052	0.172868	0.683335	FALSE	FALSE	0.966821
chr17	5416833	T	NUP88	ENSG00000108559.6	358	5.14922e-05	-0.197071	0.0479725	0.00134492	FALSE	FALSE	0.00142738	88	0.658283	-0.0937425	0.209912	0.978722	FALSE	FALSE	0.966821
chr17	5418145	A	NUP88	ENSG00000108559.6	357	6.26003e-06	0.218515	0.0475109	0.000213118	FALSE	FALSE	0.00142738	89	0.0152732	0.503768	0.196535	0.625148	FALSE	FALSE	0.966821
chr17	5423350	A	NUP88	ENSG00000108559.6	359	0.00214719	0.149779	0.0483818	0.0298578	FALSE	FALSE	0.00142738	89	0.648826	0.0914823	0.198996	0.977625	FALSE	FALSE	0.966821
chr17	5423920	T	NUP88	ENSG00000108559.6	353	0.00124672	-0.162996	0.0500082	0.0194191	FALSE	FALSE	0.00142738	88	0.769264	0.0556083	0.187916	0.987646	FALSE	FALSE	0.966821
chr17	5423992	T	NUP88	ENSG00000108559.6	359	0.0346794	0.105692	0.0498154	0.219553	FALSE	FALSE	0.00142738	89	0.919397	0.018347	0.179881	0.995803	FALSE	FALSE	0.966821
chr17	5434774	T	NUP88	ENSG00000108559.6	359	0.00531957	0.135689	0.0483331	0.0599464	FALSE	FALSE	0.00142738							FALSE
chr17	5435875	A	NUP88	ENSG00000108559.6	355	0.00118808	0.15783	0.0482173	0.0186703	FALSE	FALSE	0.00142738	83	0.606925	0.129229	0.248143	0.973722	FALSE	FALSE	0.966821
chr17	5439578	CT	NUP88	ENSG00000108559.6	359	7.38354e-05	-0.192687	0.0479431	0.00183335	FALSE	FALSE	0.00142738	89	0.218906	-0.223962	0.17859	0.902946	FALSE	FALSE	0.966821
chr17	5442350	A	NUP88	ENSG00000108559.6	359	0.00824244	-0.127887	0.0480862	0.0827459	FALSE	FALSE	0.00142738							FALSE
chr17	5457607	A	NUP88	ENSG00000108559.6	357	0.261416	-0.0550691	0.0489429	0.635257	FALSE	FALSE	0.00142738	89	0.580923	-0.132242	0.237115	0.970947	FALSE	FALSE	0.966821
chr17	5460016	T	NUP88	ENSG00000108559.6	357	0.784072	-0.0129618	0.0472605	0.936812	FALSE	FALSE	0.00142738	89	0.513339	0.119163	0.180274	0.96326	FALSE	FALSE	0.966821
chr17	5461307	T	NUP88	ENSG00000108559.6	358	0.0363618	0.0995028	0.0473315	0.226021	FALSE	FALSE	0.00142738	89	0.936727	0.0164534	0.20564	0.996758	FALSE	FALSE	0.966821
chr17	5461607	A	NUP88	ENSG00000108559.6	357	0.0177813	-0.113483	0.0476163	0.141844	FALSE	FALSE	0.00142738	89	0.898887	0.0321074	0.250681	0.994941	FALSE	FALSE	0.966821
chr17	5463705	A	NUP88	ENSG00000108559.6	359	0.59958	0.0247792	0.0471483	0.863736	FALSE	FALSE	0.00142738	89	0.59737	-0.107967	0.202373	0.972888	FALSE	FALSE	0.966821
chr17	5470711	A	NUP88	ENSG00000108559.6	357	0.431366	-0.0372785	0.0473126	0.772163	FALSE	FALSE	0.00142738	88	0.0259303	0.428992	0.183372	0.688331	FALSE	FALSE	0.966821
chr17	5472776	A	NUP88	ENSG00000108559.6							FALSE		88	0.130997	0.245281	0.158121	0.860155	FALSE	FALSE	0.966821
chr17	5481651	T	NUP88	ENSG00000108559.6	359	0.260932	-0.0525399	0.0466482	0.63473	FALSE	FALSE	0.00142738							FALSE
chr17	5483350	A	NUP88	ENSG00000108559.6	358	0.0476975	-0.0930498	0.0468015	0.266357	FALSE	FALSE	0.00142738	89	0.208953	0.231761	0.18074	0.899444	FALSE	FALSE	0.966821
chr17	5490462	TATT	NUP88	ENSG00000108559.6	359	0.368624	-0.0430583	0.0478213	0.728098	FALSE	FALSE	0.00142738	89	0.737073	-0.0684638	0.202157	0.985433	FALSE	FALSE	0.966821
chr17	5492228	A	NUP88	ENSG00000108559.6	357	0.116107	-0.0763439	0.0484452	0.435861	FALSE	FALSE	0.00142738	87	0.222957	-0.246402	0.197995	0.90379	FALSE	FALSE	0.966821
chr17	5492698	CTGT	NUP88	ENSG00000108559.6	357	0.556438	0.0285853	0.0485483	0.842445	FALSE	FALSE	0.00142738	86	0.215802	0.264975	0.209401	0.902009	FALSE	FALSE	0.966821
chr17	5493015	A	NUP88	ENSG00000108559.6	354	0.788173	-0.013173	0.0489836	0.938341	FALSE	FALSE	0.00142738	88	0.258537	-0.229545	0.199433	0.915983	FALSE	FALSE	0.966821
chr17	5494426	A	NUP88	ENSG00000108559.6	359	0.57169	0.0272316	0.0480968	0.850002	FALSE	FALSE	0.00142738							FALSE
chr17	5496352	A	NUP88	ENSG00000108559.6	359	0.400662	-0.040987	0.0486997	0.751504	FALSE	FALSE	0.00142738	87	0.586008	-0.0986005	0.179089	0.971573	FALSE	FALSE	0.966821
chr17	5498165	A	NUP88	ENSG00000108559.6	352	0.00998661	0.131221	0.0506046	0.0948592	FALSE	FALSE	0.00142738	88	0.705665	0.0751982	0.197274	0.982757	FALSE	FALSE	0.966821
chr17	5498709	T	NUP88	ENSG00000108559.6	359	0.0041691	0.1457	0.0504663	0.0498734	FALSE	FALSE	0.00142738	88	0.943698	-0.014222	0.199755	0.997233	FALSE	FALSE	0.966821
chr17	5502291	C	NUP88	ENSG00000108559.6	358	0.120873	0.0783615	0.0503763	0.444748	FALSE	FALSE	0.00142738	89	0.517309	0.123828	0.189124	0.963679	FALSE	FALSE	0.966821
chr17	5504137	TAG	NUP88	ENSG00000108559.6	359	0.0850143	-0.0865148	0.0500671	0.370087	FALSE	FALSE	0.00142738							FALSE
chr17	5504627	TTAGA	NUP88	ENSG00000108559.6	358	0.661585	0.0209703	0.04786	0.890767	FALSE	FALSE	0.00142738	86	0.849151	-0.0345516	0.180042	0.992476	FALSE	FALSE	0.966821
chr17	5506285	A	NUP88	ENSG00000108559.6	358	0.555786	0.0283598	0.048086	0.842129	FALSE	FALSE	0.00142738	89	0.937029	-0.0154607	0.194163	0.996792	FALSE	FALSE	0.966821
chr17	5506738	A	NUP88	ENSG00000108559.6	359	0.236406	-0.0568075	0.0478832	0.608525	FALSE	FALSE	0.00142738	87	0.859357	-0.0348839	0.195185	0.992827	FALSE	FALSE	0.966821
chr17	5508136	A	NUP88	ENSG00000108559.6	358	0.34117	-0.0462423	0.0485043	0.706963	FALSE	FALSE	0.00142738	88	0.475502	-0.135221	0.187199	0.958802	FALSE	FALSE	0.966821
chr17	5510072	T	NUP88	ENSG00000108559.6	356	0.751425	-0.0154645	0.0487759	0.925396	FALSE	FALSE	0.00142738	87	0.572285	-0.101062	0.177006	0.969969	FALSE	FALSE	0.966821
chr17	5511440	A	NUP88	ENSG00000108559.6	358	0.0364939	-0.10591	0.0504151	0.226474	FALSE	FALSE	0.00142738	88	0.411828	0.162628	0.19549	0.949475	FALSE	FALSE	0.966821
chr17	5511733	TCCC	NUP88	ENSG00000108559.6	359	0.108401	-0.0812353	0.0504508	0.420758	FALSE	FALSE	0.00142738	89	0.493957	0.120715	0.174455	0.961255	FALSE	FALSE	0.966821
chr17	5518540	T	NUP88	ENSG00000108559.6	359	0.065706	0.0873394	0.0472838	0.321128	FALSE	FALSE	0.00142738	89	0.339523	0.17514	0.180633	0.935371	FALSE	FALSE	0.966821
chr17	5518839	T	NUP88	ENSG00000108559.6	357	0.671071	-0.0215521	0.0506994	0.89459	FALSE	FALSE	0.00142738	87	0.0212307	-0.42238	0.173726	0.663698	FALSE	FALSE	0.966821
chr17	5519006	T	NUP88	ENSG00000108559.6							FALSE		88	0.0241557	-0.400008	0.168732	0.679629	FALSE	FALSE	0.966821
chr17	5519446	T	NUP88	ENSG00000108559.6							FALSE		89	0.217299	-0.225164	0.178908	0.902427	FALSE	FALSE	0.966821
chr17	49476990	A	NXPH3	ENSG00000182575.7	359	0.523219	0.0156215	0.0244416	0.825491	FALSE	FALSE	0.0168884							FALSE
chr17	49477099	CA	NXPH3	ENSG00000182575.7	356	0.485205	-0.0171583	0.0245531	0.804678	FALSE	FALSE	0.0168884	86	0.0939726	0.143434	0.0828337	0.830793	FALSE	FALSE	1
chr17	49487491	GGCTG	NXPH3	ENSG00000182575.7	359	0.0962254	-0.0408605	0.0244874	0.395449	FALSE	FALSE	0.0168884	89	0.987489	0.00155175	0.0981887	0.999217	FALSE	FALSE	1
chr17	49500048	T	NXPH3	ENSG00000182575.7							FALSE		89	0.188217	-0.110374	0.0820882	0.891211	FALSE	FALSE	1
chr17	49502815	TCTT	NXPH3	ENSG00000182575.7	344	0.985571	-0.000461385	0.02549	0.996193	FALSE	FALSE	0.0168884	67	0.205413	0.14114	0.104207	0.898061	FALSE	FALSE	1
chr17	49507760	AT	NXPH3	ENSG00000182575.7	359	0.00884713	-0.0633373	0.0240367	0.0870379	FALSE	FALSE	0.0168884							FALSE
chr17	49511116	A	NXPH3	ENSG00000182575.7	356	0.853574	-0.00472232	0.0255647	0.959517	FALSE	FALSE	0.0168884	87	0.10583	0.126352	0.075775	0.842433	FALSE	FALSE	1
chr17	49511520	T	NXPH3	ENSG00000182575.7	358	0.0972519	-0.041717	0.0250778	0.397704	FALSE	FALSE	0.0168884	88	0.104077	0.117998	0.0704638	0.841261	FALSE	FALSE	1
chr17	49518612	TCC	NXPH3	ENSG00000182575.7	359	0.304148	0.0246747	0.0239715	0.6759	FALSE	FALSE	0.0168884							FALSE
chr17	49523313	A	NXPH3	ENSG00000182575.7	357	0.820411	-0.00561294	0.0247032	0.949031	FALSE	FALSE	0.0168884	88	0.118948	0.14184	0.0884518	0.852081	FALSE	FALSE	1
chr17	49525697	A	NXPH3	ENSG00000182575.7	359	0.103812	0.0412638	0.0252908	0.411389	FALSE	FALSE	0.0168884	89	0.979303	-0.00218099	0.0834159	0.99878	FALSE	FALSE	1
chr17	49530047	T	NXPH3	ENSG00000182575.7							FALSE		89	0.297199	-0.0993737	0.0937722	0.925752	FALSE	FALSE	1
chr17	49530790	A	NXPH3	ENSG00000182575.7	359	0.676017	0.0106247	0.025399	0.896645	FALSE	FALSE	0.0168884							FALSE
chr17	49535277	G	NXPH3	ENSG00000182575.7	359	0.0796533	0.0429536	0.0244245	0.357503	FALSE	FALSE	0.0168884	85	0.679625	0.0416661	0.0998414	0.980424	FALSE	FALSE	1
chr17	49535391	T	NXPH3	ENSG00000182575.7	342	0.584108	0.0141271	0.0257785	0.856127	FALSE	FALSE	0.0168884	83	0.647178	0.0437236	0.0944244	0.97745	FALSE	FALSE	1
chr17	49540034	AT	NXPH3	ENSG00000182575.7	354	0.0864338	0.0428518	0.0249106	0.37356	FALSE	FALSE	0.0168884	87	0.749312	0.0266551	0.0826518	0.985938	FALSE	FALSE	1
chr17	49540050	AC	NXPH3	ENSG00000182575.7	357	0.0648869	0.0461282	0.0248959	0.31883	FALSE	FALSE	0.0168884	87	0.940228	0.00605792	0.0801163	0.996979	FALSE	FALSE	1
chr17	49540485	AAAT	NXPH3	ENSG00000182575.7							FALSE		89	0.822853	-0.0207177	0.0917841	0.991032	FALSE	FALSE	1
chr17	49540682	GTTT	NXPH3	ENSG00000182575.7	358	0.10579	0.0395647	0.0243883	0.41542	FALSE	FALSE	0.0168884	87	0.390519	-0.0633718	0.0727339	0.945284	FALSE	FALSE	1
chr17	49541600	T	NXPH3	ENSG00000182575.7	358	0.0546008	-0.0468109	0.0242599	0.288459	FALSE	FALSE	0.0168884	88	0.627117	0.0386459	0.0787618	0.975695	FALSE	FALSE	1
chr17	49542761	GTTTT	NXPH3	ENSG00000182575.7	355	0.0836911	0.0432209	0.0249044	0.367079	FALSE	FALSE	0.0168884	89	0.233987	0.104024	0.0857539	0.908057	FALSE	FALSE	1
chr17	49550826	T	NXPH3	ENSG00000182575.7	359	0.24707	-0.0284701	0.0245487	0.620125	FALSE	FALSE	0.0168884	89	0.849903	0.0175996	0.0922502	0.992476	FALSE	FALSE	1
chr17	49553044	CA	NXPH3	ENSG00000182575.7	355	0.195898	-0.0317803	0.0245174	0.560564	FALSE	FALSE	0.0168884	81	0.16007	-0.101117	0.0697474	0.878261	FALSE	FALSE	1
chr17	49562087	A	NXPH3	ENSG00000182575.7	359	0.3372	0.0236506	0.0246042	0.703577	FALSE	FALSE	0.0168884	89	0.997325	-0.000289455	0.0856519	0.999805	FALSE	FALSE	1
chr17	49562307	A	NXPH3	ENSG00000182575.7	357	0.190478	0.032996	0.0251468	0.553513	FALSE	FALSE	0.0168884	89	0.692258	-0.031279	0.0783164	0.981722	FALSE	FALSE	1
chr17	49564415	A	NXPH3	ENSG00000182575.7							FALSE		89	0.727073	0.0290853	0.0826058	0.984677	FALSE	FALSE	1
chr17	49569546	T	NXPH3	ENSG00000182575.7	357	0.298207	-0.0251792	0.0241621	0.670755	FALSE	FALSE	0.0168884	87	0.0213759	-0.179476	0.0739091	0.665126	TRUE	FALSE	1
chr17	49584751	T	NXPH3	ENSG00000182575.7	359	0.949901	-0.00152698	0.0242825	0.98701	FALSE	FALSE	0.0168884	89	0.80574	0.0192148	0.0774876	0.990189	FALSE	FALSE	1
chr17	49586086	T	NXPH3	ENSG00000182575.7							FALSE		89	0.217306	0.0914627	0.0726744	0.902427	FALSE	FALSE	1
chr17	49587456	A	NXPH3	ENSG00000182575.7	354	0.0584343	0.0472149	0.0248532	0.300004	FALSE	FALSE	0.0168884	85	0.476538	-0.0674852	0.0935246	0.958884	FALSE	FALSE	1
chr17	49593428	A	NXPH3	ENSG00000182575.7	359	0.893537	-0.00343016	0.0256092	0.971704	FALSE	FALSE	0.0168884	89	0.0379612	0.150116	0.0693407	0.733517	FALSE	FALSE	1
chr17	49595001	A	NXPH3	ENSG00000182575.7	359	0.0130209	0.0588494	0.0235585	0.114564	FALSE	FALSE	0.0168884	87	0.445305	-0.0599715	0.0775371	0.954836	FALSE	FALSE	1
chr17	49599507	T	NXPH3	ENSG00000182575.7	333	0.904906	0.00299747	0.0250675	0.974955	FALSE	FALSE	0.0168884	84	0.9203	-0.0100553	0.0995617	0.995859	FALSE	FALSE	1
chr17	49600006	T	NXPH3	ENSG00000182575.7	359	0.000108444	0.0932469	0.0237711	0.00255438	TRUE	TRUE	0.0168884							FALSE
chr17	49605990	A	NXPH3	ENSG00000182575.7							FALSE		83	0.679074	0.0460891	0.11015	0.980376	FALSE	FALSE	1
chr17	49611519	AG	NXPH3	ENSG00000182575.7	359	0.0436551	-0.0488202	0.0240982	0.252779	FALSE	FALSE	0.0168884							FALSE
chr17	49611887	T	NXPH3	ENSG00000182575.7	358	0.147475	-0.0354342	0.0243996	0.491172	FALSE	FALSE	0.0168884							FALSE
chr17	49614802	AG	NXPH3	ENSG00000182575.7	358	0.00047462	0.0861224	0.0243737	0.00886457	FALSE	FALSE	0.0168884	85	0.353205	0.0890805	0.0943571	0.937659	FALSE	FALSE	1
chr17	49624304	CG	NXPH3	ENSG00000182575.7	350	0.000568516	0.084754	0.0243235	0.0102777	FALSE	FALSE	0.0168884	84	0.798616	-0.0202321	0.0785199	0.989691	FALSE	FALSE	1
chr17	49634017	A	NXPH3	ENSG00000182575.7	358	0.76161	0.00752485	0.024782	0.928878	FALSE	FALSE	0.0168884	86	0.450548	0.0674657	0.0882092	0.955742	FALSE	FALSE	1
chr17	49638584	A	NXPH3	ENSG00000182575.7	359	0.0610907	0.0458644	0.0243979	0.30779	FALSE	FALSE	0.0168884	89	0.0694969	-0.15093	0.0803603	0.800437	FALSE	FALSE	1
chr17	49643933	A	NXPH3	ENSG00000182575.7							FALSE		87	0.733785	-0.0281348	0.0819597	0.985235	FALSE	FALSE	1
chr17	49646520	A	NXPH3	ENSG00000182575.7	358	0.924061	-0.00228761	0.0239792	0.9804	FALSE	FALSE	0.0168884	87	0.949549	0.00616957	0.0966939	0.997478	FALSE	FALSE	1
chr17	49666448	GA	NXPH3	ENSG00000182575.7	358	0.116242	0.0389742	0.0247411	0.436075	FALSE	FALSE	0.0168884	88	0.143619	0.113864	0.0758874	0.86822	FALSE	FALSE	1
chr17	49667294	A	NXPH3	ENSG00000182575.7	359	0.00175061	-0.076405	0.0241959	0.0254502	FALSE	FALSE	0.0168884	88	0.622571	-0.0407587	0.0819799	0.975259	FALSE	FALSE	1
chr17	49668776	T	NXPH3	ENSG00000182575.7							FALSE		87	0.0531093	-0.136719	0.0679015	0.772213	FALSE	FALSE	1
chr17	49669430	A	NXPH3	ENSG00000182575.7							FALSE		86	0.513505	0.0510197	0.0771257	0.96326	FALSE	FALSE	1
chr17	31237657	T	OMG	ENSG00000126861.3	356	0.444214	0.0339312	0.0442901	0.780357	FALSE	FALSE	0.242815	89	0.225729	0.173856	0.140745	0.905266	FALSE	FALSE	1
chr17	31243184	CT	OMG	ENSG00000126861.3	345	0.0428594	0.0881586	0.0433407	0.249963	FALSE	FALSE	0.242815	69	0.518911	0.189779	0.285579	0.964056	FALSE	FALSE	1
chr17	31248221	A	OMG	ENSG00000126861.3	359	0.418891	0.0353555	0.0436782	0.763989	FALSE	FALSE	0.242815	89	0.199604	0.169568	0.129465	0.896133	FALSE	FALSE	1
chr17	31252121	T	OMG	ENSG00000126861.3	359	0.169764	0.0592491	0.0430511	0.525169	FALSE	FALSE	0.242815	86	0.61807	-0.0679244	0.134771	0.974768	FALSE	FALSE	1
chr17	31274731	GTAATA	OMG	ENSG00000126861.3							FALSE		86	0.651435	-0.0815507	0.178645	0.977867	FALSE	FALSE	1
chr17	31280200	T	OMG	ENSG00000126861.3							FALSE		89	0.487803	0.102253	0.145677	0.960448	FALSE	FALSE	1
chr17	31280517	A	OMG	ENSG00000126861.3	358	0.368769	-0.0393075	0.0436685	0.728176	FALSE	FALSE	0.242815	85	0.0636772	-0.282158	0.146128	0.792367	FALSE	FALSE	1
chr17	31280835	T	OMG	ENSG00000126861.3							FALSE		88	0.113465	0.217129	0.133301	0.847408	FALSE	FALSE	1
chr17	31283417	A	OMG	ENSG00000126861.3							FALSE		72	0.759469	0.0427966	0.137247	0.986696	FALSE	FALSE	1
chr17	31287543	TG	OMG	ENSG00000126861.3	354	0.552354	-0.0253008	0.0425284	0.840563	FALSE	FALSE	0.242815	84	0.164073	0.241458	0.168804	0.880106	FALSE	FALSE	1
chr17	31288509	T	OMG	ENSG00000126861.3	327	0.341492	-0.0437618	0.0459248	0.707166	FALSE	FALSE	0.242815	85	0.818956	-0.0330503	0.143044	0.990897	FALSE	FALSE	1
chr17	31291006	AAAT	OMG	ENSG00000126861.3	354	0.458117	-0.0316434	0.0425932	0.788965	FALSE	FALSE	0.242815	87	0.898171	0.0184793	0.143183	0.994858	FALSE	FALSE	1
chr17	31299281	AAAT	OMG	ENSG00000126861.3	358	0.343292	0.0410123	0.0432083	0.708448	FALSE	FALSE	0.242815							FALSE
chr17	31308636	T	OMG	ENSG00000126861.3	357	0.112245	0.0687709	0.0431745	0.428306	FALSE	FALSE	0.242815	88	0.772075	0.0409521	0.140148	0.987887	FALSE	FALSE	1
chr17	31313722	AT	OMG	ENSG00000126861.3	352	0.103689	0.0711001	0.043559	0.411119	FALSE	FALSE	0.242815	79	0.0775952	0.357621	0.193171	0.811714	FALSE	FALSE	1
chr17	31317368	AA	OMG	ENSG00000126861.3	355	0.771488	-0.0124143	0.0427057	0.932255	FALSE	FALSE	0.242815	86	0.783587	0.0509055	0.183636	0.988654	FALSE	FALSE	1
chr17	31319374	A	OMG	ENSG00000126861.3							FALSE		88	0.218951	0.194514	0.155023	0.902946	FALSE	FALSE	1
chr17	31319756	A	OMG	ENSG00000126861.3	359	0.0363382	0.0886924	0.0421845	0.225915	FALSE	FALSE	0.242815	83	0.350248	-0.118851	0.124944	0.937178	FALSE	FALSE	1
chr17	31320343	T	OMG	ENSG00000126861.3	358	0.0509926	-0.0838047	0.0427713	0.277116	FALSE	FALSE	0.242815	89	0.284275	-0.124583	0.114398	0.92269	FALSE	FALSE	1
chr17	31321712	G	OMG	ENSG00000126861.3	359	0.0589345	0.0801825	0.0422937	0.301463	FALSE	FALSE	0.242815							FALSE
chr17	31322095	AC	OMG	ENSG00000126861.3	354	0.123349	0.0646587	0.0418433	0.449206	FALSE	FALSE	0.242815	78	0.180719	-0.178751	0.129102	0.887891	FALSE	FALSE	1
chr17	31335854	T	OMG	ENSG00000126861.3	352	0.0557146	-0.082433	0.0429149	0.291869	FALSE	FALSE	0.242815	86	0.0347192	-0.30251	0.13653	0.723691	FALSE	FALSE	1
chr17	31336597	T	OMG	ENSG00000126861.3	359	0.316489	0.0433247	0.0431795	0.686621	FALSE	FALSE	0.242815	89	0.115144	-0.216546	0.133708	0.848692	FALSE	FALSE	1
chr17	31340848	A	OMG	ENSG00000126861.3							FALSE		88	0.513192	-0.0890874	0.134679	0.96326	FALSE	FALSE	1
chr17	31341595	GT	OMG	ENSG00000126861.3	355	0.00434559	-0.121423	0.0422499	0.0514688	TRUE	FALSE	0.242815	84	0.961502	-0.00665794	0.136659	0.997981	FALSE	FALSE	1
chr17	31348727	A	OMG	ENSG00000126861.3	358	0.0576336	-0.0806789	0.0423342	0.297714	FALSE	FALSE	0.242815	88	0.294564	-0.139333	0.130681	0.925355	FALSE	FALSE	1
chr17	31349087	TTGT	OMG	ENSG00000126861.3							FALSE		88	0.49228	0.132735	0.191007	0.961044	FALSE	FALSE	1
chr17	31365934	T	OMG	ENSG00000126861.3	358	0.842442	0.00884641	0.044467	0.956007	FALSE	FALSE	0.242815	87	0.535429	-0.0959199	0.152992	0.966194	FALSE	FALSE	1
chr17	31375013	TA	OMG	ENSG00000126861.3	358	0.318141	-0.0431624	0.0431648	0.6881	FALSE	FALSE	0.242815	85	0.121541	-0.203005	0.127134	0.854258	FALSE	FALSE	1
chr17	31379378	A	OMG	ENSG00000126861.3	356	0.0364401	0.090448	0.0430412	0.226272	FALSE	FALSE	0.242815	81	0.0164065	0.37955	0.147077	0.632407	TRUE	FALSE	1
chr17	31391533	CCG	OMG	ENSG00000126861.3							FALSE		74	0.132617	-0.266055	0.168429	0.860866	FALSE	FALSE	1
chr17	3200243	A	OR3A1	ENSG00000180090.3	358	0.338764	0.0503339	0.0525332	0.705013	FALSE	FALSE	0.0526298	85	0.62656	0.0876422	0.178137	0.975683	FALSE	FALSE	0.129212
chr17	3200835	A	OR3A1	ENSG00000180090.3							FALSE		84	0.736965	0.0586499	0.172826	0.985433	FALSE	FALSE	0.129212
chr17	3202433	A	OR3A1	ENSG00000180090.3	355	0.0606414	-0.0988839	0.0525073	0.306434	FALSE	FALSE	0.0526298	89	0.280498	0.159972	0.145725	0.921702	FALSE	FALSE	0.129212
chr17	3205272	A	OR3A1	ENSG00000180090.3	359	0.0163898	0.122334	0.0506848	0.134241	FALSE	FALSE	0.0526298	85	0.245477	-0.207785	0.175156	0.911821	FALSE	FALSE	0.129212
chr17	3207114	A	OR3A1	ENSG00000180090.3	352	0.733402	-0.0173946	0.0510216	0.919194	FALSE	FALSE	0.0526298	87	0.816202	-0.041971	0.178993	0.990762	FALSE	FALSE	0.129212
chr17	3210161	C	OR3A1	ENSG00000180090.3	359	0.063598	-0.0971286	0.0521683	0.315078	FALSE	FALSE	0.0526298	89	0.751629	0.0578869	0.181335	0.986129	FALSE	FALSE	0.129212
chr17	3211341	T	OR3A1	ENSG00000180090.3							FALSE		88	0.719831	0.0581778	0.160726	0.98385	FALSE	FALSE	0.129212
chr17	3214347	AAC	OR3A1	ENSG00000180090.3	359	0.404974	0.0432044	0.0518076	0.75445	FALSE	FALSE	0.0526298	89	0.0225755	0.36216	0.15113	0.671022	FALSE	FALSE	0.129212
chr17	3214525	A	OR3A1	ENSG00000180090.3	354	0.309152	-0.0525571	0.0515899	0.680315	FALSE	FALSE	0.0526298	87	0.00568082	-0.420185	0.141045	0.508743	FALSE	FALSE	0.129212
chr17	3254643	A	OR3A1	ENSG00000180090.3	359	0.208122	0.0657809	0.0521472	0.575816	FALSE	FALSE	0.0526298	87	0.196293	-0.218269	0.165155	0.894805	FALSE	FALSE	0.129212
chr17	3258850	A	OR3A1	ENSG00000180090.3	359	0.075201	0.094048	0.0526764	0.346247	FALSE	FALSE	0.0526298	89	0.000285887	-0.498206	0.122346	0.177698	FALSE	FALSE	0.129212
chr17	3260298	CCTC	OR3A1	ENSG00000180090.3	359	0.311711	-0.0532096	0.0525093	0.682719	FALSE	FALSE	0.0526298	89	0.0657494	0.317684	0.16673	0.795289	FALSE	FALSE	0.129212
chr17	3263457	GT	OR3A1	ENSG00000180090.3	359	0.0341542	0.108219	0.050857	0.217409	FALSE	FALSE	0.0526298							FALSE
chr17	3264365	AAAAT	OR3A1	ENSG00000180090.3	352	0.000496757	-0.186159	0.0528616	0.009196	TRUE	FALSE	0.0526298	81	0.0826664	0.246685	0.13621	0.818621	FALSE	FALSE	0.129212
chr17	3266855	T	OR3A1	ENSG00000180090.3							FALSE		88	0.182004	-0.23738	0.173874	0.888505	FALSE	FALSE	0.129212
chr17	3269054	AAAAC	OR3A1	ENSG00000180090.3	357	0.504402	0.0355416	0.0531753	0.815341	FALSE	FALSE	0.0526298	87	0.0116466	-0.388485	0.144587	0.590175	FALSE	FALSE	0.129212
chr17	3276925	T	OR3A1	ENSG00000180090.3							FALSE		88	0.49758	-0.104973	0.152938	0.961539	FALSE	FALSE	0.129212
chr17	3280274	T	OR3A1	ENSG00000180090.3	359	0.885098	-0.00729788	0.0504584	0.969249	FALSE	FALSE	0.0526298	85	0.739198	-0.0595569	0.177128	0.985522	FALSE	FALSE	0.129212
chr17	3281236	T	OR3A1	ENSG00000180090.3	359	0.0244829	-0.119867	0.0530195	0.175558	FALSE	FALSE	0.0526298	87	0.145512	0.21821	0.146017	0.86991	FALSE	FALSE	0.129212
chr17	3281642	TTTG	OR3A1	ENSG00000180090.3	352	0.359723	-0.0489229	0.0533322	0.721226	FALSE	FALSE	0.0526298							FALSE
chr17	3289086	TG	OR3A1	ENSG00000180090.3							FALSE		89	0.506812	0.108973	0.162318	0.962695	FALSE	FALSE	0.129212
chr17	3293154	A	OR3A1	ENSG00000180090.3	359	0.0577127	-0.102365	0.053731	0.297901	FALSE	FALSE	0.0526298	88	0.146569	-0.232726	0.156288	0.870268	FALSE	FALSE	0.129212
chr17	3294169	A	OR3A1	ENSG00000180090.3							FALSE		88	0.897126	0.0219902	0.168692	0.994819	FALSE	FALSE	0.129212
chr17	3300685	T	OR3A1	ENSG00000180090.3	359	0.0597057	0.0991922	0.0524806	0.303723	FALSE	FALSE	0.0526298							FALSE
chr17	3303744	A	OR3A1	ENSG00000180090.3	356	0.0102322	-0.135084	0.0522714	0.0965297	FALSE	FALSE	0.0526298	85	0.947168	-0.0119524	0.178766	0.997375	FALSE	FALSE	0.129212
chr17	3303996	AT	OR3A1	ENSG00000180090.3	358	0.978223	0.00139575	0.0510891	0.994448	FALSE	FALSE	0.0526298							FALSE
chr17	3306679	C	OR3A1	ENSG00000180090.3	353	0.358716	-0.0489534	0.053254	0.720572	FALSE	FALSE	0.0526298	81	0.288276	0.263983	0.243083	0.923673	FALSE	FALSE	0.129212
chr17	3308906	TATTT	OR3A1	ENSG00000180090.3	359	0.00427686	-0.149074	0.0517832	0.050841	FALSE	FALSE	0.0526298	89	0.990265	0.00214298	0.17426	0.999439	FALSE	FALSE	0.129212
chr17	3326544	T	OR3A1	ENSG00000180090.3							FALSE		89	5.04936e-05	-0.602089	0.128698	0.0744724	TRUE	FALSE	0.129212
chr17	3345421	AG	OR3A1	ENSG00000180090.3	357	0.00993322	-0.13509	0.0520645	0.0944914	FALSE	FALSE	0.0526298	88	0.0210503	0.40132	0.165106	0.662729	FALSE	FALSE	0.129212
chr17	3347240	T	OR3A1	ENSG00000180090.3	359	0.00167846	0.163683	0.051628	0.0246285	FALSE	FALSE	0.0526298	86	0.809584	-0.0434979	0.178877	0.990395	FALSE	FALSE	0.129212
chr17	3353119	T	OR3A1	ENSG00000180090.3	359	0.0158697	0.126641	0.0522106	0.131351	FALSE	FALSE	0.0526298	89	0.000202318	0.501041	0.119459	0.149619	FALSE	FALSE	0.129212
chr17	3355429	TC	OR3A1	ENSG00000180090.3	350	0.0148624	0.126734	0.051724	0.125566	FALSE	FALSE	0.0526298	81	0.382218	-0.169124	0.189993	0.943581	FALSE	FALSE	0.129212
chr17	3364917	A	OR3A1	ENSG00000180090.3	359	0.00968694	0.135841	0.0521788	0.0928067	FALSE	FALSE	0.0526298	89	0.664949	-0.0668952	0.153031	0.979221	FALSE	FALSE	0.129212
chr17	3370635	T	OR3A1	ENSG00000180090.3	359	0.00786287	-0.139874	0.0522746	0.0800071	FALSE	FALSE	0.0526298	88	0.0190672	-0.350468	0.141695	0.651242	FALSE	FALSE	0.129212
chr17	3381317	G	OR3A1	ENSG00000180090.3	359	0.247737	0.0607384	0.0524465	0.620834	FALSE	FALSE	0.0526298	88	0.00252044	-0.442335	0.134564	0.417435	FALSE	FALSE	0.129212
chr17	3386659	GTGGCG	OR3A1	ENSG00000180090.3	359	0.0614665	-0.0993824	0.0529443	0.308885	FALSE	FALSE	0.0526298	89	0.00382614	-0.4576	0.146722	0.465849	FALSE	FALSE	0.129212
chr17	3387222	T	OR3A1	ENSG00000180090.3	358	0.0410413	-0.108255	0.0527577	0.243549	FALSE	FALSE	0.0526298	88	0.00216574	-0.489085	0.146223	0.397755	FALSE	FALSE	0.129212
chr17	3182546	A	OR3A2	ENSG00000221882.2	357	0.498304	0.0376194	0.0554871	0.81199	FALSE	FALSE	0.10009	85	0.758936	0.0607471	0.196025	0.986696	FALSE	FALSE	0.320478
chr17	3187481	T	OR3A2	ENSG00000221882.2	356	0.401705	0.0472983	0.0563226	0.752313	FALSE	FALSE	0.10009	87	0.901676	-0.0246181	0.197587	0.995044	FALSE	FALSE	0.320478
chr17	3188081	T	OR3A2	ENSG00000221882.2							FALSE		89	0.746318	-0.057098	0.174984	0.985811	FALSE	FALSE	0.320478
chr17	3191008	A	OR3A2	ENSG00000221882.2	358	0.355708	-0.0512572	0.0554133	0.718238	FALSE	FALSE	0.10009	88	0.249846	-0.17069	0.145552	0.913201	FALSE	FALSE	0.320478
chr17	3200243	A	OR3A2	ENSG00000221882.2	358	0.416351	0.0456718	0.0561154	0.762238	FALSE	FALSE	0.10009	85	0.626986	0.0886273	0.180363	0.975695	FALSE	FALSE	0.320478
chr17	3200835	A	OR3A2	ENSG00000221882.2							FALSE		84	0.804082	0.0433407	0.173003	0.990077	FALSE	FALSE	0.320478
chr17	3202433	A	OR3A2	ENSG00000221882.2	355	0.0867063	-0.0961944	0.055969	0.374183	FALSE	FALSE	0.10009	89	0.718257	0.0554173	0.152248	0.983724	FALSE	FALSE	0.320478
chr17	3205272	A	OR3A2	ENSG00000221882.2	359	0.0205667	0.126242	0.0542253	0.156347	FALSE	FALSE	0.10009	85	0.456536	-0.135773	0.179825	0.956465	FALSE	FALSE	0.320478
chr17	3207114	A	OR3A2	ENSG00000221882.2	352	0.478956	-0.0386261	0.0544885	0.801048	FALSE	FALSE	0.10009	87	0.944687	-0.0127848	0.182736	0.997281	FALSE	FALSE	0.320478
chr17	3210161	C	OR3A2	ENSG00000221882.2	359	0.0677892	-0.102254	0.0557853	0.326741	FALSE	FALSE	0.10009	89	0.586944	0.101965	0.185792	0.971633	FALSE	FALSE	0.320478
chr17	3211341	T	OR3A2	ENSG00000221882.2							FALSE		88	0.635121	0.0790559	0.164956	0.976428	FALSE	FALSE	0.320478
chr17	3214347	AAC	OR3A2	ENSG00000221882.2	359	0.319355	0.0552203	0.0553626	0.689071	FALSE	FALSE	0.10009	89	0.179456	0.224992	0.16393	0.886966	FALSE	FALSE	0.320478
chr17	3214525	A	OR3A2	ENSG00000221882.2	354	0.579042	-0.0306766	0.0552339	0.853619	FALSE	FALSE	0.10009	87	0.0874436	-0.277704	0.157184	0.822903	FALSE	FALSE	0.320478
chr17	3254643	A	OR3A2	ENSG00000221882.2	359	0.0186431	0.131016	0.055389	0.146412	FALSE	FALSE	0.10009	87	0.46222	-0.128292	0.172262	0.957353	FALSE	FALSE	0.320478
chr17	3258850	A	OR3A2	ENSG00000221882.2	359	0.018163	0.133235	0.0560937	0.143885	FALSE	FALSE	0.10009	89	0.00123195	-0.465425	0.131281	0.325666	FALSE	FALSE	0.320478
chr17	3260298	CCTC	OR3A2	ENSG00000221882.2	359	0.317354	-0.0562304	0.0561424	0.687388	FALSE	FALSE	0.10009	89	0.164583	0.24943	0.175358	0.8803	FALSE	FALSE	0.320478
chr17	3263457	GT	OR3A2	ENSG00000221882.2	359	0.0114209	0.13795	0.0542016	0.104464	FALSE	FALSE	0.10009							FALSE
chr17	3264365	AAAAT	OR3A2	ENSG00000221882.2	352	0.00659084	-0.153968	0.0562694	0.0703933	FALSE	FALSE	0.10009	81	0.705507	0.0658436	0.172171	0.982757	FALSE	FALSE	0.320478
chr17	3266855	T	OR3A2	ENSG00000221882.2							FALSE		88	0.101451	-0.28913	0.171287	0.837958	FALSE	FALSE	0.320478
chr17	3269054	AAAAC	OR3A2	ENSG00000221882.2	357	0.466913	0.0412814	0.0566711	0.794094	FALSE	FALSE	0.10009	87	0.026219	-0.357653	0.152943	0.689664	FALSE	FALSE	0.320478
chr17	3276925	T	OR3A2	ENSG00000221882.2							FALSE		88	0.133549	-0.237038	0.153856	0.861653	FALSE	FALSE	0.320478
chr17	3280274	T	OR3A2	ENSG00000221882.2	359	0.858049	0.00965705	0.0539465	0.960862	FALSE	FALSE	0.10009	85	0.967255	0.00788335	0.190326	0.998193	FALSE	FALSE	0.320478
chr17	3281236	T	OR3A2	ENSG00000221882.2	359	0.0526401	-0.110522	0.0568085	0.282434	FALSE	FALSE	0.10009	87	0.264514	0.170475	0.149926	0.917347	FALSE	FALSE	0.320478
chr17	3281642	TTTG	OR3A2	ENSG00000221882.2	352	0.334133	-0.0549359	0.0567867	0.701305	FALSE	FALSE	0.10009							FALSE
chr17	3289086	TG	OR3A2	ENSG00000221882.2							FALSE		89	0.0573468	0.31277	0.158634	0.781528	FALSE	FALSE	0.320478
chr17	3293154	A	OR3A2	ENSG00000221882.2	359	0.0341204	-0.122084	0.057362	0.217269	FALSE	FALSE	0.10009	88	0.795446	-0.0435509	0.166551	0.98945	FALSE	FALSE	0.320478
chr17	3294169	A	OR3A2	ENSG00000221882.2							FALSE		88	0.930554	0.0152631	0.173723	0.996417	FALSE	FALSE	0.320478
chr17	3300685	T	OR3A2	ENSG00000221882.2	359	0.043638	0.113582	0.0560607	0.252742	FALSE	FALSE	0.10009							FALSE
chr17	3303744	A	OR3A2	ENSG00000221882.2	356	0.00460425	-0.15945	0.0558488	0.0537461	FALSE	FALSE	0.10009	85	0.164064	0.252078	0.176401	0.880106	FALSE	FALSE	0.320478
chr17	3303996	AT	OR3A2	ENSG00000221882.2	358	0.482934	0.0383677	0.054619	0.803328	FALSE	FALSE	0.10009							FALSE
chr17	3306679	C	OR3A2	ENSG00000221882.2	353	0.498027	-0.0382979	0.0564504	0.811856	FALSE	FALSE	0.10009	81	0.315861	0.228208	0.222772	0.930415	FALSE	FALSE	0.320478
chr17	3308906	TATTT	OR3A2	ENSG00000221882.2	359	0.00108752	-0.18187	0.0551339	0.0173967	TRUE	FALSE	0.10009	89	0.146367	0.257835	0.173199	0.870268	FALSE	FALSE	0.320478
chr17	3326544	T	OR3A2	ENSG00000221882.2							FALSE		89	0.000335171	-0.562041	0.139963	0.191239	TRUE	FALSE	0.320478
chr17	3345421	AG	OR3A2	ENSG00000221882.2	357	0.00788397	-0.147815	0.055259	0.0801553	FALSE	FALSE	0.10009	88	0.0176562	0.423803	0.169092	0.640214	FALSE	FALSE	0.320478
chr17	3347240	T	OR3A2	ENSG00000221882.2	359	0.00119338	0.180396	0.0551404	0.0187393	FALSE	FALSE	0.10009	86	0.141683	-0.273422	0.180989	0.86698	FALSE	FALSE	0.320478
chr17	3353119	T	OR3A2	ENSG00000221882.2	359	0.0101612	0.144196	0.0557478	0.0960322	FALSE	FALSE	0.10009	89	0.0112381	0.371379	0.138022	0.586092	FALSE	FALSE	0.320478
chr17	3355429	TC	OR3A2	ENSG00000221882.2	350	0.0506195	0.108312	0.0551834	0.275908	FALSE	FALSE	0.10009	81	0.567053	-0.120583	0.207757	0.969415	FALSE	FALSE	0.320478
chr17	3364917	A	OR3A2	ENSG00000221882.2	359	0.00358961	0.163258	0.0556216	0.0444937	FALSE	FALSE	0.10009	89	0.404682	-0.131751	0.156018	0.948161	FALSE	FALSE	0.320478
chr17	3370635	T	OR3A2	ENSG00000221882.2	359	0.00536965	-0.156551	0.0558257	0.0603771	FALSE	FALSE	0.10009	88	0.247514	-0.183838	0.155977	0.912566	FALSE	FALSE	0.320478
chr17	3326544	T	OR3A3	ENSG00000159961.1							FALSE		89	0.0319166	-0.350704	0.156321	0.71423	FALSE	FALSE	0.887866
chr17	3345421	AG	OR3A3	ENSG00000159961.1	357	0.0100831	-0.142452	0.0550136	0.0955042	FALSE	FALSE	0.464348	88	0.136816	0.262865	0.172106	0.863408	FALSE	FALSE	0.887866
chr17	3347240	T	OR3A3	ENSG00000159961.1	359	0.0120613	0.139317	0.0551617	0.108596	FALSE	FALSE	0.464348	86	0.435712	-0.14206	0.179733	0.953539	FALSE	FALSE	0.887866
chr17	3353119	T	OR3A3	ENSG00000159961.1	359	0.0947724	0.0934101	0.0557338	0.392397	FALSE	FALSE	0.464348	89	0.0910255	0.249368	0.143109	0.826421	FALSE	FALSE	0.887866
chr17	3355429	TC	OR3A3	ENSG00000159961.1	350	0.010032	0.141487	0.0545949	0.0951552	TRUE	FALSE	0.464348	81	0.968911	0.0075631	0.192043	0.998215	FALSE	FALSE	0.887866
chr17	3364917	A	OR3A3	ENSG00000159961.1	359	0.019972	0.129921	0.0555386	0.153357	FALSE	FALSE	0.464348	89	0.841415	-0.0311558	0.154454	0.992044	FALSE	FALSE	0.887866
chr17	3370635	T	OR3A3	ENSG00000159961.1	359	0.0735459	-0.100342	0.0558796	0.342049	FALSE	FALSE	0.464348	88	0.352238	-0.145269	0.153811	0.93747	FALSE	FALSE	0.887866
chr17	3381317	G	OR3A3	ENSG00000159961.1	359	0.0157881	0.134221	0.0552921	0.1309	FALSE	FALSE	0.464348	88	0.219185	-0.192224	0.153278	0.903089	FALSE	FALSE	0.887866
chr17	3386659	GTGGCG	OR3A3	ENSG00000159961.1	359	0.285251	-0.060434	0.0564543	0.658453	FALSE	FALSE	0.464348	89	0.312995	-0.170172	0.166003	0.929271	FALSE	FALSE	0.887866
chr17	3387222	T	OR3A3	ENSG00000159961.1	358	0.260122	-0.0634883	0.0562725	0.633892	FALSE	FALSE	0.464348	88	0.228227	-0.206068	0.167637	0.906188	FALSE	FALSE	0.887866
chr17	3396753	ATAA	OR3A3	ENSG00000159961.1	358	0.23388	0.0668138	0.0560134	0.60571	FALSE	FALSE	0.464348	89	0.143689	0.219401	0.14637	0.868283	FALSE	FALSE	0.887866
chr17	3404031	AAAT	OR3A3	ENSG00000159961.1	359	0.551273	-0.0330631	0.0554263	0.839977	FALSE	FALSE	0.464348	84	0.375372	0.156985	0.174167	0.942267	FALSE	FALSE	0.887866
chr17	3409450	T	OR3A3	ENSG00000159961.1	357	0.0166388	-0.133282	0.0553473	0.135588	FALSE	FALSE	0.464348							FALSE
chr17	3429790	A	OR3A3	ENSG00000159961.1	357	0.633455	-0.0267945	0.056131	0.878899	FALSE	FALSE	0.464348	89	0.436349	0.115485	0.146508	0.953744	FALSE	FALSE	0.887866
chr17	3451951	A	OR3A3	ENSG00000159961.1							FALSE		88	0.290991	-0.153266	0.14267	0.924378	FALSE	FALSE	0.887866
chr17	3463910	CCTCTC	OR3A3	ENSG00000159961.1	322	0.593396	0.0324449	0.0606936	0.860697	FALSE	FALSE	0.464348	73	0.179945	0.279701	0.199466	0.887406	FALSE	FALSE	0.887866
chr17	3465789	T	OR3A3	ENSG00000159961.1	351	0.0392893	0.115485	0.0557793	0.237113	FALSE	FALSE	0.464348	88	0.0106481	-0.447704	0.164703	0.580045	FALSE	FALSE	0.887866
chr17	3470751	A	OR3A3	ENSG00000159961.1	355	0.0800453	-0.0969517	0.0551987	0.358417	FALSE	FALSE	0.464348	83	0.0182507	0.41048	0.162948	0.64455	FALSE	FALSE	0.887866
chr17	3471519	CA	OR3A3	ENSG00000159961.1							FALSE		88	0.0838472	-0.260757	0.145982	0.819381	FALSE	FALSE	0.887866
chr17	3473109	T	OR3A3	ENSG00000159961.1	358	0.238895	-0.0648704	0.0549706	0.611205	FALSE	FALSE	0.464348	88	0.195636	0.173408	0.131109	0.894479	FALSE	FALSE	0.887866
chr17	3482769	T	OR3A3	ENSG00000159961.1	359	0.686137	-0.0228565	0.0565068	0.900782	FALSE	FALSE	0.464348	89	0.494846	-0.121757	0.176326	0.961293	FALSE	FALSE	0.887866
chr17	3485935	T	OR3A3	ENSG00000159961.1	359	0.906302	-0.00664499	0.0564074	0.975387	FALSE	FALSE	0.464348	85	0.979478	0.00545655	0.21024	0.99878	FALSE	FALSE	0.887866
chr17	3487041	TG	OR3A3	ENSG00000159961.1	359	0.624088	0.0277697	0.0566072	0.874653	FALSE	FALSE	0.464348	83	0.610064	0.102127	0.197836	0.973939	FALSE	FALSE	0.887866
chr17	3494038	T	OR3A3	ENSG00000159961.1							FALSE		89	0.413478	0.132355	0.159737	0.949698	FALSE	FALSE	0.887866
chr17	3495546	GTTTGT	OR3A3	ENSG00000159961.1	358	0.89054	-0.0073293	0.0532119	0.97082	FALSE	FALSE	0.464348	88	0.545947	-0.0935908	0.153289	0.967381	FALSE	FALSE	0.887866
chr17	3500504	T	OR3A3	ENSG00000159961.1							FALSE		86	0.322339	0.16714	0.166004	0.932174	FALSE	FALSE	0.887866
chr17	3500951	A	OR3A3	ENSG00000159961.1	358	0.921508	-0.00552811	0.0560561	0.97976	FALSE	FALSE	0.464348	89	0.0339086	0.375766	0.169553	0.720997	FALSE	FALSE	0.887866
chr17	3501953	A	OR3A3	ENSG00000159961.1							FALSE		88	0.660085	-0.0742168	0.167133	0.978803	FALSE	FALSE	0.887866
chr17	3505731	GTTT	OR3A3	ENSG00000159961.1	355	0.679426	0.0236077	0.0570714	0.898083	FALSE	FALSE	0.464348	84	0.00615572	-0.401679	0.135162	0.519995	TRUE	FALSE	0.887866
chr17	3506988	AGGA	OR3A3	ENSG00000159961.1							FALSE		84	0.0943482	0.334248	0.192776	0.831288	FALSE	FALSE	0.887866
chr17	3517811	T	OR3A3	ENSG00000159961.1							FALSE		86	0.0543424	-0.362918	0.180979	0.776006	FALSE	FALSE	0.887866
chr17	39822583	T	ORMDL3	ENSG00000172057.4							FALSE		87	0.168487	0.25479	0.180555	0.882004	FALSE	FALSE	0.0199392
chr17	39832492	TA	ORMDL3	ENSG00000172057.4	357	0.541035	-0.0282419	0.0461508	0.834737	FALSE	FALSE	6.99562e-36							FALSE
chr17	39837446	T	ORMDL3	ENSG00000172057.4							FALSE		89	0.379705	0.150203	0.168623	0.943172	FALSE	FALSE	0.0199392
chr17	39841179	A	ORMDL3	ENSG00000172057.4							FALSE		89	0.379705	-0.150203	0.168623	0.943172	FALSE	FALSE	0.0199392
chr17	39843439	A	ORMDL3	ENSG00000172057.4							FALSE		89	0.0282279	0.358033	0.155782	0.699786	FALSE	FALSE	0.0199392
chr17	39853834	A	ORMDL3	ENSG00000172057.4							FALSE		89	0.110792	-0.270884	0.165169	0.845722	FALSE	FALSE	0.0199392
chr17	39857963	A	ORMDL3	ENSG00000172057.4							FALSE		84	0.0817713	-0.398929	0.220655	0.817245	FALSE	FALSE	0.0199392
chr17	39859379	T	ORMDL3	ENSG00000172057.4	357	0.753523	0.0142434	0.04532	0.926129	FALSE	FALSE	6.99562e-36	87	0.895767	0.0208267	0.157628	0.994742	FALSE	FALSE	0.0199392
chr17	39860251	A	ORMDL3	ENSG00000172057.4							FALSE		89	0.0837954	-0.286272	0.160404	0.819374	FALSE	FALSE	0.0199392
chr17	39865976	A	ORMDL3	ENSG00000172057.4							FALSE		89	0.0406375	-0.312502	0.146466	0.741475	FALSE	FALSE	0.0199392
chr17	39869708	T	ORMDL3	ENSG00000172057.4	356	5.75065e-38	-0.524549	0.0351846	7.23479e-35	FALSE	FALSE	6.99562e-36	84	0.34083	0.15143	0.15617	0.935695	FALSE	FALSE	0.0199392
chr17	39875594	T	ORMDL3	ENSG00000172057.4	357	0.186795	0.0602188	0.0455118	0.548631	FALSE	FALSE	6.99562e-36	89	0.0240701	0.335416	0.14162	0.679338	FALSE	FALSE	0.0199392
chr17	39881744	AAA	ORMDL3	ENSG00000172057.4	357	9.72077e-40	0.535855	0.0348539	1.34576e-36	TRUE	TRUE	6.99562e-36	89	1.26831e-06	0.679089	0.114205	0.00674017	TRUE	TRUE	0.0199392
chr17	39884088	A	ORMDL3	ENSG00000172057.4	359	4.27234e-27	-0.449997	0.0377614	2.3639e-24	FALSE	FALSE	6.99562e-36							FALSE
chr17	39894361	T	ORMDL3	ENSG00000172057.4							FALSE		87	0.163232	-0.226123	0.158199	0.879873	FALSE	FALSE	0.0199392
chr17	39898999	T	ORMDL3	ENSG00000172057.4	356	3.17897e-22	0.412431	0.0392092	1.15651e-19	FALSE	FALSE	6.99562e-36	89	0.000187396	0.647787	0.15346	0.14357	FALSE	FALSE	0.0199392
chr17	39899669	T	ORMDL3	ENSG00000172057.4	356	5.7847e-28	-0.458942	0.0376983	3.48637e-25	FALSE	FALSE	6.99562e-36	89	0.00209646	-0.464988	0.1389	0.394801	FALSE	FALSE	0.0199392
chr17	39901528	TTG	ORMDL3	ENSG00000172057.4	359	2.08089e-16	0.360312	0.0413834	3.99255e-14	FALSE	FALSE	6.99562e-36	89	0.52456	0.105221	0.163543	0.964903	FALSE	FALSE	0.0199392
chr17	39904346	AAAT	ORMDL3	ENSG00000172057.4	358	0.999204	-4.77576e-05	0.0478436	0.999742	FALSE	FALSE	6.99562e-36	87	0.420601	-0.133183	0.163096	0.950965	FALSE	FALSE	0.0199392
chr17	39907732	AAATT	ORMDL3	ENSG00000172057.4	358	3.92991e-34	0.501939	0.0362093	3.77998e-31	FALSE	FALSE	6.99562e-36	89	0.0538521	0.264101	0.131936	0.774528	FALSE	FALSE	0.0199392
chr17	39913112	CAAAA	ORMDL3	ENSG00000172057.4	359	6.58792e-27	-0.450186	0.0379463	3.58222e-24	FALSE	FALSE	6.99562e-36							FALSE
chr17	39914834	T	ORMDL3	ENSG00000172057.4	356	2.49022e-29	0.471209	0.0375282	1.6867e-26	FALSE	FALSE	6.99562e-36	89	0.000510685	0.567027	0.1467	0.225932	FALSE	FALSE	0.0199392
chr17	39915603	T	ORMDL3	ENSG00000172057.4	355	3.52622e-30	-0.478002	0.0373531	2.55025e-27	FALSE	FALSE	6.99562e-36	87	0.0109979	-0.422958	0.156034	0.583048	FALSE	FALSE	0.0199392
chr17	39918762	C	ORMDL3	ENSG00000172057.4	356	0.263735	0.0517182	0.0461888	0.637659	FALSE	FALSE	6.99562e-36	87	0.907172	-0.0205862	0.175059	0.995331	FALSE	FALSE	0.0199392
chr17	39919715	A	ORMDL3	ENSG00000172057.4	358	3.38806e-23	-0.423494	0.0392132	1.34739e-20	FALSE	FALSE	6.99562e-36	83	0.391072	0.139598	0.160049	0.945406	FALSE	FALSE	0.0199392
chr17	39933065	AAGG	ORMDL3	ENSG00000172057.4	358	9.97427e-22	0.416424	0.040176	3.45033e-19	FALSE	FALSE	6.99562e-36	89	0.0165472	0.366463	0.144877	0.633787	FALSE	FALSE	0.0199392
chr17	39936650	A	ORMDL3	ENSG00000172057.4	353	3.42624e-09	0.27485	0.0451029	2.35516e-07	FALSE	FALSE	6.99562e-36	81	0.314473	0.193489	0.188328	0.930029	FALSE	FALSE	0.0199392
chr17	39938535	A	ORMDL3	ENSG00000172057.4	359	2.01781e-17	0.376375	0.041661	4.3694e-15	FALSE	FALSE	6.99562e-36	88	0.443816	-0.127679	0.164602	0.954723	FALSE	FALSE	0.0199392
chr17	39940615	T	ORMDL3	ENSG00000172057.4	358	1.10805e-06	-0.227184	0.0456808	4.52263e-05	FALSE	FALSE	6.99562e-36	87	0.241856	-0.17126	0.143441	0.91045	FALSE	FALSE	0.0199392
chr17	39945992	A	ORMDL3	ENSG00000172057.4	355	1.29996e-14	0.352365	0.0434295	2.02985e-12	FALSE	FALSE	6.99562e-36	62	0.788161	0.0642377	0.226592	0.989056	FALSE	FALSE	0.0199392
chr17	39951097	CCTCC	ORMDL3	ENSG00000172057.4	359	2.5279e-17	0.376939	0.0418686	5.40498e-15	FALSE	FALSE	6.99562e-36	89	0.02695	0.387889	0.167281	0.693665	FALSE	FALSE	0.0199392
chr17	39951771	AC	ORMDL3	ENSG00000172057.4	359	1.71445e-12	-0.323252	0.0438993	2.00697e-10	FALSE	FALSE	6.99562e-36	89	0.435622	-0.153462	0.194375	0.953532	FALSE	FALSE	0.0199392
chr17	39954282	A	ORMDL3	ENSG00000172057.4	357	0.138652	0.0682533	0.0459686	0.476502	FALSE	FALSE	6.99562e-36	89	0.646936	-0.0900508	0.194754	0.977415	FALSE	FALSE	0.0199392
chr17	39954627	T	ORMDL3	ENSG00000172057.4	357	3.3693e-12	-0.317913	0.0437976	3.78546e-10	FALSE	FALSE	6.99562e-36	87	0.292439	-0.199057	0.185754	0.924839	FALSE	FALSE	0.0199392
chr17	39957010	AGAC	ORMDL3	ENSG00000172057.4	354	1.05617e-12	0.322844	0.0433638	1.26846e-10	FALSE	FALSE	6.99562e-36	81	0.0890565	0.29556	0.166775	0.824468	FALSE	FALSE	0.0199392
chr17	39957773	A	ORMDL3	ENSG00000172057.4	358	2.06056e-12	0.320742	0.0437243	2.38221e-10	FALSE	FALSE	6.99562e-36	88	0.478995	0.149548	0.208696	0.959212	FALSE	FALSE	0.0199392
chr17	39960205	A	ORMDL3	ENSG00000172057.4	357	1.20617e-14	0.35294	0.0434562	1.89233e-12	FALSE	FALSE	6.99562e-36	89	0.110513	0.231784	0.141213	0.845638	FALSE	FALSE	0.0199392
chr17	39960963	T	ORMDL3	ENSG00000172057.4	359	1.20227e-12	-0.319017	0.0429987	1.43378e-10	FALSE	FALSE	6.99562e-36	89	0.0638505	-0.29261	0.152426	0.792742	FALSE	FALSE	0.0199392
chr17	39961983	A	ORMDL3	ENSG00000172057.4	359	5.10018e-17	0.372771	0.0418614	1.05635e-14	FALSE	FALSE	6.99562e-36	89	0.0603897	0.324327	0.1666	0.787528	FALSE	FALSE	0.0199392
chr17	39962676	TC	ORMDL3	ENSG00000172057.4	353	4.68214e-16	0.373	0.043366	8.6379e-14	FALSE	FALSE	6.99562e-36	87	0.540245	-0.103823	0.167584	0.966797	FALSE	FALSE	0.0199392
chr17	39963346	A	ORMDL3	ENSG00000172057.4	359	1.27192e-10	0.294407	0.0441864	1.1223e-08	FALSE	FALSE	6.99562e-36	87	0.0554094	0.283682	0.142329	0.777647	FALSE	FALSE	0.0199392
chr17	39964569	A	ORMDL3	ENSG00000172057.4	359	0.398921	0.0385297	0.045611	0.750402	FALSE	FALSE	6.99562e-36	89	0.367054	-0.167871	0.183473	0.940171	FALSE	FALSE	0.0199392
chr17	39969345	A	ORMDL3	ENSG00000172057.4	358	2.45053e-10	0.289212	0.044138	2.05897e-08	FALSE	FALSE	6.99562e-36	89	0.240838	0.210547	0.176178	0.90983	FALSE	FALSE	0.0199392
chr17	39970658	AA	ORMDL3	ENSG00000172057.4	357	0.00197445	-0.142544	0.0456647	0.0279635	FALSE	FALSE	6.99562e-36	87	0.311892	-0.150896	0.146701	0.928956	FALSE	FALSE	0.0199392
chr17	39973273	T	ORMDL3	ENSG00000172057.4	358	3.55072e-09	0.268753	0.0441716	2.43391e-07	FALSE	FALSE	6.99562e-36	89	0.923193	0.015639	0.160936	0.995959	FALSE	FALSE	0.0199392
chr17	39973565	A	ORMDL3	ENSG00000172057.4	358	4.13948e-07	0.234102	0.0452234	1.85728e-05	FALSE	FALSE	6.99562e-36	86	0.428579	-0.169935	0.211659	0.952329	FALSE	FALSE	0.0199392
chr17	39975447	A	ORMDL3	ENSG00000172057.4	357	3.66895e-05	0.188873	0.0450743	0.00100342	FALSE	FALSE	6.99562e-36	87	0.504601	0.113855	0.168576	0.962522	FALSE	FALSE	0.0199392
chr17	39976277	T	ORMDL3	ENSG00000172057.4	357	8.42049e-09	-0.264373	0.0445978	5.37345e-07	FALSE	FALSE	6.99562e-36	87	0.628002	0.0808706	0.165188	0.975833	FALSE	FALSE	0.0199392
chr17	39978839	A	ORMDL3	ENSG00000172057.4							FALSE		89	0.930903	0.0147479	0.168752	0.996462	FALSE	FALSE	0.0199392
chr17	39990230	T	ORMDL3	ENSG00000172057.4	359	0.944827	0.00321341	0.0463951	0.98573	FALSE	FALSE	6.99562e-36	89	0.468842	-0.131714	0.17967	0.957861	FALSE	FALSE	0.0199392
chr17	39996121	A	ORMDL3	ENSG00000172057.4	355	1.69304e-07	0.250635	0.0467842	8.26353e-06	FALSE	FALSE	6.99562e-36	86	0.328757	0.152886	0.15391	0.933315	FALSE	FALSE	0.0199392
chr17	39999081	A	ORMDL3	ENSG00000172057.4	359	0.00228638	-0.137718	0.0447645	0.031376	FALSE	FALSE	6.99562e-36	89	0.960785	-0.00742938	0.149921	0.997981	FALSE	FALSE	0.0199392
chr17	40001511	AAAA	ORMDL3	ENSG00000172057.4	357	0.000730902	-0.159303	0.0466758	0.0126186	FALSE	FALSE	6.99562e-36	76	0.685951	0.0834965	0.203347	0.981058	FALSE	FALSE	0.0199392
chr17	40005879	T	ORMDL3	ENSG00000172057.4	357	0.0355306	0.100495	0.0475875	0.222854	FALSE	FALSE	6.99562e-36	88	0.462544	-0.120116	0.161469	0.95743	FALSE	FALSE	0.0199392
chr17	40006229	GCTT	ORMDL3	ENSG00000172057.4	359	0.000453548	0.167175	0.0471476	0.00853144	FALSE	FALSE	6.99562e-36	89	0.403796	0.125729	0.148604	0.947827	FALSE	FALSE	0.0199392
chr17	40007650	A	ORMDL3	ENSG00000172057.4	359	1.26961e-06	0.230394	0.0465975	5.11112e-05	FALSE	FALSE	6.99562e-36							FALSE
chr17	40008180	TTTA	ORMDL3	ENSG00000172057.4	359	2.25085e-10	-0.299354	0.0455903	1.90182e-08	FALSE	FALSE	6.99562e-36							FALSE
chr17	40009994	A	ORMDL3	ENSG00000172057.4	359	3.01117e-10	-0.297362	0.0456323	2.49674e-08	FALSE	FALSE	6.99562e-36	89	0.505335	-0.0945554	0.140351	0.962595	FALSE	FALSE	0.0199392
chr17	40012809	A	ORMDL3	ENSG00000172057.4	357	0.0533327	0.0878651	0.0452943	0.284536	FALSE	FALSE	6.99562e-36	89	0.061998	0.245272	0.126821	0.790065	FALSE	FALSE	0.0199392
chr17	40013327	A	ORMDL3	ENSG00000172057.4	357	7.88799e-06	0.217985	0.0479354	0.000261295	FALSE	FALSE	6.99562e-36	87	0.738595	-0.0505325	0.150026	0.985504	FALSE	FALSE	0.0199392
chr17	40019168	AC	ORMDL3	ENSG00000172057.4	355	0.879032	-0.00705616	0.0463224	0.967539	FALSE	FALSE	6.99562e-36	87	0.184329	0.224942	0.165541	0.889342	FALSE	FALSE	0.0199392
chr17	40021072	CAAA	ORMDL3	ENSG00000172057.4	357	5.14077e-06	-0.216397	0.0466067	0.000179086	FALSE	FALSE	6.99562e-36							FALSE
chr17	47723469	A	OSBPL7	ENSG00000006025.6	356	0.72054	-0.00964192	0.0269271	0.914248	FALSE	FALSE	0.679005	87	0.120945	-0.161323	0.101072	0.853703	FALSE	FALSE	0.96418
chr17	47723491	AG	OSBPL7	ENSG00000006025.6	356	0.701422	0.0103496	0.0269682	0.906817	FALSE	FALSE	0.679005							FALSE
chr17	47723550	T	OSBPL7	ENSG00000006025.6							FALSE		89	0.17317	-0.133293	0.0956757	0.88466	FALSE	FALSE	0.96418
chr17	47738605	T	OSBPL7	ENSG00000006025.6							FALSE		88	0.435128	0.0856951	0.108379	0.953475	FALSE	FALSE	0.96418
chr17	47739762	A	OSBPL7	ENSG00000006025.6	357	0.367375	0.0247192	0.0273817	0.727073	FALSE	FALSE	0.679005	89	0.440538	0.0694516	0.0889256	0.954172	FALSE	FALSE	0.96418
chr17	47742073	T	OSBPL7	ENSG00000006025.6							FALSE		88	0.0513825	-0.227676	0.112345	0.767616	FALSE	FALSE	0.96418
chr17	47746740	T	OSBPL7	ENSG00000006025.6	358	0.0891236	0.0466068	0.0273266	0.3797	FALSE	FALSE	0.679005	88	0.41185	0.0777484	0.0934632	0.949475	FALSE	FALSE	0.96418
chr17	47747234	TC	OSBPL7	ENSG00000006025.6	357	0.289814	-0.0296319	0.027944	0.662918	FALSE	FALSE	0.679005	83	0.936728	-0.00944917	0.117888	0.996758	FALSE	FALSE	0.96418
chr17	47747363	T	OSBPL7	ENSG00000006025.6	359	0.216206	0.034277	0.0276589	0.585542	FALSE	FALSE	0.679005	88	0.694194	0.039091	0.0985022	0.982026	FALSE	FALSE	0.96418
chr17	47749418	T	OSBPL7	ENSG00000006025.6	359	0.263792	-0.0307497	0.0274659	0.637729	FALSE	FALSE	0.679005							FALSE
chr17	47750623	A	OSBPL7	ENSG00000006025.6	358	0.731856	0.00918597	0.0267831	0.918605	FALSE	FALSE	0.679005							FALSE
chr17	47753026	T	OSBPL7	ENSG00000006025.6	359	0.821885	-0.006368	0.0282625	0.949506	FALSE	FALSE	0.679005							FALSE
chr17	47754708	A	OSBPL7	ENSG00000006025.6							FALSE		89	0.788491	-0.0325871	0.120457	0.989104	FALSE	FALSE	0.96418
chr17	47755559	T	OSBPL7	ENSG00000006025.6	351	0.640054	0.0127687	0.0272772	0.881727	FALSE	FALSE	0.679005	85	0.385736	0.0908119	0.10306	0.944123	FALSE	FALSE	0.96418
chr17	47762276	A	OSBPL7	ENSG00000006025.6	357	0.160431	-0.0378977	0.026933	0.511301	FALSE	FALSE	0.679005	87	0.232165	-0.116193	0.095281	0.907176	FALSE	FALSE	0.96418
chr17	47765651	T	OSBPL7	ENSG00000006025.6	358	0.183771	0.0372946	0.0279927	0.544592	FALSE	FALSE	0.679005	86	0.77953	-0.0289789	0.102562	0.988475	FALSE	FALSE	0.96418
chr17	47768645	T	OSBPL7	ENSG00000006025.6	357	0.201395	-0.0361701	0.0282491	0.567599	FALSE	FALSE	0.679005	89	0.638217	-0.0412312	0.0868555	0.97685	FALSE	FALSE	0.96418
chr17	47769735	T	OSBPL7	ENSG00000006025.6	359	0.23809	0.0330611	0.0279678	0.610294	FALSE	FALSE	0.679005							FALSE
chr17	47772204	T	OSBPL7	ENSG00000006025.6	359	0.245769	0.032496	0.0279428	0.618754	FALSE	FALSE	0.679005	89	0.998489	-0.000216191	0.113306	0.999901	FALSE	FALSE	0.96418
chr17	47773796	T	OSBPL7	ENSG00000006025.6	359	0.275866	-0.0300137	0.0274944	0.649546	FALSE	FALSE	0.679005	88	0.147128	-0.123671	0.0831704	0.870769	FALSE	FALSE	0.96418
chr17	47778827	T	OSBPL7	ENSG00000006025.6	358	0.0581808	-0.0519302	0.027309	0.299187	FALSE	FALSE	0.679005	89	0.377527	-0.084509	0.0944349	0.942708	FALSE	FALSE	0.96418
chr17	47780828	G	OSBPL7	ENSG00000006025.6	359	0.836303	0.00555358	0.0268544	0.954116	FALSE	FALSE	0.679005	87	0.65626	-0.0386473	0.0859671	0.978299	FALSE	FALSE	0.96418
chr17	47782758	AC	OSBPL7	ENSG00000006025.6	356	0.979382	-0.000727511	0.0281263	0.994711	FALSE	FALSE	0.679005	85	0.201403	-0.150346	0.114915	0.896422	FALSE	FALSE	0.96418
chr17	47783365	T	OSBPL7	ENSG00000006025.6	358	0.181237	0.0371595	0.0277297	0.541145	FALSE	FALSE	0.679005	89	0.131611	0.143092	0.0924751	0.860426	FALSE	FALSE	0.96418
chr17	47784376	TTTCTT	OSBPL7	ENSG00000006025.6	354	0.934548	0.00226217	0.0275223	0.983035	FALSE	FALSE	0.679005	89	0.137316	0.132489	0.0869311	0.864052	FALSE	FALSE	0.96418
chr17	47784718	A	OSBPL7	ENSG00000006025.6	356	0.189072	-0.0366696	0.0278575	0.551648	FALSE	FALSE	0.679005	80	0.346529	-0.102401	0.106553	0.936907	FALSE	FALSE	0.96418
chr17	47785130	GT	OSBPL7	ENSG00000006025.6	356	0.317742	0.0271721	0.0271509	0.687754	FALSE	FALSE	0.679005	88	0.871236	-0.0161371	0.0987369	0.993479	FALSE	FALSE	0.96418
chr17	47796321	CAAAAA	OSBPL7	ENSG00000006025.6	359	0.266407	0.0309673	0.0278124	0.640328	FALSE	FALSE	0.679005							FALSE
chr17	47797394	A	OSBPL7	ENSG00000006025.6	359	0.388883	0.0240455	0.0278663	0.743204	FALSE	FALSE	0.679005	89	0.308106	-0.112625	0.108743	0.928186	FALSE	FALSE	0.96418
chr17	47800327	TTTC	OSBPL7	ENSG00000006025.6	359	0.00707972	0.0721048	0.0265913	0.0741253	TRUE	FALSE	0.679005							FALSE
chr17	47802010	GC	OSBPL7	ENSG00000006025.6	358	0.445646	-0.0216593	0.0283611	0.781363	FALSE	FALSE	0.679005	85	0.461256	-0.0780091	0.104422	0.957225	FALSE	FALSE	0.96418
chr17	47804181	AC	OSBPL7	ENSG00000006025.6	357	0.740571	-0.00906075	0.0273405	0.921624	FALSE	FALSE	0.679005	87	0.664565	-0.0467893	0.106839	0.979182	FALSE	FALSE	0.96418
chr17	47804267	T	OSBPL7	ENSG00000006025.6	359	0.983511	-0.000560648	0.0271041	0.995742	FALSE	FALSE	0.679005	89	0.107236	0.171712	0.103611	0.843305	FALSE	FALSE	0.96418
chr17	47805105	T	OSBPL7	ENSG00000006025.6	358	0.713921	-0.0101769	0.0277345	0.911625	FALSE	FALSE	0.679005	88	0.264715	-0.120394	0.105993	0.917368	FALSE	FALSE	0.96418
chr17	47806643	A	OSBPL7	ENSG00000006025.6	356	0.213429	0.0335658	0.0269205	0.582222	FALSE	FALSE	0.679005	87	0.459201	0.0857147	0.114313	0.956929	FALSE	FALSE	0.96418
chr17	47812039	CAAA	OSBPL7	ENSG00000006025.6	359	0.108146	0.0434392	0.0269581	0.420233	FALSE	FALSE	0.679005							FALSE
chr17	47829273	AGAA	OSBPL7	ENSG00000006025.6	357	0.391022	0.0240052	0.0279452	0.744815	FALSE	FALSE	0.679005	89	0.00451978	0.274758	0.0899573	0.483869	TRUE	FALSE	0.96418
chr17	47830510	T	OSBPL7	ENSG00000006025.6	359	0.19312	-0.0353885	0.0271319	0.556926	FALSE	FALSE	0.679005	89	0.384326	-0.0908492	0.102997	0.943884	FALSE	FALSE	0.96418
chr17	47833751	T	OSBPL7	ENSG00000006025.6	358	0.106782	0.044398	0.0274457	0.417504	FALSE	FALSE	0.679005	88	0.139319	0.134773	0.0888232	0.865396	FALSE	FALSE	0.96418
chr17	47860719	AAAT	OSBPL7	ENSG00000006025.6	357	0.277216	-0.029431	0.0270363	0.650825	FALSE	FALSE	0.679005	87	0.980115	-0.00225109	0.0895644	0.998872	FALSE	FALSE	0.96418
chr17	47862047	A	OSBPL7	ENSG00000006025.6	358	0.727602	-0.00959143	0.0275109	0.917072	FALSE	FALSE	0.679005	88	0.050842	-0.214493	0.105579	0.766243	FALSE	FALSE	0.96418
chr17	47862344	A	OSBPL7	ENSG00000006025.6	357	0.480341	-0.019256	0.0272502	0.801889	FALSE	FALSE	0.679005	88	0.656791	0.0464615	0.103554	0.978447	FALSE	FALSE	0.96418
chr17	47863739	T	OSBPL7	ENSG00000006025.6	359	0.835932	-0.00554673	0.0267598	0.953962	FALSE	FALSE	0.679005	88	0.0428183	-0.21955	0.10394	0.746774	FALSE	FALSE	0.96418
chr17	47864437	T	OSBPL7	ENSG00000006025.6	359	0.889725	-0.00370152	0.0266738	0.970576	FALSE	FALSE	0.679005	88	0.602599	-0.0567191	0.107821	0.973475	FALSE	FALSE	0.96418
chr17	47873846	TCC	OSBPL7	ENSG00000006025.6	329	0.628029	-0.0144878	0.0298685	0.876385	FALSE	FALSE	0.679005							FALSE
chr17	47876682	A	OSBPL7	ENSG00000006025.6	342	0.350392	0.0260342	0.0278332	0.713987	FALSE	FALSE	0.679005	81	0.322677	-0.123498	0.122303	0.932335	FALSE	FALSE	0.96418
chr17	47877230	GAGG	OSBPL7	ENSG00000006025.6	359	0.795881	0.00692382	0.0267422	0.94117	FALSE	FALSE	0.679005	89	0.711658	0.0345403	0.0926181	0.983104	FALSE	FALSE	0.96418
chr17	47879447	T	OSBPL7	ENSG00000006025.6	358	0.979452	0.000710536	0.027564	0.994719	FALSE	FALSE	0.679005	89	0.753752	0.0312567	0.098788	0.986266	FALSE	FALSE	0.96418
chr17	47880751	AGAAAA	OSBPL7	ENSG00000006025.6	349	0.623981	-0.0135474	0.0276063	0.874599	FALSE	FALSE	0.679005	87	0.621738	0.0550208	0.110364	0.975226	FALSE	FALSE	0.96418
chr17	47881676	A	OSBPL7	ENSG00000006025.6	359	0.209253	0.0338876	0.0269311	0.577179	FALSE	FALSE	0.679005	88	0.125818	-0.156681	0.0995918	0.856871	FALSE	FALSE	0.96418
chr17	47884353	A	OSBPL7	ENSG00000006025.6							FALSE		89	0.0334325	0.198148	0.0891514	0.719494	FALSE	FALSE	0.96418
chr17	47887264	T	OSBPL7	ENSG00000006025.6							FALSE		86	0.0517602	-0.200852	0.0990055	0.768814	FALSE	FALSE	0.96418
chr17	47889603	T	OSBPL7	ENSG00000006025.6	348	0.753175	-0.00864018	0.0274507	0.926051	FALSE	FALSE	0.679005	88	0.240843	0.117159	0.0979754	0.909836	FALSE	FALSE	0.96418
chr17	47890927	A	OSBPL7	ENSG00000006025.6	359	0.976845	0.000772484	0.0265931	0.994139	FALSE	FALSE	0.679005	89	0.0838842	-0.158246	0.0886954	0.819381	FALSE	FALSE	0.96418
chr17	47895028	T	OSBPL7	ENSG00000006025.6	356	0.757054	-0.00833322	0.026913	0.927365	FALSE	FALSE	0.679005	84	0.0797442	0.180214	0.0989774	0.814881	FALSE	FALSE	0.96418
chr17	47901150	T	OSBPL7	ENSG00000006025.6	359	0.625761	-0.0132015	0.0270411	0.875392	FALSE	FALSE	0.679005	89	0.0275264	0.222268	0.0962432	0.696047	FALSE	FALSE	0.96418
chr17	47901448	T	OSBPL7	ENSG00000006025.6							FALSE		89	0.765694	-0.0324418	0.107938	0.9873	FALSE	FALSE	0.96418
chr17	47904263	A	OSBPL7	ENSG00000006025.6	358	0.555371	-0.0160751	0.0272278	0.841974	FALSE	FALSE	0.679005	89	0.0275264	0.222268	0.0962432	0.696047	FALSE	FALSE	0.96418
chr17	47912443	T	OSBPL7	ENSG00000006025.6	359	0.456764	-0.0203221	0.0272727	0.788129	FALSE	FALSE	0.679005							FALSE
chr17	47914372	A	OSBPL7	ENSG00000006025.6							FALSE		89	0.981363	-0.0022833	0.096985	0.998876	FALSE	FALSE	0.96418
chr17	47915215	A	OSBPL7	ENSG00000006025.6	359	0.579095	-0.0151663	0.0273115	0.85365	FALSE	FALSE	0.679005	86	0.160058	0.139436	0.0967065	0.878261	FALSE	FALSE	0.96418
chr17	47917626	T	OSBPL7	ENSG00000006025.6							FALSE		87	0.812262	0.0204761	0.0854561	0.990573	FALSE	FALSE	0.96418
chr17	47919003	AC	OSBPL7	ENSG00000006025.6	339	0.819812	0.00631116	0.0276807	0.948835	FALSE	FALSE	0.679005	89	0.289263	-0.106439	0.0987725	0.924047	FALSE	FALSE	0.96418
chr17	1951265	A	OVCA2	ENSG00000262664.1	358	0.261902	-0.0609171	0.0541959	0.6358	FALSE	FALSE	0.423754							FALSE
chr17	1951265	A	OVCA2	ENSG00000214014.3							FALSE		87	0.698673	0.0621684	0.159061	0.982441	FALSE	FALSE	1
chr17	1956739	T	OVCA2	ENSG00000214014.3	354	0.560554	0.0331675	0.0569228	0.844407	FALSE	FALSE	0.423754	85	0.624738	0.0790612	0.159847	0.975537	FALSE	FALSE	1
chr17	1961948	AAAAA	OVCA2	ENSG00000214014.3	357	0.628714	0.0264329	0.0546095	0.876748	FALSE	FALSE	0.423754							FALSE
chr17	1961948	AAAAA	OVCA2	ENSG00000262664.1							FALSE		85	0.513503	-0.11398	0.172225	0.96326	FALSE	FALSE	1
chr17	1962118	A	OVCA2	ENSG00000262664.1	359	0.513821	-0.0340261	0.0520539	0.820403	FALSE	FALSE	0.423754	89	0.0252744	0.359134	0.153015	0.685419	FALSE	FALSE	1
chr17	1962939	T	OVCA2	ENSG00000262664.1	358	0.489359	-0.0364741	0.0526946	0.807014	FALSE	FALSE	0.423754	89	0.0201212	0.364057	0.148833	0.657872	FALSE	FALSE	1
chr17	1965094	TGCTT	OVCA2	ENSG00000214014.3	357	0.578699	-0.0302154	0.0543548	0.853454	FALSE	FALSE	0.423754	87	0.234564	0.170211	0.140313	0.908161	FALSE	FALSE	1
chr17	1967249	ACAAA	OVCA2	ENSG00000214014.3	359	0.385179	0.0469515	0.0539886	0.740427	FALSE	FALSE	0.423754							FALSE
chr17	1970008	GC	OVCA2	ENSG00000214014.3	353	0.530976	0.0344275	0.0548861	0.829495	FALSE	FALSE	0.423754							FALSE
chr17	1970008	GC	OVCA2	ENSG00000262664.1							FALSE		85	0.477687	-0.127562	0.177248	0.958966	FALSE	FALSE	1
chr17	1972308	AAAT	OVCA2	ENSG00000214014.3	358	0.46674	-0.0393327	0.0539752	0.793988	FALSE	FALSE	0.423754							FALSE
chr17	1973518	A	OVCA2	ENSG00000214014.3	359	0.552363	-0.0315642	0.053059	0.840566	FALSE	FALSE	0.423754							FALSE
chr17	1973518	A	OVCA2	ENSG00000262664.1							FALSE		87	0.217093	0.213244	0.169132	0.902266	FALSE	FALSE	1
chr17	1980231	T	OVCA2	ENSG00000214014.3	357	0.656048	-0.0244936	0.0549404	0.888313	FALSE	FALSE	0.423754	88	0.130632	-0.211365	0.136122	0.860051	FALSE	FALSE	1
chr17	1982614	AAAAG	OVCA2	ENSG00000214014.3	358	0.852564	-0.0103613	0.0557037	0.959261	FALSE	FALSE	0.423754	89	0.0852324	0.249944	0.140729	0.820745	FALSE	FALSE	1
chr17	1984968	A	OVCA2	ENSG00000214014.3	358	0.495216	-0.0364761	0.053416	0.81029	FALSE	FALSE	0.423754	89	0.180454	0.203746	0.1488	0.887733	FALSE	FALSE	1
chr17	1986749	A	OVCA2	ENSG00000262664.1	356	0.409511	0.0436575	0.0528596	0.757645	FALSE	FALSE	0.423754	84	0.596576	0.107021	0.199791	0.972836	FALSE	FALSE	1
chr17	1987718	GA	OVCA2	ENSG00000214014.3	355	0.0809788	0.0960994	0.0548833	0.360681	FALSE	FALSE	0.423754	83	0.0313962	0.321227	0.141205	0.711862	FALSE	FALSE	1
chr17	1994933	A	OVCA2	ENSG00000214014.3							FALSE		89	0.32118	0.139983	0.138919	0.93202	FALSE	FALSE	1
chr17	1995427	A	OVCA2	ENSG00000262664.1	359	0.666489	0.0225236	0.0522111	0.89269	FALSE	FALSE	0.423754							FALSE
chr17	1999095	CA	OVCA2	ENSG00000262664.1	357	0.378212	0.0454522	0.0515037	0.735509	FALSE	FALSE	0.423754							FALSE
chr17	1999095	CA	OVCA2	ENSG00000214014.3							FALSE		80	0.239517	0.209994	0.17391	0.909376	FALSE	FALSE	1
chr17	1999143	AC	OVCA2	ENSG00000214014.3	355	0.132947	0.0813392	0.0539849	0.466494	FALSE	FALSE	0.423754	86	0.376981	-0.155316	0.173105	0.942628	FALSE	FALSE	1
chr17	1999458	AC	OVCA2	ENSG00000214014.3	357	0.174318	0.0752399	0.0552549	0.53152	FALSE	FALSE	0.423754							FALSE
chr17	1999458	AC	OVCA2	ENSG00000262664.1							FALSE		89	0.350266	-0.154349	0.162827	0.937178	FALSE	FALSE	1
chr17	2001055	T	OVCA2	ENSG00000214014.3	358	0.0774354	-0.0965807	0.0545092	0.351849	FALSE	FALSE	0.423754							FALSE
chr17	2001055	T	OVCA2	ENSG00000262664.1							FALSE		88	0.243393	-0.201512	0.169452	0.911115	FALSE	FALSE	1
chr17	2002005	T	OVCA2	ENSG00000262664.1	358	0.24125	0.0612248	0.0521425	0.613839	FALSE	FALSE	0.423754							FALSE
chr17	2002005	T	OVCA2	ENSG00000214014.3							FALSE		89	0.264801	0.156614	0.137984	0.917391	FALSE	FALSE	1
chr17	2005739	TC	OVCA2	ENSG00000214014.3	359	0.146769	-0.0786709	0.0540775	0.490061	FALSE	FALSE	0.423754	88	0.60285	0.0698665	0.132906	0.973508	FALSE	FALSE	1
chr17	2006159	T	OVCA2	ENSG00000214014.3							FALSE		88	0.47134	-0.109259	0.14983	0.958256	FALSE	FALSE	1
chr17	2006621	TTTGT	OVCA2	ENSG00000262664.1	359	0.0991585	-0.0855909	0.0517466	0.401797	FALSE	FALSE	0.423754	89	0.487949	0.113302	0.161471	0.96045	FALSE	FALSE	1
chr17	2007337	AA	OVCA2	ENSG00000214014.3	353	0.428677	0.0434809	0.0548622	0.770351	FALSE	FALSE	0.423754	81	0.275695	0.190512	0.170791	0.920318	FALSE	FALSE	1
chr17	2010295	A	OVCA2	ENSG00000262664.1	359	0.102202	0.0846961	0.0516675	0.408135	FALSE	FALSE	0.423754	89	0.487949	-0.113302	0.161471	0.96045	FALSE	FALSE	1
chr17	2010730	AAAC	OVCA2	ENSG00000262664.1	359	0.20966	0.0649013	0.0516245	0.577637	FALSE	FALSE	0.423754							FALSE
chr17	2010730	AAAC	OVCA2	ENSG00000214014.3							FALSE		88	0.671584	-0.0646338	0.151001	0.979787	FALSE	FALSE	1
chr17	2012798	T	OVCA2	ENSG00000262664.1	357	0.0807259	-0.0910561	0.0519607	0.3601	FALSE	FALSE	0.423754							FALSE
chr17	2012798	T	OVCA2	ENSG00000214014.3							FALSE		89	0.564284	0.0877342	0.150606	0.96901	FALSE	FALSE	1
chr17	2014837	A	OVCA2	ENSG00000214014.3							FALSE		88	0.138767	-0.223689	0.147211	0.864786	FALSE	FALSE	1
chr17	2017682	TA	OVCA2	ENSG00000262664.1	359	0.00330557	-0.154903	0.0523077	0.0417814	TRUE	FALSE	0.423754	85	0.433549	0.134205	0.168903	0.953347	FALSE	FALSE	1
chr17	2027137	A	OVCA2	ENSG00000214014.3	359	0.192736	-0.0715503	0.0548092	0.556461	FALSE	FALSE	0.423754							FALSE
chr17	2027137	A	OVCA2	ENSG00000262664.1							FALSE		89	0.728491	-0.0664508	0.189757	0.984815	FALSE	FALSE	1
chr17	2031566	A	OVCA2	ENSG00000214014.3	359	0.534789	-0.0340987	0.0548718	0.83141	FALSE	FALSE	0.423754							FALSE
chr17	2031566	A	OVCA2	ENSG00000262664.1							FALSE		87	0.39021	-0.17525	0.201008	0.945271	FALSE	FALSE	1
chr17	2039066	T	OVCA2	ENSG00000262664.1	358	0.627879	-0.0255415	0.0526399	0.876304	FALSE	FALSE	0.423754	87	0.349972	0.152591	0.160713	0.937178	FALSE	FALSE	1
chr17	2042501	CT	OVCA2	ENSG00000262664.1							FALSE		89	0.0653233	-0.278873	0.146117	0.795104	FALSE	FALSE	1
chr17	2044696	AC	OVCA2	ENSG00000262664.1	359	0.238488	0.0620105	0.0525018	0.610775	FALSE	FALSE	0.423754	89	0.085017	0.291151	0.163811	0.820548	FALSE	FALSE	1
chr17	2045944	A	OVCA2	ENSG00000262664.1	355	0.267357	0.0585113	0.0526537	0.641327	FALSE	FALSE	0.423754	86	0.413388	0.134141	0.16164	0.949698	FALSE	FALSE	1
chr17	2047749	T	OVCA2	ENSG00000262664.1	359	0.372804	-0.0455711	0.0510568	0.731353	FALSE	FALSE	0.423754							FALSE
chr17	2047749	T	OVCA2	ENSG00000214014.3							FALSE		89	0.0115242	0.311326	0.11615	0.589325	FALSE	FALSE	1
chr17	2054011	C	OVCA2	ENSG00000214014.3	359	0.281298	-0.059164	0.054815	0.654701	FALSE	FALSE	0.423754							FALSE
chr17	2054011	C	OVCA2	ENSG00000262664.1							FALSE		84	0.900793	-0.0221698	0.176177	0.994998	FALSE	FALSE	1
chr17	2062003	T	OVCA2	ENSG00000262664.1	358	0.220997	-0.0646717	0.0527319	0.591047	FALSE	FALSE	0.423754							FALSE
chr17	2062502	T	OVCA2	ENSG00000214014.3	359	0.556676	-0.0325195	0.0552638	0.842567	FALSE	FALSE	0.423754							FALSE
chr17	2062502	T	OVCA2	ENSG00000262664.1							FALSE		89	0.151839	-0.294699	0.200735	0.873315	FALSE	FALSE	1
chr17	2066372	TG	OVCA2	ENSG00000214014.3	359	0.610255	-0.0283386	0.0555396	0.8686	FALSE	FALSE	0.423754							FALSE
chr17	2066372	TG	OVCA2	ENSG00000262664.1							FALSE		86	0.385562	-0.167046	0.189609	0.944071	FALSE	FALSE	1
chr17	2066653	AC	OVCA2	ENSG00000262664.1	350	0.122984	-0.0820963	0.053074	0.448595	FALSE	FALSE	0.423754	76	0.00476132	-0.729117	0.228165	0.491618	TRUE	FALSE	1
chr17	2080073	TCAAA	OVCA2	ENSG00000262664.1	359	0.682408	-0.0213921	0.0522301	0.899286	FALSE	FALSE	0.423754							FALSE
chr17	2080073	TCAAA	OVCA2	ENSG00000214014.3							FALSE		86	0.109479	-0.275405	0.166787	0.84465	FALSE	FALSE	1
chr17	2090183	A	OVCA2	ENSG00000262664.1	352	0.612247	0.0274795	0.0541564	0.869433	FALSE	FALSE	0.423754	85	0.0831667	0.288575	0.160607	0.818959	FALSE	FALSE	1
chr17	2091671	T	OVCA2	ENSG00000214014.3	357	0.487864	0.0382992	0.055141	0.806195	FALSE	FALSE	0.423754	85	0.687482	-0.063055	0.155125	0.981246	FALSE	FALSE	1
chr17	2091841	TG	OVCA2	ENSG00000262664.1	359	0.662351	0.023074	0.0527888	0.891036	FALSE	FALSE	0.423754	89	0.278526	0.200524	0.181904	0.920937	FALSE	FALSE	1
chr17	2096757	ACAAG	OVCA2	ENSG00000214014.3	359	0.307905	0.0559717	0.0548016	0.679281	FALSE	FALSE	0.423754	89	0.0262621	-0.336406	0.144368	0.68988	FALSE	FALSE	1
chr17	2100038	T	OVCA2	ENSG00000214014.3	356	0.632607	-0.0266727	0.0557364	0.878544	FALSE	FALSE	0.423754	81	0.0471165	-0.279543	0.133574	0.757828	FALSE	FALSE	1
chr17	2106826	T	OVCA2	ENSG00000214014.3	359	0.943922	0.00394536	0.056042	0.985484	FALSE	FALSE	0.423754							FALSE
chr17	2106826	T	OVCA2	ENSG00000262664.1							FALSE		88	0.611447	-0.0945569	0.184248	0.974082	FALSE	FALSE	1
chr17	2108064	GTTTT	OVCA2	ENSG00000262664.1	359	0.101742	0.0852021	0.0519062	0.407228	FALSE	FALSE	0.423754							FALSE
chr17	2112513	AAAT	OVCA2	ENSG00000214014.3	359	0.0182299	0.12984	0.0546963	0.144221	FALSE	FALSE	0.423754	86	0.0519235	-0.310627	0.153231	0.769473	FALSE	FALSE	1
chr17	2114906	AAAAA	OVCA2	ENSG00000214014.3	351	0.184646	-0.074569	0.0560793	0.545798	FALSE	FALSE	0.423754	86	0.119175	0.260139	0.162009	0.852329	FALSE	FALSE	1
chr17	2117098	T	OVCA2	ENSG00000214014.3	359	0.488495	-0.0385796	0.055626	0.806552	FALSE	FALSE	0.423754							FALSE
chr17	2117098	T	OVCA2	ENSG00000262664.1							FALSE		89	0.219614	-0.199512	0.159344	0.903167	FALSE	FALSE	1
chr17	2118898	T	OVCA2	ENSG00000214014.3	359	0.45287	0.0426929	0.0568019	0.78579	FALSE	FALSE	0.423754	89	0.266573	-0.165835	0.146662	0.917677	FALSE	FALSE	1
chr17	2119059	T	OVCA2	ENSG00000214014.3	359	0.719581	0.0200177	0.0557045	0.913884	FALSE	FALSE	0.423754							FALSE
chr17	2119059	T	OVCA2	ENSG00000262664.1							FALSE		89	0.151963	0.242216	0.165038	0.873443	FALSE	FALSE	1
chr17	2121549	AC	OVCA2	ENSG00000214014.3	359	0.503516	0.0372432	0.055606	0.814871	FALSE	FALSE	0.423754							FALSE
chr17	2121549	AC	OVCA2	ENSG00000262664.1							FALSE		89	0.168087	0.218485	0.154917	0.881507	FALSE	FALSE	1
chr17	2121583	CT	OVCA2	ENSG00000214014.3	343	0.422829	0.0464545	0.0578746	0.766717	FALSE	FALSE	0.423754							FALSE
chr17	2128818	A	OVCA2	ENSG00000214014.3	354	0.845062	-0.0109824	0.0561489	0.956953	FALSE	FALSE	0.423754							FALSE
chr17	2128818	A	OVCA2	ENSG00000262664.1							FALSE		88	0.496234	-0.11869	0.17238	0.961428	FALSE	FALSE	1
chr17	2130748	A	OVCA2	ENSG00000214014.3	359	0.322354	-0.0547637	0.0552468	0.691628	FALSE	FALSE	0.423754							FALSE
chr17	2131300	T	OVCA2	ENSG00000262664.1	357	0.50313	-0.035916	0.0535754	0.81466	FALSE	FALSE	0.423754	89	0.315288	0.17265	0.169233	0.930235	FALSE	FALSE	1
chr17	2134887	T	OVCA2	ENSG00000214014.3	359	0.297387	0.0581832	0.0557387	0.670062	FALSE	FALSE	0.423754							FALSE
chr17	2135997	TG	OVCA2	ENSG00000262664.1	348	0.0723982	0.095376	0.0528939	0.339089	FALSE	FALSE	0.423754							FALSE
chr17	2135997	TG	OVCA2	ENSG00000214014.3							FALSE		85	0.685898	0.0601733	0.147246	0.981053	FALSE	FALSE	1
chr17	2139419	T	OVCA2	ENSG00000262664.1	357	0.559077	0.0314325	0.053743	0.843737	FALSE	FALSE	0.423754	82	0.194987	-0.269939	0.202708	0.89421	FALSE	FALSE	1
chr17	2140672	A	OVCA2	ENSG00000262664.1	357	0.72752	0.0185181	0.0530981	0.917046	FALSE	FALSE	0.423754	89	0.383055	-0.139354	0.157562	0.943719	FALSE	FALSE	1
chr17	2142521	ATCT	OVCA2	ENSG00000262664.1	359	0.789281	-0.0144396	0.0539835	0.938764	FALSE	FALSE	0.423754	89	0.296508	0.190223	0.17924	0.925676	FALSE	FALSE	1
chr17	3797465	T	P2RX1	ENSG00000108405.3	358	0.0835324	0.0567023	0.0326568	0.366709	FALSE	FALSE	5.14554e-07	89	0.150408	0.125264	0.0850163	0.872727	FALSE	FALSE	1
chr17	3806713	T	P2RX1	ENSG00000108405.3	359	0.810528	0.00772649	0.0321997	0.945768	FALSE	FALSE	5.14554e-07	86	0.842262	0.0207604	0.103392	0.992065	FALSE	FALSE	1
chr17	3817035	A	P2RX1	ENSG00000108405.3							FALSE		89	0.486909	-0.0622599	0.0885161	0.960274	FALSE	FALSE	1
chr17	3817966	TA	P2RX1	ENSG00000108405.3	353	0.490992	-0.0228946	0.0332003	0.807979	FALSE	FALSE	5.14554e-07	85	0.465251	0.077828	0.105123	0.95761	FALSE	FALSE	1
chr17	3819560	A	P2RX1	ENSG00000108405.3							FALSE		89	0.988838	0.00128952	0.091458	0.999329	FALSE	FALSE	1
chr17	3820930	A	P2RX1	ENSG00000108405.3							FALSE		87	0.457856	-0.0918493	0.122125	0.956614	FALSE	FALSE	1
chr17	3826695	GAAG	P2RX1	ENSG00000108405.3	348	0.865426	0.00563767	0.0332369	0.96333	FALSE	FALSE	5.14554e-07	82	0.313384	0.107557	0.104537	0.929456	FALSE	FALSE	1
chr17	3834833	A	P2RX1	ENSG00000108405.3	359	0.789066	0.00866082	0.0323453	0.938687	FALSE	FALSE	5.14554e-07	88	0.111411	0.162573	0.0992151	0.845954	FALSE	FALSE	1
chr17	3837734	A	P2RX1	ENSG00000108405.3	359	0.350677	0.0297133	0.0317883	0.714203	FALSE	FALSE	5.14554e-07	88	0.121705	-0.161776	0.101667	0.85445	FALSE	FALSE	1
chr17	3841833	A	P2RX1	ENSG00000108405.3	357	0.497148	-0.0221172	0.0325343	0.811323	FALSE	FALSE	5.14554e-07	89	0.693829	0.0354254	0.0891792	0.981975	FALSE	FALSE	1
chr17	3843244	T	P2RX1	ENSG00000108405.3	356	0.544214	-0.0197011	0.0324486	0.836399	FALSE	FALSE	5.14554e-07	87	0.489622	-0.0611677	0.0874436	0.960681	FALSE	FALSE	1
chr17	3848087	GG	P2RX1	ENSG00000108405.3	359	0.635962	-0.0151946	0.0320675	0.880004	FALSE	FALSE	5.14554e-07							FALSE
chr17	3850274	TTTA	P2RX1	ENSG00000108405.3	358	0.938841	-0.00248095	0.032308	0.984196	FALSE	FALSE	5.14554e-07	89	0.978977	-0.00321601	0.121091	0.998739	FALSE	FALSE	1
chr17	3852309	CAT	P2RX1	ENSG00000108405.3	359	0.556147	0.0187116	0.031756	0.842288	FALSE	FALSE	5.14554e-07	89	0.527456	0.055215	0.0864263	0.965213	FALSE	FALSE	1
chr17	3856448	T	P2RX1	ENSG00000108405.3	358	0.471758	0.0242919	0.033714	0.796995	FALSE	FALSE	5.14554e-07							FALSE
chr17	3858078	T	P2RX1	ENSG00000108405.3	359	0.541102	0.0194104	0.0317244	0.834765	FALSE	FALSE	5.14554e-07	89	0.69252	0.032774	0.0821336	0.981782	FALSE	FALSE	1
chr17	3866724	T	P2RX1	ENSG00000108405.3	358	0.529198	0.0211049	0.0335019	0.828601	FALSE	FALSE	5.14554e-07	89	0.810097	-0.026057	0.107542	0.990428	FALSE	FALSE	1
chr17	3878781	TATG	P2RX1	ENSG00000108405.3	359	0.29376	-0.0345722	0.0328714	0.666756	FALSE	FALSE	5.14554e-07	89	0.280877	-0.0984269	0.0897329	0.921821	FALSE	FALSE	1
chr17	3880784	T	P2RX1	ENSG00000108405.3	359	0.616908	0.0163099	0.0325706	0.871522	FALSE	FALSE	5.14554e-07	89	0.715854	0.0356125	0.0969721	0.983453	FALSE	FALSE	1
chr17	3888913	CG	P2RX1	ENSG00000108405.3	357	0.406204	0.0278306	0.0334597	0.755342	FALSE	FALSE	5.14554e-07	88	0.275541	0.118463	0.106725	0.920254	FALSE	FALSE	1
chr17	3894892	A	P2RX1	ENSG00000108405.3							FALSE		89	0.030462	-0.213341	0.0942159	0.70836	FALSE	FALSE	1
chr17	3902301	T	P2RX1	ENSG00000108405.3							FALSE		89	0.376556	0.0817133	0.0911228	0.942545	FALSE	FALSE	1
chr17	3902926	T	P2RX1	ENSG00000108405.3							FALSE		81	0.393312	0.12794	0.147181	0.94603	FALSE	FALSE	1
chr17	3907290	CG	P2RX1	ENSG00000108405.3	356	1.00866e-09	0.188082	0.0298109	7.64058e-08	TRUE	TRUE	5.14554e-07	84	0.992293	0.000819441	0.0840478	0.999563	FALSE	FALSE	1
chr17	3911154	T	P2RX1	ENSG00000108405.3	356	0.0602469	-0.061403	0.0325551	0.305311	FALSE	FALSE	5.14554e-07	88	0.703754	-0.0411851	0.107312	0.982685	FALSE	FALSE	1
chr17	3911292	TTTC	P2RX1	ENSG00000108405.3	359	0.000209094	-0.112868	0.0300697	0.00446954	FALSE	FALSE	5.14554e-07	89	0.205204	-0.105246	0.0813847	0.897963	FALSE	FALSE	1
chr17	3913133	T	P2RX1	ENSG00000108405.3	354	7.58293e-05	0.123951	0.0308842	0.00187765	FALSE	FALSE	5.14554e-07	86	0.228082	0.123776	0.10052	0.90617	FALSE	FALSE	1
chr17	3918430	TTC	P2RX1	ENSG00000108405.3	356	0.304084	-0.032837	0.0318965	0.675856	FALSE	FALSE	5.14554e-07	88	0.43064	0.0901306	0.112871	0.95283	FALSE	FALSE	1
chr17	3920505	T	P2RX1	ENSG00000108405.3	345	0.0633145	-0.0603997	0.0324002	0.314263	FALSE	FALSE	5.14554e-07	82	0.527914	-0.0705949	0.110283	0.965301	FALSE	FALSE	1
chr17	3920853	T	P2RX1	ENSG00000108405.3	358	0.0454406	0.0634147	0.0315669	0.258892	FALSE	FALSE	5.14554e-07	85	0.96783	-0.00395683	0.0972382	0.998193	FALSE	FALSE	1
chr17	3922368	T	P2RX1	ENSG00000108405.3	359	0.00677783	0.0848307	0.031115	0.0718258	FALSE	FALSE	5.14554e-07	85	0.891815	-0.0172082	0.125379	0.99444	FALSE	FALSE	1
chr17	3931140	A	P2RX1	ENSG00000108405.3	358	0.835708	-0.00656791	0.0316425	0.953919	FALSE	FALSE	5.14554e-07	89	0.798524	0.0260233	0.101103	0.989691	FALSE	FALSE	1
chr17	3932131	TTTTA	P2RX1	ENSG00000108405.3	359	0.92998	0.00288245	0.0327762	0.981863	FALSE	FALSE	5.14554e-07	89	0.28203	-0.102042	0.0932563	0.922176	FALSE	FALSE	1
chr17	3933281	AAAT	P2RX1	ENSG00000108405.3	359	0.92998	-0.00288245	0.0327762	0.981863	FALSE	FALSE	5.14554e-07	89	0.582768	0.0614801	0.110779	0.971195	FALSE	FALSE	1
chr17	3933913	TTTTC	P2RX1	ENSG00000108405.3	358	0.9881	-0.000489454	0.0327887	0.996781	FALSE	FALSE	5.14554e-07	89	0.582768	0.0614801	0.110779	0.971195	FALSE	FALSE	1
chr17	3934523	T	P2RX1	ENSG00000108405.3	359	0.600636	-0.0173689	0.0331443	0.864245	FALSE	FALSE	5.14554e-07	87	0.184823	-0.124703	0.0918784	0.889523	FALSE	FALSE	1
chr17	3936721	TA	P2RX1	ENSG00000108405.3	357	0.899009	-0.00436937	0.0343988	0.973325	FALSE	FALSE	5.14554e-07	85	0.405096	0.0933395	0.110419	0.948276	FALSE	FALSE	1
chr17	3946243	A	P2RX1	ENSG00000108405.3	359	0.337773	-0.0330803	0.0344551	0.704052	FALSE	FALSE	5.14554e-07	85	0.706235	0.0341439	0.0896668	0.982757	FALSE	FALSE	1
chr17	3950162	A	P2RX1	ENSG00000108405.3	357	0.200567	-0.0444048	0.0346167	0.566647	FALSE	FALSE	5.14554e-07	89	0.0899225	0.139296	0.0796549	0.825165	FALSE	FALSE	1
chr17	3954498	T	P2RX1	ENSG00000108405.3	359	0.58367	0.0179447	0.0327085	0.855863	FALSE	FALSE	5.14554e-07	89	0.838014	0.0199802	0.0969418	0.99192	FALSE	FALSE	1
chr17	3955870	TTATT	P2RX1	ENSG00000108405.3	358	0.169525	-0.0436527	0.0317005	0.524842	FALSE	FALSE	5.14554e-07							FALSE
chr17	3965847	ATT	P2RX1	ENSG00000108405.3	351	0.180613	-0.0437084	0.0325682	0.540277	FALSE	FALSE	5.14554e-07	83	0.124975	-0.147826	0.0932446	0.85672	FALSE	FALSE	1
chr17	3966067	T	P2RX1	ENSG00000108405.3	358	0.333137	-0.0308237	0.0317976	0.700462	FALSE	FALSE	5.14554e-07	88	0.0258004	-0.229989	0.0982157	0.687954	FALSE	FALSE	1
chr17	3971873	A	P2RX1	ENSG00000108405.3	357	0.0305922	0.0692575	0.0318775	0.202519	FALSE	FALSE	5.14554e-07	86	0.148747	0.152658	0.102909	0.871693	FALSE	FALSE	1
chr17	3975515	T	P2RX1	ENSG00000108405.3	354	0.118938	0.0501275	0.0320557	0.441167	FALSE	FALSE	5.14554e-07	79	0.0104661	0.345895	0.123591	0.578656	TRUE	FALSE	1
chr17	3978395	A	P2RX1	ENSG00000108405.3	359	0.023599	0.0726944	0.0319518	0.17136	FALSE	FALSE	5.14554e-07	89	0.0481457	0.230316	0.11209	0.760857	FALSE	FALSE	1
chr17	3981266	A	P2RX1	ENSG00000108405.3							FALSE		89	0.499375	-0.0557474	0.0815931	0.961742	FALSE	FALSE	1
chr17	3983677	AAAC	P2RX1	ENSG00000108405.3	356	0.990014	0.00041016	0.0327449	0.997295	FALSE	FALSE	5.14554e-07	84	0.148699	0.145188	0.097663	0.871693	FALSE	FALSE	1
chr17	3984397	TTAT	P2RX1	ENSG00000108405.3	357	0.439432	-0.0246794	0.031878	0.777328	FALSE	FALSE	5.14554e-07	86	0.374223	-0.0832379	0.0922296	0.941903	FALSE	FALSE	1
chr17	3992136	T	P2RX1	ENSG00000108405.3	359	0.620729	0.0165171	0.0333458	0.873185	FALSE	FALSE	5.14554e-07	89	0.332875	0.0796195	0.0809783	0.934268	FALSE	FALSE	1
chr17	3992673	T	P2RX1	ENSG00000108405.3	359	0.169654	0.0451255	0.0327802	0.525016	FALSE	FALSE	5.14554e-07	86	0.101187	0.16627	0.0982146	0.83776	FALSE	FALSE	1
chr17	3992925	A	P2RX1	ENSG00000108405.3	359	0.482295	0.0230108	0.0327097	0.802942	FALSE	FALSE	5.14554e-07	88	0.583988	0.0505461	0.0913445	0.971358	FALSE	FALSE	1
chr17	3995578	A	P2RX1	ENSG00000108405.3	359	0.538943	0.0199523	0.0324368	0.833651	FALSE	FALSE	5.14554e-07	87	0.0821176	0.157198	0.0873902	0.817582	FALSE	FALSE	1
chr17	3998471	T	P2RX1	ENSG00000108405.3	356	0.893211	-0.00431745	0.0321343	0.971627	FALSE	FALSE	5.14554e-07	89	0.546047	0.0489186	0.0801699	0.967381	FALSE	FALSE	1
chr17	4010356	A	P2RX1	ENSG00000108405.3	359	0.184937	0.0433954	0.0326591	0.546154	FALSE	FALSE	5.14554e-07							FALSE
chr17	4011404	A	P2RX1	ENSG00000108405.3							FALSE		89	0.789	0.0275081	0.101935	0.989106	FALSE	FALSE	1
chr17	3575486	A	P2RX5	ENSG00000083454.16							FALSE		89	0.160698	0.128265	0.0893191	0.878526	FALSE	FALSE	1
chr17	3576062	A	P2RX5	ENSG00000083454.16	358	0.336451	-0.0373772	0.0388239	0.703065	FALSE	FALSE	2.80098e-05	87	0.263137	-0.123515	0.108308	0.916942	FALSE	FALSE	1
chr17	3578308	AAAT	P2RX5	ENSG00000083454.16							FALSE		88	0.173798	0.122975	0.0883375	0.884666	FALSE	FALSE	1
chr17	3581017	A	P2RX5	ENSG00000083454.16	358	0.821528	-0.00876887	0.0388385	0.949394	FALSE	FALSE	2.80098e-05	88	0.0115559	-0.231567	0.0862606	0.589354	TRUE	FALSE	1
chr17	3582611	A	P2RX5	ENSG00000083454.16	358	0.268941	-0.0431031	0.0389176	0.642834	FALSE	FALSE	2.80098e-05							FALSE
chr17	3582947	A	P2RX5	ENSG00000083454.16	359	0.466603	-0.0279561	0.0383517	0.793909	FALSE	FALSE	2.80098e-05							FALSE
chr17	3585149	T	P2RX5	ENSG00000083454.16	358	0.787743	0.0106166	0.0393963	0.938185	FALSE	FALSE	2.80098e-05	89	0.557341	0.0557651	0.094037	0.968352	FALSE	FALSE	1
chr17	3587854	A	P2RX5	ENSG00000083454.16	359	0.267101	0.042822	0.0385153	0.641057	FALSE	FALSE	2.80098e-05	89	0.0874075	0.180888	0.102588	0.822868	FALSE	FALSE	1
chr17	3588814	A	P2RX5	ENSG00000083454.16	355	0.0131219	-0.0977389	0.0391674	0.115183	FALSE	FALSE	2.80098e-05	85	0.503392	-0.0794127	0.117143	0.962277	FALSE	FALSE	1
chr17	3589196	T	P2RX5	ENSG00000083454.16							FALSE		88	0.667291	0.0444375	0.10239	0.979345	FALSE	FALSE	1
chr17	3593081	CG	P2RX5	ENSG00000083454.16	353	0.0105353	-0.0999595	0.0388323	0.0986007	FALSE	FALSE	2.80098e-05	73	0.551028	0.0819613	0.134568	0.967926	FALSE	FALSE	1
chr17	3596295	GCAT	P2RX5	ENSG00000083454.16							FALSE		88	0.829998	-0.0196526	0.0907641	0.991554	FALSE	FALSE	1
chr17	3598564	T	P2RX5	ENSG00000083454.16	358	0.675218	-0.016097	0.0383805	0.89637	FALSE	FALSE	2.80098e-05	86	0.425643	0.0881501	0.109091	0.951873	FALSE	FALSE	1
chr17	3601755	C	P2RX5	ENSG00000083454.16	359	0.0659487	-0.0727439	0.0394177	0.321779	FALSE	FALSE	2.80098e-05	88	0.679231	-0.0348343	0.0834468	0.980385	FALSE	FALSE	1
chr17	3604606	AAAAAA	P2RX5	ENSG00000083454.16	357	0.024634	-0.0891794	0.0394865	0.17625	FALSE	FALSE	2.80098e-05	86	0.230853	0.127142	0.103886	0.906799	FALSE	FALSE	1
chr17	3605945	TTTA	P2RX5	ENSG00000083454.16							FALSE		89	0.521386	0.0762304	0.117576	0.964345	FALSE	FALSE	1
chr17	3607539	T	P2RX5	ENSG00000083454.16	359	0.0210185	0.089014	0.0383715	0.158611	FALSE	FALSE	2.80098e-05	85	0.645762	-0.0459301	0.0988448	0.977323	FALSE	FALSE	1
chr17	3609322	TG	P2RX5	ENSG00000083454.16	351	0.882223	-0.00605717	0.0408492	0.968391	FALSE	FALSE	2.80098e-05	79	0.906639	-0.0129867	0.109464	0.995331	FALSE	FALSE	1
chr17	3612132	A	P2RX5	ENSG00000083454.16	359	0.0225546	0.0911476	0.0397562	0.166285	FALSE	FALSE	2.80098e-05							FALSE
chr17	3612426	A	P2RX5	ENSG00000083454.16	359	0.171345	-0.0518549	0.0378184	0.527403	FALSE	FALSE	2.80098e-05	87	0.978314	-0.00308693	0.112621	0.998694	FALSE	FALSE	1
chr17	3612754	T	P2RX5	ENSG00000083454.16	358	0.0870071	0.0670625	0.0390579	0.374873	FALSE	FALSE	2.80098e-05	86	0.166741	-0.148739	0.104866	0.881111	FALSE	FALSE	1
chr17	3614527	AAAAG	P2RX5	ENSG00000083454.16							FALSE		86	0.837234	0.0218313	0.105319	0.99186	FALSE	FALSE	1
chr17	3614848	A	P2RX5	ENSG00000083454.16	359	0.0262982	0.087292	0.0390962	0.183959	FALSE	FALSE	2.80098e-05	89	0.942826	0.00624287	0.0863664	0.997144	FALSE	FALSE	1
chr17	3615851	T	P2RX5	ENSG00000083454.16	357	0.0216071	0.0923914	0.0400087	0.161566	FALSE	FALSE	2.80098e-05	83	0.0709927	0.203933	0.108326	0.803123	FALSE	FALSE	1
chr17	3618780	A	P2RX5	ENSG00000083454.16	358	0.305878	-0.0388662	0.037894	0.677482	FALSE	FALSE	2.80098e-05							FALSE
chr17	3619036	T	P2RX5	ENSG00000083454.16	359	0.739143	0.0132984	0.0398997	0.921093	FALSE	FALSE	2.80098e-05	89	0.577289	0.0474675	0.0842964	0.970564	FALSE	FALSE	1
chr17	3622700	T	P2RX5	ENSG00000083454.16	355	0.21419	0.0499094	0.040095	0.583101	FALSE	FALSE	2.80098e-05	89	0.0816077	0.180762	0.100532	0.817245	FALSE	FALSE	1
chr17	3626722	A	P2RX5	ENSG00000083454.16	357	0.37795	-0.0345372	0.039114	0.735279	FALSE	FALSE	2.80098e-05	88	0.687702	0.0419188	0.103308	0.981257	FALSE	FALSE	1
chr17	3626896	A	P2RX5	ENSG00000083454.16							FALSE		89	0.831411	0.02046	0.0953228	0.991709	FALSE	FALSE	1
chr17	3628327	T	P2RX5	ENSG00000083454.16	359	0.097928	0.0639495	0.038521	0.399127	FALSE	FALSE	2.80098e-05							FALSE
chr17	3629729	A	P2RX5	ENSG00000083454.16	359	0.140297	-0.0575339	0.0389118	0.479276	FALSE	FALSE	2.80098e-05							FALSE
chr17	3634266	A	P2RX5	ENSG00000083454.16	359	0.000461485	-0.134915	0.0381006	0.00865749	FALSE	FALSE	2.80098e-05							FALSE
chr17	3637460	A	P2RX5	ENSG00000083454.16	359	0.741723	-0.0129913	0.0393823	0.922062	FALSE	FALSE	2.80098e-05	87	0.537115	0.0713821	0.11433	0.966303	FALSE	FALSE	1
chr17	3638227	T	P2RX5	ENSG00000083454.16	355	0.435376	0.0304336	0.0389635	0.774866	FALSE	FALSE	2.80098e-05	87	0.845699	0.018749	0.0955118	0.992366	FALSE	FALSE	1
chr17	3639668	A	P2RX5	ENSG00000083454.16	359	0.525941	-0.024682	0.0388723	0.826943	FALSE	FALSE	2.80098e-05	86	0.971828	0.00368391	0.103418	0.998238	FALSE	FALSE	1
chr17	3642041	TG	P2RX5	ENSG00000083454.16	352	0.881651	-0.0059576	0.0399822	0.968241	FALSE	FALSE	2.80098e-05	77	0.93614	0.0108639	0.133897	0.996742	FALSE	FALSE	1
chr17	3642142	GT	P2RX5	ENSG00000083454.16	358	0.10369	0.0626155	0.0383634	0.411119	FALSE	FALSE	2.80098e-05	85	0.476073	-0.0753885	0.104366	0.958861	FALSE	FALSE	1
chr17	3645860	A	P2RX5	ENSG00000083454.16	357	0.953969	0.00225699	0.0390674	0.98803	FALSE	FALSE	2.80098e-05	86	0.922581	-0.00991804	0.101171	0.995896	FALSE	FALSE	1
chr17	3646293	T	P2RX5	ENSG00000083454.16	356	0.000155888	-0.145715	0.0380414	0.00348286	FALSE	FALSE	2.80098e-05							FALSE
chr17	3651974	AAAAA	P2RX5	ENSG00000083454.16	355	0.31304	0.039144	0.0387344	0.68381	FALSE	FALSE	2.80098e-05	80	0.232621	-0.182356	0.148746	0.907571	FALSE	FALSE	1
chr17	3654681	A	P2RX5	ENSG00000083454.16	359	0.100297	-0.0647874	0.0393016	0.404243	FALSE	FALSE	2.80098e-05							FALSE
chr17	3662312	A	P2RX5	ENSG00000083454.16	358	2.94265e-07	0.196896	0.0375354	1.36557e-05	FALSE	FALSE	2.80098e-05	89	0.358838	-0.0853103	0.0916356	0.938802	FALSE	FALSE	1
chr17	3667341	A	P2RX5	ENSG00000083454.16	359	0.431943	-0.0301815	0.0383537	0.772534	FALSE	FALSE	2.80098e-05	89	0.774485	0.030197	0.104507	0.988094	FALSE	FALSE	1
chr17	3670177	A	P2RX5	ENSG00000083454.16	358	0.12022	-0.0605973	0.0388876	0.443533	FALSE	FALSE	2.80098e-05	87	0.332726	0.0765642	0.0777668	0.934225	FALSE	FALSE	1
chr17	3674324	A	P2RX5	ENSG00000083454.16	358	0.117641	-0.0604127	0.0384979	0.438784	FALSE	FALSE	2.80098e-05	89	0.226043	0.10585	0.0857502	0.905467	FALSE	FALSE	1
chr17	3692142	A	P2RX5	ENSG00000083454.16	359	5.62445e-07	-0.198257	0.0387707	2.45319e-05	FALSE	FALSE	2.80098e-05	86	0.960748	-0.00597945	0.120452	0.997981	FALSE	FALSE	1
chr17	3693128	A	P2RX5	ENSG00000083454.16	349	0.477381	-0.0277312	0.0389791	0.80012	FALSE	FALSE	2.80098e-05	86	0.21383	0.15196	0.11956	0.901327	FALSE	FALSE	1
chr17	3694231	A	P2RX5	ENSG00000083454.16	359	4.83884e-08	-0.213842	0.0381909	2.64921e-06	TRUE	TRUE	2.80098e-05	89	0.52703	0.0638744	0.099877	0.965104	FALSE	FALSE	1
chr17	3696268	TTC	P2RX5	ENSG00000083454.16	359	0.848433	-0.00734384	0.0383927	0.95802	FALSE	FALSE	2.80098e-05	89	0.34736	0.0881218	0.0923951	0.936908	FALSE	FALSE	1
chr17	3699052	GA	P2RX5	ENSG00000083454.16	356	2.47272e-07	0.195316	0.0369821	1.16655e-05	FALSE	FALSE	2.80098e-05	79	0.315015	0.113243	0.110134	0.930146	FALSE	FALSE	1
chr17	3700534	A	P2RX5	ENSG00000083454.16	358	4.65586e-07	-0.192935	0.037444	2.06185e-05	FALSE	FALSE	2.80098e-05							FALSE
chr17	3704102	CAAA	P2RX5	ENSG00000083454.16							FALSE		88	0.820097	0.0225722	0.098415	0.990925	FALSE	FALSE	1
chr17	3708455	A	P2RX5	ENSG00000083454.16	359	6.07025e-07	-0.18972	0.0372152	2.62617e-05	FALSE	FALSE	2.80098e-05	88	0.878389	0.0158111	0.102483	0.993661	FALSE	FALSE	1
chr17	3708878	A	P2RX5	ENSG00000083454.16	359	2.66189e-07	-0.195958	0.0372165	1.24699e-05	FALSE	FALSE	2.80098e-05	88	0.867033	-0.0169725	0.100535	0.993195	FALSE	FALSE	1
chr17	3716171	A	P2RX5	ENSG00000083454.16	359	2.51593e-07	-0.196686	0.0372748	1.18441e-05	FALSE	FALSE	2.80098e-05	89	0.972188	-0.00349947	0.0995939	0.998238	FALSE	FALSE	1
chr17	3719720	ATTT	P2RX5	ENSG00000083454.16							FALSE		89	0.577813	-0.0515899	0.091744	0.970606	FALSE	FALSE	1
chr17	3720585	T	P2RX5	ENSG00000083454.16	359	1.68768e-06	-0.185966	0.038076	6.60867e-05	FALSE	FALSE	2.80098e-05	89	0.412754	-0.0775542	0.093452	0.949677	FALSE	FALSE	1
chr17	3726721	T	P2RX5	ENSG00000083454.16	359	0.321864	0.0385924	0.0388934	0.691225	FALSE	FALSE	2.80098e-05	89	0.68858	0.0385915	0.0954198	0.981339	FALSE	FALSE	1
chr17	3727404	T	P2RX5	ENSG00000083454.16	357	0.227469	-0.0473625	0.0391626	0.598627	FALSE	FALSE	2.80098e-05	89	0.651149	-0.0470888	0.103163	0.977854	FALSE	FALSE	1
chr17	3729041	A	P2RX5	ENSG00000083454.16	358	0.552569	-0.0231548	0.0389429	0.840688	FALSE	FALSE	2.80098e-05	88	0.664023	0.0458339	0.104511	0.979125	FALSE	FALSE	1
chr17	3731336	T	P2RX5	ENSG00000083454.16	356	1.82602e-06	0.181577	0.037298	7.08763e-05	FALSE	FALSE	2.80098e-05	85	0.563408	0.0616664	0.10546	0.968949	FALSE	FALSE	1
chr17	3732077	AAAA	P2RX5	ENSG00000083454.16	357	2.79558e-05	-0.159059	0.0373801	0.000792622	FALSE	FALSE	2.80098e-05	89	0.196301	-0.116769	0.088482	0.894805	FALSE	FALSE	1
chr17	3741245	T	P2RX5	ENSG00000083454.16	356	0.502475	0.026183	0.0389967	0.814295	FALSE	FALSE	2.80098e-05	89	0.216156	-0.117839	0.0933932	0.902044	FALSE	FALSE	1
chr17	3744442	TC	P2RX5	ENSG00000083454.16							FALSE		88	0.595495	-0.0547943	0.102148	0.972721	FALSE	FALSE	1
chr17	3744447	T	P2RX5	ENSG00000083454.16	356	0.165899	0.055722	0.0401197	0.519481	FALSE	FALSE	2.80098e-05							FALSE
chr17	3756401	T	P2RX5	ENSG00000083454.16	359	0.5732	-0.0225309	0.0399511	0.85074	FALSE	FALSE	2.80098e-05	89	0.797038	-0.02475	0.0954363	0.989534	FALSE	FALSE	1
chr17	3759125	A	P2RX5	ENSG00000083454.16	356	0.448606	-0.0296464	0.0390731	0.783191	FALSE	FALSE	2.80098e-05	88	0.161733	0.173538	0.121061	0.878907	FALSE	FALSE	1
chr17	3763306	GTTC	P2RX5	ENSG00000083454.16	358	0.0344148	-0.0838553	0.0394644	0.218486	FALSE	FALSE	2.80098e-05	89	0.579193	-0.0468704	0.0836559	0.970797	FALSE	FALSE	1
chr17	3766793	AAT	P2RX5	ENSG00000083454.16	357	0.287552	-0.0430311	0.0403897	0.660699	FALSE	FALSE	2.80098e-05	82	0.179356	0.138543	0.100286	0.886938	FALSE	FALSE	1
chr17	3770288	T	P2RX5	ENSG00000083454.16	359	0.222704	-0.0468715	0.03836	0.593021	FALSE	FALSE	2.80098e-05							FALSE
chr17	3771097	A	P2RX5	ENSG00000083454.16	357	0.867077	-0.00679622	0.0405705	0.963879	FALSE	FALSE	2.80098e-05	86	0.512945	0.0597797	0.0902471	0.96326	FALSE	FALSE	1
chr17	3771535	T	P2RX5	ENSG00000083454.16	346	0.260204	0.0452239	0.0400878	0.633965	FALSE	FALSE	2.80098e-05	88	0.299089	0.101485	0.0960955	0.926273	FALSE	FALSE	1
chr17	3772399	TGAA	P2RX5	ENSG00000083454.16	359	0.515277	0.0255816	0.0392711	0.821291	FALSE	FALSE	2.80098e-05							FALSE
chr17	3772468	T	P2RX5	ENSG00000083454.16	356	0.870565	0.00649258	0.039812	0.96486	FALSE	FALSE	2.80098e-05	86	0.352382	0.0814908	0.0862183	0.93751	FALSE	FALSE	1
chr17	3775627	T	P2RX5	ENSG00000083454.16	357	0.946751	-0.00264256	0.0395339	0.986149	FALSE	FALSE	2.80098e-05	89	0.233653	0.105177	0.0866408	0.908054	FALSE	FALSE	1
chr17	3778565	AAC	P2RX5	ENSG00000083454.16							FALSE		89	0.183734	0.110643	0.0814309	0.889172	FALSE	FALSE	1
chr17	3779055	A	P2RX5	ENSG00000083454.16	355	0.78787	0.0107637	0.0399662	0.938251	FALSE	FALSE	2.80098e-05	87	0.507215	-0.071414	0.106394	0.962729	FALSE	FALSE	1
chr17	3779334	T	P2RX5	ENSG00000083454.16	358	0.137887	0.0573569	0.0385551	0.475138	FALSE	FALSE	2.80098e-05							FALSE
chr17	3780148	T	P2RX5	ENSG00000083454.16	355	0.774792	-0.011173	0.0390157	0.933355	FALSE	FALSE	2.80098e-05							FALSE
chr17	3782340	AG	P2RX5	ENSG00000083454.16	353	0.162838	0.0535717	0.0382909	0.514922	FALSE	FALSE	2.80098e-05	79	0.381051	0.0901389	0.100838	0.943427	FALSE	FALSE	1
chr17	3785463	GGAA	P2RX5	ENSG00000083454.16	355	0.77108	-0.0113708	0.0390442	0.932136	FALSE	FALSE	2.80098e-05	83	0.3915	0.082521	0.094697	0.945551	FALSE	FALSE	1
chr17	3787109	T	P2RX5	ENSG00000083454.16	358	0.235678	-0.0446421	0.0375701	0.60765	FALSE	FALSE	2.80098e-05							FALSE
chr17	3788199	T	P2RX5	ENSG00000083454.16	359	0.738604	0.0128769	0.0385523	0.920881	FALSE	FALSE	2.80098e-05	89	0.817909	-0.0199797	0.0860677	0.990851	FALSE	FALSE	1
chr17	3788457	T	P2RX5	ENSG00000083454.16	358	0.0988474	-0.0620308	0.0374675	0.401138	FALSE	FALSE	2.80098e-05	87	0.0744906	0.171622	0.0928718	0.80718	FALSE	FALSE	1
chr17	3790512	AC	P2RX5	ENSG00000083454.16	359	0.970397	-0.00144338	0.0388625	0.992479	FALSE	FALSE	2.80098e-05	89	0.596287	0.0486608	0.0909395	0.972828	FALSE	FALSE	1
chr17	81799563	TTTCTT	P4HB	ENSG00000185624.7	356	0.962332	-0.00129476	0.0273926	0.990335	TRUE	FALSE	1	87	0.213746	-0.112769	0.0887746	0.901296	FALSE	FALSE	0.873608
chr17	81809146	GTCT	P4HB	ENSG00000185624.7	330	0.817036	-0.00659033	0.0284579	0.947862	TRUE	FALSE	1	80	0.25002	-0.157865	0.133772	0.913254	FALSE	FALSE	0.873608
chr17	81815885	T	P4HB	ENSG00000185624.7	358	0.666088	-0.0123075	0.0284929	0.892562	TRUE	FALSE	1							FALSE
chr17	81816049	T	P4HB	ENSG00000185624.7	357	0.590125	-0.0147182	0.0272946	0.859088	TRUE	FALSE	1	89	0.708443	-0.0323166	0.0856527	0.982903	FALSE	FALSE	0.873608
chr17	81817446	CAAAC	P4HB	ENSG00000185624.7	358	0.319718	0.0280249	0.0281182	0.689338	TRUE	FALSE	1							FALSE
chr17	81826523	A	P4HB	ENSG00000185624.7	359	0.629807	0.0136962	0.0283864	0.877265	TRUE	FALSE	1	89	0.449616	-0.0749346	0.0978968	0.955641	FALSE	FALSE	0.873608
chr17	81830861	A	P4HB	ENSG00000185624.7							FALSE		89	0.161457	0.127586	0.0890127	0.878863	FALSE	FALSE	0.873608
chr17	81831174	A	P4HB	ENSG00000185624.7	355	0.610905	0.0149008	0.0292562	0.86891	TRUE	FALSE	1	85	0.95332	0.00627386	0.106219	0.997675	FALSE	FALSE	0.873608
chr17	81836988	A	P4HB	ENSG00000185624.7							FALSE		87	0.161562	-0.141447	0.0985525	0.878907	FALSE	FALSE	0.873608
chr17	81847906	T	P4HB	ENSG00000185624.7	359	0.316848	0.028751	0.0286759	0.68696	TRUE	FALSE	1							FALSE
chr17	81854544	A	P4HB	ENSG00000185624.7	358	0.147194	-0.0397154	0.0273286	0.490776	TRUE	FALSE	1							FALSE
chr17	81854886	A	P4HB	ENSG00000185624.7							FALSE		89	0.10411	-0.170258	0.101778	0.841311	FALSE	FALSE	0.873608
chr17	81856335	T	P4HB	ENSG00000185624.7	355	0.784189	-0.00782989	0.0285646	0.936853	TRUE	FALSE	1	88	0.980832	-0.00245081	0.101189	0.998876	FALSE	FALSE	0.873608
chr17	81856648	T	P4HB	ENSG00000185624.7							FALSE		88	0.314529	0.0859509	0.0840722	0.93005	FALSE	FALSE	0.873608
chr17	81880988	A	P4HB	ENSG00000185624.7	354	0.457159	0.0215926	0.0290026	0.788347	TRUE	FALSE	1	87	0.271965	-0.100785	0.0900562	0.919155	FALSE	FALSE	0.873608
chr17	81883843	A	P4HB	ENSG00000185624.7	359	0.435139	0.0212205	0.0271547	0.774712	TRUE	FALSE	1							FALSE
chr17	81892525	T	P4HB	ENSG00000185624.7	359	0.853345	-0.00513958	0.0277799	0.959461	TRUE	FALSE	1	86	0.387255	0.0824549	0.0939313	0.944539	FALSE	FALSE	0.873608
chr17	81893744	T	P4HB	ENSG00000185624.7	304	0.763726	-0.00917084	0.0304757	0.929626	TRUE	FALSE	1	65	0.0853084	-0.322222	0.164177	0.820937	FALSE	FALSE	0.873608
chr17	81894711	T	P4HB	ENSG00000185624.7							FALSE		85	0.167979	0.197222	0.139341	0.881434	FALSE	FALSE	0.873608
chr17	81930501	A	P4HB	ENSG00000185624.7							FALSE		89	0.0558056	-0.221616	0.111661	0.778465	FALSE	FALSE	0.873608
chr17	81936231	T	P4HB	ENSG00000185624.7	359	0.407934	0.0229881	0.0277403	0.756497	TRUE	FALSE	1							FALSE
chr17	81937731	T	P4HB	ENSG00000185624.7							FALSE		88	0.951203	-0.00670702	0.108716	0.997628	FALSE	FALSE	0.873608
chr17	81943075	T	P4HB	ENSG00000185624.7	359	0.783582	0.00760309	0.0276577	0.936667	TRUE	FALSE	1							FALSE
chr17	81944389	TCAAAA	P4HB	ENSG00000185624.7	358	0.789491	0.00754261	0.0282273	0.93885	TRUE	FALSE	1	86	0.00793644	-0.235345	0.0825329	0.548311	TRUE	FALSE	0.873608
chr17	81945240	A	P4HB	ENSG00000185624.7							FALSE		89	0.622246	0.047201	0.0948784	0.975259	FALSE	FALSE	0.873608
chr17	81946979	AAT	P4HB	ENSG00000185624.7	359	0.449197	0.021197	0.027974	0.783465	TRUE	FALSE	1	89	0.883158	0.0136973	0.092459	0.993889	FALSE	FALSE	0.873608
chr17	81949689	C	P4HB	ENSG00000185624.7	355	0.0837438	0.0479867	0.0276553	0.367212	TRUE	FALSE	1							FALSE
chr17	81951713	AG	P4HB	ENSG00000185624.7	359	0.27357	0.0303439	0.027664	0.647271	TRUE	FALSE	1	89	0.339299	-0.096235	0.0992067	0.935301	FALSE	FALSE	0.873608
chr17	81953773	T	P4HB	ENSG00000185624.7	349	0.366379	-0.0258302	0.0285516	0.726242	TRUE	FALSE	1	86	0.598686	-0.0528597	0.0993352	0.973042	FALSE	FALSE	0.873608
chr17	81954932	TC	P4HB	ENSG00000185624.7	355	0.595688	-0.014995	0.0282294	0.861824	TRUE	FALSE	1	86	0.409439	-0.0952938	0.113852	0.949147	FALSE	FALSE	0.873608
chr17	2493719	A	PAFAH1B1	ENSG00000007168.6	358	0.322172	-0.0486489	0.0490593	0.691482	FALSE	FALSE	0.471995	89	0.302209	-0.146877	0.140067	0.926892	FALSE	FALSE	0.692969
chr17	2495695	A	PAFAH1B1	ENSG00000007168.6	357	0.747307	-0.015746	0.0488264	0.924072	FALSE	FALSE	0.471995	84	0.446855	0.108931	0.141113	0.955091	FALSE	FALSE	0.692969
chr17	2499332	T	PAFAH1B1	ENSG00000007168.6	358	0.515042	0.0322817	0.0495286	0.821147	FALSE	FALSE	0.471995	88	0.789151	-0.0353431	0.131029	0.989106	FALSE	FALSE	0.692969
chr17	2501858	A	PAFAH1B1	ENSG00000007168.6	357	0.164444	0.0688734	0.0494181	0.517326	FALSE	FALSE	0.471995	89	0.77781	0.0354115	0.12444	0.988338	FALSE	FALSE	0.692969
chr17	2508124	A	PAFAH1B1	ENSG00000007168.6							FALSE		88	0.616697	0.0737223	0.145804	0.974645	FALSE	FALSE	0.692969
chr17	2511219	T	PAFAH1B1	ENSG00000007168.6	357	0.981002	-0.00116785	0.0490013	0.995126	FALSE	FALSE	0.471995	88	0.362717	-0.120848	0.130814	0.939445	FALSE	FALSE	0.692969
chr17	2514187	AT	PAFAH1B1	ENSG00000007168.6							FALSE		89	0.167122	0.197955	0.140032	0.881137	FALSE	FALSE	0.692969
chr17	2514223	AC	PAFAH1B1	ENSG00000007168.6							FALSE		89	0.211167	0.169174	0.13259	0.900468	FALSE	FALSE	0.692969
chr17	2514340	A	PAFAH1B1	ENSG00000007168.6	356	0.271962	-0.0544678	0.0494898	0.645655	FALSE	FALSE	0.471995	86	0.454453	-0.116724	0.15395	0.956244	FALSE	FALSE	0.692969
chr17	2514956	AAAC	PAFAH1B1	ENSG00000007168.6	355	0.737353	-0.0165236	0.0492251	0.92043	FALSE	FALSE	0.471995	86	0.802079	0.042459	0.167845	0.989866	FALSE	FALSE	0.692969
chr17	2517095	A	PAFAH1B1	ENSG00000007168.6	354	0.162789	-0.0702637	0.0502162	0.514855	FALSE	FALSE	0.471995	85	0.583867	-0.0910527	0.164307	0.971355	FALSE	FALSE	0.692969
chr17	2517483	A	PAFAH1B1	ENSG00000007168.6	354	0.992745	0.000443388	0.0487193	0.998005	FALSE	FALSE	0.471995	84	0.953752	-0.0109127	0.186425	0.997744	FALSE	FALSE	0.692969
chr17	2518235	A	PAFAH1B1	ENSG00000007168.6	335	0.176051	0.0704702	0.0519513	0.533944	FALSE	FALSE	0.471995	85	0.716898	0.050807	0.138705	0.983607	FALSE	FALSE	0.692969
chr17	2519772	T	PAFAH1B1	ENSG00000007168.6							FALSE		89	0.161295	0.192614	0.134327	0.878787	FALSE	FALSE	0.692969
chr17	2520486	A	PAFAH1B1	ENSG00000007168.6	357	0.986379	-0.000824611	0.0482596	0.996423	FALSE	FALSE	0.471995	88	0.320013	-0.144397	0.142877	0.931708	FALSE	FALSE	0.692969
chr17	2520537	TTTA	PAFAH1B1	ENSG00000007168.6	356	0.271325	-0.0533453	0.0484055	0.645023	FALSE	FALSE	0.471995	87	0.61839	-0.0650598	0.129252	0.974801	FALSE	FALSE	0.692969
chr17	2523311	T	PAFAH1B1	ENSG00000007168.6	357	0.0719309	-0.0887423	0.0491393	0.337891	FALSE	FALSE	0.471995							FALSE
chr17	2526025	AAC	PAFAH1B1	ENSG00000007168.6	359	0.0743474	-0.0874042	0.0488108	0.344084	FALSE	FALSE	0.471995	89	0.653757	0.0652863	0.144188	0.978071	FALSE	FALSE	0.692969
chr17	2526209	A	PAFAH1B1	ENSG00000007168.6							FALSE		89	0.733195	-0.045496	0.132306	0.985204	FALSE	FALSE	0.692969
chr17	2530353	ATATAT	PAFAH1B1	ENSG00000007168.6	357	0.550481	0.0298641	0.0499638	0.839568	FALSE	FALSE	0.471995	84	0.680543	0.0613828	0.147479	0.980493	FALSE	FALSE	0.692969
chr17	2533442	A	PAFAH1B1	ENSG00000007168.6	357	0.499217	-0.0341655	0.0505001	0.812519	FALSE	FALSE	0.471995	88	0.0496266	-0.284968	0.139481	0.763999	FALSE	FALSE	0.692969
chr17	2533734	T	PAFAH1B1	ENSG00000007168.6	359	0.613578	-0.0250765	0.0496075	0.870033	FALSE	FALSE	0.471995	89	0.994083	-0.00103561	0.138568	0.999655	FALSE	FALSE	0.692969
chr17	2534143	ATT	PAFAH1B1	ENSG00000007168.6							FALSE		89	0.0525745	-0.274937	0.13657	0.770928	FALSE	FALSE	0.692969
chr17	2534383	T	PAFAH1B1	ENSG00000007168.6	357	0.608483	0.0253651	0.0494658	0.867717	FALSE	FALSE	0.471995	84	0.192319	0.176749	0.132179	0.89313	FALSE	FALSE	0.692969
chr17	2536122	A	PAFAH1B1	ENSG00000007168.6	359	0.0501183	0.0952978	0.0484525	0.274279	FALSE	FALSE	0.471995	88	0.48818	-0.102665	0.146336	0.960501	FALSE	FALSE	0.692969
chr17	2539025	TGCA	PAFAH1B1	ENSG00000007168.6	354	0.0926091	0.0830393	0.0492164	0.387563	FALSE	FALSE	0.471995							FALSE
chr17	2539298	T	PAFAH1B1	ENSG00000007168.6							FALSE		89	0.0525745	-0.274937	0.13657	0.770928	FALSE	FALSE	0.692969
chr17	2540065	T	PAFAH1B1	ENSG00000007168.6							FALSE		89	0.0525745	0.274937	0.13657	0.770928	FALSE	FALSE	0.692969
chr17	2540506	A	PAFAH1B1	ENSG00000007168.6							FALSE		80	0.114481	0.267206	0.162868	0.848242	FALSE	FALSE	0.692969
chr17	2543512	A	PAFAH1B1	ENSG00000007168.6	356	0.0396531	-0.0992843	0.0480474	0.238464	FALSE	FALSE	0.471995	89	0.656425	-0.0676074	0.150558	0.978346	FALSE	FALSE	0.692969
chr17	2547926	T	PAFAH1B1	ENSG00000007168.6							FALSE		89	0.906315	0.0152572	0.128618	0.995331	FALSE	FALSE	0.692969
chr17	2554952	A	PAFAH1B1	ENSG00000007168.6	359	0.844463	0.00943781	0.0480647	0.956722	FALSE	FALSE	0.471995							FALSE
chr17	2561128	A	PAFAH1B1	ENSG00000007168.6	359	0.00228687	0.1482	0.048173	0.0313821	TRUE	FALSE	0.471995	89	0.0386581	0.311625	0.1445	0.736335	FALSE	FALSE	0.692969
chr17	2564239	TAT	PAFAH1B1	ENSG00000007168.6	354	0.353932	0.0454531	0.0489563	0.716858	FALSE	FALSE	0.471995	89	0.707889	-0.0441415	0.116761	0.982897	FALSE	FALSE	0.692969
chr17	2565428	A	PAFAH1B1	ENSG00000007168.6	358	0.198777	-0.0642111	0.0498579	0.564344	FALSE	FALSE	0.471995							FALSE
chr17	2565887	A	PAFAH1B1	ENSG00000007168.6	356	0.644329	0.0231735	0.0501458	0.88358	FALSE	FALSE	0.471995							FALSE
chr17	2566739	A	PAFAH1B1	ENSG00000007168.6	359	0.29773	-0.0508548	0.0487529	0.670369	FALSE	FALSE	0.471995							FALSE
chr17	2566816	AAAAC	PAFAH1B1	ENSG00000007168.6	359	0.347181	-0.0462172	0.0490869	0.711513	FALSE	FALSE	0.471995	89	0.0675332	0.226241	0.119561	0.797585	FALSE	FALSE	0.692969
chr17	2570104	CAAA	PAFAH1B1	ENSG00000007168.6	358	0.685262	-0.0198939	0.0490377	0.900448	FALSE	FALSE	0.471995	89	0.228707	-0.184067	0.149992	0.906396	FALSE	FALSE	0.692969
chr17	2570531	T	PAFAH1B1	ENSG00000007168.6	358	0.354418	0.046332	0.0499544	0.717208	FALSE	FALSE	0.471995							FALSE
chr17	2571572	A	PAFAH1B1	ENSG00000007168.6	359	0.614344	0.0243329	0.0482407	0.870359	FALSE	FALSE	0.471995	89	0.00881583	-0.306596	0.109905	0.560416	FALSE	FALSE	0.692969
chr17	2572478	T	PAFAH1B1	ENSG00000007168.6	359	0.191371	0.0655451	0.0500547	0.554598	FALSE	FALSE	0.471995							FALSE
chr17	2573561	A	PAFAH1B1	ENSG00000007168.6							FALSE		86	0.993132	0.00116095	0.133715	0.999639	FALSE	FALSE	0.692969
chr17	2574915	T	PAFAH1B1	ENSG00000007168.6	356	0.934973	0.00395026	0.0483754	0.983149	FALSE	FALSE	0.471995	88	0.189988	-0.181573	0.135503	0.891968	FALSE	FALSE	0.692969
chr17	2579497	TTA	PAFAH1B1	ENSG00000007168.6	356	0.836178	0.0103054	0.0497927	0.954058	FALSE	FALSE	0.471995	85	0.336858	-0.137899	0.141122	0.934974	FALSE	FALSE	0.692969
chr17	2579956	A	PAFAH1B1	ENSG00000007168.6	359	0.946012	0.00332212	0.0490189	0.985984	FALSE	FALSE	0.471995	88	0.0916133	-0.207257	0.119049	0.827489	FALSE	FALSE	0.692969
chr17	2582031	A	PAFAH1B1	ENSG00000007168.6							FALSE		89	0.0109732	-0.324783	0.120267	0.583048	FALSE	FALSE	0.692969
chr17	2584921	T	PAFAH1B1	ENSG00000007168.6	357	0.624634	0.0236242	0.0482325	0.874899	FALSE	FALSE	0.471995	89	0.461738	0.100747	0.13524	0.957225	FALSE	FALSE	0.692969
chr17	2585949	TA	PAFAH1B1	ENSG00000007168.6	359	0.999275	4.49706e-05	0.0494723	0.99977	FALSE	FALSE	0.471995	89	0.819925	0.0321799	0.140205	0.990925	FALSE	FALSE	0.692969
chr17	2587932	CA	PAFAH1B1	ENSG00000007168.6	358	0.987482	0.000776028	0.0494198	0.996696	FALSE	FALSE	0.471995	84	0.295881	-0.159033	0.149192	0.925634	FALSE	FALSE	0.692969
chr17	2588227	AT	PAFAH1B1	ENSG00000007168.6	359	0.55324	0.0286564	0.0482776	0.840979	FALSE	FALSE	0.471995							FALSE
chr17	2588280	TA	PAFAH1B1	ENSG00000007168.6	357	0.569233	0.0277054	0.0486222	0.848803	FALSE	FALSE	0.471995	88	0.634028	-0.0730357	0.151902	0.976378	FALSE	FALSE	0.692969
chr17	2593590	GGG	PAFAH1B1	ENSG00000007168.6	354	0.0489923	-0.098144	0.0496487	0.270603	FALSE	FALSE	0.471995							FALSE
chr17	2595422	T	PAFAH1B1	ENSG00000007168.6	355	0.131363	0.0747999	0.0494412	0.463771	FALSE	FALSE	0.471995	81	0.772069	-0.0550684	0.187971	0.987887	FALSE	FALSE	0.692969
chr17	2597782	GT	PAFAH1B1	ENSG00000007168.6	357	0.254138	0.0559986	0.0490121	0.627583	FALSE	FALSE	0.471995	89	0.0353447	0.31462	0.143176	0.72562	FALSE	FALSE	0.692969
chr17	2602252	A	PAFAH1B1	ENSG00000007168.6	358	0.464295	0.03658	0.0499231	0.79258	FALSE	FALSE	0.471995							FALSE
chr17	2603742	T	PAFAH1B1	ENSG00000007168.6	359	0.285721	0.0521244	0.0487395	0.658869	FALSE	FALSE	0.471995							FALSE
chr17	2613043	A	PAFAH1B1	ENSG00000007168.6	356	0.0845673	-0.0843673	0.0487523	0.369053	FALSE	FALSE	0.471995	88	0.0666874	-0.254623	0.133969	0.796012	FALSE	FALSE	0.692969
chr17	2618955	A	PAFAH1B1	ENSG00000007168.6	356	0.128945	-0.0771072	0.0506457	0.459427	FALSE	FALSE	0.471995	87	0.905097	0.0172823	0.143736	0.995324	FALSE	FALSE	0.692969
chr17	2619537	T	PAFAH1B1	ENSG00000007168.6	356	0.794363	0.0129306	0.0495651	0.940607	FALSE	FALSE	0.471995	87	0.164706	0.176709	0.124075	0.880349	FALSE	FALSE	0.692969
chr17	2623631	T	PAFAH1B1	ENSG00000007168.6							FALSE		89	0.0432091	-0.234374	0.111328	0.747633	FALSE	FALSE	0.692969
chr17	2625024	T	PAFAH1B1	ENSG00000007168.6	359	0.1626	-0.0666685	0.0476272	0.514529	FALSE	FALSE	0.471995	89	0.0113774	-0.282325	0.105123	0.587471	FALSE	FALSE	0.692969
chr17	2633476	T	PAFAH1B1	ENSG00000007168.6	359	0.00929221	-0.128865	0.0492238	0.0900259	FALSE	FALSE	0.471995							FALSE
chr17	2639604	T	PAFAH1B1	ENSG00000007168.6							FALSE		89	0.0709003	-0.235797	0.12621	0.803117	FALSE	FALSE	0.692969
chr17	2640376	T	PAFAH1B1	ENSG00000007168.6	359	0.0587117	-0.0930833	0.049055	0.300784	FALSE	FALSE	0.471995	87	0.145661	-0.229002	0.153297	0.870075	FALSE	FALSE	0.692969
chr17	2643555	T	PAFAH1B1	ENSG00000007168.6	359	0.126448	-0.0741864	0.048409	0.454756	FALSE	FALSE	0.471995	89	0.0784275	-0.268161	0.147499	0.812786	FALSE	FALSE	0.692969
chr17	2648678	A	PAFAH1B1	ENSG00000007168.6	358	0.162291	0.06801	0.0485493	0.514031	FALSE	FALSE	0.471995							FALSE
chr17	2648761	T	PAFAH1B1	ENSG00000007168.6	358	0.0828941	0.0861164	0.0494943	0.365178	FALSE	FALSE	0.471995	89	0.0873296	0.257448	0.14597	0.822781	FALSE	FALSE	0.692969
chr17	2649215	A	PAFAH1B1	ENSG00000007168.6							FALSE		87	0.662932	0.0621246	0.141121	0.979021	FALSE	FALSE	0.692969
chr17	2650511	A	PAFAH1B1	ENSG00000007168.6	359	0.0352849	0.102636	0.0485371	0.221895	FALSE	FALSE	0.471995	89	0.0152615	0.322464	0.125787	0.625095	FALSE	FALSE	0.692969
chr17	2653419	A	PAFAH1B1	ENSG00000007168.6	357	0.0738817	0.0866603	0.048316	0.342868	FALSE	FALSE	0.471995	89	0.711034	0.0604273	0.161666	0.983084	FALSE	FALSE	0.692969
chr17	2654941	T	PAFAH1B1	ENSG00000007168.6							FALSE		89	0.0012869	0.429698	0.121756	0.330131	FALSE	FALSE	0.692969
chr17	2655167	AT	PAFAH1B1	ENSG00000007168.6	356	0.801637	-0.0124802	0.0496324	0.942956	FALSE	FALSE	0.471995	86	0.423009	0.114812	0.141272	0.951339	FALSE	FALSE	0.692969
chr17	2662378	TT	PAFAH1B1	ENSG00000007168.6	355	0.0512922	-0.0961431	0.0491302	0.278085	FALSE	FALSE	0.471995	80	0.26683	0.233529	0.205207	0.917705	FALSE	FALSE	0.692969
chr17	2663119	AAAG	PAFAH1B1	ENSG00000007168.6	359	0.359081	0.0445327	0.0484833	0.720822	FALSE	FALSE	0.471995							FALSE
chr17	2663702	T	PAFAH1B1	ENSG00000007168.6	355	0.610081	0.024668	0.0483215	0.86851	FALSE	FALSE	0.471995	87	0.124398	-0.207591	0.131316	0.856235	FALSE	FALSE	0.692969
chr17	2664408	T	PAFAH1B1	ENSG00000007168.6	358	0.444226	-0.0373225	0.0487185	0.780367	FALSE	FALSE	0.471995	89	0.00085575	-0.421038	0.114455	0.282271	TRUE	FALSE	0.692969
chr17	2664666	CT	PAFAH1B1	ENSG00000007168.6	210	0.0890164	-0.119423	0.0697773	0.379454	FALSE	FALSE	0.471995	60	0.607058	-0.372703	0.650979	0.973741	FALSE	FALSE	0.692969
chr17	2664981	TA	PAFAH1B1	ENSG00000007168.6							FALSE		89	0.270043	-0.135194	0.12045	0.918539	FALSE	FALSE	0.692969
chr17	2669266	T	PAFAH1B1	ENSG00000007168.6	359	0.218396	0.0620006	0.0502691	0.588106	FALSE	FALSE	0.471995	89	0.190416	-0.163422	0.122164	0.892168	FALSE	FALSE	0.692969
chr17	2675635	T	PAFAH1B1	ENSG00000007168.6	359	0.768219	-0.0141695	0.0480371	0.931135	FALSE	FALSE	0.471995	89	0.310379	-0.135109	0.131076	0.928692	FALSE	FALSE	0.692969
chr17	2677857	AAAT	PAFAH1B1	ENSG00000007168.6	359	0.162548	-0.0689048	0.0492187	0.514462	FALSE	FALSE	0.471995	89	0.251503	-0.152028	0.13018	0.91346	FALSE	FALSE	0.692969
chr17	2693398	AAAC	PAFAH1B1	ENSG00000007168.6	359	0.638693	0.0232047	0.0493714	0.881126	FALSE	FALSE	0.471995	89	0.514155	0.0987479	0.149682	0.96326	FALSE	FALSE	0.692969
chr17	2695860	GGA	PAFAH1B1	ENSG00000007168.6							FALSE		89	0.503193	0.0884825	0.130674	0.962267	FALSE	FALSE	0.692969
chr17	2699636	T	PAFAH1B1	ENSG00000007168.6	359	0.778933	-0.0139928	0.0498036	0.934923	FALSE	FALSE	0.471995							FALSE
chr17	2708861	G	PAFAH1B1	ENSG00000007168.6	354	0.823478	0.0112682	0.0504688	0.950054	FALSE	FALSE	0.471995	88	0.388026	0.146828	0.167705	0.944731	FALSE	FALSE	0.692969
chr17	2713496	TA	PAFAH1B1	ENSG00000007168.6	359	0.480007	0.0337615	0.0477418	0.801685	FALSE	FALSE	0.471995							FALSE
chr17	2714321	A	PAFAH1B1	ENSG00000007168.6							FALSE		89	0.742221	-0.0497144	0.149843	0.985673	FALSE	FALSE	0.692969
chr17	2717309	A	PAFAH1B1	ENSG00000007168.6	357	0.990757	0.000571908	0.0493257	0.997478	FALSE	FALSE	0.471995	87	0.0293209	0.325827	0.142373	0.704195	FALSE	FALSE	0.692969
chr17	2718530	AT	PAFAH1B1	ENSG00000007168.6	359	0.0580671	-0.0944558	0.0496503	0.2989	FALSE	FALSE	0.471995	89	0.454516	-0.109486	0.144608	0.956245	FALSE	FALSE	0.692969
chr17	2718558	CA	PAFAH1B1	ENSG00000007168.6	359	0.0897148	-0.0846356	0.0497163	0.381119	FALSE	FALSE	0.471995	89	0.454516	-0.109486	0.144608	0.956245	FALSE	FALSE	0.692969
chr17	2719146	T	PAFAH1B1	ENSG00000007168.6	357	0.954793	-0.00279402	0.0492453	0.988229	FALSE	FALSE	0.471995	88	0.0151102	0.340891	0.132516	0.62425	FALSE	FALSE	0.692969
chr17	2720334	T	PAFAH1B1	ENSG00000007168.6	358	0.302016	-0.0505094	0.0488535	0.674091	FALSE	FALSE	0.471995							FALSE
chr17	2725235	GTG	PAFAH1B1	ENSG00000007168.6	359	0.138993	0.0717855	0.0483903	0.477059	FALSE	FALSE	0.471995							FALSE
chr17	2726183	T	PAFAH1B1	ENSG00000007168.6							FALSE		87	0.159906	-0.204946	0.142212	0.878257	FALSE	FALSE	0.692969
chr17	2726345	T	PAFAH1B1	ENSG00000007168.6	359	0.17265	0.0667448	0.0488267	0.529191	FALSE	FALSE	0.471995	89	0.0971338	-0.227122	0.132897	0.833924	FALSE	FALSE	0.692969
chr17	2726914	T	PAFAH1B1	ENSG00000007168.6	357	0.709514	0.0184247	0.0494142	0.909874	FALSE	FALSE	0.471995	87	0.711467	-0.0470097	0.125892	0.983104	FALSE	FALSE	0.692969
chr17	2727824	A	PAFAH1B1	ENSG00000007168.6	359	0.0889806	-0.084225	0.0493612	0.379355	FALSE	FALSE	0.471995	89	0.00247782	0.376529	0.114632	0.415158	FALSE	FALSE	0.692969
chr17	2728312	A	PAFAH1B1	ENSG00000007168.6	359	0.865952	0.00892073	0.0528021	0.963514	FALSE	FALSE	0.471995	89	0.249652	-0.190196	0.162214	0.91315	FALSE	FALSE	0.692969
chr17	2728603	A	PAFAH1B1	ENSG00000007168.6	358	0.0795646	-0.0859634	0.0488659	0.357319	FALSE	FALSE	0.471995	89	0.146327	-0.209431	0.14067	0.870268	FALSE	FALSE	0.692969
chr17	2730522	TG	PAFAH1B1	ENSG00000007168.6	351	0.541813	-0.0308457	0.0505016	0.835197	FALSE	FALSE	0.471995	80	0.805196	0.0361083	0.144728	0.990154	FALSE	FALSE	0.692969
chr17	2733261	T	PAFAH1B1	ENSG00000007168.6							FALSE		88	0.0820762	0.220588	0.12275	0.817404	FALSE	FALSE	0.692969
chr17	2734495	T	PAFAH1B1	ENSG00000007168.6	358	0.0787384	0.0892853	0.0506139	0.355238	FALSE	FALSE	0.471995	89	0.0931822	-0.249841	0.144378	0.829484	FALSE	FALSE	0.692969
chr17	2736884	AAAT	PAFAH1B1	ENSG00000007168.6	357	0.795061	0.0129916	0.0499724	0.940887	FALSE	FALSE	0.471995	89	0.246706	0.149233	0.126471	0.912196	FALSE	FALSE	0.692969
chr17	2738759	A	PAFAH1B1	ENSG00000007168.6							FALSE		83	0.593146	-0.0754081	0.139399	0.972404	FALSE	FALSE	0.692969
chr17	2740663	A	PAFAH1B1	ENSG00000007168.6							FALSE		89	0.49366	-0.0970418	0.140146	0.961185	FALSE	FALSE	0.692969
chr17	2741596	T	PAFAH1B1	ENSG00000007168.6	359	0.0774103	0.0926456	0.0522844	0.351793	FALSE	FALSE	0.471995	89	0.845344	-0.0262481	0.133475	0.992317	FALSE	FALSE	0.692969
chr17	2748502	GT	PAFAH1B1	ENSG00000007168.6	356	0.98988	0.000634188	0.0499567	0.997255	FALSE	FALSE	0.471995	84	0.514847	0.101076	0.153146	0.963389	FALSE	FALSE	0.692969
chr17	2751508	AAAA	PAFAH1B1	ENSG00000007168.6	357	0.686221	-0.0194991	0.0482195	0.900815	FALSE	FALSE	0.471995	87	0.774319	0.0402591	0.139146	0.988079	FALSE	FALSE	0.692969
chr17	2752167	TTTA	PAFAH1B1	ENSG00000007168.6	359	0.486405	-0.0334195	0.0479549	0.805337	FALSE	FALSE	0.471995							FALSE
chr17	2752485	T	PAFAH1B1	ENSG00000007168.6	357	0.0493358	0.0994284	0.0503772	0.271774	FALSE	FALSE	0.471995	89	0.779663	0.0381412	0.135191	0.988475	FALSE	FALSE	0.692969
chr17	2752817	T	PAFAH1B1	ENSG00000007168.6	359	0.0531896	-0.0960217	0.0494705	0.28414	FALSE	FALSE	0.471995							FALSE
chr17	2754187	TA	PAFAH1B1	ENSG00000007168.6	359	0.0187553	0.120259	0.0508901	0.147028	FALSE	FALSE	0.471995	89	0.486965	0.0971913	0.138197	0.960295	FALSE	FALSE	0.692969
chr17	2754641	CA	PAFAH1B1	ENSG00000007168.6	357	0.0337592	0.107225	0.050276	0.215854	FALSE	FALSE	0.471995	85	0.541916	-0.0788841	0.127754	0.966974	FALSE	FALSE	0.692969
chr17	2754952	A	PAFAH1B1	ENSG00000007168.6	358	0.0216055	-0.118308	0.0512318	0.161559	FALSE	FALSE	0.471995	86	0.341216	0.123307	0.127429	0.935712	FALSE	FALSE	0.692969
chr17	2755586	CCGCGCCCTCC	PAFAH1B1	ENSG00000007168.6	359	0.034109	0.105046	0.0493533	0.217232	FALSE	FALSE	0.471995	86	0.981897	0.00340797	0.148901	0.998876	FALSE	FALSE	0.692969
chr17	2757874	T	PAFAH1B1	ENSG00000007168.6	358	0.883229	-0.00718325	0.048865	0.968711	FALSE	FALSE	0.471995	89	0.483218	-0.100528	0.141711	0.95967	FALSE	FALSE	0.692969
chr17	2760938	TTTTC	PAFAH1B1	ENSG00000007168.6	357	0.0558053	-0.0965431	0.0502828	0.292104	FALSE	FALSE	0.471995	89	0.136992	-0.195231	0.12799	0.863723	FALSE	FALSE	0.692969
chr17	2765743	A	PAFAH1B1	ENSG00000007168.6							FALSE		87	0.321998	-0.144307	0.143307	0.932108	FALSE	FALSE	0.692969
chr17	2767738	T	PAFAH1B1	ENSG00000007168.6	359	0.553934	-0.0293689	0.0495647	0.841252	FALSE	FALSE	0.471995							FALSE
chr17	2771046	CAAA	PAFAH1B1	ENSG00000007168.6	356	0.463711	-0.0377985	0.0515182	0.792325	FALSE	FALSE	0.471995	88	0.502367	-0.0887914	0.130827	0.962142	FALSE	FALSE	0.692969
chr17	2771480	T	PAFAH1B1	ENSG00000007168.6	339	0.00580407	-0.137008	0.049286	0.0640206	FALSE	FALSE	0.471995	74	0.346738	-0.132708	0.13713	0.936907	FALSE	FALSE	0.692969
chr17	2773677	ATTC	PAFAH1B1	ENSG00000007168.6	359	0.577593	0.0277589	0.0497911	0.852878	FALSE	FALSE	0.471995	89	0.132551	-0.177671	0.115112	0.860866	FALSE	FALSE	0.692969
chr17	2773726	TATT	PAFAH1B1	ENSG00000007168.6	354	0.860462	-0.00871255	0.0495203	0.961639	FALSE	FALSE	0.471995	89	0.541922	0.0874928	0.141917	0.966974	FALSE	FALSE	0.692969
chr17	2774481	T	PAFAH1B1	ENSG00000007168.6	358	0.879188	-0.00761602	0.0500634	0.967573	FALSE	FALSE	0.471995	89	0.994496	0.000957129	0.137659	0.999661	FALSE	FALSE	0.692969
chr17	2774989	T	PAFAH1B1	ENSG00000007168.6	357	0.112466	-0.0791194	0.0497021	0.428741	FALSE	FALSE	0.471995	89	0.686164	0.0544016	0.133415	0.981089	FALSE	FALSE	0.692969
chr17	2785402	A	PAFAH1B1	ENSG00000007168.6	359	0.474117	-0.0358267	0.0499888	0.79827	FALSE	FALSE	0.471995	89	0.24595	-0.138853	0.117482	0.912009	FALSE	FALSE	0.692969
chr17	38636534	T	PCGF2	ENSG00000056661.8	358	0.848623	-0.00615935	0.0322411	0.958064	FALSE	FALSE	1.74247e-12	89	0.122386	-0.165282	0.104159	0.854623	FALSE	FALSE	0.591729
chr17	38640270	AAAAA	PCGF2	ENSG00000056661.8	358	0.326205	-0.0327531	0.0333063	0.694724	FALSE	FALSE	1.74247e-12	87	0.877979	-0.0176009	0.113667	0.993639	FALSE	FALSE	0.591729
chr17	38647513	A	PCGF2	ENSG00000056661.8							FALSE		88	0.34525	-0.103802	0.108301	0.936538	FALSE	FALSE	0.591729
chr17	38648511	T	PCGF2	ENSG00000056661.8							FALSE		89	0.954968	-0.00661657	0.116256	0.997777	FALSE	FALSE	0.591729
chr17	38652075	AAT	PCGF2	ENSG00000056661.8	357	0.0834023	-0.056374	0.0324536	0.366378	FALSE	FALSE	1.74247e-12	85	0.358379	0.110917	0.118777	0.938667	FALSE	FALSE	0.591729
chr17	38652897	T	PCGF2	ENSG00000056661.8	358	0.0123251	0.0862808	0.0342672	0.110287	FALSE	FALSE	1.74247e-12	89	0.623697	0.0501035	0.101136	0.975335	FALSE	FALSE	0.591729
chr17	38655460	A	PCGF2	ENSG00000056661.8	356	0.623163	0.0175165	0.0356111	0.874247	FALSE	FALSE	1.74247e-12	87	0.917637	-0.0113435	0.108773	0.995803	FALSE	FALSE	0.591729
chr17	38660043	A	PCGF2	ENSG00000056661.8	358	3.97919e-05	0.133046	0.0319015	0.00107729	FALSE	FALSE	1.74247e-12	88	0.117374	0.163619	0.10158	0.851231	FALSE	FALSE	0.591729
chr17	38662032	T	PCGF2	ENSG00000056661.8	359	9.82113e-07	0.154051	0.0308213	4.06603e-05	FALSE	FALSE	1.74247e-12							FALSE
chr17	38663628	T	PCGF2	ENSG00000056661.8	348	0.0115739	-0.0826069	0.03251	0.105471	FALSE	FALSE	1.74247e-12							FALSE
chr17	38663801	T	PCGF2	ENSG00000056661.8							FALSE		89	0.000886107	0.382274	0.104277	0.286996	TRUE	FALSE	0.591729
chr17	38665882	A	PCGF2	ENSG00000056661.8							FALSE		89	0.469995	-0.0778194	0.106431	0.958014	FALSE	FALSE	0.591729
chr17	38666047	A	PCGF2	ENSG00000056661.8	358	0.00601828	-0.0913388	0.0330171	0.0657629	FALSE	FALSE	1.74247e-12	89	0.761015	-0.0363716	0.118568	0.986898	FALSE	FALSE	0.591729
chr17	38666517	A	PCGF2	ENSG00000056661.8	359	0.00617982	-0.0907175	0.0328988	0.0670639	FALSE	FALSE	1.74247e-12	89	0.242228	-0.127941	0.10738	0.910549	FALSE	FALSE	0.591729
chr17	38667241	AAAT	PCGF2	ENSG00000056661.8	358	2.15389e-05	-0.137716	0.0319048	0.000629511	FALSE	FALSE	1.74247e-12	89	0.966612	0.00387766	0.0919161	0.998193	FALSE	FALSE	0.591729
chr17	38676561	TA	PCGF2	ENSG00000056661.8	356	0.927427	0.00304613	0.0334152	0.981185	FALSE	FALSE	1.74247e-12	83	0.337655	-0.106416	0.10894	0.935028	FALSE	FALSE	0.591729
chr17	38678163	T	PCGF2	ENSG00000056661.8	359	0.00558687	-0.0912722	0.0327007	0.0621761	FALSE	FALSE	1.74247e-12	89	0.871838	-0.0174068	0.107038	0.993503	FALSE	FALSE	0.591729
chr17	38680311	TAAA	PCGF2	ENSG00000056661.8	356	0.0106064	-0.0853685	0.0331968	0.0990781	FALSE	FALSE	1.74247e-12	87	0.719253	-0.0414933	0.114351	0.98381	FALSE	FALSE	0.591729
chr17	38681805	A	PCGF2	ENSG00000056661.8	358	0.00556473	-0.0909972	0.032586	0.0619857	FALSE	FALSE	1.74247e-12	89	0.877461	0.0175896	0.11317	0.993628	FALSE	FALSE	0.591729
chr17	38682921	A	PCGF2	ENSG00000056661.8							FALSE		89	0.962776	0.00457706	0.0973073	0.998008	FALSE	FALSE	0.591729
chr17	38684160	A	PCGF2	ENSG00000056661.8	359	0.0047024	-0.0929405	0.0326344	0.0546143	FALSE	FALSE	1.74247e-12	89	0.705889	0.0414933	0.108972	0.982757	FALSE	FALSE	0.591729
chr17	38688078	T	PCGF2	ENSG00000056661.8							FALSE		88	0.896951	0.0126419	0.096813	0.994819	FALSE	FALSE	0.591729
chr17	38696683	AC	PCGF2	ENSG00000056661.8	358	0.0159395	-0.0781923	0.0322575	0.131765	FALSE	FALSE	1.74247e-12	84	0.319338	-0.115248	0.113598	0.931566	FALSE	FALSE	0.591729
chr17	38698497	A	PCGF2	ENSG00000056661.8	356	0.00230367	0.101515	0.0330189	0.0315583	FALSE	FALSE	1.74247e-12	87	0.916521	-0.0121522	0.114965	0.995803	FALSE	FALSE	0.591729
chr17	38698812	A	PCGF2	ENSG00000056661.8	358	0.240577	0.0379112	0.0322411	0.613047	FALSE	FALSE	1.74247e-12	87	0.979713	-0.00272458	0.106258	0.998814	FALSE	FALSE	0.591729
chr17	38718468	A	PCGF2	ENSG00000056661.8							FALSE		89	0.159584	-0.153749	0.106771	0.878095	FALSE	FALSE	0.591729
chr17	38729779	A	PCGF2	ENSG00000056661.8							FALSE		86	0.0628911	0.240679	0.124429	0.791666	FALSE	FALSE	0.591729
chr17	38732938	GA	PCGF2	ENSG00000056661.8	354	3.74913e-15	-0.244788	0.029499	6.20713e-13	FALSE	FALSE	1.74247e-12	80	0.865634	0.0215753	0.126091	0.993133	FALSE	FALSE	0.591729
chr17	38733214	CCTGC	PCGF2	ENSG00000056661.8	359	3.53792e-07	0.164484	0.0315827	1.61352e-05	FALSE	FALSE	1.74247e-12	89	0.80299	-0.0283996	0.112894	0.989956	FALSE	FALSE	0.591729
chr17	38734528	A	PCGF2	ENSG00000056661.8	359	0.629511	-0.016164	0.0334723	0.87711	FALSE	FALSE	1.74247e-12	87	0.437354	-0.0811732	0.103119	0.953899	FALSE	FALSE	0.591729
chr17	38743095	T	PCGF2	ENSG00000056661.8	358	0.264145	0.0382234	0.0341666	0.638065	FALSE	FALSE	1.74247e-12	87	0.275129	-0.110924	0.0997852	0.920211	FALSE	FALSE	0.591729
chr17	38743257	T	PCGF2	ENSG00000056661.8	358	1.53986e-15	-0.252889	0.0300289	2.68089e-13	TRUE	TRUE	1.74247e-12	89	0.467299	0.0725984	0.0986855	0.957748	FALSE	FALSE	0.591729
chr17	38751755	A	PCGF2	ENSG00000056661.8	345	1.2954e-09	-0.201469	0.0321173	9.62534e-08	FALSE	FALSE	1.74247e-12	83	0.76836	-0.0389921	0.131014	0.987584	FALSE	FALSE	0.591729
chr17	38753484	T	PCGF2	ENSG00000056661.8	359	8.86443e-09	0.185013	0.031266	5.63014e-07	FALSE	FALSE	1.74247e-12							FALSE
chr17	38755002	C	PCGF2	ENSG00000056661.8	359	9.4715e-10	-0.195099	0.0308793	7.20345e-08	FALSE	FALSE	1.74247e-12	86	0.842317	-0.0184504	0.0919204	0.992065	FALSE	FALSE	0.591729
chr17	38765133	G	PCGF2	ENSG00000056661.8	355	0.92837	0.00286444	0.031837	0.981419	FALSE	FALSE	1.74247e-12	88	0.611619	0.0544469	0.106144	0.974103	FALSE	FALSE	0.591729
chr17	38767388	A	PCGF2	ENSG00000056661.8	359	0.00370451	0.0919188	0.0314243	0.0455845	FALSE	FALSE	1.74247e-12	89	0.799539	0.0242921	0.0948666	0.989741	FALSE	FALSE	0.591729
chr17	38774941	TG	PCGF2	ENSG00000056661.8							FALSE		89	0.777965	0.0295329	0.103857	0.988338	FALSE	FALSE	0.591729
chr17	38783606	T	PCGF2	ENSG00000056661.8	359	0.000811566	0.1079	0.0318948	0.013734	FALSE	FALSE	1.74247e-12	89	0.325263	0.105211	0.10531	0.932679	FALSE	FALSE	0.591729
chr17	38788178	ATTT	PCGF2	ENSG00000056661.8	357	0.000533109	-0.111182	0.0317533	0.00974088	FALSE	FALSE	1.74247e-12	88	0.609874	-0.066171	0.128367	0.973938	FALSE	FALSE	0.591729
chr17	38788946	A	PCGF2	ENSG00000056661.8	359	0.00553721	-0.0901095	0.0322499	0.0617657	FALSE	FALSE	1.74247e-12	87	0.881499	0.0186414	0.123991	0.993806	FALSE	FALSE	0.591729
chr17	38792151	CTTG	PCGF2	ENSG00000056661.8	359	0.00444468	-0.092875	0.0324023	0.0523628	FALSE	FALSE	1.74247e-12	89	0.0858228	-0.168713	0.0951806	0.821394	FALSE	FALSE	0.591729
chr17	38793240	T	PCGF2	ENSG00000056661.8							FALSE		86	0.975587	-0.00330944	0.107218	0.998531	FALSE	FALSE	0.591729
chr17	38793872	A	PCGF2	ENSG00000056661.8							FALSE		89	0.661882	0.0410627	0.0930254	0.978922	FALSE	FALSE	0.591729
chr17	38794491	A	PCGF2	ENSG00000056661.8							FALSE		89	0.382189	-0.0832261	0.093927	0.943576	FALSE	FALSE	0.591729
chr17	38794605	T	PCGF2	ENSG00000056661.8	356	0.947588	-0.00223773	0.0340127	0.98638	FALSE	FALSE	1.74247e-12	87	0.844759	-0.0235501	0.119234	0.992289	FALSE	FALSE	0.591729
chr17	38795754	A	PCGF2	ENSG00000056661.8							FALSE		89	0.90795	-0.014283	0.122555	0.995346	FALSE	FALSE	0.591729
chr17	38801087	T	PCGF2	ENSG00000056661.8							FALSE		89	0.0659578	0.243707	0.128009	0.795759	FALSE	FALSE	0.591729
chr17	38803734	A	PCGF2	ENSG00000056661.8							FALSE		89	0.71845	-0.0390976	0.10749	0.983724	FALSE	FALSE	0.591729
chr17	38805817	T	PCGF2	ENSG00000056661.8							FALSE		89	0.177277	0.161057	0.116742	0.885953	FALSE	FALSE	0.591729
chr17	38808947	A	PCGF2	ENSG00000056661.8	359	2.11912e-07	0.167178	0.0314781	1.01325e-05	FALSE	FALSE	1.74247e-12	87	0.297456	0.115671	0.109089	0.925785	FALSE	FALSE	0.591729
chr17	38809427	A	PCGF2	ENSG00000056661.8	356	7.63169e-05	0.12873	0.0320909	0.0018881	FALSE	FALSE	1.74247e-12	88	0.985496	0.00177682	0.0969536	0.999097	FALSE	FALSE	0.591729
chr17	38811943	T	PCGF2	ENSG00000056661.8							FALSE		89	0.826279	0.0224217	0.101326	0.991115	FALSE	FALSE	0.591729
chr17	38813300	A	PCGF2	ENSG00000056661.8	359	0.0048389	0.0918452	0.0323563	0.0558284	FALSE	FALSE	1.74247e-12	89	0.509181	0.0683937	0.102448	0.962931	FALSE	FALSE	0.591729
chr17	38813549	A	PCGF2	ENSG00000056661.8	359	0.241427	0.0378924	0.0322837	0.614086	FALSE	FALSE	1.74247e-12	86	0.996727	-0.000486207	0.117518	0.999789	FALSE	FALSE	0.591729
chr17	38817340	A	PCGF2	ENSG00000056661.8	359	0.599005	0.017144	0.0325691	0.863447	FALSE	FALSE	1.74247e-12							FALSE
chr17	38819010	TTTA	PCGF2	ENSG00000056661.8	357	3.46467e-05	0.135373	0.0322009	0.000954207	FALSE	FALSE	1.74247e-12	88	0.778051	-0.0325224	0.114384	0.988338	FALSE	FALSE	0.591729
chr17	38819205	T	PCGF2	ENSG00000056661.8	343	0.786872	-0.00938817	0.0346902	0.937848	FALSE	FALSE	1.74247e-12							FALSE
chr17	38821782	T	PCGF2	ENSG00000056661.8	358	0.000694733	0.110499	0.0322417	0.0121074	FALSE	FALSE	1.74247e-12	89	0.857132	0.0198827	0.109556	0.992707	FALSE	FALSE	0.591729
chr17	38822851	T	PCGF2	ENSG00000056661.8	358	0.287662	0.0352025	0.0330494	0.660783	FALSE	FALSE	1.74247e-12	89	0.317296	0.108354	0.106658	0.930823	FALSE	FALSE	0.591729
chr17	38823160	T	PCGF2	ENSG00000056661.8	353	0.00409712	-0.0949202	0.0328086	0.0492019	FALSE	FALSE	1.74247e-12	85	0.505004	-0.07056	0.104482	0.962545	FALSE	FALSE	0.591729
chr17	38826448	TTTA	PCGF2	ENSG00000056661.8	355	0.177139	-0.0441574	0.0326411	0.535479	FALSE	FALSE	1.74247e-12	86	0.888348	0.0148997	0.105198	0.994226	FALSE	FALSE	0.591729
chr17	38829962	T	PCGF2	ENSG00000056661.8	357	0.106208	-0.0534458	0.0329842	0.416273	FALSE	FALSE	1.74247e-12	89	0.858038	-0.0212613	0.117908	0.992791	FALSE	FALSE	0.591729
chr17	38832142	T	PCGF2	ENSG00000056661.8	359	0.00802856	0.0859378	0.0322034	0.0812247	FALSE	FALSE	1.74247e-12	89	0.0183351	-0.284488	0.114441	0.645911	FALSE	FALSE	0.591729
chr17	38839468	A	PCGF2	ENSG00000056661.8	352	0.0528399	0.0644984	0.0331773	0.283055	FALSE	FALSE	1.74247e-12	85	0.68342	-0.0520802	0.126384	0.980668	FALSE	FALSE	0.591729
chr17	38839905	AC	PCGF2	ENSG00000056661.8	359	0.15222	-0.0467186	0.0325484	0.498728	FALSE	FALSE	1.74247e-12							FALSE
chr17	38842840	TCTA	PCGF2	ENSG00000056661.8	328	0.00165949	0.109032	0.0343176	0.0244135	FALSE	FALSE	1.74247e-12	76	0.602621	-0.0699046	0.132031	0.97348	FALSE	FALSE	0.591729
chr17	38843435	T	PCGF2	ENSG00000056661.8	359	0.0612753	-0.0611627	0.0325592	0.308358	FALSE	FALSE	1.74247e-12	88	0.754268	0.0341467	0.108126	0.986266	FALSE	FALSE	0.591729
chr17	38843736	T	PCGF2	ENSG00000056661.8	359	0.890952	0.00454714	0.0331388	0.970896	FALSE	FALSE	1.74247e-12	88	0.646475	0.0511193	0.110367	0.977362	FALSE	FALSE	0.591729
chr17	38845719	TTGTTT	PCGF2	ENSG00000056661.8	359	0.9968	-0.000126452	0.0315066	0.99909	FALSE	FALSE	1.74247e-12							FALSE
chr17	38847060	AT	PCGF2	ENSG00000056661.8	359	0.0713795	-0.0578779	0.0319869	0.336444	FALSE	FALSE	1.74247e-12	88	0.139251	0.183864	0.121155	0.865326	FALSE	FALSE	0.591729
chr17	55653959	T	PCTP	ENSG00000141179.7	357	0.0821681	0.0608245	0.0348747	0.363453	FALSE	FALSE	0.288995	89	0.547022	0.0659969	0.108423	0.967529	TRUE	FALSE	1
chr17	55667275	A	PCTP	ENSG00000141179.7							FALSE		86	0.96405	0.00527733	0.11608	0.99809	TRUE	FALSE	1
chr17	55670173	TG	PCTP	ENSG00000141179.7	354	0.0411546	-0.0724786	0.03534	0.24394	FALSE	FALSE	0.288995	76	0.915498	0.0170967	0.158998	0.995803	TRUE	FALSE	1
chr17	55680235	GT	PCTP	ENSG00000141179.7	356	0.0077113	0.0951496	0.035469	0.0788882	FALSE	FALSE	0.288995	85	0.527502	0.0910303	0.142279	0.965214	TRUE	FALSE	1
chr17	55682090	AT	PCTP	ENSG00000141179.7	351	0.0585827	-0.0679118	0.0357675	0.300405	FALSE	FALSE	0.288995	87	0.638928	-0.0523979	0.110543	0.976873	TRUE	FALSE	1
chr17	55684485	A	PCTP	ENSG00000141179.7	354	0.290453	-0.038852	0.0366869	0.663512	FALSE	FALSE	0.288995	83	0.884479	0.0203975	0.139016	0.993951	TRUE	FALSE	1
chr17	55699986	T	PCTP	ENSG00000141179.7	359	0.0108918	-0.0882652	0.0344515	0.100991	FALSE	FALSE	0.288995							FALSE
chr17	55712202	T	PCTP	ENSG00000141179.7							FALSE		89	0.442341	-0.0959	0.123281	0.954573	TRUE	FALSE	1
chr17	55732493	GT	PCTP	ENSG00000141179.7	355	0.0769099	0.0620985	0.034984	0.350577	FALSE	FALSE	0.288995	84	0.747502	0.0386594	0.118862	0.985811	TRUE	FALSE	1
chr17	55742365	T	PCTP	ENSG00000141179.7	357	0.0784591	-0.05918	0.033516	0.354505	FALSE	FALSE	0.288995	88	0.465123	-0.0988488	0.133657	0.95761	TRUE	FALSE	1
chr17	55742418	TG	PCTP	ENSG00000141179.7							FALSE		89	0.369325	0.105852	0.116246	0.940754	TRUE	FALSE	1
chr17	55747294	AC	PCTP	ENSG00000141179.7	359	0.146367	0.0503551	0.034579	0.489444	FALSE	FALSE	0.288995	86	0.175217	0.177944	0.128051	0.885093	TRUE	FALSE	1
chr17	55756694	GT	PCTP	ENSG00000141179.7	357	0.533382	-0.021932	0.0351715	0.830659	FALSE	FALSE	0.288995	85	0.360917	0.104436	0.112439	0.939119	TRUE	FALSE	1
chr17	55756716	TG	PCTP	ENSG00000141179.7	358	0.511962	-0.0230161	0.0350554	0.819496	FALSE	FALSE	0.288995	85	0.390146	0.0970755	0.111211	0.945262	TRUE	FALSE	1
chr17	55757448	AC	PCTP	ENSG00000141179.7	357	0.175163	-0.0458458	0.0337346	0.532718	FALSE	FALSE	0.288995	86	0.455324	-0.0807249	0.106678	0.95632	TRUE	FALSE	1
chr17	55767468	T	PCTP	ENSG00000141179.7	359	0.00495851	-0.0951259	0.0336069	0.0568229	FALSE	FALSE	0.288995							FALSE
chr17	55768086	A	PCTP	ENSG00000141179.7	359	0.474388	0.0249268	0.0348016	0.798463	FALSE	FALSE	0.288995	87	0.656483	-0.0603722	0.134386	0.978366	TRUE	FALSE	1
chr17	55770715	T	PCTP	ENSG00000141179.7	358	0.972978	0.00116221	0.0342822	0.993194	FALSE	FALSE	0.288995							FALSE
chr17	55770896	T	PCTP	ENSG00000141179.7	358	0.0977533	0.0573776	0.0345439	0.398764	FALSE	FALSE	0.288995							FALSE
chr17	55778211	A	PCTP	ENSG00000141179.7	358	0.0919982	-0.059096	0.034961	0.386216	FALSE	FALSE	0.288995	89	0.479692	-0.0894942	0.125138	0.959307	TRUE	FALSE	1
chr17	55780091	T	PCTP	ENSG00000141179.7	358	0.0100527	0.0873538	0.033722	0.095301	FALSE	FALSE	0.288995	85	0.693289	0.0561879	0.141001	0.981924	TRUE	FALSE	1
chr17	55781014	A	PCTP	ENSG00000141179.7	356	0.337261	0.0325255	0.0338407	0.703622	FALSE	FALSE	0.288995	85	0.849866	0.0268737	0.140664	0.992476	TRUE	FALSE	1
chr17	55781914	TG	PCTP	ENSG00000141179.7	359	0.0746717	0.0608304	0.0340089	0.344933	FALSE	FALSE	0.288995	89	0.350485	0.104154	0.109925	0.937178	TRUE	FALSE	1
chr17	55787028	TG	PCTP	ENSG00000141179.7	357	0.240734	-0.0398955	0.0339397	0.613236	FALSE	FALSE	0.288995	87	0.882481	0.0180578	0.121121	0.993889	TRUE	FALSE	1
chr17	55792317	A	PCTP	ENSG00000141179.7	359	0.00297765	0.102035	0.0340756	0.0385607	TRUE	FALSE	0.288995	89	0.983469	0.00253386	0.121341	0.998943	TRUE	FALSE	1
chr17	55799377	T	PCTP	ENSG00000141179.7	358	0.155756	0.0496105	0.034862	0.504155	FALSE	FALSE	0.288995	88	0.843312	0.0273095	0.137011	0.992172	TRUE	FALSE	1
chr17	55803893	A	PCTP	ENSG00000141179.7	356	0.0429681	-0.070392	0.0346301	0.250356	FALSE	FALSE	0.288995	84	0.215145	0.164514	0.129604	0.901726	TRUE	FALSE	1
chr17	55805887	TG	PCTP	ENSG00000141179.7	352	0.311822	-0.0349805	0.0345268	0.682819	FALSE	FALSE	0.288995	81	0.929878	0.0139356	0.156708	0.996369	TRUE	FALSE	1
chr17	55814054	A	PCTP	ENSG00000141179.7							FALSE		89	0.356204	0.101085	0.107978	0.938311	TRUE	FALSE	1
chr17	55826468	A	PCTP	ENSG00000141179.7	356	0.671327	-0.0147771	0.0347903	0.894705	FALSE	FALSE	0.288995	89	0.411544	0.096599	0.116097	0.949448	TRUE	FALSE	1
chr17	55827039	A	PCTP	ENSG00000141179.7	359	0.612217	0.0176624	0.034807	0.869427	FALSE	FALSE	0.288995	86	0.51452	-0.0736969	0.111677	0.963298	TRUE	FALSE	1
chr17	55829213	A	PCTP	ENSG00000141179.7	357	0.154088	-0.0489657	0.0342694	0.501644	FALSE	FALSE	0.288995	81	0.54436	0.0847051	0.137738	0.967173	TRUE	FALSE	1
chr17	55829690	AC	PCTP	ENSG00000141179.7	354	0.859523	-0.00613128	0.0346135	0.961338	FALSE	FALSE	0.288995	87	0.745774	-0.036798	0.112456	0.985811	TRUE	FALSE	1
chr17	55845888	GT	PCTP	ENSG00000141179.7	354	0.900915	0.00459382	0.036865	0.97383	FALSE	FALSE	0.288995	83	0.949768	0.00791342	0.124406	0.997498	TRUE	FALSE	1
chr17	55854889	TG	PCTP	ENSG00000141179.7	359	0.148939	0.0492478	0.0340349	0.493585	FALSE	FALSE	0.288995	87	0.652026	-0.0601512	0.132054	0.977909	TRUE	FALSE	1
chr17	55857584	A	PCTP	ENSG00000141179.7	358	0.152076	-0.0502469	0.034994	0.498509	FALSE	FALSE	0.288995	88	0.97836	-0.00423118	0.154731	0.998694	TRUE	FALSE	1
chr17	55858366	A	PCTP	ENSG00000141179.7							FALSE		88	0.619457	-0.055924	0.11148	0.974909	TRUE	FALSE	1
chr17	55869378	A	PCTP	ENSG00000141179.7	359	0.166058	0.0481646	0.0346923	0.519734	FALSE	FALSE	0.288995	89	0.787238	-0.0297538	0.10932	0.988997	TRUE	FALSE	1
chr17	55870372	T	PCTP	ENSG00000141179.7	359	0.319277	-0.0347231	0.034807	0.688992	FALSE	FALSE	0.288995	85	0.636725	0.0623036	0.130484	0.976573	TRUE	FALSE	1
chr17	55875752	T	PCTP	ENSG00000141179.7	358	0.254106	-0.0400058	0.0350125	0.62755	FALSE	FALSE	0.288995	89	0.768428	-0.0368586	0.124126	0.98759	TRUE	FALSE	1
chr17	55881853	AC	PCTP	ENSG00000141179.7	359	0.660954	-0.0152662	0.0347726	0.890483	FALSE	FALSE	0.288995	88	0.801402	-0.0291029	0.114714	0.98976	TRUE	FALSE	1
chr17	55881881	AT	PCTP	ENSG00000141179.7							FALSE		88	0.278937	0.110505	0.100275	0.92114	TRUE	FALSE	1
chr17	55888038	A	PCTP	ENSG00000141179.7							FALSE		87	0.827558	0.0296813	0.135072	0.991263	TRUE	FALSE	1
chr17	55888289	TTTG	PCTP	ENSG00000141179.7							FALSE		86	0.621723	-0.0603115	0.120927	0.975226	TRUE	FALSE	1
chr17	55889701	T	PCTP	ENSG00000141179.7							FALSE		89	0.733255	-0.0412723	0.120052	0.985206	TRUE	FALSE	1
chr17	55899908	GTTT	PCTP	ENSG00000141179.7							FALSE		88	0.524308	-0.0670809	0.104162	0.964896	TRUE	FALSE	1
chr17	55909265	T	PCTP	ENSG00000141179.7	353	0.599518	-0.0184816	0.0351588	0.863705	FALSE	FALSE	0.288995							FALSE
chr17	55915815	GA	PCTP	ENSG00000141179.7							FALSE		89	0.611492	-0.0549004	0.107024	0.974103	TRUE	FALSE	1
chr17	55926643	T	PCTP	ENSG00000141179.7	358	0.833776	0.007275	0.0346357	0.953434	FALSE	FALSE	0.288995	89	0.580352	0.0614997	0.110105	0.970905	TRUE	FALSE	1
chr17	55927564	TA	PCTP	ENSG00000141179.7							FALSE		81	0.0238294	0.271875	0.112678	0.677766	TRUE	FALSE	1
chr17	55932299	T	PCTP	ENSG00000141179.7	357	0.361626	-0.0322257	0.0352707	0.72251	FALSE	FALSE	0.288995							FALSE
chr17	55936409	T	PCTP	ENSG00000141179.7	357	0.318998	0.0351753	0.0352396	0.688749	FALSE	FALSE	0.288995	87	0.586115	0.0827215	0.150291	0.97159	TRUE	FALSE	1
chr17	55939080	T	PCTP	ENSG00000141179.7	359	0.830739	-0.00739328	0.0345578	0.952399	FALSE	FALSE	0.288995	87	0.540579	-0.082136	0.132688	0.966801	TRUE	FALSE	1
chr17	55941298	A	PCTP	ENSG00000141179.7	358	0.901544	0.00422782	0.034146	0.973978	FALSE	FALSE	0.288995	87	0.986026	0.0033187	0.187907	0.999135	TRUE	FALSE	1
chr17	81809146	GTCT	PCYT2	ENSG00000185813.4	330	0.603792	-0.0227596	0.0438055	0.86579	TRUE	FALSE	1	80	0.641309	0.0956951	0.202704	0.977088	FALSE	FALSE	1
chr17	81815885	T	PCYT2	ENSG00000185813.4	358	0.874961	-0.00678355	0.0430718	0.966155	TRUE	FALSE	1							FALSE
chr17	81816049	T	PCYT2	ENSG00000185813.4	357	0.145941	0.0603794	0.0414181	0.48871	TRUE	FALSE	1	89	0.295749	-0.130638	0.122898	0.925627	FALSE	FALSE	1
chr17	81817446	CAAAC	PCYT2	ENSG00000185813.4	358	0.439491	0.0329929	0.0426222	0.777337	TRUE	FALSE	1							FALSE
chr17	81826523	A	PCYT2	ENSG00000185813.4	359	0.418628	-0.0348112	0.0429814	0.763804	TRUE	FALSE	1	89	0.100939	-0.232903	0.137893	0.837621	FALSE	FALSE	1
chr17	81830861	A	PCYT2	ENSG00000185813.4							FALSE		89	0.0947547	0.220339	0.127968	0.831621	FALSE	FALSE	1
chr17	81831174	A	PCYT2	ENSG00000185813.4	355	0.700509	-0.0167941	0.0436207	0.906504	TRUE	FALSE	1	85	0.0833859	-0.272502	0.151775	0.819157	FALSE	FALSE	1
chr17	81836988	A	PCYT2	ENSG00000185813.4							FALSE		87	0.754316	0.0476	0.150712	0.986266	FALSE	FALSE	1
chr17	81847906	T	PCYT2	ENSG00000185813.4	359	0.509961	0.0286903	0.0434912	0.818442	TRUE	FALSE	1							FALSE
chr17	81854544	A	PCYT2	ENSG00000185813.4	358	0.908093	-0.00480297	0.0415692	0.975883	TRUE	FALSE	1							FALSE
chr17	81854886	A	PCYT2	ENSG00000185813.4							FALSE		89	0.285994	-0.16476	0.151841	0.923062	FALSE	FALSE	1
chr17	81856335	T	PCYT2	ENSG00000185813.4	355	0.662055	0.0190503	0.0435421	0.89093	TRUE	FALSE	1	88	0.054448	0.275818	0.137982	0.776266	FALSE	FALSE	1
chr17	81856648	T	PCYT2	ENSG00000185813.4							FALSE		88	0.150652	0.182413	0.123781	0.872756	FALSE	FALSE	1
chr17	81880988	A	PCYT2	ENSG00000185813.4	354	0.624939	-0.0210897	0.0430952	0.875063	TRUE	FALSE	1	87	0.109353	-0.224702	0.136174	0.84465	FALSE	FALSE	1
chr17	81883843	A	PCYT2	ENSG00000185813.4	359	0.848865	-0.00785511	0.0411843	0.958143	TRUE	FALSE	1							FALSE
chr17	81892525	T	PCYT2	ENSG00000185813.4	359	0.897725	0.00541514	0.0420938	0.972935	TRUE	FALSE	1	86	0.493181	0.101501	0.146247	0.96107	FALSE	FALSE	1
chr17	81893744	T	PCYT2	ENSG00000185813.4	304	0.408442	-0.0377092	0.0455399	0.756876	TRUE	FALSE	1	65	0.619715	-0.157997	0.306112	0.974977	FALSE	FALSE	1
chr17	81894711	T	PCYT2	ENSG00000185813.4							FALSE		85	0.540743	-0.110296	0.178105	0.966801	FALSE	FALSE	1
chr17	81930501	A	PCYT2	ENSG00000185813.4							FALSE		89	0.501071	0.116468	0.171146	0.96202	FALSE	FALSE	1
chr17	81936231	T	PCYT2	ENSG00000185813.4	359	0.95204	-0.00253302	0.0420801	0.987549	TRUE	FALSE	1							FALSE
chr17	81937731	T	PCYT2	ENSG00000185813.4							FALSE		88	0.367363	0.144453	0.157908	0.940235	FALSE	FALSE	1
chr17	81943075	T	PCYT2	ENSG00000185813.4	359	0.184061	-0.0556396	0.0417902	0.545019	TRUE	FALSE	1							FALSE
chr17	81944389	TCAAAA	PCYT2	ENSG00000185813.4	358	0.83947	-0.00866055	0.0427161	0.955091	TRUE	FALSE	1	86	0.192887	-0.180323	0.135269	0.893441	FALSE	FALSE	1
chr17	81945240	A	PCYT2	ENSG00000185813.4							FALSE		89	0.893994	-0.0186303	0.138706	0.994545	FALSE	FALSE	1
chr17	81946979	AAT	PCYT2	ENSG00000185813.4	359	0.884513	0.00616752	0.0424254	0.969106	TRUE	FALSE	1	89	0.946285	-0.00914818	0.134723	0.997341	FALSE	FALSE	1
chr17	81949689	C	PCYT2	ENSG00000185813.4	355	0.754039	-0.0132009	0.0420939	0.926323	TRUE	FALSE	1							FALSE
chr17	81951713	AG	PCYT2	ENSG00000185813.4	359	0.97066	-0.00154609	0.0420003	0.99254	TRUE	FALSE	1	89	0.127568	-0.221079	0.141322	0.85816	FALSE	FALSE	1
chr17	81953773	T	PCYT2	ENSG00000185813.4	349	0.695387	-0.0169002	0.0431191	0.904426	TRUE	FALSE	1	86	0.90985	0.0180509	0.158036	0.995481	FALSE	FALSE	1
chr17	81954932	TC	PCYT2	ENSG00000185813.4	355	0.459105	-0.0317073	0.0427735	0.789564	TRUE	FALSE	1	86	0.670859	0.0711537	0.165734	0.979692	FALSE	FALSE	1
chr17	81965380	T	PCYT2	ENSG00000185813.4	358	0.676878	0.0174212	0.0417641	0.897024	TRUE	FALSE	1	88	0.0665066	-0.264766	0.139208	0.795878	FALSE	FALSE	1
chr17	81968464	A	PCYT2	ENSG00000185813.4	358	0.42055	-0.033773	0.0418723	0.76525	TRUE	FALSE	1	85	0.950282	-0.0114913	0.182649	0.99753	FALSE	FALSE	1
chr17	81968632	A	PCYT2	ENSG00000185813.4	356	0.717361	-0.0149329	0.0412134	0.912964	TRUE	FALSE	1	88	0.570863	0.0866433	0.151244	0.969803	FALSE	FALSE	1
chr17	81970505	T	PCYT2	ENSG00000185813.4	357	0.641703	-0.0192735	0.041378	0.882447	TRUE	FALSE	1	87	0.0966958	-0.266807	0.15559	0.833643	FALSE	FALSE	1
chr17	81978526	A	PCYT2	ENSG00000185813.4	358	0.521131	0.0268015	0.0417237	0.824359	TRUE	FALSE	1	89	0.416891	0.122384	0.148799	0.950438	FALSE	FALSE	1
chr17	81983863	T	PCYT2	ENSG00000185813.4							FALSE		89	0.0323588	-0.316295	0.141373	0.71597	TRUE	FALSE	1
chr17	81999627	A	PCYT2	ENSG00000185813.4	354	0.0490305	0.0812295	0.041099	0.270717	TRUE	FALSE	1							FALSE
chr17	82006212	GT	PCYT2	ENSG00000185813.4	359	0.841461	0.00831872	0.0415526	0.955684	TRUE	FALSE	1	89	0.0805602	0.247177	0.136972	0.816013	FALSE	FALSE	1
chr17	82010088	T	PCYT2	ENSG00000185813.4	352	0.3957	-0.0363415	0.0427262	0.748108	TRUE	FALSE	1	86	0.138454	-0.213613	0.140208	0.864718	FALSE	FALSE	1
chr17	81555024	T	PDE6G	ENSG00000185527.7	359	0.468491	0.0269715	0.0371583	0.795071	FALSE	FALSE	0.0224552	89	0.50483	-0.0733007	0.108672	0.962545	FALSE	FALSE	0.666108
chr17	81560681	AAAC	PDE6G	ENSG00000185527.7	359	0.231101	0.0452478	0.0377083	0.602528	FALSE	FALSE	0.0224552	87	0.493234	0.0822651	0.118596	0.961096	FALSE	FALSE	0.666108
chr17	81563394	A	PDE6G	ENSG00000185527.7	359	0.263024	-0.0426088	0.0379974	0.636976	FALSE	FALSE	0.0224552	88	0.424649	-0.0993131	0.122752	0.951655	FALSE	FALSE	0.666108
chr17	81564083	AA	PDE6G	ENSG00000185527.7	356	0.0211721	-0.0869854	0.0375402	0.15939	FALSE	FALSE	0.0224552	71	0.114386	-0.36311	0.215656	0.848125	FALSE	FALSE	0.666108
chr17	81564789	A	PDE6G	ENSG00000185527.7	358	0.671045	-0.0159462	0.0375089	0.894579	FALSE	FALSE	0.0224552	89	0.0282216	-0.23636	0.102837	0.699786	FALSE	FALSE	0.666108
chr17	81574876	AC	PDE6G	ENSG00000185527.7	359	0.974402	0.001214	0.0378026	0.993558	FALSE	FALSE	0.0224552	86	0.230196	-0.159838	0.130412	0.906698	FALSE	FALSE	0.666108
chr17	81586608	A	PDE6G	ENSG00000185527.7	359	0.877325	0.00579617	0.0375177	0.966943	FALSE	FALSE	0.0224552	88	0.372754	-0.118621	0.131159	0.941641	FALSE	FALSE	0.666108
chr17	81589532	A	PDE6G	ENSG00000185527.7	359	0.316295	0.0369002	0.0367617	0.686493	FALSE	FALSE	0.0224552	89	0.636543	0.0542278	0.113664	0.976532	FALSE	FALSE	0.666108
chr17	81589851	A	PDE6G	ENSG00000185527.7	356	0.143669	0.0555443	0.0378854	0.485011	FALSE	FALSE	0.0224552	88	0.0526346	0.320414	0.159005	0.771121	FALSE	FALSE	0.666108
chr17	81594778	A	PDE6G	ENSG00000185527.7	359	0.0227502	-0.0845651	0.0369388	0.167248	FALSE	FALSE	0.0224552	89	0.400556	-0.0959639	0.112636	0.947258	FALSE	FALSE	0.666108
chr17	81594943	AAAC	PDE6G	ENSG00000185527.7							FALSE		87	0.258043	0.134383	0.116558	0.915861	FALSE	FALSE	0.666108
chr17	81595426	T	PDE6G	ENSG00000185527.7	356	0.19542	-0.049575	0.0382047	0.559952	FALSE	FALSE	0.0224552	88	0.64133	0.0577405	0.122736	0.977088	FALSE	FALSE	0.666108
chr17	81597784	A	PDE6G	ENSG00000185527.7	359	0.837283	-0.00777276	0.037815	0.954413	FALSE	FALSE	0.0224552	88	0.257827	-0.140477	0.121863	0.915825	FALSE	FALSE	0.666108
chr17	81599286	A	PDE6G	ENSG00000185527.7	357	0.103772	0.0614173	0.0376379	0.411288	FALSE	FALSE	0.0224552	89	0.354092	0.10429	0.110907	0.937818	FALSE	FALSE	0.666108
chr17	81602708	A	PDE6G	ENSG00000185527.7	356	0.0850074	0.064091	0.0370881	0.370066	FALSE	FALSE	0.0224552	88	0.708675	0.0444503	0.117877	0.982913	FALSE	FALSE	0.666108
chr17	81602980	AC	PDE6G	ENSG00000185527.7	356	0.331646	0.0375649	0.0386318	0.699177	FALSE	FALSE	0.0224552	84	0.4519	0.0959375	0.125687	0.955873	FALSE	FALSE	0.666108
chr17	81605648	A	PDE6G	ENSG00000185527.7	359	0.0018267	0.11802	0.037527	0.0263039	FALSE	FALSE	0.0224552							FALSE
chr17	81605818	C	PDE6G	ENSG00000185527.7	357	0.57228	-0.0212431	0.0375774	0.850296	FALSE	FALSE	0.0224552							FALSE
chr17	81607394	A	PDE6G	ENSG00000185527.7	355	0.316611	-0.0378845	0.0377662	0.686732	FALSE	FALSE	0.0224552	86	0.474535	-0.103614	0.143005	0.958761	FALSE	FALSE	0.666108
chr17	81613128	A	PDE6G	ENSG00000185527.7	357	0.261063	-0.0425006	0.0377446	0.634839	FALSE	FALSE	0.0224552	82	0.229241	-0.162227	0.131628	0.906499	FALSE	FALSE	0.666108
chr17	81616730	A	PDE6G	ENSG00000185527.7	359	0.423234	0.0301283	0.0375706	0.767	FALSE	FALSE	0.0224552	89	0.37297	0.111702	0.123622	0.941671	FALSE	FALSE	0.666108
chr17	81619202	A	PDE6G	ENSG00000185527.7	357	0.00456836	0.105917	0.037066	0.0534431	FALSE	FALSE	0.0224552	87	0.00165806	0.351497	0.101697	0.359532	FALSE	FALSE	0.666108
chr17	81623465	A	PDE6G	ENSG00000185527.7	351	0.372342	-0.0338676	0.0379062	0.731017	FALSE	FALSE	0.0224552	80	0.995736	-0.000723973	0.133999	0.999677	FALSE	FALSE	0.666108
chr17	81623798	A	PDE6G	ENSG00000185527.7	357	0.308003	0.0389181	0.0381117	0.679347	FALSE	FALSE	0.0224552	89	0.0290205	0.258313	0.112998	0.703435	FALSE	FALSE	0.666108
chr17	81626319	A	PDE6G	ENSG00000185527.7	359	0.182914	-0.0491242	0.0367999	0.54341	FALSE	FALSE	0.0224552	89	0.158991	-0.181684	0.125986	0.87774	FALSE	FALSE	0.666108
chr17	81627390	A	PDE6G	ENSG00000185527.7	359	0.00927777	0.0992696	0.0379112	0.0899228	FALSE	FALSE	0.0224552							FALSE
chr17	81628885	T	PDE6G	ENSG00000185527.7	359	0.709546	-0.0140547	0.0376988	0.909882	FALSE	FALSE	0.0224552	87	0.504253	-0.085507	0.1265	0.962491	FALSE	FALSE	0.666108
chr17	81629193	T	PDE6G	ENSG00000185527.7	359	0.346524	0.0361537	0.0383462	0.711025	FALSE	FALSE	0.0224552	89	0.94934	-0.00818139	0.127762	0.99746	FALSE	FALSE	0.666108
chr17	81632318	T	PDE6G	ENSG00000185527.7	359	0.330995	0.0367994	0.0377942	0.698604	FALSE	FALSE	0.0224552	89	0.433892	0.0884281	0.111578	0.953379	FALSE	FALSE	0.666108
chr17	81633873	T	PDE6G	ENSG00000185527.7	359	0.170875	-0.0506342	0.0368875	0.526757	FALSE	FALSE	0.0224552	89	0.0699657	-0.227291	0.121232	0.801129	FALSE	FALSE	0.666108
chr17	81634590	T	PDE6G	ENSG00000185527.7	358	0.230173	0.0450829	0.0374957	0.601543	FALSE	FALSE	0.0224552	89	0.0029936	0.34462	0.107261	0.438395	FALSE	FALSE	0.666108
chr17	81635358	A	PDE6G	ENSG00000185527.7	358	0.0199972	-0.0873194	0.0373343	0.15345	FALSE	FALSE	0.0224552	79	0.951193	-0.00822022	0.132776	0.997628	FALSE	FALSE	0.666108
chr17	81637452	T	PDE6G	ENSG00000185527.7	355	0.337177	0.035686	0.0371224	0.703558	FALSE	FALSE	0.0224552	87	0.206464	0.156572	0.121252	0.898598	FALSE	FALSE	0.666108
chr17	81638288	T	PDE6G	ENSG00000185527.7	353	0.493784	-0.0248474	0.0362655	0.809495	FALSE	FALSE	0.0224552							FALSE
chr17	81642992	AT	PDE6G	ENSG00000185527.7	354	0.650682	-0.0174317	0.0384573	0.88617	FALSE	FALSE	0.0224552	82	0.0358895	-0.314657	0.141883	0.727348	FALSE	FALSE	0.666108
chr17	81644007	T	PDE6G	ENSG00000185527.7	358	0.647148	0.0169441	0.0369806	0.884702	FALSE	FALSE	0.0224552	89	0.082758	0.200706	0.112064	0.818644	FALSE	FALSE	0.666108
chr17	81646837	TTTT	PDE6G	ENSG00000185527.7	357	0.414734	0.0304608	0.0372963	0.761187	FALSE	FALSE	0.0224552	88	0.414198	0.111884	0.135184	0.949922	FALSE	FALSE	0.666108
chr17	81649580	TTTG	PDE6G	ENSG00000185527.7	358	0.398862	0.0314824	0.0372636	0.750365	FALSE	FALSE	0.0224552	88	0.254971	0.13856	0.119465	0.914883	FALSE	FALSE	0.666108
chr17	81654380	T	PDE6G	ENSG00000185527.7	356	0.0367089	0.0795983	0.0379329	0.227242	FALSE	FALSE	0.0224552	87	0.196908	0.175653	0.133098	0.895117	FALSE	FALSE	0.666108
chr17	81654753	T	PDE6G	ENSG00000185527.7	357	0.00012801	-0.141995	0.0365886	0.00294472	FALSE	FALSE	0.0224552	89	0.00151587	-0.340839	0.0982634	0.348281	TRUE	FALSE	0.666108
chr17	81657881	AAAT	PDE6G	ENSG00000185527.7	356	0.000158933	-0.142573	0.0372699	0.00354061	FALSE	FALSE	0.0224552	88	0.689728	0.0556968	0.138212	0.981443	FALSE	FALSE	0.666108
chr17	81659152	T	PDE6G	ENSG00000185527.7	357	0.221109	-0.0460025	0.0375183	0.591157	FALSE	FALSE	0.0224552	87	0.0701589	-0.246409	0.131221	0.801854	FALSE	FALSE	0.666108
chr17	81660089	AAAAG	PDE6G	ENSG00000185527.7	358	0.646979	-0.0170655	0.0372265	0.884636	FALSE	FALSE	0.0224552							FALSE
chr17	81661859	A	PDE6G	ENSG00000185527.7	356	0.00537112	-0.10496	0.037427	0.0603863	FALSE	FALSE	0.0224552	80	0.0732971	-0.300425	0.160078	0.80555	FALSE	FALSE	0.666108
chr17	81663401	T	PDE6G	ENSG00000185527.7	359	0.934885	0.00307827	0.0376459	0.983116	FALSE	FALSE	0.0224552	88	0.95589	-0.00757064	0.135768	0.997777	FALSE	FALSE	0.666108
chr17	81663697	T	PDE6G	ENSG00000185527.7	346	0.000921306	-0.130176	0.0388796	0.0152118	FALSE	FALSE	0.0224552	88	0.624884	-0.0644172	0.130435	0.975574	FALSE	FALSE	0.666108
chr17	81668883	T	PDE6G	ENSG00000185527.7	358	0.0122051	-0.0947979	0.0375973	0.109527	FALSE	FALSE	0.0224552	89	0.185974	0.19338	0.143072	0.890438	FALSE	FALSE	0.666108
chr17	81672341	A	PDE6G	ENSG00000185527.7							FALSE		88	0.700375	0.0521765	0.134337	0.982536	FALSE	FALSE	0.666108
chr17	81676437	TC	PDE6G	ENSG00000185527.7	358	0.68237	0.0152847	0.0373135	0.899267	FALSE	FALSE	0.0224552							FALSE
chr17	81679724	A	PDE6G	ENSG00000185527.7	359	0.000950298	-0.125912	0.0377236	0.0155921	FALSE	FALSE	0.0224552	88	0.632945	-0.0656335	0.13607	0.976308	FALSE	FALSE	0.666108
chr17	81696163	ATGCC	PDE6G	ENSG00000185527.7	359	0.911721	-0.0041533	0.0374303	0.976853	FALSE	FALSE	0.0224552	88	0.75103	0.0395004	0.123395	0.986074	FALSE	FALSE	0.666108
chr17	81699067	A	PDE6G	ENSG00000185527.7	359	0.00205128	0.116646	0.0375102	0.0288184	FALSE	FALSE	0.0224552							FALSE
chr17	81700368	A	PDE6G	ENSG00000185527.7	359	0.89768	0.0048318	0.0375429	0.972925	FALSE	FALSE	0.0224552							FALSE
chr17	81700634	CCAGCC	PDE6G	ENSG00000185527.7	358	8.86211e-05	-0.146256	0.0368056	0.00214621	TRUE	TRUE	0.0224552	89	0.126	-0.208967	0.133009	0.857015	FALSE	FALSE	0.666108
chr17	81705081	A	PDE6G	ENSG00000185527.7	358	0.00220614	-0.116088	0.0375988	0.0305141	FALSE	FALSE	0.0224552							FALSE
chr17	81705180	CAAA	PDE6G	ENSG00000185527.7	359	0.000877502	-0.123474	0.0367411	0.0146254	FALSE	FALSE	0.0224552							FALSE
chr17	81713202	T	PDE6G	ENSG00000185527.7	359	0.790359	-0.00984796	0.0370113	0.939172	FALSE	FALSE	0.0224552							FALSE
chr17	81719696	CACACC	PDE6G	ENSG00000185527.7	359	0.513841	0.0254115	0.0388768	0.820417	FALSE	FALSE	0.0224552							FALSE
chr17	81721480	T	PDE6G	ENSG00000185527.7	359	0.641884	0.0171099	0.0367533	0.882481	FALSE	FALSE	0.0224552	88	0.867208	0.0220071	0.13053	0.993201	FALSE	FALSE	0.666108
chr17	81724510	A	PDE6G	ENSG00000185527.7	357	0.426281	-0.029862	0.0374843	0.768872	FALSE	FALSE	0.0224552	89	0.400466	-0.0958095	0.112433	0.947228	FALSE	FALSE	0.666108
chr17	81729006	A	PDE6G	ENSG00000185527.7	358	0.306422	-0.037689	0.0367877	0.6779	FALSE	FALSE	0.0224552	87	0.986068	-0.00178415	0.101322	0.999135	FALSE	FALSE	0.666108
chr17	81729900	A	PDE6G	ENSG00000185527.7	358	0.948756	0.00244972	0.0380847	0.986735	FALSE	FALSE	0.0224552	89	0.833394	-0.0221555	0.10447	0.991729	FALSE	FALSE	0.666108
chr17	81730059	A	PDE6G	ENSG00000185527.7	358	0.357593	0.0339702	0.036869	0.719672	FALSE	FALSE	0.0224552	88	0.0688154	0.239068	0.126817	0.799721	FALSE	FALSE	0.666108
chr17	81730885	A	PDE6G	ENSG00000185527.7	357	0.552993	-0.0223355	0.037605	0.84091	FALSE	FALSE	0.0224552	89	0.634151	-0.0663557	0.138102	0.976378	FALSE	FALSE	0.666108
chr17	81739542	T	PDE6G	ENSG00000185527.7	358	0.0911549	-0.0631012	0.0372331	0.38434	FALSE	FALSE	0.0224552	87	0.668851	0.0674736	0.156199	0.979624	FALSE	FALSE	0.666108
chr17	81741776	CA	PDE6G	ENSG00000185527.7	358	0.768919	-0.0111422	0.0378917	0.931414	FALSE	FALSE	0.0224552							FALSE
chr17	49995351	CT	PDK2	ENSG00000005882.6	358	0.739458	0.0147309	0.0442533	0.921184	TRUE	FALSE	1	80	0.890602	-0.0214574	0.154287	0.994363	FALSE	FALSE	0.879897
chr17	49995433	AA	PDK2	ENSG00000005882.6	354	0.990348	0.000516018	0.0426178	0.997376	TRUE	FALSE	1	85	0.477954	0.11448	0.159168	0.958978	FALSE	FALSE	0.879897
chr17	50001955	ACAAA	PDK2	ENSG00000005882.6							FALSE		88	0.178998	0.213661	0.155394	0.886715	FALSE	FALSE	0.879897
chr17	50003011	AAAAT	PDK2	ENSG00000005882.6	352	0.183329	-0.0574218	0.0430543	0.543997	TRUE	FALSE	1	82	0.588596	-0.100217	0.1829	0.971868	FALSE	FALSE	0.879897
chr17	50004367	TG	PDK2	ENSG00000005882.6	351	0.729649	-0.0150701	0.0435649	0.917816	TRUE	FALSE	1	75	0.772981	0.0443272	0.151361	0.987916	FALSE	FALSE	0.879897
chr17	50006461	A	PDK2	ENSG00000005882.6	355	0.504811	0.0284007	0.042532	0.81557	TRUE	FALSE	1	88	0.322051	0.152695	0.151735	0.93211	FALSE	FALSE	0.879897
chr17	50009626	T	PDK2	ENSG00000005882.6	358	0.305683	0.0432121	0.0421143	0.677331	TRUE	FALSE	1	87	0.514657	0.0911933	0.138293	0.963335	FALSE	FALSE	0.879897
chr17	50010919	T	PDK2	ENSG00000005882.6	358	0.113916	-0.0679988	0.0428895	0.431684	TRUE	FALSE	1							FALSE
chr17	50013559	T	PDK2	ENSG00000005882.6	357	0.336517	0.0408084	0.0423933	0.703099	TRUE	FALSE	1	87	0.00455923	0.403789	0.131688	0.484883	TRUE	FALSE	0.879897
chr17	50018361	A	PDK2	ENSG00000005882.6	359	0.615123	-0.021346	0.0424125	0.870728	TRUE	FALSE	1	89	0.497973	0.103959	0.151657	0.961612	FALSE	FALSE	0.879897
chr17	50018977	A	PDK2	ENSG00000005882.6	359	0.662548	-0.0188684	0.0431942	0.891108	TRUE	FALSE	1	88	0.351173	-0.150367	0.158853	0.93729	FALSE	FALSE	0.879897
chr17	50020405	A	PDK2	ENSG00000005882.6							FALSE		89	0.301739	0.177574	0.169174	0.926815	FALSE	FALSE	0.879897
chr17	50022187	TTCA	PDK2	ENSG00000005882.6	357	0.50243	-0.0289562	0.0431228	0.814269	TRUE	FALSE	1	88	0.805334	0.0430124	0.17304	0.990161	FALSE	FALSE	0.879897
chr17	50024797	ATGC	PDK2	ENSG00000005882.6	359	0.415541	-0.0346921	0.0425512	0.761687	TRUE	FALSE	1	89	0.731773	-0.0600433	0.173647	0.985116	FALSE	FALSE	0.879897
chr17	50024920	CATA	PDK2	ENSG00000005882.6	358	0.665698	0.0184565	0.0426754	0.89242	TRUE	FALSE	1	89	0.937949	-0.0129794	0.165422	0.996878	FALSE	FALSE	0.879897
chr17	50025357	AC	PDK2	ENSG00000005882.6	357	0.314442	0.0436338	0.0433032	0.68498	TRUE	FALSE	1	85	0.674914	0.065462	0.154446	0.980111	FALSE	FALSE	0.879897
chr17	50025606	AT	PDK2	ENSG00000005882.6	359	0.244264	-0.0507246	0.0434781	0.617087	TRUE	FALSE	1							FALSE
chr17	50029591	TATT	PDK2	ENSG00000005882.6	331	0.70429	-0.0169716	0.0446701	0.907826	TRUE	FALSE	1	70	0.1107	-0.515306	0.301059	0.845722	FALSE	FALSE	0.879897
chr17	50030856	T	PDK2	ENSG00000005882.6	358	0.744028	0.0138307	0.0423185	0.922908	TRUE	FALSE	1	89	0.999717	-5.86222e-05	0.163706	0.999983	FALSE	FALSE	0.879897
chr17	50031759	TG	PDK2	ENSG00000005882.6	353	0.965006	0.00200374	0.0456328	0.991042	TRUE	FALSE	1	83	0.681831	-0.0699996	0.168834	0.980576	FALSE	FALSE	0.879897
chr17	50032214	TTGT	PDK2	ENSG00000005882.6	359	0.225013	-0.0531696	0.0437325	0.595714	TRUE	FALSE	1							FALSE
chr17	50033074	AATA	PDK2	ENSG00000005882.6	359	0.999033	-5.04382e-05	0.0415641	0.999672	TRUE	FALSE	1	89	0.216049	0.184345	0.146067	0.902021	FALSE	FALSE	0.879897
chr17	50034281	AG	PDK2	ENSG00000005882.6	347	0.513356	-0.0282008	0.0430924	0.820209	TRUE	FALSE	1	73	0.722603	0.08142	0.225354	0.984199	FALSE	FALSE	0.879897
chr17	50050278	A	PDK2	ENSG00000005882.6	357	0.573945	-0.0237858	0.0422582	0.851133	TRUE	FALSE	1	84	0.926187	-0.0172504	0.184473	0.996099	FALSE	FALSE	0.879897
chr17	50055727	CAG	PDK2	ENSG00000005882.6	357	0.390542	-0.0377863	0.0439437	0.744476	TRUE	FALSE	1	89	0.0210523	0.355205	0.14638	0.662729	FALSE	FALSE	0.879897
chr17	50062040	A	PDK2	ENSG00000005882.6	356	0.0388271	-0.0874811	0.0421564	0.235419	TRUE	FALSE	1	88	0.57906	0.0836105	0.149129	0.970797	FALSE	FALSE	0.879897
chr17	50065679	TC	PDK2	ENSG00000005882.6	354	0.410235	-0.0349299	0.0423575	0.758111	TRUE	FALSE	1	88	0.217363	0.206319	0.163851	0.902461	FALSE	FALSE	0.879897
chr17	50068814	TTTT	PDK2	ENSG00000005882.6	356	0.775339	0.0119577	0.0418605	0.933561	TRUE	FALSE	1	85	0.62372	0.0937333	0.188953	0.975335	FALSE	FALSE	0.879897
chr17	50073593	AA	PDK2	ENSG00000005882.6	356	0.776298	0.0122104	0.0429333	0.933922	TRUE	FALSE	1	75	0.0457982	0.392316	0.182851	0.754704	FALSE	FALSE	0.879897
chr17	50080463	GG	PDK2	ENSG00000005882.6	354	0.517404	0.0274955	0.0424231	0.822442	TRUE	FALSE	1	85	0.294914	-0.18213	0.170631	0.925502	FALSE	FALSE	0.879897
chr17	50083724	A	PDK2	ENSG00000005882.6	357	0.0612453	-0.0774766	0.0412379	0.308275	TRUE	FALSE	1	89	0.628614	-0.0862681	0.176643	0.97593	FALSE	FALSE	0.879897
chr17	50124766	CG	PDK2	ENSG00000005882.6	355	0.250793	0.050703	0.0440641	0.623999	TRUE	FALSE	1	79	0.232041	0.271454	0.220866	0.907131	FALSE	FALSE	0.879897
chr17	50126306	T	PDK2	ENSG00000005882.6	359	0.884921	-0.00634128	0.0437764	0.969243	TRUE	FALSE	1	84	0.940887	0.0154706	0.206691	0.997042	FALSE	FALSE	0.879897
chr17	50127101	A	PDK2	ENSG00000005882.6	359	0.342645	0.0412261	0.0433754	0.708046	TRUE	FALSE	1	86	0.446069	0.134413	0.173997	0.954984	FALSE	FALSE	0.879897
chr17	50127602	A	PDK2	ENSG00000005882.6	356	0.36346	0.0391164	0.0429764	0.723926	TRUE	FALSE	1	88	0.178662	-0.212366	0.154328	0.886604	FALSE	FALSE	0.879897
chr17	50128482	TC	PDK2	ENSG00000005882.6	358	0.414295	-0.0356418	0.043599	0.760966	TRUE	FALSE	1	87	0.75581	-0.0381132	0.121439	0.986486	FALSE	FALSE	0.879897
chr17	50129804	GT	PDK2	ENSG00000005882.6	358	0.0437557	-0.0861042	0.0425218	0.253116	TRUE	FALSE	1	86	0.838978	-0.0330792	0.161335	0.991946	FALSE	FALSE	0.879897
chr17	50129844	AG	PDK2	ENSG00000005882.6	358	0.0476617	-0.0860061	0.0432518	0.266256	TRUE	FALSE	1	87	0.691706	-0.0657424	0.164195	0.981704	FALSE	FALSE	0.879897
chr17	50130669	CA	PDK2	ENSG00000005882.6	351	0.281472	0.0471201	0.0436701	0.654881	TRUE	FALSE	1	77	0.514336	-0.0871272	0.131236	0.963263	FALSE	FALSE	0.879897
chr17	50138153	CG	PDK2	ENSG00000005882.6	352	0.412308	0.0367344	0.0447434	0.759522	TRUE	FALSE	1	84	0.724749	0.0570148	0.16024	0.984479	FALSE	FALSE	0.879897
chr17	50150679	A	PDK2	ENSG00000005882.6	359	0.808403	-0.0106334	0.0438131	0.945048	TRUE	FALSE	1	87	0.185003	0.246644	0.181799	0.889718	FALSE	FALSE	0.879897
chr17	50169414	TA	PDK2	ENSG00000005882.6	359	0.720737	-0.0153404	0.0428734	0.914311	TRUE	FALSE	1	84	0.857099	0.0304573	0.167533	0.992707	FALSE	FALSE	0.879897
chr17	50174515	T	PDK2	ENSG00000005882.6	359	0.133374	-0.0651424	0.0432845	0.46721	TRUE	FALSE	1							FALSE
chr17	50199698	AGCCCCA	PDK2	ENSG00000005882.6	358	0.0996449	0.0703762	0.0426091	0.402845	TRUE	FALSE	1							FALSE
chr17	50208849	AGAC	PDK2	ENSG00000005882.6	359	0.228741	-0.052008	0.0431226	0.599998	TRUE	FALSE	1							FALSE
chr17	4572167	A	PELP1	ENSG00000141456.9	357	0.300304	0.0321112	0.0309484	0.672504	FALSE	FALSE	0.909593	89	0.193986	-0.181075	0.136482	0.89386	FALSE	FALSE	0.836044
chr17	4574478	TG	PELP1	ENSG00000141456.9	356	0.0222036	0.0721609	0.0313901	0.164525	FALSE	FALSE	0.909593	83	0.177323	-0.176151	0.127033	0.885953	FALSE	FALSE	0.836044
chr17	4575320	AAAAAA	PELP1	ENSG00000141456.9							FALSE		88	0.173361	-0.202358	0.145209	0.88466	FALSE	FALSE	0.836044
chr17	4575506	A	PELP1	ENSG00000141456.9							FALSE		87	0.206042	0.188502	0.14584	0.898346	FALSE	FALSE	0.836044
chr17	4577842	T	PELP1	ENSG00000141456.9							FALSE		89	0.105414	0.244484	0.146723	0.842073	FALSE	FALSE	0.836044
chr17	4578020	T	PELP1	ENSG00000141456.9							FALSE		84	0.610923	-0.071003	0.13794	0.974036	FALSE	FALSE	0.836044
chr17	4581337	CG	PELP1	ENSG00000141456.9	354	0.00821473	-0.0834099	0.0313454	0.0825604	TRUE	FALSE	0.909593	82	0.991743	-0.00165011	0.157856	0.999494	FALSE	FALSE	0.836044
chr17	4586460	A	PELP1	ENSG00000141456.9							FALSE		89	0.795134	0.0376706	0.143877	0.98945	FALSE	FALSE	0.836044
chr17	4586512	AA	PELP1	ENSG00000141456.9	356	0.667313	-0.0136314	0.0316814	0.893019	FALSE	FALSE	0.909593	83	0.50802	0.103513	0.154224	0.962805	FALSE	FALSE	0.836044
chr17	4594453	AAAT	PELP1	ENSG00000141456.9	357	0.553674	0.0188401	0.0317745	0.841163	FALSE	FALSE	0.909593	85	0.00354482	-0.41919	0.131651	0.459616	FALSE	FALSE	0.836044
chr17	4594711	T	PELP1	ENSG00000141456.9	357	0.0245622	0.0708611	0.0313598	0.175925	FALSE	FALSE	0.909593							FALSE
chr17	4598825	A	PELP1	ENSG00000141456.9							FALSE		89	0.0126469	-0.279045	0.105619	0.600217	FALSE	FALSE	0.836044
chr17	4601415	A	PELP1	ENSG00000141456.9	357	0.928295	0.00285001	0.0316438	0.981403	FALSE	FALSE	0.909593	89	0.0874265	-0.262999	0.149166	0.822868	FALSE	FALSE	0.836044
chr17	4601508	TTGA	PELP1	ENSG00000141456.9	357	0.130781	0.0467815	0.0308753	0.462737	FALSE	FALSE	0.909593	88	0.357297	0.138219	0.147916	0.938417	FALSE	FALSE	0.836044
chr17	4601690	T	PELP1	ENSG00000141456.9	359	0.0408383	0.0648001	0.0315486	0.242806	FALSE	FALSE	0.909593	88	0.0311581	-0.270034	0.11961	0.710728	FALSE	FALSE	0.836044
chr17	4604674	T	PELP1	ENSG00000141456.9							FALSE		89	0.00206173	-0.408832	0.121897	0.392308	TRUE	FALSE	0.836044
chr17	4606126	T	PELP1	ENSG00000141456.9							FALSE		89	0.00752801	-0.285338	0.100008	0.542893	FALSE	FALSE	0.836044
chr17	4606425	T	PELP1	ENSG00000141456.9							FALSE		89	0.110116	0.199807	0.12159	0.845266	FALSE	FALSE	0.836044
chr17	4610680	AAAG	PELP1	ENSG00000141456.9	359	0.679187	-0.0133688	0.0322938	0.897992	FALSE	FALSE	0.909593							FALSE
chr17	4613303	A	PELP1	ENSG00000141456.9	359	0.496194	0.021427	0.0314495	0.810827	FALSE	FALSE	0.909593							FALSE
chr17	4620241	A	PELP1	ENSG00000141456.9	358	0.0414041	0.064931	0.0317009	0.244773	FALSE	FALSE	0.909593	88	0.186222	0.189251	0.14	0.890497	FALSE	FALSE	0.836044
chr17	4628875	AT	PELP1	ENSG00000141456.9	356	0.325234	-0.0312142	0.0316774	0.693973	FALSE	FALSE	0.909593							FALSE
chr17	4634960	AAT	PELP1	ENSG00000141456.9	359	0.124436	-0.0477313	0.0309802	0.451125	FALSE	FALSE	0.909593	88	0.937534	0.0111523	0.141155	0.996839	FALSE	FALSE	0.836044
chr17	4635431	A	PELP1	ENSG00000141456.9	359	0.118466	-0.0483224	0.0308631	0.440344	FALSE	FALSE	0.909593	88	0.0331097	-0.345635	0.154978	0.718145	FALSE	FALSE	0.836044
chr17	4642687	T	PELP1	ENSG00000141456.9	355	0.20102	0.0408478	0.0318754	0.567185	FALSE	FALSE	0.909593	82	0.142501	-0.314112	0.207436	0.867521	FALSE	FALSE	0.836044
chr17	4643407	T	PELP1	ENSG00000141456.9							FALSE		89	0.45184	-0.105466	0.138468	0.955873	FALSE	FALSE	0.836044
chr17	4644389	T	PELP1	ENSG00000141456.9							FALSE		89	0.645656	-0.0654237	0.140942	0.977323	FALSE	FALSE	0.836044
chr17	4645314	A	PELP1	ENSG00000141456.9							FALSE		88	0.112664	-0.273721	0.167656	0.84691	FALSE	FALSE	0.836044
chr17	4649260	T	PELP1	ENSG00000141456.9	355	0.380656	0.0275873	0.031421	0.737226	FALSE	FALSE	0.909593	86	0.0177108	-0.340549	0.135421	0.640883	FALSE	FALSE	0.836044
chr17	4653601	TG	PELP1	ENSG00000141456.9	346	0.363666	0.0295904	0.0325226	0.724069	FALSE	FALSE	0.909593	78	0.175784	0.223535	0.159541	0.88547	FALSE	FALSE	0.836044
chr17	4654266	A	PELP1	ENSG00000141456.9	355	0.653666	-0.014005	0.0311827	0.887371	FALSE	FALSE	0.909593	84	0.205919	-0.166164	0.128206	0.898313	FALSE	FALSE	0.836044
chr17	4657572	A	PELP1	ENSG00000141456.9	356	0.114413	0.0505019	0.0318969	0.432645	FALSE	FALSE	0.909593	85	0.805157	-0.0316988	0.12729	0.990154	FALSE	FALSE	0.836044
chr17	4659426	T	PELP1	ENSG00000141456.9	356	0.43001	0.0245327	0.0310444	0.771317	FALSE	FALSE	0.909593	83	0.957541	-0.00763775	0.142084	0.997827	FALSE	FALSE	0.836044
chr17	4661345	A	PELP1	ENSG00000141456.9	358	0.564572	0.0177595	0.0307949	0.846561	FALSE	FALSE	0.909593							FALSE
chr17	4667991	CA	PELP1	ENSG00000141456.9	355	0.772332	0.0089758	0.0309949	0.932567	FALSE	FALSE	0.909593	80	0.702319	-0.0732965	0.1894	0.982599	FALSE	FALSE	0.836044
chr17	4669745	A	PELP1	ENSG00000141456.9	359	0.140042	-0.0478994	0.0323748	0.478815	FALSE	FALSE	0.909593	89	0.584932	-0.0792343	0.143598	0.971454	FALSE	FALSE	0.836044
chr17	4679033	T	PELP1	ENSG00000141456.9	359	0.749605	0.00987839	0.030923	0.924788	FALSE	FALSE	0.909593							FALSE
chr17	4683217	T	PELP1	ENSG00000141456.9							FALSE		88	0.7667	-0.0522388	0.17453	0.987392	FALSE	FALSE	0.836044
chr17	4685793	A	PELP1	ENSG00000141456.9	359	0.652799	0.0141089	0.0313304	0.887013	FALSE	FALSE	0.909593	84	0.556343	-0.129769	0.217847	0.968252	FALSE	FALSE	0.836044
chr17	4687499	A	PELP1	ENSG00000141456.9	358	0.494325	0.0209476	0.0306125	0.809767	FALSE	FALSE	0.909593	89	0.596064	0.0835831	0.156109	0.972779	FALSE	FALSE	0.836044
chr17	4692467	A	PELP1	ENSG00000141456.9							FALSE		89	0.626942	0.0890477	0.181447	0.975695	FALSE	FALSE	0.836044
chr17	4694660	AAAAA	PELP1	ENSG00000141456.9							FALSE		89	0.626942	0.0890477	0.181447	0.975695	FALSE	FALSE	0.836044
chr17	4695325	AAAA	PELP1	ENSG00000141456.9							FALSE		89	0.626942	-0.0890477	0.181447	0.975695	FALSE	FALSE	0.836044
chr17	4697216	GAGAG	PELP1	ENSG00000141456.9	359	0.838195	0.00628891	0.0307709	0.954646	FALSE	FALSE	0.909593							FALSE
chr17	4698471	A	PELP1	ENSG00000141456.9	359	0.742759	-0.0102022	0.0310566	0.922464	FALSE	FALSE	0.909593	89	0.702106	-0.0525551	0.136179	0.982599	FALSE	FALSE	0.836044
chr17	4698728	TGT	PELP1	ENSG00000141456.9							FALSE		87	0.716704	-0.0476046	0.129957	0.983597	FALSE	FALSE	0.836044
chr17	4704469	T	PELP1	ENSG00000141456.9	359	0.677074	-0.0128993	0.0309436	0.897134	FALSE	FALSE	0.909593							FALSE
chr17	4707940	A	PELP1	ENSG00000141456.9							FALSE		81	0.879074	-0.026697	0.173613	0.993661	FALSE	FALSE	0.836044
chr17	4713791	A	PELP1	ENSG00000141456.9	359	0.594795	0.0167706	0.0314961	0.861378	FALSE	FALSE	0.909593	88	0.341121	-0.122767	0.126982	0.935712	FALSE	FALSE	0.836044
chr17	4715471	AC	PELP1	ENSG00000141456.9	312	0.626709	0.0164631	0.0338084	0.875767	FALSE	FALSE	0.909593	75	0.514333	-0.121081	0.182012	0.963263	FALSE	FALSE	0.836044
chr17	4715555	AC	PELP1	ENSG00000141456.9	352	0.430109	-0.0246776	0.0312338	0.77138	FALSE	FALSE	0.909593	84	0.0717313	-0.249111	0.1329	0.803956	FALSE	FALSE	0.836044
chr17	4718783	T	PELP1	ENSG00000141456.9							FALSE		88	0.608046	-0.0947358	0.182842	0.973767	FALSE	FALSE	0.836044
chr17	4722273	TAC	PELP1	ENSG00000141456.9	359	0.989502	-0.000406141	0.0308418	0.997163	FALSE	FALSE	0.909593	89	0.658596	0.0668541	0.149895	0.978778	FALSE	FALSE	0.836044
chr17	4722316	T	PELP1	ENSG00000141456.9	355	0.761863	0.00941416	0.0310378	0.928969	FALSE	FALSE	0.909593	89	0.914169	-0.0188094	0.173141	0.995757	FALSE	FALSE	0.836044
chr17	4723172	T	PELP1	ENSG00000141456.9	355	0.467287	-0.0225192	0.03094	0.794292	FALSE	FALSE	0.909593	87	0.740428	0.0554024	0.165693	0.985543	FALSE	FALSE	0.836044
chr17	4725460	T	PELP1	ENSG00000141456.9	359	0.100712	-0.0523191	0.031777	0.405126	FALSE	FALSE	0.909593							FALSE
chr17	4726176	GTTTT	PELP1	ENSG00000141456.9	359	0.414353	0.025257	0.0308997	0.761002	FALSE	FALSE	0.909593							FALSE
chr17	4727236	TTTTTG	PELP1	ENSG00000141456.9							FALSE		89	0.343011	0.135755	0.141042	0.936079	FALSE	FALSE	0.836044
chr17	4728274	A	PELP1	ENSG00000141456.9	358	0.384126	0.0268153	0.030766	0.739756	FALSE	FALSE	0.909593	88	0.767058	0.0416083	0.139234	0.987471	FALSE	FALSE	0.836044
chr17	4736071	A	PELP1	ENSG00000141456.9	359	0.676847	0.013296	0.0318716	0.897015	FALSE	FALSE	0.909593	88	0.570793	-0.0717524	0.125227	0.969803	FALSE	FALSE	0.836044
chr17	4743239	A	PELP1	ENSG00000141456.9	359	0.106302	0.0505612	0.031213	0.416466	FALSE	FALSE	0.909593	87	0.730435	-0.0441487	0.126945	0.985044	FALSE	FALSE	0.836044
chr17	4747163	A	PELP1	ENSG00000141456.9	353	0.691499	-0.0122981	0.0309613	0.902926	FALSE	FALSE	0.909593							FALSE
chr17	4747338	A	PELP1	ENSG00000141456.9	356	0.288522	-0.0340056	0.0319824	0.661623	FALSE	FALSE	0.909593	86	0.733718	0.0647745	0.188585	0.985212	FALSE	FALSE	0.836044
chr17	4747540	T	PELP1	ENSG00000141456.9	355	0.756394	0.0104185	0.0335534	0.927168	FALSE	FALSE	0.909593	84	0.72878	0.057894	0.165237	0.984874	FALSE	FALSE	0.836044
chr17	4750701	A	PELP1	ENSG00000141456.9	359	0.766736	-0.00978979	0.0329718	0.930585	FALSE	FALSE	0.909593	88	0.250997	-0.137377	0.117436	0.913293	FALSE	FALSE	0.836044
chr17	4751216	TTTTTG	PELP1	ENSG00000141456.9	359	0.717554	-0.0118148	0.0326313	0.913049	FALSE	FALSE	0.909593	88	0.85253	-0.0229019	0.122176	0.992561	FALSE	FALSE	0.836044
chr17	4756268	A	PELP1	ENSG00000141456.9	357	0.590596	-0.0168432	0.031275	0.859345	FALSE	FALSE	0.909593	88	0.550833	-0.098597	0.163485	0.967895	FALSE	FALSE	0.836044
chr17	4756318	A	PELP1	ENSG00000141456.9	359	0.886733	-0.00446842	0.0313443	0.969684	FALSE	FALSE	0.909593	84	0.27198	-0.183647	0.163762	0.919155	FALSE	FALSE	0.836044
chr17	4759319	ATTT	PELP1	ENSG00000141456.9	357	0.911495	0.00355096	0.0319196	0.976793	FALSE	FALSE	0.909593	88	0.578779	0.0837182	0.14921	0.970776	FALSE	FALSE	0.836044
chr17	4760239	T	PELP1	ENSG00000141456.9	359	0.360452	-0.0280536	0.0306297	0.721645	FALSE	FALSE	0.909593							FALSE
chr17	4762037	AAAAA	PELP1	ENSG00000141456.9	357	0.229299	-0.0374184	0.0310624	0.600654	FALSE	FALSE	0.909593	88	0.656518	-0.0610423	0.135936	0.978372	FALSE	FALSE	0.836044
chr17	4763711	TTG	PELP1	ENSG00000141456.9	359	0.404736	-0.025731	0.0308391	0.754278	FALSE	FALSE	0.909593							FALSE
chr17	4769378	A	PELP1	ENSG00000141456.9	357	0.433559	-0.0247382	0.031547	0.773661	FALSE	FALSE	0.909593	89	0.184684	-0.214399	0.158146	0.88946	FALSE	FALSE	0.836044
chr17	4770258	A	PELP1	ENSG00000141456.9	358	0.804757	-0.00783227	0.0316567	0.943901	FALSE	FALSE	0.909593							FALSE
chr17	4771181	TTAT	PELP1	ENSG00000141456.9	359	0.410672	-0.0257302	0.0312315	0.758389	FALSE	FALSE	0.909593							FALSE
chr17	4776274	TGTT	PELP1	ENSG00000141456.9							FALSE		88	0.666004	-0.0597286	0.137056	0.979311	FALSE	FALSE	0.836044
chr17	4777197	A	PELP1	ENSG00000141456.9	356	0.0878349	-0.0529476	0.0309177	0.376783	FALSE	FALSE	0.909593	89	0.160375	-0.190627	0.13264	0.878367	FALSE	FALSE	0.836044
chr17	4780054	T	PELP1	ENSG00000141456.9	359	0.951547	-0.00191224	0.0314435	0.987422	FALSE	FALSE	0.909593	89	0.173888	-0.174695	0.125609	0.884675	FALSE	FALSE	0.836044
chr17	4781134	T	PELP1	ENSG00000141456.9	353	0.710756	0.011881	0.0320073	0.910396	FALSE	FALSE	0.909593	81	0.70491	0.0671515	0.175217	0.982723	FALSE	FALSE	0.836044
chr17	4782092	T	PELP1	ENSG00000141456.9							FALSE		84	0.873959	-0.0215946	0.134844	0.993527	FALSE	FALSE	0.836044
chr17	4783464	T	PELP1	ENSG00000141456.9	359	0.71399	-0.011632	0.0317079	0.911646	FALSE	FALSE	0.909593	88	0.90157	-0.0194102	0.15566	0.995044	FALSE	FALSE	0.836044
chr17	4784053	T	PELP1	ENSG00000141456.9	358	0.41722	0.0253344	0.0311857	0.762789	FALSE	FALSE	0.909593	88	0.689091	-0.0672542	0.16653	0.981407	FALSE	FALSE	0.836044
chr17	4785069	A	PELP1	ENSG00000141456.9	356	0.66588	0.0142517	0.0329718	0.892478	FALSE	FALSE	0.909593	85	0.24772	-0.21085	0.178606	0.912634	FALSE	FALSE	0.836044
chr17	4785234	AAAT	PELP1	ENSG00000141456.9	354	0.6078	-0.0163587	0.0318409	0.867476	FALSE	FALSE	0.909593	89	0.211638	0.195658	0.153509	0.900654	FALSE	FALSE	0.836044
chr17	4787522	TGTT	PELP1	ENSG00000141456.9	358	0.395237	-0.0263053	0.0308974	0.747787	FALSE	FALSE	0.909593	89	0.34657	0.152647	0.159783	0.936907	FALSE	FALSE	0.836044
chr17	4788444	A	PELP1	ENSG00000141456.9	359	0.954219	0.00180698	0.0314494	0.988098	FALSE	FALSE	0.909593							FALSE
chr17	4793558	AAAGA	PELP1	ENSG00000141456.9	356	0.364834	0.0286822	0.0316031	0.725043	FALSE	FALSE	0.909593	85	0.312236	-0.167058	0.162332	0.929065	FALSE	FALSE	0.836044
chr17	4793611	AGAAA	PELP1	ENSG00000141456.9	359	0.354793	0.029101	0.0314009	0.717502	FALSE	FALSE	0.909593	85	0.312236	-0.167058	0.162332	0.929065	FALSE	FALSE	0.836044
chr17	4795147	A	PELP1	ENSG00000141456.9	359	0.551001	0.0186979	0.0313235	0.839824	FALSE	FALSE	0.909593	89	0.503883	0.0947496	0.140157	0.962406	FALSE	FALSE	0.836044
chr17	4799854	A	PELP1	ENSG00000141456.9	359	0.870786	-0.00508926	0.0312611	0.964937	FALSE	FALSE	0.909593	85	0.846497	-0.0275204	0.140847	0.992411	FALSE	FALSE	0.836044
chr17	4804193	T	PELP1	ENSG00000141456.9	358	0.337247	-0.0294835	0.0306751	0.703617	FALSE	FALSE	0.909593							FALSE
chr17	17410377	GT	PEMT	ENSG00000133027.10	355	0.010947	-0.0807431	0.031535	0.101333	FALSE	FALSE	0.0961776	87	0.0167182	-0.209318	0.08259	0.634686	FALSE	FALSE	0.91185
chr17	17411372	A	PEMT	ENSG00000133027.10							FALSE		87	0.971968	-0.00334508	0.0944021	0.998238	FALSE	FALSE	0.91185
chr17	17418460	A	PEMT	ENSG00000133027.10	357	0.681118	0.0127038	0.0308839	0.898856	FALSE	FALSE	0.0961776	85	0.861461	0.0151118	0.0858003	0.992955	FALSE	FALSE	0.91185
chr17	17436361	TTG	PEMT	ENSG00000133027.10	359	0.43025	-0.0244818	0.0309965	0.77145	FALSE	FALSE	0.0961776	89	0.81715	-0.0190805	0.0818472	0.990805	FALSE	FALSE	0.91185
chr17	17438580	A	PEMT	ENSG00000133027.10	358	0.542224	0.0186978	0.0306448	0.8354	FALSE	FALSE	0.0961776	89	0.0967821	0.161704	0.0945151	0.833655	FALSE	FALSE	0.91185
chr17	17449525	A	PEMT	ENSG00000133027.10	359	0.390266	0.0268979	0.0312631	0.744216	FALSE	FALSE	0.0961776	85	0.932216	-0.00871143	0.101502	0.996512	FALSE	FALSE	0.91185
chr17	17452841	A	PEMT	ENSG00000133027.10	357	0.144187	0.0455745	0.0311259	0.485897	FALSE	FALSE	0.0961776	89	0.382933	0.0720424	0.0814341	0.943719	FALSE	FALSE	0.91185
chr17	17461583	A	PEMT	ENSG00000133027.10	359	0.909329	0.00355338	0.0311752	0.976297	FALSE	FALSE	0.0961776	87	0.448094	-0.0735815	0.0957246	0.955405	FALSE	FALSE	0.91185
chr17	17472995	A	PEMT	ENSG00000133027.10							FALSE		89	0.929023	-0.00722079	0.080429	0.99632	FALSE	FALSE	0.91185
chr17	17476753	A	PEMT	ENSG00000133027.10	359	0.701867	-0.0119833	0.0312744	0.906982	FALSE	FALSE	0.0961776	88	0.854196	-0.0150033	0.0809646	0.992638	FALSE	FALSE	0.91185
chr17	17478858	A	PEMT	ENSG00000133027.10							FALSE		88	0.977393	0.0024279	0.08499	0.998617	FALSE	FALSE	0.91185
chr17	17479520	A	PEMT	ENSG00000133027.10	359	0.856718	-0.00570665	0.0315794	0.960449	FALSE	FALSE	0.0961776	89	0.23593	-0.106677	0.0883148	0.908469	FALSE	FALSE	0.91185
chr17	17488832	A	PEMT	ENSG00000133027.10	354	0.387898	0.0269737	0.031194	0.742469	FALSE	FALSE	0.0961776	87	0.481694	0.065349	0.0917249	0.959423	FALSE	FALSE	0.91185
chr17	17524601	A	PEMT	ENSG00000133027.10	358	0.0911107	0.0520918	0.0307327	0.384237	FALSE	FALSE	0.0961776	88	0.46551	-0.0656813	0.0888874	0.957648	FALSE	FALSE	0.91185
chr17	17525993	CAAA	PEMT	ENSG00000133027.10	359	0.0609335	0.05766	0.0306539	0.30733	FALSE	FALSE	0.0961776	89	0.611172	0.0450244	0.0876921	0.974067	FALSE	FALSE	0.91185
chr17	17531337	T	PEMT	ENSG00000133027.10	358	0.06977	-0.05579	0.0306558	0.332072	FALSE	FALSE	0.0961776	89	0.0188462	0.205587	0.0830939	0.649916	FALSE	FALSE	0.91185
chr17	17533735	T	PEMT	ENSG00000133027.10	359	0.132471	0.0458377	0.0303862	0.465707	FALSE	FALSE	0.0961776	89	0.186384	0.131316	0.0972472	0.890504	FALSE	FALSE	0.91185
chr17	17534895	CTATT	PEMT	ENSG00000133027.10	355	0.0184847	0.0725403	0.0306236	0.145593	FALSE	FALSE	0.0961776	86	0.429575	-0.0629639	0.0785944	0.952606	FALSE	FALSE	0.91185
chr17	17535568	A	PEMT	ENSG00000133027.10	359	0.0436441	0.0613587	0.0302857	0.252761	FALSE	FALSE	0.0961776	87	0.958965	-0.00465562	0.0897301	0.997909	FALSE	FALSE	0.91185
chr17	17538556	A	PEMT	ENSG00000133027.10	359	0.0273602	0.067214	0.0303161	0.188617	FALSE	FALSE	0.0961776	89	0.252338	-0.110111	0.0944565	0.91387	FALSE	FALSE	0.91185
chr17	17556379	T	PEMT	ENSG00000133027.10	359	0.0995851	0.0507008	0.0306916	0.40269	FALSE	FALSE	0.0961776							FALSE
chr17	17558177	CA	PEMT	ENSG00000133027.10	359	0.492393	-0.0218684	0.0318157	0.80872	FALSE	FALSE	0.0961776							FALSE
chr17	17558509	A	PEMT	ENSG00000133027.10	359	0.144265	0.0450968	0.0308062	0.48602	FALSE	FALSE	0.0961776	89	0.570861	0.0463052	0.0808564	0.969803	FALSE	FALSE	0.91185
chr17	17568021	AC	PEMT	ENSG00000133027.10							FALSE		88	0.218561	-0.108132	0.0861045	0.902851	FALSE	FALSE	0.91185
chr17	17571712	T	PEMT	ENSG00000133027.10	357	0.188558	-0.040419	0.0306703	0.550974	FALSE	FALSE	0.0961776	87	0.916994	0.00905727	0.0861757	0.995803	FALSE	FALSE	0.91185
chr17	17574245	A	PEMT	ENSG00000133027.10	356	0.2397	-0.0368275	0.0312605	0.6121	FALSE	FALSE	0.0961776	89	0.285775	0.0979317	0.0902113	0.923029	FALSE	FALSE	0.91185
chr17	17574316	T	PEMT	ENSG00000133027.10	351	0.121406	0.0506171	0.032585	0.445803	FALSE	FALSE	0.0961776	89	0.0437926	-0.169784	0.0808871	0.748556	FALSE	FALSE	0.91185
chr17	17589273	T	PEMT	ENSG00000133027.10	358	0.44395	0.0245646	0.0320457	0.780204	FALSE	FALSE	0.0961776	85	0.00328268	-0.252143	0.0784401	0.451178	TRUE	FALSE	0.91185
chr17	17596580	T	PEMT	ENSG00000133027.10	359	0.503775	-0.020894	0.0312147	0.815056	FALSE	FALSE	0.0961776	89	0.142675	0.145569	0.0968601	0.867748	FALSE	FALSE	0.91185
chr17	17597525	A	PEMT	ENSG00000133027.10	359	0.000573713	0.110346	0.0317017	0.0103539	TRUE	FALSE	0.0961776							FALSE
chr17	17597835	AAAAC	PEMT	ENSG00000133027.10							FALSE		89	0.0503161	0.195102	0.0959222	0.765454	FALSE	FALSE	0.91185
chr17	17600925	AAAAC	PEMT	ENSG00000133027.10	359	0.000699066	0.108091	0.0315565	0.0121688	FALSE	FALSE	0.0961776							FALSE
chr17	17602484	AAAT	PEMT	ENSG00000133027.10	358	0.000730425	-0.108827	0.0318857	0.0126131	FALSE	FALSE	0.0961776							FALSE
chr17	17602844	T	PEMT	ENSG00000133027.10	359	0.00464636	-0.0894797	0.0313761	0.0541183	FALSE	FALSE	0.0961776	89	0.283377	-0.0922023	0.084504	0.922551	FALSE	FALSE	0.91185
chr17	17608349	CA	PEMT	ENSG00000133027.10	358	0.0932656	0.054804	0.0325486	0.388967	FALSE	FALSE	0.0961776	81	0.410766	0.0843182	0.10072	0.949392	FALSE	FALSE	0.91185
chr17	17610557	T	PEMT	ENSG00000133027.10	358	0.184145	0.0432466	0.032488	0.545139	FALSE	FALSE	0.0961776	86	0.837697	0.0191455	0.0926295	0.991909	FALSE	FALSE	0.91185
chr17	17611891	T	PEMT	ENSG00000133027.10	358	0.67755	-0.0132794	0.0319053	0.897331	FALSE	FALSE	0.0961776	89	0.144287	0.149731	0.100045	0.868942	FALSE	FALSE	0.91185
chr17	17615556	T	PEMT	ENSG00000133027.10	338	0.854473	-0.00593033	0.0323033	0.95977	FALSE	FALSE	0.0961776	81	0.904355	0.0117721	0.0969387	0.995317	FALSE	FALSE	0.91185
chr17	17620470	A	PEMT	ENSG00000133027.10	357	0.167589	0.0424047	0.0306538	0.522037	FALSE	FALSE	0.0961776	86	0.750877	-0.0263799	0.0823052	0.986074	FALSE	FALSE	0.91185
chr17	17622742	T	PEMT	ENSG00000133027.10							FALSE		89	0.17239	-0.122635	0.0878613	0.884245	FALSE	FALSE	0.91185
chr17	17624547	A	PEMT	ENSG00000133027.10	356	0.35466	-0.0286976	0.0309565	0.717403	FALSE	FALSE	0.0961776							FALSE
chr17	17625573	T	PEMT	ENSG00000133027.10	351	0.0908165	0.0531814	0.0313445	0.383586	FALSE	FALSE	0.0961776	87	0.919678	0.0105337	0.103584	0.995803	FALSE	FALSE	0.91185
chr17	17625978	A	PEMT	ENSG00000133027.10	358	0.136364	0.0461674	0.030913	0.472476	FALSE	FALSE	0.0961776	88	0.978437	-0.00227382	0.083452	0.998694	FALSE	FALSE	0.91185
chr17	17627325	T	PEMT	ENSG00000133027.10							FALSE		89	0.926014	-0.00821357	0.0877561	0.996096	FALSE	FALSE	0.91185
chr17	17627486	ATT	PEMT	ENSG00000133027.10							FALSE		89	0.876004	0.0154088	0.0979645	0.993538	FALSE	FALSE	0.91185
chr17	17628578	A	PEMT	ENSG00000133027.10	358	0.0679725	0.0565964	0.030897	0.327245	FALSE	FALSE	0.0961776	89	0.707373	-0.03417	0.0902173	0.982824	FALSE	FALSE	0.91185
chr17	17629068	T	PEMT	ENSG00000133027.10	356	0.459473	-0.0229806	0.0310267	0.789794	FALSE	FALSE	0.0961776	86	0.0767328	-0.154355	0.0841022	0.810425	FALSE	FALSE	0.91185
chr17	17629932	T	PEMT	ENSG00000133027.10	357	0.826223	0.00691399	0.0314644	0.950913	FALSE	FALSE	0.0961776	87	0.639486	-0.0477535	0.100913	0.97694	FALSE	FALSE	0.91185
chr17	17630560	T	PEMT	ENSG00000133027.10							FALSE		87	0.539588	-0.0489591	0.0788974	0.966751	FALSE	FALSE	0.91185
chr17	17634087	GTTT	PEMT	ENSG00000133027.10	358	0.102985	-0.0501559	0.0306666	0.409853	FALSE	FALSE	0.0961776	88	0.669906	-0.0396418	0.0921115	0.979676	FALSE	FALSE	0.91185
chr17	17634976	T	PEMT	ENSG00000133027.10	357	0.526826	0.0199323	0.0314589	0.827458	FALSE	FALSE	0.0961776	89	0.443333	-0.0707035	0.0910898	0.954684	FALSE	FALSE	0.91185
chr17	17635810	A	PEMT	ENSG00000133027.10	356	0.465185	0.0231807	0.0316991	0.793041	FALSE	FALSE	0.0961776	88	0.803579	-0.0217371	0.0866508	0.99	FALSE	FALSE	0.91185
chr17	17637262	AAAT	PEMT	ENSG00000133027.10	356	0.0819366	-0.0543127	0.031117	0.362917	FALSE	FALSE	0.0961776	79	0.63243	-0.0516711	0.106525	0.976216	FALSE	FALSE	0.91185
chr17	17639763	A	PEMT	ENSG00000133027.10	358	0.469514	0.0229445	0.0316832	0.795715	FALSE	FALSE	0.0961776	88	0.433126	-0.0878553	0.110623	0.953271	FALSE	FALSE	0.91185
chr17	17642951	T	PEMT	ENSG00000133027.10							FALSE		88	0.63816	0.0398354	0.0838749	0.976846	FALSE	FALSE	0.91185
chr17	17649123	T	PEMT	ENSG00000133027.10	359	0.998708	-5.06332e-05	0.031238	0.999581	FALSE	FALSE	0.0961776							FALSE
chr17	17650404	A	PEMT	ENSG00000133027.10	357	0.499943	-0.0211054	0.0312487	0.812897	FALSE	FALSE	0.0961776	89	0.185345	0.127467	0.0941685	0.890034	FALSE	FALSE	0.91185
chr17	17656233	CA	PEMT	ENSG00000133027.10	359	0.57367	0.0177196	0.0314584	0.850972	FALSE	FALSE	0.0961776	89	0.728971	-0.0313237	0.0896129	0.984883	FALSE	FALSE	0.91185
chr17	17661239	CA	PEMT	ENSG00000133027.10	359	0.756876	0.0096964	0.0312921	0.927322	FALSE	FALSE	0.0961776	87	0.981158	-0.00199558	0.0837978	0.998876	FALSE	FALSE	0.91185
chr17	17665380	AC	PEMT	ENSG00000133027.10	359	0.453723	-0.0237734	0.0316897	0.786355	FALSE	FALSE	0.0961776	89	0.194913	0.109195	0.0824792	0.89421	FALSE	FALSE	0.91185
chr17	17666046	A	PEMT	ENSG00000133027.10							FALSE		89	0.992902	0.000804316	0.0897073	0.999634	FALSE	FALSE	0.91185
chr17	17676455	CT	PEMT	ENSG00000133027.10	355	0.139263	-0.0476232	0.0321235	0.477542	FALSE	FALSE	0.0961776	82	0.0938765	-0.150696	0.0865285	0.830531	FALSE	FALSE	0.91185
chr17	17678227	ATAA	PEMT	ENSG00000133027.10	355	0.53548	-0.0195245	0.0314717	0.831775	FALSE	FALSE	0.0961776	86	0.908295	-0.00938837	0.0807954	0.995368	FALSE	FALSE	0.91185
chr17	17684048	T	PEMT	ENSG00000133027.10							FALSE		89	0.934468	-0.00806189	0.0972787	0.996696	FALSE	FALSE	0.91185
chr17	17686568	CG	PEMT	ENSG00000133027.10	350	0.729599	-0.0110808	0.0320263	0.917813	FALSE	FALSE	0.0961776	82	0.691828	-0.041939	0.104586	0.981704	FALSE	FALSE	0.91185
chr17	17688026	A	PEMT	ENSG00000133027.10	353	0.885144	0.0045171	0.0312439	0.969249	FALSE	FALSE	0.0961776	83	0.575055	0.0633433	0.111563	0.970287	FALSE	FALSE	0.91185
chr17	17688488	ATA	PEMT	ENSG00000133027.10	359	0.567755	0.0181267	0.0316906	0.848053	FALSE	FALSE	0.0961776	89	0.369482	0.0702545	0.0771792	0.94076	FALSE	FALSE	0.91185
chr17	17688962	T	PEMT	ENSG00000133027.10							FALSE		89	0.768193	-0.0295761	0.0994976	0.987544	FALSE	FALSE	0.91185
chr17	17690390	A	PEMT	ENSG00000133027.10	359	0.360985	-0.0288464	0.0315303	0.72199	FALSE	FALSE	0.0961776	89	0.125328	-0.161595	0.102667	0.85672	FALSE	FALSE	0.91185
chr17	8044105	AGGA	PER1	ENSG00000179094.8	352	0.026019	0.0618707	0.0276552	0.182682	TRUE	FALSE	1	78	0.376655	-0.101342	0.112202	0.942571	FALSE	FALSE	0.851774
chr17	8044424	A	PER1	ENSG00000179094.8	356	0.252952	-0.0326761	0.0285277	0.626383	TRUE	FALSE	1	85	0.812475	0.0208308	0.0869824	0.990573	FALSE	FALSE	0.851774
chr17	8051176	A	PER1	ENSG00000179094.8							FALSE		89	0.566447	-0.0462148	0.0797779	0.969334	FALSE	FALSE	0.851774
chr17	8051470	A	PER1	ENSG00000179094.8	359	0.267023	0.0314533	0.0282854	0.640984	TRUE	FALSE	1	87	0.15175	-0.0969471	0.0659133	0.873266	FALSE	FALSE	0.851774
chr17	8055046	AG	PER1	ENSG00000179094.8	359	0.857302	0.00502622	0.0279291	0.960664	TRUE	FALSE	1	89	0.936814	-0.00662329	0.0828942	0.996768	FALSE	FALSE	0.851774
chr17	8070307	A	PER1	ENSG00000179094.8	358	0.23154	0.0344012	0.0286959	0.603019	TRUE	FALSE	1	87	0.49966	0.0429104	0.0627987	0.961785	FALSE	FALSE	0.851774
chr17	8078106	TTTA	PER1	ENSG00000179094.8	359	0.582287	-0.0151095	0.0274398	0.855143	TRUE	FALSE	1	87	0.200409	-0.0907292	0.0693018	0.89617	FALSE	FALSE	0.851774
chr17	8084154	A	PER1	ENSG00000179094.8	357	0.217275	-0.0352344	0.0284974	0.58679	TRUE	FALSE	1	89	0.720951	-0.028782	0.0798717	0.984011	FALSE	FALSE	0.851774
chr17	8087210	AC	PER1	ENSG00000179094.8	351	0.409725	-0.023361	0.0282972	0.757767	TRUE	FALSE	1	73	0.411133	-0.104914	0.124311	0.949392	FALSE	FALSE	0.851774
chr17	8092328	TTTT	PER1	ENSG00000179094.8							FALSE		87	0.143545	-0.102336	0.0681325	0.868113	FALSE	FALSE	0.851774
chr17	8093870	TAAT	PER1	ENSG00000179094.8	356	0.730397	-0.00976008	0.0282966	0.918094	TRUE	FALSE	1	88	0.655622	-0.0312571	0.0694128	0.978223	FALSE	FALSE	0.851774
chr17	8094230	AC	PER1	ENSG00000179094.8	359	0.560764	-0.0169436	0.0290951	0.844536	TRUE	FALSE	1	83	0.913607	-0.0086981	0.0793984	0.995722	FALSE	FALSE	0.851774
chr17	8097748	T	PER1	ENSG00000179094.8	359	0.890156	0.00399698	0.0289169	0.970701	TRUE	FALSE	1	84	0.247711	-0.0911866	0.0771793	0.912634	FALSE	FALSE	0.851774
chr17	8099018	T	PER1	ENSG00000179094.8	355	0.222304	0.0343197	0.0280624	0.592515	TRUE	FALSE	1	86	0.430022	-0.0537175	0.0671183	0.952637	FALSE	FALSE	0.851774
chr17	8099661	A	PER1	ENSG00000179094.8	357	0.0792929	0.0500088	0.0284014	0.356641	TRUE	FALSE	1							FALSE
chr17	8101022	T	PER1	ENSG00000179094.8	357	0.201121	-0.0360485	0.028137	0.567307	TRUE	FALSE	1	87	0.595352	0.0359398	0.0669495	0.972718	FALSE	FALSE	0.851774
chr17	8113655	AAC	PER1	ENSG00000179094.8							FALSE		89	0.47283	-0.0455478	0.0626973	0.958408	FALSE	FALSE	0.851774
chr17	8114026	A	PER1	ENSG00000179094.8	358	0.785321	-0.00762152	0.0279551	0.937249	TRUE	FALSE	1	86	0.997471	-0.000207489	0.0648868	0.999813	FALSE	FALSE	0.851774
chr17	8126973	G	PER1	ENSG00000179094.8	357	0.701262	0.0105974	0.0275985	0.906762	TRUE	FALSE	1	88	0.233601	0.0750304	0.0617618	0.908014	FALSE	FALSE	0.851774
chr17	8128308	CTAG	PER1	ENSG00000179094.8	354	0.446244	-0.0212208	0.0278231	0.781719	TRUE	FALSE	1	79	0.157962	0.101884	0.0697024	0.876789	FALSE	FALSE	0.851774
chr17	8131371	A	PER1	ENSG00000179094.8	357	0.959256	0.00142456	0.0278618	0.989396	TRUE	FALSE	1	89	0.333841	0.0661977	0.0674642	0.934478	FALSE	FALSE	0.851774
chr17	8131948	T	PER1	ENSG00000179094.8	355	0.979251	0.000741484	0.0284854	0.994678	TRUE	FALSE	1	88	0.580529	0.0397464	0.0711691	0.970905	FALSE	FALSE	0.851774
chr17	8132462	A	PER1	ENSG00000179094.8	359	0.976944	0.000822481	0.0284356	0.994141	TRUE	FALSE	1							FALSE
chr17	8137082	T	PER1	ENSG00000179094.8	354	0.670807	0.012368	0.0290694	0.894471	TRUE	FALSE	1	85	0.0327103	0.149121	0.0663656	0.717241	FALSE	FALSE	0.851774
chr17	8138040	T	PER1	ENSG00000179094.8							FALSE		88	0.919749	0.00790711	0.0778458	0.995803	FALSE	FALSE	0.851774
chr17	8145325	T	PER1	ENSG00000179094.8	349	0.659864	0.0126185	0.0286426	0.889972	TRUE	FALSE	1	85	0.00250772	0.192105	0.0578601	0.417186	TRUE	FALSE	0.851774
chr17	8149188	CAAAAA	PER1	ENSG00000179094.8	357	0.288045	-0.0317561	0.0298373	0.661123	TRUE	FALSE	1	84	0.101009	-0.123399	0.072674	0.837621	FALSE	FALSE	0.851774
chr17	8153986	A	PER1	ENSG00000179094.8	354	0.656706	0.0124791	0.0280484	0.888589	TRUE	FALSE	1	87	0.732167	0.026554	0.0768681	0.985159	FALSE	FALSE	0.851774
chr17	8157757	A	PER1	ENSG00000179094.8	359	0.977516	0.000824954	0.0292473	0.994231	TRUE	FALSE	1	88	0.695537	0.0287752	0.072846	0.982194	FALSE	FALSE	0.851774
chr17	8158194	T	PER1	ENSG00000179094.8	359	0.863251	-0.0051399	0.0298166	0.962599	TRUE	FALSE	1	87	0.93981	-0.00648368	0.0851498	0.996967	FALSE	FALSE	0.851774
chr17	8165432	T	PER1	ENSG00000179094.8	359	0.653534	-0.0131928	0.0293627	0.887339	TRUE	FALSE	1	88	0.0938162	-0.123221	0.0712807	0.830402	FALSE	FALSE	0.851774
chr17	8170566	A	PER1	ENSG00000179094.8							FALSE		89	0.315981	0.0702507	0.0689603	0.930433	FALSE	FALSE	0.851774
chr17	8171790	A	PER1	ENSG00000179094.8	358	0.699229	-0.0115659	0.0299068	0.905973	TRUE	FALSE	1	86	0.998569	0.000135196	0.0747537	0.999918	FALSE	FALSE	0.851774
chr17	8179709	TAT	PER1	ENSG00000179094.8	357	0.561692	0.0174754	0.0300793	0.845069	TRUE	FALSE	1	87	0.210507	-0.0839274	0.0655907	0.900121	FALSE	FALSE	0.851774
chr17	8180836	A	PER1	ENSG00000179094.8	351	0.219066	-0.0366426	0.029751	0.588851	TRUE	FALSE	1	83	0.714904	-0.0307793	0.0833478	0.983387	FALSE	FALSE	0.851774
chr17	8181890	A	PER1	ENSG00000179094.8	357	0.994536	-0.000199424	0.0290978	0.998492	TRUE	FALSE	1	87	0.522756	0.0457895	0.070807	0.96459	FALSE	FALSE	0.851774
chr17	8185215	AAAAC	PER1	ENSG00000179094.8	352	0.188341	-0.038476	0.0291804	0.550715	TRUE	FALSE	1	87	0.268484	-0.0799466	0.0709085	0.918269	FALSE	FALSE	0.851774
chr17	8191292	TTTA	PER1	ENSG00000179094.8	359	0.662735	-0.0126749	0.0290329	0.891179	TRUE	FALSE	1	86	0.0174017	0.125001	0.0495575	0.638514	FALSE	FALSE	0.851774
chr17	8194446	A	PER1	ENSG00000179094.8	359	0.140741	0.042701	0.0289123	0.480033	TRUE	FALSE	1	88	0.169416	0.0976493	0.0694095	0.882433	FALSE	FALSE	0.851774
chr17	8194606	A	PER1	ENSG00000179094.8	358	0.877905	0.00429619	0.0279415	0.967127	TRUE	FALSE	1	88	0.782309	-0.0192588	0.0690966	0.988575	FALSE	FALSE	0.851774
chr17	8196739	T	PER1	ENSG00000179094.8	358	0.870538	0.00485027	0.0297354	0.964855	TRUE	FALSE	1	89	0.868046	0.0119333	0.0712518	0.993246	FALSE	FALSE	0.851774
chr17	8197254	T	PER1	ENSG00000179094.8	359	0.98578	0.000491668	0.0275628	0.996267	TRUE	FALSE	1	88	0.155244	-0.0895605	0.0614801	0.875073	FALSE	FALSE	0.851774
chr17	8198198	A	PER1	ENSG00000179094.8	358	0.778914	-0.00847381	0.0301574	0.934922	TRUE	FALSE	1							FALSE
chr17	8199462	T	PER1	ENSG00000179094.8	359	0.445172	0.0221195	0.0289336	0.781019	TRUE	FALSE	1	86	0.967365	0.00325929	0.0789773	0.998193	FALSE	FALSE	0.851774
chr17	8199584	AT	PER1	ENSG00000179094.8	353	0.672899	-0.0129177	0.0305676	0.895422	TRUE	FALSE	1	88	0.0943756	0.10062	0.05831	0.831288	FALSE	FALSE	0.851774
chr17	8201734	A	PER1	ENSG00000179094.8	349	0.708559	-0.0113328	0.030289	0.909495	TRUE	FALSE	1	87	0.243877	0.0780072	0.0656232	0.911262	FALSE	FALSE	0.851774
chr17	8203229	A	PER1	ENSG00000179094.8	357	0.698339	0.0116268	0.0299709	0.905614	TRUE	FALSE	1	88	0.40172	-0.0699544	0.0822777	0.947549	FALSE	FALSE	0.851774
chr17	8204121	TTTTTG	PER1	ENSG00000179094.8	353	0.847821	-0.00517296	0.026933	0.957822	TRUE	FALSE	1	87	0.0437614	-0.12009	0.0570468	0.74847	FALSE	FALSE	0.851774
chr17	8206131	T	PER1	ENSG00000179094.8	359	0.765372	-0.0086825	0.0290673	0.930115	TRUE	FALSE	1	85	0.409126	-0.0617468	0.0736834	0.949111	FALSE	FALSE	0.851774
chr17	8208594	AAAT	PER1	ENSG00000179094.8	358	0.959357	-0.00148295	0.0290757	0.989411	TRUE	FALSE	1	87	0.565248	0.0406702	0.0699402	0.969152	FALSE	FALSE	0.851774
chr17	8209024	T	PER1	ENSG00000179094.8	357	0.921514	0.00290181	0.0294273	0.97976	TRUE	FALSE	1	89	0.905948	0.00757273	0.0635878	0.995331	FALSE	FALSE	0.851774
chr17	8210788	T	PER1	ENSG00000179094.8							FALSE		89	0.412374	0.0569697	0.0685915	0.9496	FALSE	FALSE	0.851774
chr17	8213890	T	PER1	ENSG00000179094.8	359	0.576869	-0.0163128	0.0292046	0.852572	TRUE	FALSE	1	89	0.232859	-0.0789051	0.0648863	0.907651	FALSE	FALSE	0.851774
chr17	8214922	T	PER1	ENSG00000179094.8	351	0.674551	-0.0122517	0.0291478	0.896138	TRUE	FALSE	1	88	0.211785	-0.0951256	0.0746087	0.900654	FALSE	FALSE	0.851774
chr17	8216073	A	PER1	ENSG00000179094.8	356	0.590718	0.0155221	0.0288314	0.859416	TRUE	FALSE	1	87	0.417145	0.0573368	0.0696896	0.950485	FALSE	FALSE	0.851774
chr17	8216403	T	PER1	ENSG00000179094.8	359	0.993313	-0.000248683	0.0296485	0.998163	TRUE	FALSE	1	89	0.604193	-0.0339376	0.0648212	0.973599	FALSE	FALSE	0.851774
chr17	8217037	T	PER1	ENSG00000179094.8	357	0.753186	0.0088273	0.0280473	0.926053	TRUE	FALSE	1	87	0.480401	0.0484929	0.0678634	0.959334	FALSE	FALSE	0.851774
chr17	8217597	T	PER1	ENSG00000179094.8	346	0.304727	0.0293325	0.0285287	0.676427	TRUE	FALSE	1	84	0.315288	0.0708236	0.069217	0.930235	FALSE	FALSE	0.851774
chr17	8218933	A	PER1	ENSG00000179094.8	357	0.466406	0.0207437	0.0284446	0.793774	TRUE	FALSE	1	86	0.889505	0.00985139	0.0702885	0.994306	FALSE	FALSE	0.851774
chr17	8219033	T	PER1	ENSG00000179094.8	359	0.85824	-0.00505566	0.0282806	0.960914	TRUE	FALSE	1							FALSE
chr17	8237039	T	PER1	ENSG00000179094.8	359	0.840354	-0.00552165	0.0273871	0.955361	TRUE	FALSE	1	88	0.570374	-0.0430438	0.0750408	0.969803	FALSE	FALSE	0.851774
chr17	8240157	T	PER1	ENSG00000179094.8	359	0.861252	0.00508334	0.0290594	0.961918	TRUE	FALSE	1	87	0.117628	-0.126923	0.07878	0.851331	FALSE	FALSE	0.851774
chr17	8241606	A	PER1	ENSG00000179094.8	359	0.948824	-0.00181475	0.0282509	0.986751	TRUE	FALSE	1	85	0.191603	0.0926926	0.0692675	0.892631	FALSE	FALSE	0.851774
chr17	8242025	ATT	PER1	ENSG00000179094.8	359	0.538314	0.0184169	0.0298943	0.833286	TRUE	FALSE	1	88	0.0508916	-0.129964	0.0639859	0.766254	FALSE	FALSE	0.851774
chr17	8246908	AC	PER1	ENSG00000179094.8	359	0.66523	0.0129207	0.029831	0.892203	TRUE	FALSE	1	89	0.0692221	-0.127909	0.0680324	0.799904	FALSE	FALSE	0.851774
chr17	8246966	TTAT	PER1	ENSG00000179094.8	356	0.308025	0.0283804	0.0277935	0.679377	TRUE	FALSE	1	84	0.777564	0.020794	0.0728753	0.988338	FALSE	FALSE	0.851774
chr17	8248411	T	PER1	ENSG00000179094.8	280	0.989253	-0.000405166	0.0300459	0.997064	TRUE	FALSE	1	60	0.0306081	-0.371836	0.0961795	0.709362	FALSE	FALSE	0.851774
chr17	8250966	T	PER1	ENSG00000179094.8	357	0.804622	-0.0069629	0.0281229	0.943869	TRUE	FALSE	1	88	0.846039	-0.014303	0.0730461	0.992411	FALSE	FALSE	0.851774
chr17	35471137	T	PEX12	ENSG00000108733.3	352	0.11693	0.0678035	0.0431211	0.437445	TRUE	FALSE	1							FALSE
chr17	35474770	A	PEX12	ENSG00000108733.3	356	0.631529	-0.0204345	0.0425657	0.878035	TRUE	FALSE	1	88	0.000898843	0.326969	0.0890261	0.288941	TRUE	FALSE	0.539042
chr17	35475913	AT	PEX12	ENSG00000108733.3	358	0.119806	-0.065583	0.0420399	0.44275	TRUE	FALSE	1	87	0.0325845	0.250633	0.111843	0.716775	FALSE	FALSE	0.539042
chr17	35476454	CAAG	PEX12	ENSG00000108733.3	354	0.228467	0.0514487	0.0426321	0.599762	TRUE	FALSE	1	82	0.428851	0.111455	0.138588	0.952382	FALSE	FALSE	0.539042
chr17	35476787	A	PEX12	ENSG00000108733.3	358	0.725018	0.0147277	0.0418294	0.916019	TRUE	FALSE	1	87	0.00882827	-0.274223	0.0978966	0.560416	FALSE	FALSE	0.539042
chr17	35494873	TTTA	PEX12	ENSG00000108733.3	357	0.453625	-0.0319539	0.0425847	0.78628	TRUE	FALSE	1	82	0.0819728	0.269796	0.148872	0.817259	FALSE	FALSE	0.539042
chr17	35495900	AA	PEX12	ENSG00000108733.3	358	0.944703	-0.00300621	0.0433062	0.9857	TRUE	FALSE	1	83	0.553965	0.101811	0.169799	0.968037	FALSE	FALSE	0.539042
chr17	35500729	A	PEX12	ENSG00000108733.3	359	0.91792	-0.00429845	0.0416759	0.978772	TRUE	FALSE	1	85	0.446223	-0.0955756	0.123704	0.955006	FALSE	FALSE	0.539042
chr17	35510834	A	PEX12	ENSG00000108733.3	358	0.630508	0.0200391	0.0416177	0.877578	TRUE	FALSE	1	88	0.801107	-0.0315231	0.124065	0.98976	FALSE	FALSE	0.539042
chr17	35511571	AC	PEX12	ENSG00000108733.3	357	0.730458	-0.0142632	0.0413621	0.918105	TRUE	FALSE	1	79	0.702958	-0.047367	0.122605	0.982668	FALSE	FALSE	0.539042
chr17	35518550	A	PEX12	ENSG00000108733.3	359	0.389195	-0.0367084	0.0425693	0.743406	TRUE	FALSE	1	89	0.815777	0.0294441	0.125344	0.990762	FALSE	FALSE	0.539042
chr17	35530118	T	PEX12	ENSG00000108733.3	358	0.977346	0.00118254	0.04161	0.994205	TRUE	FALSE	1	88	0.935654	-0.0100939	0.124018	0.996704	FALSE	FALSE	0.539042
chr17	35532442	A	PEX12	ENSG00000108733.3	358	0.82871	0.00913348	0.0421783	0.951779	TRUE	FALSE	1	89	0.894714	0.0179501	0.13456	0.994605	FALSE	FALSE	0.539042
chr17	35535191	T	PEX12	ENSG00000108733.3	358	0.385403	-0.0356127	0.0409694	0.740594	TRUE	FALSE	1	89	0.407722	-0.122183	0.145639	0.948754	FALSE	FALSE	0.539042
chr17	35535962	AGTT	PEX12	ENSG00000108733.3	358	0.585314	0.0230266	0.0421556	0.856666	TRUE	FALSE	1	89	0.668434	-0.0514078	0.118921	0.979557	FALSE	FALSE	0.539042
chr17	35539333	AAAG	PEX12	ENSG00000108733.3	332	0.481959	-0.0312953	0.0444465	0.802761	TRUE	FALSE	1							FALSE
chr17	35544529	T	PEX12	ENSG00000108733.3	357	0.964549	0.0019151	0.0430524	0.990903	TRUE	FALSE	1	86	0.543186	-0.0738446	0.120023	0.967101	FALSE	FALSE	0.539042
chr17	35552600	AT	PEX12	ENSG00000108733.3	354	0.975016	0.00132265	0.0421973	0.9937	TRUE	FALSE	1	71	0.986171	0.00267293	0.151479	0.999135	FALSE	FALSE	0.539042
chr17	35554751	A	PEX12	ENSG00000108733.3	342	0.600814	0.0217305	0.0414851	0.864325	TRUE	FALSE	1	86	0.67584	0.0561029	0.132816	0.980175	FALSE	FALSE	0.539042
chr17	35555372	A	PEX12	ENSG00000108733.3	357	0.896811	-0.00540462	0.0416378	0.97266	TRUE	FALSE	1	88	0.248528	0.152267	0.129473	0.912745	FALSE	FALSE	0.539042
chr17	35555552	A	PEX12	ENSG00000108733.3	359	0.884093	0.00600699	0.0411703	0.968932	TRUE	FALSE	1	89	0.800377	-0.0310987	0.121969	0.989745	FALSE	FALSE	0.539042
chr17	35559054	A	PEX12	ENSG00000108733.3	358	0.537426	0.0254458	0.0412133	0.832838	TRUE	FALSE	1	87	0.523352	0.0959527	0.148592	0.964685	FALSE	FALSE	0.539042
chr17	35560748	T	PEX12	ENSG00000108733.3	359	0.964872	-0.00182286	0.0413559	0.990981	TRUE	FALSE	1	89	0.375604	0.108596	0.120857	0.942306	FALSE	FALSE	0.539042
chr17	35562608	T	PEX12	ENSG00000108733.3	356	0.985999	0.000728186	0.0414623	0.996334	TRUE	FALSE	1	87	0.667392	0.0489928	0.112886	0.979374	FALSE	FALSE	0.539042
chr17	35562961	A	PEX12	ENSG00000108733.3	357	0.598273	-0.0218007	0.0413325	0.863154	TRUE	FALSE	1	88	0.440217	-0.115897	0.148229	0.954111	FALSE	FALSE	0.539042
chr17	35566868	A	PEX12	ENSG00000108733.3	359	0.230399	0.0506283	0.0421286	0.601789	TRUE	FALSE	1							FALSE
chr17	35567518	AAAT	PEX12	ENSG00000108733.3	357	0.944102	0.00296695	0.0422799	0.985529	TRUE	FALSE	1	88	0.595499	-0.0661154	0.123254	0.972721	FALSE	FALSE	0.539042
chr17	35568835	T	PEX12	ENSG00000108733.3	355	0.0988974	-0.0699791	0.0422734	0.40124	TRUE	FALSE	1	84	0.986921	0.00225116	0.136057	0.999206	FALSE	FALSE	0.539042
chr17	35569505	A	PEX12	ENSG00000108733.3	359	0.775675	-0.0118947	0.0417042	0.933721	TRUE	FALSE	1	88	0.28751	-0.142712	0.131873	0.923434	FALSE	FALSE	0.539042
chr17	35570256	CAAA	PEX12	ENSG00000108733.3	359	0.877993	0.00651551	0.0424065	0.967165	TRUE	FALSE	1	88	0.322682	-0.158658	0.15787	0.932335	FALSE	FALSE	0.539042
chr17	35576488	A	PEX12	ENSG00000108733.3	359	0.547094	-0.0254862	0.0422797	0.837874	TRUE	FALSE	1	85	0.583437	0.0868384	0.156522	0.971253	FALSE	FALSE	0.539042
chr17	35581552	T	PEX12	ENSG00000108733.3	357	0.785501	0.0114397	0.0419956	0.937329	TRUE	FALSE	1	84	0.25723	-0.160593	0.138748	0.915602	FALSE	FALSE	0.539042
chr17	35583513	TT	PEX12	ENSG00000108733.3	355	0.313572	0.0417465	0.0413552	0.684213	TRUE	FALSE	1	77	0.97058	-0.00706484	0.189178	0.998223	FALSE	FALSE	0.539042
chr17	35588067	T	PEX12	ENSG00000108733.3	357	0.798718	-0.0106769	0.041832	0.941953	TRUE	FALSE	1	89	0.135977	0.160597	0.105002	0.863075	FALSE	FALSE	0.539042
chr17	35596520	T	PEX12	ENSG00000108733.3	357	0.551146	0.0247511	0.0414787	0.839888	TRUE	FALSE	1	87	0.698548	0.0594268	0.15198	0.982441	FALSE	FALSE	0.539042
chr17	35601779	T	PEX12	ENSG00000108733.3							FALSE		89	0.336929	0.143382	0.147075	0.934974	FALSE	FALSE	0.539042
chr17	35606243	T	PEX12	ENSG00000108733.3	359	0.4938	0.0281578	0.0410997	0.809506	TRUE	FALSE	1							FALSE
chr17	35607775	T	PEX12	ENSG00000108733.3	358	0.836163	0.00850881	0.0411088	0.954056	TRUE	FALSE	1	89	0.0453801	-0.297124	0.142681	0.753399	FALSE	FALSE	0.539042
chr17	35609349	T	PEX12	ENSG00000108733.3	358	0.452998	-0.0316835	0.0421658	0.785896	TRUE	FALSE	1	88	0.212287	0.164532	0.129191	0.900892	FALSE	FALSE	0.539042
chr17	35610908	A	PEX12	ENSG00000108733.3	358	0.241428	-0.048473	0.041298	0.614087	TRUE	FALSE	1	87	0.34109	0.13402	0.138539	0.935712	FALSE	FALSE	0.539042
chr17	35611465	GT	PEX12	ENSG00000108733.3	359	0.546223	-0.0248808	0.0411858	0.837406	TRUE	FALSE	1							FALSE
chr17	35612879	CG	PEX12	ENSG00000108733.3	359	0.800706	0.0105129	0.0416095	0.942656	TRUE	FALSE	1	83	0.118659	-0.228559	0.141634	0.851904	FALSE	FALSE	0.539042
chr17	35619482	A	PEX12	ENSG00000108733.3	359	0.979802	-0.00104747	0.041339	0.994818	TRUE	FALSE	1	88	0.832818	-0.0280568	0.131799	0.991713	FALSE	FALSE	0.539042
chr17	35623098	T	PEX12	ENSG00000108733.3	359	0.900489	0.00516942	0.0413062	0.973759	TRUE	FALSE	1	87	0.72666	-0.0408101	0.115655	0.984629	FALSE	FALSE	0.539042
chr17	35632089	T	PEX12	ENSG00000108733.3	359	0.180257	-0.0554209	0.0412642	0.539789	TRUE	FALSE	1	89	0.095951	0.202142	0.117843	0.832876	FALSE	FALSE	0.539042
chr17	35633358	A	PEX12	ENSG00000108733.3	356	0.835724	0.00858303	0.0413546	0.95392	TRUE	FALSE	1	89	0.491592	0.0829429	0.119209	0.96096	FALSE	FALSE	0.539042
chr17	35635367	TTTTG	PEX12	ENSG00000108733.3	359	0.35817	0.0384341	0.0417643	0.720213	TRUE	FALSE	1							FALSE
chr17	35635998	T	PEX12	ENSG00000108733.3	358	0.471706	-0.0303904	0.042173	0.796978	TRUE	FALSE	1							FALSE
chr17	35637691	T	PEX12	ENSG00000108733.3	359	0.960513	-0.00204179	0.0412063	0.989744	TRUE	FALSE	1	89	0.373851	0.125944	0.139644	0.941903	FALSE	FALSE	0.539042
chr17	35646587	T	PEX12	ENSG00000108733.3	359	0.605822	-0.0212478	0.0411311	0.866666	TRUE	FALSE	1	89	0.660808	-0.0546133	0.123305	0.97884	FALSE	FALSE	0.539042
chr17	35648518	ATAC	PEX12	ENSG00000108733.3	358	0.463573	0.0310551	0.0423144	0.792238	TRUE	FALSE	1	89	0.690667	-0.049114	0.122304	0.981556	FALSE	FALSE	0.539042
chr17	35648743	AG	PEX12	ENSG00000108733.3	355	0.555458	0.0244214	0.0413734	0.842018	TRUE	FALSE	1	79	0.0821609	0.287653	0.157923	0.81775	FALSE	FALSE	0.539042
chr17	35658264	T	PEX12	ENSG00000108733.3	354	0.794519	-0.0107811	0.0413576	0.940653	TRUE	FALSE	1	85	0.488169	0.124717	0.177533	0.960501	FALSE	FALSE	0.539042
chr17	35667934	T	PEX12	ENSG00000108733.3	358	0.261176	-0.0475042	0.0421985	0.634953	TRUE	FALSE	1	89	0.795419	-0.0302918	0.11586	0.98945	FALSE	FALSE	0.539042
chr17	35669143	T	PEX12	ENSG00000108733.3	358	0.24516	0.0488155	0.0419212	0.618006	TRUE	FALSE	1							FALSE
chr17	35673208	T	PEX12	ENSG00000108733.3	359	0.716153	-0.0149822	0.0411659	0.912463	TRUE	FALSE	1							FALSE
chr17	35677861	T	PEX12	ENSG00000108733.3	358	0.212181	0.0525784	0.0420544	0.580709	TRUE	FALSE	1	89	0.941645	0.00863344	0.117017	0.997065	FALSE	FALSE	0.539042
chr17	8153986	A	PFAS	ENSG00000178921.8	354	0.152078	0.0297117	0.0206918	0.498509	FALSE	FALSE	4.61358e-05	87	0.769792	0.0274107	0.0928204	0.987726	FALSE	FALSE	0.431674
chr17	8157757	A	PFAS	ENSG00000178921.8	359	0.00521826	0.0599173	0.0212946	0.0591006	FALSE	FALSE	4.61358e-05	88	0.533945	0.0538789	0.0856554	0.966143	FALSE	FALSE	0.431674
chr17	8158194	T	PFAS	ENSG00000178921.8	359	0.00232101	-0.0665278	0.0216572	0.0317399	FALSE	FALSE	4.61358e-05	87	0.551585	-0.061518	0.10216	0.967926	FALSE	FALSE	0.431674
chr17	8165432	T	PFAS	ENSG00000178921.8	359	0.000198993	0.0797471	0.0211727	0.00428617	FALSE	FALSE	4.61358e-05	88	0.438978	-0.0690576	0.0880813	0.954044	FALSE	FALSE	0.431674
chr17	8170566	A	PFAS	ENSG00000178921.8							FALSE		89	0.069153	0.148455	0.0789399	0.799904	FALSE	FALSE	0.431674
chr17	8171790	A	PFAS	ENSG00000178921.8	358	0.00269625	0.0656249	0.0216905	0.0357035	FALSE	FALSE	4.61358e-05	86	0.731894	0.0292343	0.0845098	0.985116	FALSE	FALSE	0.431674
chr17	8179709	TAT	PFAS	ENSG00000178921.8	357	0.0019326	-0.0686349	0.0219418	0.0274866	FALSE	FALSE	4.61358e-05	87	0.404691	0.0666286	0.078832	0.948165	FALSE	FALSE	0.431674
chr17	8180836	A	PFAS	ENSG00000178921.8	351	0.000845279	0.0717855	0.0212868	0.014187	FALSE	FALSE	4.61358e-05	83	0.291355	0.0887244	0.082378	0.924484	FALSE	FALSE	0.431674
chr17	8181890	A	PFAS	ENSG00000178921.8	357	0.0527899	-0.0416025	0.0213968	0.28291	FALSE	FALSE	4.61358e-05	87	0.144283	-0.122338	0.0816041	0.868936	FALSE	FALSE	0.431674
chr17	8185215	AAAAC	PFAS	ENSG00000178921.8	352	0.00126548	0.0686625	0.0210939	0.0196534	FALSE	FALSE	4.61358e-05	87	0.867315	-0.0139455	0.0827588	0.993201	FALSE	FALSE	0.431674
chr17	8191292	TTTA	PFAS	ENSG00000178921.8	359	0.535095	0.0132928	0.0214069	0.831566	FALSE	FALSE	4.61358e-05	86	0.275294	0.0744083	0.066917	0.920222	FALSE	FALSE	0.431674
chr17	8194446	A	PFAS	ENSG00000178921.8	359	0.0196038	-0.0497647	0.0212093	0.15144	FALSE	FALSE	4.61358e-05	88	0.439307	0.0660069	0.0842514	0.954074	FALSE	FALSE	0.431674
chr17	8194606	A	PFAS	ENSG00000178921.8	358	0.236633	-0.0243255	0.0205139	0.608795	FALSE	FALSE	4.61358e-05	88	0.832374	0.0171379	0.0802905	0.991709	FALSE	FALSE	0.431674
chr17	8196739	T	PFAS	ENSG00000178921.8	358	0.000329685	-0.0782845	0.0215502	0.00655364	FALSE	FALSE	4.61358e-05	89	0.914125	0.00919675	0.0846129	0.995757	FALSE	FALSE	0.431674
chr17	8197254	T	PFAS	ENSG00000178921.8	359	0.0488246	0.039956	0.020199	0.27007	FALSE	FALSE	4.61358e-05	88	0.93352	-0.0063685	0.0757277	0.996662	FALSE	FALSE	0.431674
chr17	8198198	A	PFAS	ENSG00000178921.8	358	0.0584766	0.0417178	0.0219644	0.300112	FALSE	FALSE	4.61358e-05							FALSE
chr17	8199462	T	PFAS	ENSG00000178921.8	359	0.00825705	-0.0561445	0.0211155	0.0828386	FALSE	FALSE	4.61358e-05	86	0.0872837	0.142356	0.0804385	0.822739	FALSE	FALSE	0.431674
chr17	8199584	AT	PFAS	ENSG00000178921.8	353	0.0860518	0.0384587	0.0223293	0.37261	FALSE	FALSE	4.61358e-05	88	0.432577	-0.0586795	0.0737976	0.953195	FALSE	FALSE	0.431674
chr17	8201734	A	PFAS	ENSG00000178921.8	349	0.242727	0.025948	0.022167	0.615484	FALSE	FALSE	4.61358e-05	87	0.673856	-0.0343537	0.0808286	0.979984	FALSE	FALSE	0.431674
chr17	8203229	A	PFAS	ENSG00000178921.8	357	0.000199792	-0.081402	0.0216163	0.00430113	FALSE	FALSE	4.61358e-05	88	0.520023	0.0639317	0.0982479	0.964183	FALSE	FALSE	0.431674
chr17	8204121	TTTTTG	PFAS	ENSG00000178921.8	353	0.0670645	0.0376714	0.0204959	0.324744	FALSE	FALSE	4.61358e-05	87	0.929651	0.00631822	0.0709687	0.996369	FALSE	FALSE	0.431674
chr17	8206131	T	PFAS	ENSG00000178921.8	359	4.94151e-05	0.0859167	0.0208646	0.0012981	FALSE	FALSE	4.61358e-05	85	0.238591	0.100503	0.0834599	0.90906	FALSE	FALSE	0.431674
chr17	8208594	AAAT	PFAS	ENSG00000178921.8	358	0.00272096	-0.0639892	0.0211697	0.0359544	FALSE	FALSE	4.61358e-05	87	0.71502	-0.0313619	0.0850857	0.983395	FALSE	FALSE	0.431674
chr17	8209024	T	PFAS	ENSG00000178921.8	357	7.88754e-05	-0.0848891	0.0212062	0.00194116	FALSE	FALSE	4.61358e-05	89	0.376394	-0.0668994	0.0745775	0.942497	FALSE	FALSE	0.431674
chr17	8210788	T	PFAS	ENSG00000178921.8							FALSE		89	0.238214	0.0967653	0.0805089	0.908873	FALSE	FALSE	0.431674
chr17	8213890	T	PFAS	ENSG00000178921.8	359	0.0374088	0.0447311	0.0213973	0.229866	FALSE	FALSE	4.61358e-05	89	0.237886	-0.0926995	0.0770711	0.908751	FALSE	FALSE	0.431674
chr17	8214922	T	PFAS	ENSG00000178921.8	351	1.48367e-07	-0.111359	0.0206789	7.33631e-06	FALSE	FALSE	4.61358e-05	88	0.0278807	-0.188002	0.0814811	0.698019	FALSE	FALSE	0.431674
chr17	8216073	A	PFAS	ENSG00000178921.8	356	0.00709395	0.0569037	0.0209892	0.0742307	FALSE	FALSE	4.61358e-05	87	0.195932	0.108944	0.0823649	0.894588	FALSE	FALSE	0.431674
chr17	8216403	T	PFAS	ENSG00000178921.8	359	6.91256e-06	0.0967799	0.0211468	0.000232734	FALSE	FALSE	4.61358e-05	89	0.859106	0.0138233	0.0772471	0.992823	FALSE	FALSE	0.431674
chr17	8217037	T	PFAS	ENSG00000178921.8	357	0.0121244	0.0517082	0.020488	0.109008	FALSE	FALSE	4.61358e-05	87	0.0985157	0.131516	0.0771317	0.835049	FALSE	FALSE	0.431674
chr17	8217597	T	PFAS	ENSG00000178921.8	346	0.00216079	-0.0633923	0.0204819	0.0300103	FALSE	FALSE	4.61358e-05	84	0.362081	-0.0776966	0.0838048	0.939331	FALSE	FALSE	0.431674
chr17	8218933	A	PFAS	ENSG00000178921.8	357	0.0118036	-0.0525293	0.0207343	0.106921	FALSE	FALSE	4.61358e-05	86	0.593582	-0.0426872	0.0791067	0.972425	FALSE	FALSE	0.431674
chr17	8219033	T	PFAS	ENSG00000178921.8	359	0.281919	0.0224428	0.02082	0.655317	FALSE	FALSE	4.61358e-05							FALSE
chr17	8237039	T	PFAS	ENSG00000178921.8	359	0.000112602	-0.07712	0.0197078	0.00263899	FALSE	FALSE	4.61358e-05	88	0.0809903	-0.155542	0.0862308	0.816733	FALSE	FALSE	0.431674
chr17	8240157	T	PFAS	ENSG00000178921.8	359	1.46822e-07	-0.110228	0.0204744	7.26519e-06	FALSE	FALSE	4.61358e-05	87	0.0071201	-0.238718	0.0826444	0.536373	FALSE	FALSE	0.431674
chr17	8241606	A	PFAS	ENSG00000178921.8	359	0.156685	0.0294872	0.0207679	0.505474	FALSE	FALSE	4.61358e-05	85	0.377488	0.0767292	0.0855618	0.942708	FALSE	FALSE	0.431674
chr17	8242025	ATT	PFAS	ENSG00000178921.8	359	0.00290554	-0.0652678	0.021741	0.0378395	FALSE	FALSE	4.61358e-05	88	0.0659789	-0.147567	0.0774283	0.795822	FALSE	FALSE	0.431674
chr17	8246908	AC	PFAS	ENSG00000178921.8	359	0.00538083	-0.0609174	0.0217283	0.0604616	FALSE	FALSE	4.61358e-05	89	0.427557	-0.0677175	0.0842675	0.952178	FALSE	FALSE	0.431674
chr17	8246966	TTAT	PFAS	ENSG00000178921.8	356	0.107591	0.0328241	0.0203376	0.41905	FALSE	FALSE	4.61358e-05	84	0.0820366	0.152435	0.0843921	0.81729	FALSE	FALSE	0.431674
chr17	8248411	T	PFAS	ENSG00000178921.8	280	0.287855	-0.0260868	0.0244859	0.660943	FALSE	FALSE	4.61358e-05	60	0.843112	-0.0469571	0.217777	0.992162	FALSE	FALSE	0.431674
chr17	8250966	T	PFAS	ENSG00000178921.8	357	8.27712e-08	0.107838	0.0196186	4.31801e-06	TRUE	TRUE	4.61358e-05	88	0.139377	0.127454	0.0840124	0.865424	FALSE	FALSE	0.431674
chr17	8258986	A	PFAS	ENSG00000178921.8							FALSE		88	0.055394	-0.157866	0.0793022	0.777647	FALSE	FALSE	0.431674
chr17	8259126	A	PFAS	ENSG00000178921.8	359	0.00523715	-0.0604404	0.0214896	0.0592648	FALSE	FALSE	4.61358e-05							FALSE
chr17	8260101	A	PFAS	ENSG00000178921.8	359	0.0205169	0.0506801	0.0217602	0.156089	FALSE	FALSE	4.61358e-05							FALSE
chr17	8268050	AT	PFAS	ENSG00000178921.8	354	0.582708	0.0116047	0.0210981	0.85536	FALSE	FALSE	4.61358e-05	83	0.00413297	0.238634	0.0758903	0.472827	FALSE	FALSE	0.431674
chr17	8272266	A	PFAS	ENSG00000178921.8	346	0.0418245	-0.0428002	0.0209358	0.246336	FALSE	FALSE	4.61358e-05	88	0.000302057	-0.265442	0.0652469	0.182365	TRUE	FALSE	0.431674
chr17	8277961	A	PFAS	ENSG00000178921.8							FALSE		82	0.543059	-0.0600912	0.0974522	0.967101	FALSE	FALSE	0.431674
chr17	8280691	A	PFAS	ENSG00000178921.8	356	0.468252	-0.0148122	0.0203954	0.794954	FALSE	FALSE	4.61358e-05	84	0.00413491	0.23199	0.074043	0.472827	FALSE	FALSE	0.431674
chr17	8284711	T	PFAS	ENSG00000178921.8	359	0.129749	-0.0312202	0.02055	0.460852	FALSE	FALSE	4.61358e-05	88	0.994089	0.000606795	0.0812545	0.999655	FALSE	FALSE	0.431674
chr17	8286252	T	PFAS	ENSG00000178921.8	359	0.0384215	-0.0434049	0.0208735	0.233827	FALSE	FALSE	4.61358e-05	86	0.0202746	-0.199972	0.0814195	0.659033	FALSE	FALSE	0.431674
chr17	8293548	T	PFAS	ENSG00000178921.8	354	0.103063	0.034266	0.020955	0.409981	FALSE	FALSE	4.61358e-05	88	0.000684879	0.235994	0.0625594	0.255913	FALSE	FALSE	0.431674
chr17	8297795	TTT	PFAS	ENSG00000178921.8	352	0.380898	0.0186562	0.0212592	0.737385	FALSE	FALSE	4.61358e-05	86	0.000851421	0.234947	0.0631625	0.281675	FALSE	FALSE	0.431674
chr17	8299359	CATC	PFAS	ENSG00000178921.8	353	0.225236	0.0246797	0.0203082	0.59593	FALSE	FALSE	4.61358e-05	77	0.00444975	0.252403	0.078764	0.48122	FALSE	FALSE	0.431674
chr17	8300376	TCC	PFAS	ENSG00000178921.8	357	0.0717199	-0.0383706	0.0212311	0.337331	FALSE	FALSE	4.61358e-05							FALSE
chr17	8310117	AC	PFAS	ENSG00000178921.8	352	0.0126472	0.0516673	0.0205937	0.112305	FALSE	FALSE	4.61358e-05	83	0.0309417	0.178297	0.0781449	0.710035	FALSE	FALSE	0.431674
chr17	8314032	A	PFAS	ENSG00000178921.8	358	0.0166352	0.0501653	0.0208316	0.135566	FALSE	FALSE	4.61358e-05	89	0.00110526	0.235506	0.0656895	0.311882	FALSE	FALSE	0.431674
chr17	8319946	T	PFAS	ENSG00000178921.8	359	0.215867	0.0256983	0.0207213	0.585121	FALSE	FALSE	4.61358e-05	88	0.941513	-0.00571176	0.0772217	0.997056	FALSE	FALSE	0.431674
chr17	8326184	T	PFAS	ENSG00000178921.8	358	0.0433279	0.0412776	0.0203428	0.251586	FALSE	FALSE	4.61358e-05	88	0.754817	-0.0253136	0.0803421	0.986312	FALSE	FALSE	0.431674
chr17	8328590	T	PFAS	ENSG00000178921.8	356	0.351665	-0.0197177	0.0211377	0.715056	FALSE	FALSE	4.61358e-05	88	0.14217	-0.117342	0.0779121	0.867284	FALSE	FALSE	0.431674
chr17	8330724	T	PFAS	ENSG00000178921.8							FALSE		89	0.730709	0.0267546	0.0770565	0.985044	FALSE	FALSE	0.431674
chr17	8331820	A	PFAS	ENSG00000178921.8	356	0.325565	-0.0209136	0.0212384	0.694247	FALSE	FALSE	4.61358e-05	89	0.324339	-0.0794026	0.0793237	0.932669	FALSE	FALSE	0.431674
chr17	8334062	ACAAA	PFAS	ENSG00000178921.8	357	0.218505	-0.0250261	0.0202953	0.588196	FALSE	FALSE	4.61358e-05	82	0.847667	0.0190529	0.0981609	0.992476	FALSE	FALSE	0.431674
chr17	8334673	T	PFAS	ENSG00000178921.8	357	0.0439291	-0.0413226	0.0204234	0.253702	FALSE	FALSE	4.61358e-05	89	0.293777	0.0874921	0.0819673	0.925144	FALSE	FALSE	0.431674
chr17	8336629	A	PFAS	ENSG00000178921.8	358	0.178715	-0.0280255	0.0207925	0.537658	FALSE	FALSE	4.61358e-05	87	0.110271	-0.12436	0.0755683	0.845423	FALSE	FALSE	0.431674
chr17	8339238	T	PFAS	ENSG00000178921.8	359	0.557295	-0.0125849	0.0214204	0.842893	FALSE	FALSE	4.61358e-05	89	0.287769	-0.0824533	0.0762737	0.923565	FALSE	FALSE	0.431674
chr17	8340885	A	PFAS	ENSG00000178921.8	357	0.551769	0.0123956	0.0208055	0.840259	FALSE	FALSE	4.61358e-05	88	0.496188	-0.0517494	0.0751501	0.961419	FALSE	FALSE	0.431674
chr17	8342244	TTTA	PFAS	ENSG00000178921.8	359	0.0671721	0.0374682	0.0203949	0.325031	FALSE	FALSE	4.61358e-05	89	0.946492	0.00536898	0.0793737	0.997358	FALSE	FALSE	0.431674
chr17	8343135	T	PFAS	ENSG00000178921.8	357	0.258756	-0.0233668	0.0206515	0.632416	FALSE	FALSE	4.61358e-05	86	0.882997	0.010675	0.0718989	0.993889	FALSE	FALSE	0.431674
chr17	8348056	CTTT	PFAS	ENSG00000178921.8	357	0.204963	0.0263833	0.0207694	0.572024	FALSE	FALSE	4.61358e-05	85	0.454088	-0.0734403	0.096736	0.956226	FALSE	FALSE	0.431674
chr17	8350972	A	PFAS	ENSG00000178921.8	359	0.07264	0.0368904	0.0204789	0.339774	FALSE	FALSE	4.61358e-05	89	0.506766	-0.0561671	0.0836532	0.962695	FALSE	FALSE	0.431674
chr17	8352004	CAAAA	PFAS	ENSG00000178921.8	359	0.0441641	-0.0412836	0.0204275	0.25457	FALSE	FALSE	4.61358e-05	89	0.506766	0.0561671	0.0836532	0.962695	FALSE	FALSE	0.431674
chr17	8358397	T	PFAS	ENSG00000178921.8	359	0.629645	-0.010178	0.0210846	0.877176	FALSE	FALSE	4.61358e-05	88	0.800342	0.024783	0.0971556	0.989745	FALSE	FALSE	0.431674
chr17	8358730	TC	PFAS	ENSG00000178921.8	354	0.264113	0.0230948	0.0206418	0.638055	FALSE	FALSE	4.61358e-05	83	0.102461	0.135619	0.0801195	0.839048	FALSE	FALSE	0.431674
chr17	8358744	CA	PFAS	ENSG00000178921.8	356	0.255014	0.0233585	0.0204819	0.628529	FALSE	FALSE	4.61358e-05	83	0.102461	0.135619	0.0801195	0.839048	FALSE	FALSE	0.431674
chr17	8362330	A	PFAS	ENSG00000178921.8	358	0.613298	0.0107228	0.0211955	0.869911	FALSE	FALSE	4.61358e-05	89	0.817379	0.0170261	0.0731282	0.990808	FALSE	FALSE	0.431674
chr17	8365036	A	PFAS	ENSG00000178921.8	359	0.895493	0.00280115	0.0213068	0.972271	FALSE	FALSE	4.61358e-05	89	0.123117	0.131297	0.0829101	0.855378	FALSE	FALSE	0.431674
chr17	8366129	A	PFAS	ENSG00000178921.8	359	0.0814201	-0.0361869	0.0206978	0.361702	FALSE	FALSE	4.61358e-05	89	0.000939251	-0.234545	0.0643523	0.293836	FALSE	FALSE	0.431674
chr17	8367932	A	PFAS	ENSG00000178921.8	285	0.165459	0.0340138	0.0244457	0.518779	FALSE	FALSE	4.61358e-05	77	0.305923	0.0912442	0.0868405	0.927845	FALSE	FALSE	0.431674
chr17	8368637	T	PFAS	ENSG00000178921.8	359	0.49252	-0.0142681	0.0207644	0.808771	FALSE	FALSE	4.61358e-05	89	0.013018	-0.222735	0.0846902	0.604271	FALSE	FALSE	0.431674
chr17	4847231	TTCA	PFN1	ENSG00000108518.7	358	0.768173	0.00504585	0.0171028	0.93111	TRUE	FALSE	1	88	0.433579	0.059554	0.0750622	0.953352	TRUE	FALSE	1
chr17	4855191	A	PFN1	ENSG00000108518.7	357	0.513027	-0.0116618	0.0178068	0.820049	TRUE	FALSE	1	89	0.187947	-0.0952456	0.0707926	0.891211	TRUE	FALSE	1
chr17	4855484	T	PFN1	ENSG00000108518.7	359	0.830217	-0.00372541	0.017359	0.952249	TRUE	FALSE	1	87	0.986295	-0.00166781	0.0962876	0.999137	TRUE	FALSE	1
chr17	4858480	T	PFN1	ENSG00000108518.7	358	0.296119	-0.0185119	0.0176875	0.668946	TRUE	FALSE	1	89	0.243549	0.0921525	0.0775648	0.911126	TRUE	FALSE	1
chr17	4862654	A	PFN1	ENSG00000108518.7	359	0.680255	-0.00728335	0.017656	0.898445	TRUE	FALSE	1	89	0.370275	0.0747103	0.082212	0.941025	TRUE	FALSE	1
chr17	4863781	ATT	PFN1	ENSG00000108518.7	359	0.702771	-0.00676186	0.0177037	0.907291	TRUE	FALSE	1	88	0.852046	-0.0141987	0.0754962	0.992532	TRUE	FALSE	1
chr17	4865720	A	PFN1	ENSG00000108518.7	359	0.658443	-0.00769069	0.01738	0.889362	TRUE	FALSE	1	87	0.466115	-0.0607752	0.0823264	0.957678	TRUE	FALSE	1
chr17	4866610	A	PFN1	ENSG00000108518.7	359	0.440304	0.0139862	0.0181005	0.77792	TRUE	FALSE	1	89	0.892951	0.0105959	0.0781141	0.994473	TRUE	FALSE	1
chr17	4867075	AAT	PFN1	ENSG00000108518.7	354	0.276282	0.0202155	0.0185341	0.649911	TRUE	FALSE	1	86	0.240407	-0.0906147	0.0756038	0.909703	TRUE	FALSE	1
chr17	4867972	T	PFN1	ENSG00000108518.7	356	0.548311	-0.0106858	0.0177807	0.838503	TRUE	FALSE	1	89	0.848009	-0.0133493	0.0690892	0.992476	TRUE	FALSE	1
chr17	4869245	ATTA	PFN1	ENSG00000108518.7	353	0.630406	0.00876352	0.0181945	0.877535	TRUE	FALSE	1	83	0.795908	-0.0206473	0.0790126	0.989469	TRUE	FALSE	1
chr17	4869750	T	PFN1	ENSG00000108518.7	356	0.850531	0.00332506	0.0176298	0.958638	TRUE	FALSE	1							FALSE
chr17	4870214	T	PFN1	ENSG00000108518.7	357	0.76427	0.00530942	0.0176892	0.929816	TRUE	FALSE	1	87	0.442312	0.0631595	0.081119	0.954573	TRUE	FALSE	1
chr17	4871159	T	PFN1	ENSG00000108518.7	351	0.949041	0.00112263	0.0175503	0.986822	TRUE	FALSE	1	86	0.354454	-0.0758756	0.0806289	0.937901	TRUE	FALSE	1
chr17	4872330	A	PFN1	ENSG00000108518.7							FALSE		88	0.180917	-0.116853	0.0853728	0.887976	TRUE	FALSE	1
chr17	4883699	T	PFN1	ENSG00000108518.7	359	0.367881	-0.016163	0.017923	0.727455	TRUE	FALSE	1	88	0.811792	0.0214329	0.0892465	0.990573	TRUE	FALSE	1
chr17	4884029	T	PFN1	ENSG00000108518.7	359	0.284409	-0.018858	0.0175853	0.657656	TRUE	FALSE	1	88	0.641163	-0.0459186	0.0975578	0.977076	TRUE	FALSE	1
chr17	4891186	AC	PFN1	ENSG00000108518.7	357	0.500694	0.0124225	0.0184252	0.813302	TRUE	FALSE	1	83	0.866188	-0.0144905	0.0851492	0.993154	TRUE	FALSE	1
chr17	4893216	TCCTAACCTCTC	PFN1	ENSG00000108518.7							FALSE		89	0.511146	-0.0617615	0.0929477	0.963174	TRUE	FALSE	1
chr17	4910426	G	PFN1	ENSG00000108518.7	359	0.730598	-0.00599161	0.0173847	0.918138	TRUE	FALSE	1	83	0.319932	-0.0708487	0.0698713	0.931708	TRUE	FALSE	1
chr17	4910603	A	PFN1	ENSG00000108518.7	357	0.693319	-0.00691753	0.0175245	0.903593	TRUE	FALSE	1	87	0.479978	-0.0514143	0.0718819	0.959318	TRUE	FALSE	1
chr17	4913154	TATTTT	PFN1	ENSG00000108518.7	359	0.506305	-0.0114632	0.0172277	0.816372	TRUE	FALSE	1							FALSE
chr17	4913169	TTA	PFN1	ENSG00000108518.7	358	0.517919	-0.0111485	0.0172225	0.822733	TRUE	FALSE	1							FALSE
chr17	4913924	A	PFN1	ENSG00000108518.7	358	0.463473	0.012482	0.0170036	0.792187	TRUE	FALSE	1							FALSE
chr17	4915888	A	PFN1	ENSG00000108518.7	357	0.439174	0.0141799	0.0183056	0.777214	TRUE	FALSE	1	89	0.639589	0.0329727	0.0697442	0.97694	TRUE	FALSE	1
chr17	4918985	AAAT	PFN1	ENSG00000108518.7	356	0.959077	0.000897315	0.0174727	0.989337	TRUE	FALSE	1	87	0.904502	-0.00859501	0.0710364	0.995317	TRUE	FALSE	1
chr17	4920541	A	PFN1	ENSG00000108518.7	359	0.746035	0.00566979	0.0174902	0.923606	TRUE	FALSE	1	89	0.837898	0.0164952	0.0799744	0.991911	TRUE	FALSE	1
chr17	4922643	T	PFN1	ENSG00000108518.7	356	0.90136	0.00219505	0.0176951	0.973917	TRUE	FALSE	1	87	0.324503	-0.0708081	0.0706883	0.932679	TRUE	FALSE	1
chr17	4923085	A	PFN1	ENSG00000108518.7	359	0.323177	0.0176554	0.0178416	0.692278	TRUE	FALSE	1	88	0.772564	-0.020841	0.0714808	0.987887	TRUE	FALSE	1
chr17	4923408	T	PFN1	ENSG00000108518.7	358	0.962322	0.000814968	0.0172375	0.990335	TRUE	FALSE	1	86	0.685644	0.0341553	0.0835371	0.981038	TRUE	FALSE	1
chr17	4924927	T	PFN1	ENSG00000108518.7	359	0.701961	-0.00678243	0.0177069	0.90702	TRUE	FALSE	1	89	0.329971	0.0663904	0.067113	0.933547	TRUE	FALSE	1
chr17	4927065	T	PFN1	ENSG00000108518.7	351	0.574933	0.0100441	0.0178902	0.851634	TRUE	FALSE	1	77	0.461093	-0.0623374	0.0829485	0.957225	TRUE	FALSE	1
chr17	4930684	A	PFN1	ENSG00000108518.7	358	0.985701	-0.000311616	0.0173734	0.996237	TRUE	FALSE	1	87	0.689589	0.0307025	0.0761285	0.981439	TRUE	FALSE	1
chr17	4948564	C	PFN1	ENSG00000108518.7	345	0.633198	-0.00834057	0.0174584	0.8788	TRUE	FALSE	1							FALSE
chr17	4952344	T	PFN1	ENSG00000108518.7	359	0.795897	-0.00459637	0.0177542	0.94117	TRUE	FALSE	1							FALSE
chr17	4957541	A	PFN1	ENSG00000108518.7	358	0.611004	-0.00873604	0.0171573	0.868939	TRUE	FALSE	1							FALSE
chr17	4959336	CA	PFN1	ENSG00000108518.7	358	0.475515	-0.0122927	0.0172063	0.799153	TRUE	FALSE	1							FALSE
chr17	4962929	T	PFN1	ENSG00000108518.7	358	0.477212	0.0127984	0.0179833	0.800037	TRUE	FALSE	1							FALSE
chr17	4965826	GTTT	PFN1	ENSG00000108518.7	355	0.466976	0.0128804	0.0176846	0.79415	TRUE	FALSE	1	86	0.130829	-0.1295	0.0832878	0.86012	TRUE	FALSE	1
chr17	4976937	A	PFN1	ENSG00000108518.7	358	0.353918	0.0160417	0.0172779	0.716856	TRUE	FALSE	1							FALSE
chr17	4985017	A	PFN1	ENSG00000108518.7	358	0.593164	0.00937012	0.0175199	0.860586	TRUE	FALSE	1	88	0.0654176	-0.130234	0.0681837	0.795104	TRUE	FALSE	1
chr17	5003039	T	PFN1	ENSG00000108518.7							FALSE		88	0.519908	-0.0488284	0.075017	0.964142	TRUE	FALSE	1
chr17	5005731	T	PFN1	ENSG00000108518.7	358	0.510656	-0.0118275	0.0179586	0.818793	TRUE	FALSE	1	89	0.630486	-0.0369289	0.0760317	0.976126	TRUE	FALSE	1
chr17	5016141	T	PFN1	ENSG00000108518.7	359	0.312283	-0.0180462	0.0178298	0.683184	TRUE	FALSE	1	89	0.36946	-0.0810683	0.0890547	0.940754	TRUE	FALSE	1
chr17	5016904	A	PFN1	ENSG00000108518.7							FALSE		89	0.345684	0.0733736	0.0766611	0.936631	TRUE	FALSE	1
chr17	5017294	T	PFN1	ENSG00000108518.7	358	0.858964	-0.00305103	0.0171555	0.96114	TRUE	FALSE	1	88	0.369045	0.0750697	0.0823548	0.940716	TRUE	FALSE	1
chr17	5018704	A	PFN1	ENSG00000108518.7	356	0.527365	-0.0110881	0.0175231	0.827652	TRUE	FALSE	1							FALSE
chr17	5024915	T	PFN1	ENSG00000108518.7							FALSE		88	0.806309	-0.0215853	0.0872846	0.990223	TRUE	FALSE	1
chr17	5029108	TTTTA	PFN1	ENSG00000108518.7	357	0.12435	-0.0276849	0.0179645	0.450968	TRUE	FALSE	1							FALSE
chr17	5031457	CAAG	PFN1	ENSG00000108518.7	359	0.82439	0.00383344	0.0172603	0.950325	TRUE	FALSE	1	89	0.696416	0.035904	0.0911971	0.982234	TRUE	FALSE	1
chr17	5039324	A	PFN1	ENSG00000108518.7							FALSE		89	0.0724495	0.155077	0.0834826	0.804581	TRUE	FALSE	1
chr17	5040800	T	PFN1	ENSG00000108518.7	359	0.333367	-0.0167194	0.0172559	0.70063	TRUE	FALSE	1							FALSE
chr17	5042698	T	PFN1	ENSG00000108518.7	358	0.373504	-0.0155775	0.0174782	0.731873	TRUE	FALSE	1	89	0.589796	-0.0433046	0.0795147	0.971968	TRUE	FALSE	1
chr17	5043163	T	PFN1	ENSG00000108518.7	358	0.212469	-0.0217587	0.0174145	0.581083	TRUE	FALSE	1	89	0.302852	0.0864576	0.0825606	0.927028	TRUE	FALSE	1
chr17	5047109	TAAAA	PFN1	ENSG00000108518.7	358	0.642567	0.00765953	0.0164869	0.882776	TRUE	FALSE	1							FALSE
chr17	5047471	GG	PFN1	ENSG00000108518.7	357	0.217603	0.0217924	0.0176382	0.587133	TRUE	FALSE	1	87	0.446344	0.0612649	0.0793922	0.955006	TRUE	FALSE	1
chr17	39573626	CGC	PGAP3	ENSG00000161395.7	356	0.169738	0.0450715	0.0327467	0.525119	FALSE	FALSE	0.00978771	86	0.563289	0.0595373	0.10183	0.968908	FALSE	FALSE	0.424895
chr17	39574540	A	PGAP3	ENSG00000161395.7	355	0.000230119	0.120555	0.0323294	0.00484617	FALSE	FALSE	0.00978771	82	0.693313	0.051057	0.127977	0.981924	FALSE	FALSE	0.424895
chr17	39577091	T	PGAP3	ENSG00000161395.7							FALSE		88	0.79911	0.0326881	0.127342	0.989724	FALSE	FALSE	0.424895
chr17	39584374	A	PGAP3	ENSG00000161395.7	357	0.137233	-0.0483989	0.032479	0.473953	FALSE	FALSE	0.00978771	86	0.503104	0.0687971	0.10146	0.962267	FALSE	FALSE	0.424895
chr17	39589940	A	PGAP3	ENSG00000161395.7	358	8.51602e-05	0.126263	0.0316949	0.002074	TRUE	TRUE	0.00978771	89	0.65095	0.0510733	0.111824	0.977817	FALSE	FALSE	0.424895
chr17	39590665	TTG	PGAP3	ENSG00000161395.7	359	0.000113185	-0.125416	0.0320604	0.00265012	FALSE	FALSE	0.00978771							FALSE
chr17	39608073	A	PGAP3	ENSG00000161395.7	359	0.000137267	-0.122128	0.0316176	0.00312347	FALSE	FALSE	0.00978771	87	0.299274	0.132372	0.12532	0.926327	FALSE	FALSE	0.424895
chr17	39614078	T	PGAP3	ENSG00000161395.7	356	0.00540344	0.093964	0.0335297	0.0606523	FALSE	FALSE	0.00978771	86	0.233171	0.164152	0.13481	0.907827	FALSE	FALSE	0.424895
chr17	39615091	TTTG	PGAP3	ENSG00000161395.7							FALSE		89	0.00714353	0.320561	0.111535	0.536373	FALSE	FALSE	0.424895
chr17	39616192	TTCT	PGAP3	ENSG00000161395.7	357	0.000851911	-0.10887	0.0323117	0.0142733	FALSE	FALSE	0.00978771	88	0.0388808	0.269516	0.124954	0.736905	FALSE	FALSE	0.424895
chr17	39644673	AAAAA	PGAP3	ENSG00000161395.7	349	0.175181	-0.044175	0.0325044	0.532741	FALSE	FALSE	0.00978771	82	0.297982	-0.137618	0.129472	0.925818	FALSE	FALSE	0.424895
chr17	39644852	A	PGAP3	ENSG00000161395.7	359	0.373087	-0.0289113	0.0324107	0.731558	FALSE	FALSE	0.00978771	85	0.256545	-0.136499	0.117849	0.915336	FALSE	FALSE	0.424895
chr17	39647207	A	PGAP3	ENSG00000161395.7	358	0.552785	0.0198629	0.0334247	0.84081	FALSE	FALSE	0.00978771	85	0.364282	0.108769	0.11794	0.939764	FALSE	FALSE	0.424895
chr17	39654147	TTCA	PGAP3	ENSG00000161395.7	359	0.0321244	0.0695797	0.0323202	0.209122	FALSE	FALSE	0.00978771	88	0.86755	-0.02122	0.126189	0.993201	FALSE	FALSE	0.424895
chr17	39655350	T	PGAP3	ENSG00000161395.7	358	0.108854	0.0542302	0.0337225	0.421642	FALSE	FALSE	0.00978771	89	0.00313386	0.336476	0.105299	0.445632	FALSE	FALSE	0.424895
chr17	39663470	A	PGAP3	ENSG00000161395.7	359	0.175991	0.0448302	0.0330514	0.533864	FALSE	FALSE	0.00978771							FALSE
chr17	39685315	A	PGAP3	ENSG00000161395.7							FALSE		84	0.868108	0.0184325	0.109946	0.993246	FALSE	FALSE	0.424895
chr17	39685492	A	PGAP3	ENSG00000161395.7	358	0.393422	-0.0282583	0.033064	0.746468	FALSE	FALSE	0.00978771							FALSE
chr17	39686556	T	PGAP3	ENSG00000161395.7	359	0.00853754	-0.0851503	0.032164	0.0848473	FALSE	FALSE	0.00978771	88	0.222111	0.130191	0.10449	0.903628	FALSE	FALSE	0.424895
chr17	39691867	ATAGAT	PGAP3	ENSG00000161395.7	341	0.219848	-0.0430334	0.0349966	0.589765	FALSE	FALSE	0.00978771	65	0.295196	-0.195162	0.174246	0.925568	FALSE	FALSE	0.424895
chr17	39692406	T	PGAP3	ENSG00000161395.7	356	0.0779388	0.0598861	0.033856	0.353089	FALSE	FALSE	0.00978771							FALSE
chr17	39693761	AAT	PGAP3	ENSG00000161395.7	358	0.746429	0.0107083	0.0330863	0.923738	FALSE	FALSE	0.00978771	88	0.000758681	0.351422	0.0940909	0.267841	TRUE	FALSE	0.424895
chr17	39698959	A	PGAP3	ENSG00000161395.7	358	0.966438	0.0014244	0.0338245	0.991446	FALSE	FALSE	0.00978771							FALSE
chr17	39713753	A	PGAP3	ENSG00000161395.7	354	0.87783	-0.005162	0.0335513	0.967099	FALSE	FALSE	0.00978771	87	0.259007	-0.115576	0.100453	0.915983	FALSE	FALSE	0.424895
chr17	39717790	AA	PGAP3	ENSG00000161395.7	357	0.033362	-0.071857	0.0336167	0.214258	FALSE	FALSE	0.00978771	85	0.283845	-0.123323	0.112863	0.922667	FALSE	FALSE	0.424895
chr17	39722730	T	PGAP3	ENSG00000161395.7							FALSE		89	0.762339	-0.0294022	0.0964	0.987051	FALSE	FALSE	0.424895
chr17	39732174	T	PGAP3	ENSG00000161395.7	357	0.746467	-0.0107351	0.0331741	0.923746	FALSE	FALSE	0.00978771	89	0.988503	0.0013073	0.0900168	0.999299	FALSE	FALSE	0.424895
chr17	39732989	T	PGAP3	ENSG00000161395.7	359	0.00404226	0.092181	0.0318189	0.0487252	FALSE	FALSE	0.00978771	89	0.156111	0.164673	0.113375	0.875665	FALSE	FALSE	0.424895
chr17	39746617	A	PGAP3	ENSG00000161395.7	358	0.0404201	0.0680676	0.0330695	0.241258	FALSE	FALSE	0.00978771	86	0.17619	0.133855	0.0965484	0.885546	FALSE	FALSE	0.424895
chr17	39755564	AC	PGAP3	ENSG00000161395.7							FALSE		89	0.243041	-0.126805	0.106614	0.910988	FALSE	FALSE	0.424895
chr17	39760158	T	PGAP3	ENSG00000161395.7	357	0.0235542	-0.0744154	0.0326965	0.171164	FALSE	FALSE	0.00978771	89	0.0921882	-0.165643	0.0954173	0.828106	FALSE	FALSE	0.424895
chr17	39770809	T	PGAP3	ENSG00000161395.7							FALSE		89	0.0425797	-0.222431	0.105315	0.746161	FALSE	FALSE	0.424895
chr17	39784410	T	PGAP3	ENSG00000161395.7							FALSE		89	0.0952962	-0.181675	0.105694	0.832196	FALSE	FALSE	0.424895
chr17	78282065	A	PGS1	ENSG00000087157.11	359	0.232166	-0.0450922	0.0376646	0.603751	FALSE	FALSE	2.53556e-05	89	0.554015	0.0452594	0.0756781	0.968041	TRUE	FALSE	1
chr17	78282291	A	PGS1	ENSG00000087157.11	359	0.684595	0.0148681	0.0365676	0.900167	FALSE	FALSE	2.53556e-05							FALSE
chr17	78283177	A	PGS1	ENSG00000087157.11	357	0.907885	-0.0044076	0.0380609	0.975834	FALSE	FALSE	2.53556e-05	89	0.20162	0.104291	0.0799929	0.896589	TRUE	FALSE	1
chr17	78287548	A	PGS1	ENSG00000087157.11	359	0.768628	-0.0110186	0.0374228	0.931289	FALSE	FALSE	2.53556e-05	89	0.0999454	-0.126824	0.074859	0.836552	TRUE	FALSE	1
chr17	78287607	T	PGS1	ENSG00000087157.11	359	0.357644	0.0353586	0.0383803	0.719715	FALSE	FALSE	2.53556e-05	88	0.749506	0.0303333	0.0941607	0.985973	TRUE	FALSE	1
chr17	78289541	T	PGS1	ENSG00000087157.11	356	0.66894	0.0159689	0.0373082	0.893696	FALSE	FALSE	2.53556e-05	87	0.743893	-0.0313261	0.0950044	0.985708	TRUE	FALSE	1
chr17	78292883	T	PGS1	ENSG00000087157.11	354	0.196319	0.0484537	0.0374154	0.561129	FALSE	FALSE	2.53556e-05	88	0.152755	0.140819	0.0960653	0.873826	TRUE	FALSE	1
chr17	78293574	T	PGS1	ENSG00000087157.11	356	0.333907	-0.0364843	0.0376967	0.701125	FALSE	FALSE	2.53556e-05	87	0.836979	-0.0168212	0.0810444	0.991842	TRUE	FALSE	1
chr17	78299005	A	PGS1	ENSG00000087157.11	359	0.287475	0.0395434	0.0371105	0.660635	FALSE	FALSE	2.53556e-05	87	0.65249	-0.0378372	0.0831857	0.977941	TRUE	FALSE	1
chr17	78306576	A	PGS1	ENSG00000087157.11	358	0.349698	-0.0349535	0.0373183	0.713438	FALSE	FALSE	2.53556e-05	89	0.981367	0.00191962	0.0815508	0.998876	TRUE	FALSE	1
chr17	78306772	A	PGS1	ENSG00000087157.11	359	0.871715	-0.00602408	0.0372736	0.965204	FALSE	FALSE	2.53556e-05	87	0.34747	0.0777588	0.0814674	0.936911	TRUE	FALSE	1
chr17	78308669	TTTTC	PGS1	ENSG00000087157.11	352	0.132989	-0.0553019	0.036707	0.466555	FALSE	FALSE	2.53556e-05	88	0.205539	-0.106071	0.0820301	0.89812	TRUE	FALSE	1
chr17	78312293	CGAA	PGS1	ENSG00000087157.11	355	0.782983	0.0104749	0.0379962	0.936455	FALSE	FALSE	2.53556e-05	86	0.579146	-0.048665	0.0867559	0.970797	TRUE	FALSE	1
chr17	78312729	AC	PGS1	ENSG00000087157.11	354	0.70184	0.0143812	0.0375286	0.906972	FALSE	FALSE	2.53556e-05	83	0.951023	-0.00645224	0.104038	0.997607	TRUE	FALSE	1
chr17	78315847	CTC	PGS1	ENSG00000087157.11	359	0.22433	0.0453354	0.0372337	0.595021	FALSE	FALSE	2.53556e-05	89	0.55895	0.0588622	0.0996684	0.968438	TRUE	FALSE	1
chr17	78317088	T	PGS1	ENSG00000087157.11	359	0.122533	0.0581037	0.0375209	0.44782	FALSE	FALSE	2.53556e-05	89	0.0716111	0.155798	0.0836115	0.803853	TRUE	FALSE	1
chr17	78322058	TTTA	PGS1	ENSG00000087157.11	359	0.47395	0.0270749	0.0377632	0.798187	FALSE	FALSE	2.53556e-05	89	0.735242	-0.0282044	0.0826814	0.98532	TRUE	FALSE	1
chr17	78330413	A	PGS1	ENSG00000087157.11	357	0.529858	-0.0234103	0.0372211	0.828915	FALSE	FALSE	2.53556e-05	89	0.12023	0.133867	0.0838557	0.853127	TRUE	FALSE	1
chr17	78331400	T	PGS1	ENSG00000087157.11	355	0.553233	0.0222098	0.0374157	0.840979	FALSE	FALSE	2.53556e-05	86	0.603386	0.0456881	0.0869796	0.973527	TRUE	FALSE	1
chr17	78332011	A	PGS1	ENSG00000087157.11	359	0.453692	-0.0280577	0.0373981	0.786334	FALSE	FALSE	2.53556e-05	88	0.600379	-0.041849	0.0790673	0.973242	TRUE	FALSE	1
chr17	78334180	T	PGS1	ENSG00000087157.11	359	0.0947154	0.0647398	0.0386208	0.392258	FALSE	FALSE	2.53556e-05							FALSE
chr17	78335535	T	PGS1	ENSG00000087157.11							FALSE		89	0.740358	0.0314942	0.0942182	0.985543	TRUE	FALSE	1
chr17	78339489	T	PGS1	ENSG00000087157.11	358	0.765177	0.0110794	0.0370597	0.930063	FALSE	FALSE	2.53556e-05	86	0.0446723	-0.185871	0.0885682	0.751293	TRUE	FALSE	1
chr17	78339920	C	PGS1	ENSG00000087157.11	336	0.833969	0.00838417	0.0399608	0.953488	FALSE	FALSE	2.53556e-05	78	0.814855	0.0274763	0.115871	0.990754	TRUE	FALSE	1
chr17	78344498	A	PGS1	ENSG00000087157.11	353	0.227844	-0.0453643	0.0375397	0.599024	FALSE	FALSE	2.53556e-05	83	0.538825	-0.0560622	0.0900129	0.966642	TRUE	FALSE	1
chr17	78350691	TCCT	PGS1	ENSG00000087157.11							FALSE		87	0.172424	-0.122851	0.0878888	0.884259	TRUE	FALSE	1
chr17	78352962	GGCGGGGGCGT	PGS1	ENSG00000087157.11	359	0.248892	0.042436	0.0367325	0.622112	FALSE	FALSE	2.53556e-05	87	0.823994	-0.0201292	0.0897163	0.991032	TRUE	FALSE	1
chr17	78354336	A	PGS1	ENSG00000087157.11	358	0.410704	-0.0316507	0.0384202	0.758423	FALSE	FALSE	2.53556e-05	89	0.68381	0.0313989	0.0763957	0.980766	TRUE	FALSE	1
chr17	78369371	A	PGS1	ENSG00000087157.11	355	0.00112569	0.123443	0.0375312	0.017879	FALSE	FALSE	2.53556e-05	88	0.28788	0.104439	0.096582	0.923607	TRUE	FALSE	1
chr17	78371885	T	PGS1	ENSG00000087157.11	358	0.871386	0.00609689	0.0376266	0.965127	FALSE	FALSE	2.53556e-05	88	0.651678	0.0342907	0.0752242	0.97787	TRUE	FALSE	1
chr17	78373759	T	PGS1	ENSG00000087157.11	356	1.13836e-07	-0.197985	0.0364276	5.7765e-06	FALSE	FALSE	2.53556e-05	87	0.106587	0.154903	0.0931077	0.842745	TRUE	FALSE	1
chr17	78377282	A	PGS1	ENSG00000087157.11	355	0.000104392	-0.144889	0.0368389	0.00246957	FALSE	FALSE	2.53556e-05	88	0.919857	-0.0101963	0.100518	0.995818	TRUE	FALSE	1
chr17	78379861	TTTTC	PGS1	ENSG00000087157.11	359	0.0534893	0.0710614	0.0366572	0.285028	FALSE	FALSE	2.53556e-05	81	0.242577	-0.126736	0.105781	0.910805	TRUE	FALSE	1
chr17	78383252	T	PGS1	ENSG00000087157.11	358	5.24781e-08	0.202332	0.0362327	2.85165e-06	TRUE	TRUE	2.53556e-05	89	0.838326	-0.0203325	0.0988442	0.991925	TRUE	FALSE	1
chr17	78385294	T	PGS1	ENSG00000087157.11	359	0.470313	0.0265821	0.0367725	0.796139	FALSE	FALSE	2.53556e-05							FALSE
chr17	78386941	GAT	PGS1	ENSG00000087157.11	353	0.026639	-0.082273	0.0369286	0.185438	FALSE	FALSE	2.53556e-05	85	0.372062	-0.0789502	0.0870298	0.941495	TRUE	FALSE	1
chr17	78387599	T	PGS1	ENSG00000087157.11	359	5.78746e-06	0.167604	0.0363078	0.000198923	FALSE	FALSE	2.53556e-05	87	0.915055	-0.00831499	0.0772998	0.995802	TRUE	FALSE	1
chr17	78388501	T	PGS1	ENSG00000087157.11	359	0.0575308	0.0702599	0.0368523	0.297407	FALSE	FALSE	2.53556e-05	87	0.563443	-0.0631465	0.108088	0.968949	TRUE	FALSE	1
chr17	78393064	T	PGS1	ENSG00000087157.11	359	0.0575308	-0.0702599	0.0368523	0.297407	FALSE	FALSE	2.53556e-05	89	0.729564	-0.0311196	0.0892327	0.984979	TRUE	FALSE	1
chr17	78397442	T	PGS1	ENSG00000087157.11							FALSE		88	0.0303235	0.193856	0.0854063	0.707802	TRUE	FALSE	1
chr17	78400383	A	PGS1	ENSG00000087157.11	359	0.540326	0.0223235	0.0364157	0.834333	FALSE	FALSE	2.53556e-05							FALSE
chr17	78402398	AT	PGS1	ENSG00000087157.11	358	0.000678677	0.127305	0.0370741	0.0118779	FALSE	FALSE	2.53556e-05	80	0.440806	0.0715453	0.0912093	0.954229	TRUE	FALSE	1
chr17	78404280	T	PGS1	ENSG00000087157.11	358	7.86446e-06	0.166512	0.0366132	0.000260607	FALSE	FALSE	2.53556e-05	85	0.143539	0.169322	0.112511	0.868113	TRUE	FALSE	1
chr17	78410104	AAAAC	PGS1	ENSG00000087157.11	359	8.09297e-07	0.184672	0.0366522	3.41073e-05	FALSE	FALSE	2.53556e-05	89	0.0565962	0.163891	0.0828577	0.779874	TRUE	FALSE	1
chr17	78417929	T	PGS1	ENSG00000087157.11	357	0.000818348	0.12376	0.0366062	0.0138198	FALSE	FALSE	2.53556e-05	89	0.505486	-0.061525	0.0913557	0.962643	TRUE	FALSE	1
chr17	78423106	A	PGS1	ENSG00000087157.11	359	0.00288617	0.10981	0.0365528	0.0376437	FALSE	FALSE	2.53556e-05	87	0.116162	0.160901	0.0994536	0.849938	TRUE	FALSE	1
chr17	78432180	AAAT	PGS1	ENSG00000087157.11	357	0.129582	-0.0575909	0.0378905	0.46054	FALSE	FALSE	2.53556e-05	84	0.327305	-0.103738	0.103982	0.933057	TRUE	FALSE	1
chr17	78436844	CCAA	PGS1	ENSG00000087157.11	357	0.274702	-0.0415826	0.0379993	0.648376	FALSE	FALSE	2.53556e-05	87	0.937466	-0.00670668	0.08477	0.996826	TRUE	FALSE	1
chr17	78442085	A	PGS1	ENSG00000087157.11	357	0.000195578	0.141176	0.0374338	0.00422444	FALSE	FALSE	2.53556e-05	88	0.260716	-0.101715	0.0887852	0.916292	TRUE	FALSE	1
chr17	78443546	TTTTTA	PGS1	ENSG00000087157.11	359	0.000984757	-0.122116	0.0366993	0.0160504	FALSE	FALSE	2.53556e-05	89	0.396692	0.0796235	0.0926858	0.946586	TRUE	FALSE	1
chr17	78449841	T	PGS1	ENSG00000087157.11							FALSE		89	0.886032	0.0112221	0.0776759	0.994071	TRUE	FALSE	1
chr17	78455331	T	PGS1	ENSG00000087157.11	358	0.939313	0.0028379	0.0372441	0.984363	FALSE	FALSE	2.53556e-05	89	0.525484	-0.0554591	0.0863929	0.964979	TRUE	FALSE	1
chr17	78460321	GTGCATGTGT	PGS1	ENSG00000087157.11	355	0.713018	-0.0139703	0.0379466	0.911298	FALSE	FALSE	2.53556e-05	86	0.494552	-0.0627816	0.0907484	0.961293	TRUE	FALSE	1
chr17	78463870	TA	PGS1	ENSG00000087157.11							FALSE		89	0.533338	-0.0528674	0.0839517	0.966055	TRUE	FALSE	1
chr17	78468017	A	PGS1	ENSG00000087157.11	356	0.161945	-0.0534919	0.0381534	0.513459	FALSE	FALSE	2.53556e-05	84	0.667533	-0.0362648	0.0835046	0.979406	TRUE	FALSE	1
chr17	78470070	T	PGS1	ENSG00000087157.11	357	0.741253	0.0124192	0.0375768	0.921917	FALSE	FALSE	2.53556e-05	85	0.27997	0.084376	0.0765868	0.921512	TRUE	FALSE	1
chr17	78477373	T	PGS1	ENSG00000087157.11							FALSE		89	0.0490469	0.182499	0.0891975	0.762692	TRUE	FALSE	1
chr17	78482068	T	PGS1	ENSG00000087157.11	358	0.205752	-0.0468276	0.0369282	0.573021	FALSE	FALSE	2.53556e-05	87	0.460993	-0.071843	0.0962002	0.957225	TRUE	FALSE	1
chr17	78483634	AAT	PGS1	ENSG00000087157.11	359	0.789956	-0.0100986	0.0378787	0.939023	FALSE	FALSE	2.53556e-05	88	0.572722	0.0400096	0.0701805	0.970022	TRUE	FALSE	1
chr17	78486987	T	PGS1	ENSG00000087157.11	357	0.0143531	0.0917446	0.0372544	0.122549	FALSE	FALSE	2.53556e-05	89	0.688544	-0.0346892	0.0857606	0.981332	TRUE	FALSE	1
chr17	78495438	T	PGS1	ENSG00000087157.11	359	0.0383777	0.077283	0.0371571	0.233665	FALSE	FALSE	2.53556e-05	87	0.917117	0.00959643	0.0914418	0.995803	TRUE	FALSE	1
chr17	78496667	T	PGS1	ENSG00000087157.11	359	0.141205	0.0549323	0.0372376	0.480792	FALSE	FALSE	2.53556e-05	87	0.248545	0.095167	0.0808721	0.912745	TRUE	FALSE	1
chr17	78498154	ATAA	PGS1	ENSG00000087157.11	358	0.273032	0.0409631	0.0373031	0.646701	FALSE	FALSE	2.53556e-05	88	0.188437	-0.126806	0.0942912	0.891253	TRUE	FALSE	1
chr17	78503345	T	PGS1	ENSG00000087157.11	357	0.50126	-0.0258247	0.0383541	0.813603	FALSE	FALSE	2.53556e-05	84	0.383426	-0.0706575	0.0797462	0.943725	TRUE	FALSE	1
chr17	78503969	AAAC	PGS1	ENSG00000087157.11	356	0.397854	-0.0318472	0.0376145	0.749669	FALSE	FALSE	2.53556e-05	84	0.330828	-0.0733861	0.0741062	0.933773	TRUE	FALSE	1
chr17	78504072	T	PGS1	ENSG00000087157.11	359	0.174653	0.0521987	0.0383643	0.531937	FALSE	FALSE	2.53556e-05							FALSE
chr17	78508970	T	PGS1	ENSG00000087157.11	359	0.111972	-0.0609673	0.0382469	0.427756	FALSE	FALSE	2.53556e-05	89	0.515299	-0.0456138	0.069331	0.963444	TRUE	FALSE	1
chr17	28811060	A	PHF12	ENSG00000109118.7	359	0.0255866	-0.0692103	0.0308487	0.180699	FALSE	FALSE	0.0488124							FALSE
chr17	28813525	T	PHF12	ENSG00000109118.7	358	0.0220168	-0.0709942	0.03084	0.163606	FALSE	FALSE	0.0488124							FALSE
chr17	28815215	T	PHF12	ENSG00000109118.7	359	0.00772818	-0.0824046	0.0307287	0.0790141	FALSE	FALSE	0.0488124	89	0.808361	-0.02658	0.108686	0.990251	FALSE	FALSE	1
chr17	28817413	A	PHF12	ENSG00000109118.7	359	0.0123276	-0.0777599	0.0308846	0.110303	FALSE	FALSE	0.0488124							FALSE
chr17	28820637	T	PHF12	ENSG00000109118.7	359	0.433901	0.0241828	0.0308619	0.773904	FALSE	FALSE	0.0488124							FALSE
chr17	28823363	T	PHF12	ENSG00000109118.7	358	0.00738515	0.0828652	0.0307219	0.0764453	FALSE	FALSE	0.0488124	86	0.534489	-0.0743563	0.118276	0.966145	FALSE	FALSE	1
chr17	28823876	T	PHF12	ENSG00000109118.7	358	0.0638521	0.057423	0.0308716	0.31584	FALSE	FALSE	0.0488124	88	0.357917	0.121829	0.130546	0.938552	FALSE	FALSE	1
chr17	28826682	A	PHF12	ENSG00000109118.7	359	0.0215619	-0.0715776	0.0309859	0.161334	FALSE	FALSE	0.0488124	88	0.965956	0.00521875	0.121289	0.998191	FALSE	FALSE	1
chr17	28828569	A	PHF12	ENSG00000109118.7	358	0.00985506	0.0797676	0.0307106	0.0939468	FALSE	FALSE	0.0488124	88	0.919107	-0.0118705	0.115935	0.995803	FALSE	FALSE	1
chr17	28830162	T	PHF12	ENSG00000109118.7	359	0.325405	-0.030637	0.031103	0.694121	FALSE	FALSE	0.0488124	88	0.755063	0.0342784	0.108908	0.986338	FALSE	FALSE	1
chr17	28830991	T	PHF12	ENSG00000109118.7	352	0.0156929	0.0726912	0.0299134	0.130393	FALSE	FALSE	0.0488124							FALSE
chr17	28833010	A	PHF12	ENSG00000109118.7	357	0.0206781	-0.0714239	0.0307051	0.156884	FALSE	FALSE	0.0488124	86	0.588723	0.0664413	0.121517	0.971868	FALSE	FALSE	1
chr17	28834821	A	PHF12	ENSG00000109118.7	358	0.0123843	-0.0779377	0.0309749	0.110671	FALSE	FALSE	0.0488124							FALSE
chr17	28835025	TG	PHF12	ENSG00000109118.7	353	0.108061	0.0491911	0.0305185	0.420052	FALSE	FALSE	0.0488124	85	0.367621	0.112385	0.122726	0.940393	FALSE	FALSE	1
chr17	28843137	T	PHF12	ENSG00000109118.7	357	0.0114276	-0.0786876	0.0309182	0.104505	FALSE	FALSE	0.0488124	89	0.962486	0.00479898	0.101237	0.998008	FALSE	FALSE	1
chr17	28845578	A	PHF12	ENSG00000109118.7							FALSE		89	0.892698	0.0121915	0.0896642	0.994473	FALSE	FALSE	1
chr17	28846203	A	PHF12	ENSG00000109118.7	359	0.124412	0.0480477	0.0311836	0.451078	FALSE	FALSE	0.0488124	89	0.544291	-0.0637753	0.104059	0.967165	FALSE	FALSE	1
chr17	28851874	A	PHF12	ENSG00000109118.7	357	0.108415	-0.0511219	0.0317496	0.420777	FALSE	FALSE	0.0488124	89	0.243423	0.129951	0.10935	0.911115	FALSE	FALSE	1
chr17	28853194	A	PHF12	ENSG00000109118.7	357	0.0199489	-0.0725696	0.0310151	0.153237	FALSE	FALSE	0.0488124	87	0.956721	-0.00564792	0.103207	0.997822	FALSE	FALSE	1
chr17	28855795	A	PHF12	ENSG00000109118.7	359	0.0223381	-0.0712188	0.0310134	0.165235	FALSE	FALSE	0.0488124	88	0.897278	0.0140057	0.107601	0.994837	FALSE	FALSE	1
chr17	28864543	A	PHF12	ENSG00000109118.7	359	0.040095	-0.0620114	0.0300783	0.24008	FALSE	FALSE	0.0488124	87	0.559049	0.0633131	0.107157	0.968438	FALSE	FALSE	1
chr17	28866635	A	PHF12	ENSG00000109118.7	353	0.145811	0.0450349	0.0308812	0.488447	FALSE	FALSE	0.0488124	89	0.673971	-0.0431651	0.101661	0.979989	FALSE	FALSE	1
chr17	28869142	T	PHF12	ENSG00000109118.7	357	0.05091	0.0618111	0.0315348	0.276842	FALSE	FALSE	0.0488124							FALSE
chr17	28875559	T	PHF12	ENSG00000109118.7							FALSE		87	0.724951	-0.033464	0.094221	0.984479	FALSE	FALSE	1
chr17	28876884	T	PHF12	ENSG00000109118.7	358	0.0306263	0.0668662	0.0307837	0.202678	FALSE	FALSE	0.0488124	89	0.46257	0.0796866	0.10717	0.957433	FALSE	FALSE	1
chr17	28890391	T	PHF12	ENSG00000109118.7	359	0.404795	0.0260435	0.0312176	0.75432	FALSE	FALSE	0.0488124	89	0.353934	-0.105555	0.112216	0.9378	FALSE	FALSE	1
chr17	28890861	T	PHF12	ENSG00000109118.7	355	0.605888	0.0158417	0.0306711	0.866688	FALSE	FALSE	0.0488124	89	0.358103	-0.105647	0.113304	0.938595	FALSE	FALSE	1
chr17	28893412	T	PHF12	ENSG00000109118.7	358	0.707438	0.0117302	0.0312259	0.909097	FALSE	FALSE	0.0488124	89	0.889222	-0.0146627	0.104433	0.994306	FALSE	FALSE	1
chr17	28894899	TATT	PHF12	ENSG00000109118.7	359	0.649268	0.0138191	0.030356	0.885598	FALSE	FALSE	0.0488124							FALSE
chr17	28903671	TTCC	PHF12	ENSG00000109118.7	355	0.000255594	0.112336	0.0303517	0.0052982	TRUE	TRUE	0.0488124	87	0.0288303	0.267853	0.116655	0.702599	FALSE	FALSE	1
chr17	28923047	A	PHF12	ENSG00000109118.7	358	0.379798	0.0276359	0.0314201	0.73663	FALSE	FALSE	0.0488124	89	0.445516	-0.0824072	0.106683	0.954868	FALSE	FALSE	1
chr17	28924951	A	PHF12	ENSG00000109118.7	359	0.327714	-0.0300589	0.0306625	0.695958	FALSE	FALSE	0.0488124	87	0.507425	0.0767494	0.1144	0.962733	FALSE	FALSE	1
chr17	28929099	AAC	PHF12	ENSG00000109118.7	359	0.0063782	-0.0830455	0.0302329	0.0686576	FALSE	FALSE	0.0488124							FALSE
chr17	28931257	T	PHF12	ENSG00000109118.7	359	0.013761	0.0774034	0.031237	0.118994	FALSE	FALSE	0.0488124	88	0.0602312	0.224463	0.115091	0.787102	FALSE	FALSE	1
chr17	28931749	T	PHF12	ENSG00000109118.7							FALSE		82	0.877675	0.0158175	0.10172	0.993639	FALSE	FALSE	1
chr17	28941040	T	PHF12	ENSG00000109118.7	357	0.0959952	-0.0511356	0.0306232	0.394945	FALSE	FALSE	0.0488124	88	0.268159	0.142086	0.126012	0.918154	FALSE	FALSE	1
chr17	28943637	AAAC	PHF12	ENSG00000109118.7	359	0.00199045	0.0947395	0.030376	0.0281399	FALSE	FALSE	0.0488124	87	0.0694	0.199477	0.105924	0.800188	FALSE	FALSE	1
chr17	28947888	A	PHF12	ENSG00000109118.7	356	0.837294	0.00636084	0.0309477	0.954417	FALSE	FALSE	0.0488124	86	0.225106	-0.147929	0.119347	0.904887	FALSE	FALSE	1
chr17	28958782	A	PHF12	ENSG00000109118.7	358	0.0831312	-0.053289	0.0306509	0.365732	FALSE	FALSE	0.0488124	87	0.833029	0.0257526	0.121097	0.991713	FALSE	FALSE	1
chr17	28966147	AAAAT	PHF12	ENSG00000109118.7	359	0.096204	0.0524381	0.0314237	0.395384	FALSE	FALSE	0.0488124							FALSE
chr17	28966320	A	PHF12	ENSG00000109118.7	352	0.0918693	0.0521049	0.0308108	0.385944	FALSE	FALSE	0.0488124	85	0.13084	-0.180427	0.115924	0.86012	FALSE	FALSE	1
chr17	28966757	AAAAAG	PHF12	ENSG00000109118.7							FALSE		89	0.570555	-0.0661462	0.11541	0.969803	FALSE	FALSE	1
chr17	28979880	CG	PHF12	ENSG00000109118.7	356	0.0225095	-0.0685008	0.0298666	0.166063	FALSE	FALSE	0.0488124	86	0.0112731	-0.277913	0.102683	0.586742	TRUE	FALSE	1
chr17	28980007	T	PHF12	ENSG00000109118.7	359	0.214009	-0.0392601	0.0315281	0.582855	FALSE	FALSE	0.0488124							FALSE
chr17	28980208	T	PHF12	ENSG00000109118.7	346	0.00402349	-0.091751	0.0316431	0.0485519	FALSE	FALSE	0.0488124	87	0.20976	-0.136739	0.106684	0.899643	FALSE	FALSE	1
chr17	28980373	T	PHF12	ENSG00000109118.7	359	0.00307626	0.0903167	0.0302659	0.0395247	FALSE	FALSE	0.0488124							FALSE
chr17	28994273	T	PHF12	ENSG00000109118.7	359	0.0106458	-0.0793636	0.0308794	0.0993367	FALSE	FALSE	0.0488124	88	0.359459	-0.0949313	0.102056	0.938928	FALSE	FALSE	1
chr17	29002089	T	PHF12	ENSG00000109118.7							FALSE		89	0.280909	-0.0986154	0.0899108	0.921821	FALSE	FALSE	1
chr17	29005078	GG	PHF12	ENSG00000109118.7	357	0.562827	0.0181829	0.0313881	0.845647	FALSE	FALSE	0.0488124	84	0.504504	0.0703192	0.103952	0.962506	FALSE	FALSE	1
chr17	29013262	A	PHF12	ENSG00000109118.7	359	0.927245	0.00283651	0.0310381	0.981123	FALSE	FALSE	0.0488124	87	0.682667	-0.0431195	0.104448	0.980621	FALSE	FALSE	1
chr17	29015676	TAT	PHF12	ENSG00000109118.7	355	0.888087	0.00442649	0.031428	0.970071	FALSE	FALSE	0.0488124	88	0.852208	0.0283467	0.15089	0.992532	FALSE	FALSE	1
chr17	29025302	A	PHF12	ENSG00000109118.7	358	0.17904	0.0433608	0.0321941	0.538125	FALSE	FALSE	0.0488124	89	0.361399	0.0990098	0.106927	0.93914	FALSE	FALSE	1
chr17	29027012	A	PHF12	ENSG00000109118.7	357	0.299469	-0.0336344	0.0323603	0.671834	FALSE	FALSE	0.0488124	89	0.748332	-0.0339384	0.104871	0.985866	FALSE	FALSE	1
chr17	29028036	AC	PHF12	ENSG00000109118.7	356	0.236577	0.0375357	0.0316498	0.608734	FALSE	FALSE	0.0488124	87	0.957558	-0.00576781	0.107478	0.997827	FALSE	FALSE	1
chr17	29028357	T	PHF12	ENSG00000109118.7	358	0.839277	0.00624913	0.0307848	0.955029	FALSE	FALSE	0.0488124	89	0.583984	0.0559279	0.101102	0.971358	FALSE	FALSE	1
chr17	29029126	T	PHF12	ENSG00000109118.7	359	0.298441	-0.0316415	0.0303785	0.670983	FALSE	FALSE	0.0488124	89	0.566683	0.0557271	0.0962571	0.96937	FALSE	FALSE	1
chr17	29029481	TTTC	PHF12	ENSG00000109118.7	349	0.185939	0.0405264	0.0305673	0.547615	FALSE	FALSE	0.0488124	82	0.647878	-0.0504846	0.109208	0.977576	FALSE	FALSE	1
chr17	29030921	T	PHF12	ENSG00000109118.7	359	0.257839	-0.0341639	0.0301361	0.631532	FALSE	FALSE	0.0488124	87	0.760824	0.0356004	0.115892	0.986869	FALSE	FALSE	1
chr17	29040280	A	PHF12	ENSG00000109118.7	359	0.11163	-0.0483634	0.030311	0.42705	FALSE	FALSE	0.0488124	85	0.841458	0.0202226	0.100163	0.992044	FALSE	FALSE	1
chr17	29041740	A	PHF12	ENSG00000109118.7	358	0.208131	-0.0387868	0.0307483	0.575827	FALSE	FALSE	0.0488124	89	0.406077	0.0943465	0.11206	0.948479	FALSE	FALSE	1
chr17	7135380	A	PHF23	ENSG00000040633.7	359	0.603609	0.01801	0.0346502	0.865704	FALSE	FALSE	0.0801703	89	0.293711	-0.15978	0.149669	0.925144	TRUE	FALSE	1
chr17	7136158	A	PHF23	ENSG00000040633.7	359	0.261694	0.0396784	0.0352853	0.63554	FALSE	FALSE	0.0801703	87	0.575245	-0.0665945	0.117547	0.970287	TRUE	FALSE	1
chr17	7138544	AAT	PHF23	ENSG00000040633.7	359	0.0109544	-0.0896528	0.0350209	0.10138	FALSE	FALSE	0.0801703	89	0.5939	-0.0645308	0.119815	0.972503	TRUE	FALSE	1
chr17	7139958	TTGTT	PHF23	ENSG00000040633.7	358	0.00048585	0.125036	0.0354514	0.00903377	TRUE	FALSE	0.0801703							FALSE
chr17	7140770	GCA	PHF23	ENSG00000040633.7	359	0.163604	-0.0483007	0.0345882	0.516143	FALSE	FALSE	0.0801703	89	0.989035	-0.00156845	0.113241	0.999329	TRUE	FALSE	1
chr17	7149078	T	PHF23	ENSG00000040633.7	357	0.00384572	0.105327	0.0361545	0.0469079	FALSE	FALSE	0.0801703	89	0.43053	-0.110974	0.138998	0.952789	TRUE	FALSE	1
chr17	7149222	T	PHF23	ENSG00000040633.7	359	0.232453	0.0426901	0.0356802	0.604047	FALSE	FALSE	0.0801703	86	0.54082	0.072149	0.116578	0.966811	TRUE	FALSE	1
chr17	7152255	AAAAT	PHF23	ENSG00000040633.7	353	0.879694	-0.00548707	0.036221	0.967716	FALSE	FALSE	0.0801703	82	0.830573	0.0292345	0.135209	0.991605	TRUE	FALSE	1
chr17	7153762	T	PHF23	ENSG00000040633.7	359	0.476029	-0.0247674	0.0347079	0.799417	FALSE	FALSE	0.0801703	89	0.967589	-0.00421406	0.102902	0.998193	TRUE	FALSE	1
chr17	7156280	A	PHF23	ENSG00000040633.7	358	0.0163473	0.0864543	0.0358043	0.134008	FALSE	FALSE	0.0801703	89	0.765485	-0.0329764	0.109616	0.9873	TRUE	FALSE	1
chr17	7156622	AGAAAG	PHF23	ENSG00000040633.7	355	0.777017	0.0104854	0.0369901	0.934185	FALSE	FALSE	0.0801703	85	0.198976	0.216611	0.164646	0.895991	TRUE	FALSE	1
chr17	7160325	T	PHF23	ENSG00000040633.7							FALSE		89	0.69039	-0.0506155	0.125924	0.981541	TRUE	FALSE	1
chr17	7161886	A	PHF23	ENSG00000040633.7	359	0.55997	0.0205383	0.0351965	0.844133	FALSE	FALSE	0.0801703	85	0.766172	-0.0346381	0.115348	0.987346	TRUE	FALSE	1
chr17	7164392	T	PHF23	ENSG00000040633.7							FALSE		89	0.817325	0.0266707	0.114518	0.990808	TRUE	FALSE	1
chr17	7165786	A	PHF23	ENSG00000040633.7	358	0.151208	0.0496941	0.0345353	0.497162	FALSE	FALSE	0.0801703	83	0.0602003	0.228782	0.116437	0.787091	TRUE	FALSE	1
chr17	7167527	A	PHF23	ENSG00000040633.7	358	0.36636	0.0316075	0.0349378	0.726241	FALSE	FALSE	0.0801703	88	0.340094	0.109331	0.112841	0.935577	TRUE	FALSE	1
chr17	7167710	A	PHF23	ENSG00000040633.7	357	0.551457	-0.0209857	0.0351961	0.840082	FALSE	FALSE	0.0801703	89	0.042339	0.230759	0.109122	0.74559	TRUE	FALSE	1
chr17	7173456	A	PHF23	ENSG00000040633.7	352	0.587661	0.0198067	0.0364883	0.857773	FALSE	FALSE	0.0801703							FALSE
chr17	7175936	CA	PHF23	ENSG00000040633.7							FALSE		78	0.859394	0.0280727	0.156538	0.992827	TRUE	FALSE	1
chr17	7176693	CA	PHF23	ENSG00000040633.7	344	0.729403	-0.0124529	0.0359642	0.917738	FALSE	FALSE	0.0801703	83	0.0939882	-0.205603	0.118278	0.830793	TRUE	FALSE	1
chr17	7176793	CA	PHF23	ENSG00000040633.7	354	0.0720116	-0.0664289	0.0367929	0.338071	FALSE	FALSE	0.0801703	83	0.738508	0.0510116	0.15118	0.985493	TRUE	FALSE	1
chr17	7176937	CCCCAG	PHF23	ENSG00000040633.7	357	0.199259	-0.0451562	0.0351	0.564983	FALSE	FALSE	0.0801703							FALSE
chr17	7181825	TTA	PHF23	ENSG00000040633.7	358	0.638477	0.0170605	0.0362754	0.881052	FALSE	FALSE	0.0801703	89	0.509635	-0.0878557	0.131743	0.962979	TRUE	FALSE	1
chr17	7182765	A	PHF23	ENSG00000040633.7	359	0.446374	0.0265953	0.0348804	0.781795	FALSE	FALSE	0.0801703							FALSE
chr17	7183161	A	PHF23	ENSG00000040633.7	357	0.754514	-0.0109177	0.0348832	0.926521	FALSE	FALSE	0.0801703	85	0.90223	0.0153785	0.124057	0.995081	TRUE	FALSE	1
chr17	7183612	AAAT	PHF23	ENSG00000040633.7	357	0.497162	0.0237978	0.0350076	0.811333	FALSE	FALSE	0.0801703	87	0.390307	-0.104602	0.120001	0.945284	TRUE	FALSE	1
chr17	7187547	CAA	PHF23	ENSG00000040633.7	357	0.8723	-0.00561844	0.0349243	0.965365	FALSE	FALSE	0.0801703	87	0.362045	0.158784	0.171549	0.939305	TRUE	FALSE	1
chr17	7188071	A	PHF23	ENSG00000040633.7	359	0.352878	-0.0320659	0.0344625	0.71603	FALSE	FALSE	0.0801703	89	0.780957	-0.0321538	0.114661	0.988528	TRUE	FALSE	1
chr17	7189112	A	PHF23	ENSG00000040633.7	358	0.668211	0.0158074	0.0368449	0.893373	FALSE	FALSE	0.0801703	87	0.944311	-0.00896473	0.127269	0.997239	TRUE	FALSE	1
chr17	7191465	A	PHF23	ENSG00000040633.7							FALSE		89	0.323391	0.107278	0.106959	0.932432	TRUE	FALSE	1
chr17	7198483	A	PHF23	ENSG00000040633.7	357	0.195871	0.0477071	0.0368027	0.560533	FALSE	FALSE	0.0801703	89	0.027076	-0.247069	0.106646	0.693923	TRUE	FALSE	1
chr17	7198848	A	PHF23	ENSG00000040633.7	358	0.0656673	0.0673051	0.0364319	0.321023	FALSE	FALSE	0.0801703	89	0.142722	-0.174283	0.11598	0.867789	TRUE	FALSE	1
chr17	7200543	T	PHF23	ENSG00000040633.7	359	0.648334	0.0167619	0.0367155	0.885184	FALSE	FALSE	0.0801703	87	0.99257	0.00109081	0.116166	0.999605	TRUE	FALSE	1
chr17	7238512	CT	PHF23	ENSG00000040633.7							FALSE		89	0.695952	-0.0488781	0.123952	0.982218	TRUE	FALSE	1
chr17	7247471	T	PHF23	ENSG00000040633.7							FALSE		89	0.489371	-0.081649	0.116746	0.96065	TRUE	FALSE	1
chr17	7248353	T	PHF23	ENSG00000040633.7							FALSE		78	0.434125	0.0908125	0.113881	0.953464	TRUE	FALSE	1
chr17	7254940	T	PHF23	ENSG00000040633.7	354	0.159687	-0.0511263	0.0362686	0.510166	FALSE	FALSE	0.0801703							FALSE
chr17	7257432	T	PHF23	ENSG00000040633.7	358	0.119998	-0.0561993	0.0360434	0.443111	FALSE	FALSE	0.0801703	89	0.875188	0.0198909	0.125626	0.993527	TRUE	FALSE	1
chr17	7258449	A	PHF23	ENSG00000040633.7	359	0.151464	0.0515703	0.035862	0.497545	FALSE	FALSE	0.0801703							FALSE
chr17	7264290	T	PHF23	ENSG00000040633.7	357	0.00449364	0.101962	0.035615	0.0527986	FALSE	FALSE	0.0801703	88	0.779374	-0.0284636	0.100726	0.988475	TRUE	FALSE	1
chr17	7266518	A	PHF23	ENSG00000040633.7	355	0.000942093	0.120325	0.0360179	0.0154836	FALSE	FALSE	0.0801703	89	0.406618	0.105319	0.125239	0.948626	TRUE	FALSE	1
chr17	7268010	A	PHF23	ENSG00000040633.7	357	0.915717	0.00386369	0.0364777	0.978076	FALSE	FALSE	0.0801703	89	0.289212	-0.109583	0.10168	0.924032	TRUE	FALSE	1
chr17	7268621	A	PHF23	ENSG00000040633.7							FALSE		89	0.156806	0.176005	0.121388	0.876255	TRUE	FALSE	1
chr17	7271026	A	PHF23	ENSG00000040633.7	359	0.838157	-0.00731801	0.0357976	0.954646	FALSE	FALSE	0.0801703	89	0.929164	-0.0122502	0.136721	0.996323	TRUE	FALSE	1
chr17	7272397	A	PHF23	ENSG00000040633.7	354	0.72616	-0.0129889	0.037051	0.916505	FALSE	FALSE	0.0801703	87	0.864001	-0.0193573	0.112048	0.993095	TRUE	FALSE	1
chr17	7273557	A	PHF23	ENSG00000040633.7	357	0.0734674	-0.0628447	0.0349874	0.341828	FALSE	FALSE	0.0801703	86	0.353455	-0.141007	0.149525	0.937659	TRUE	FALSE	1
chr17	7274388	A	PHF23	ENSG00000040633.7	359	0.440122	0.0281234	0.0363817	0.777751	FALSE	FALSE	0.0801703	89	0.0892908	0.184422	0.105242	0.824726	TRUE	FALSE	1
chr17	7275488	A	PHF23	ENSG00000040633.7	359	0.107245	0.0590211	0.0365341	0.418386	FALSE	FALSE	0.0801703	88	0.504907	-0.079639	0.118047	0.962545	TRUE	FALSE	1
chr17	7276159	AAAT	PHF23	ENSG00000040633.7	359	0.966262	-0.00154739	0.036554	0.991402	FALSE	FALSE	0.0801703	89	0.57728	-0.0550262	0.0977172	0.970564	TRUE	FALSE	1
chr17	7276694	A	PHF23	ENSG00000040633.7							FALSE		89	0.655091	0.0518227	0.114928	0.97818	TRUE	FALSE	1
chr17	7278970	A	PHF23	ENSG00000040633.7	359	0.275615	-0.0395539	0.0362148	0.649331	FALSE	FALSE	0.0801703	89	0.548492	-0.0660882	0.108975	0.967616	TRUE	FALSE	1
chr17	7295232	CTTTT	PHF23	ENSG00000040633.7	357	0.106534	0.0597723	0.0369232	0.416946	FALSE	FALSE	0.0801703	88	0.779388	0.0417645	0.147805	0.988475	TRUE	FALSE	1
chr17	7295476	GTTT	PHF23	ENSG00000040633.7	357	0.779473	-0.0102181	0.0364596	0.935164	FALSE	FALSE	0.0801703							FALSE
chr17	7297295	A	PHF23	ENSG00000040633.7	354	0.470133	0.0264195	0.0365319	0.79607	FALSE	FALSE	0.0801703	83	0.949478	-0.00724047	0.113174	0.997475	TRUE	FALSE	1
chr17	7297595	AA	PHF23	ENSG00000040633.7	356	0.356255	0.0343134	0.0371375	0.718618	FALSE	FALSE	0.0801703	88	0.700917	0.0382845	0.0987578	0.982581	TRUE	FALSE	1
chr17	7297940	A	PHF23	ENSG00000040633.7	358	0.0964909	0.0628756	0.0377106	0.396041	FALSE	FALSE	0.0801703	88	0.167355	0.135573	0.0958855	0.881288	TRUE	FALSE	1
chr17	7301325	ATTT	PHF23	ENSG00000040633.7	357	0.121558	0.0538395	0.0346755	0.446086	FALSE	FALSE	0.0801703	86	0.430923	-0.119787	0.149966	0.952944	TRUE	FALSE	1
chr17	7303721	A	PHF23	ENSG00000040633.7	358	0.668256	-0.0151459	0.0353081	0.893389	FALSE	FALSE	0.0801703	89	0.798803	-0.0295388	0.114925	0.989691	TRUE	FALSE	1
chr17	7303775	T	PHF23	ENSG00000040633.7	359	0.366434	0.0338155	0.0373845	0.72628	FALSE	FALSE	0.0801703							FALSE
chr17	7304500	T	PHF23	ENSG00000040633.7	358	0.380769	0.0316307	0.0360353	0.737305	FALSE	FALSE	0.0801703							FALSE
chr17	7304941	TTTTTG	PHF23	ENSG00000040633.7	354	0.886661	0.00535738	0.0375552	0.969656	FALSE	FALSE	0.0801703	86	0.588209	0.0796258	0.145429	0.971868	TRUE	FALSE	1
chr17	7319701	A	PHF23	ENSG00000040633.7	353	0.199496	-0.0465343	0.0361892	0.565278	FALSE	FALSE	0.0801703	85	0.527258	0.0786278	0.122821	0.965152	TRUE	FALSE	1
chr17	16119986	AAAAC	PIGL	ENSG00000108474.7	359	0.0933037	0.0519684	0.0308685	0.389057	TRUE	FALSE	1							FALSE
chr17	16121388	A	PIGL	ENSG00000108474.7	358	0.703209	0.0119609	0.0313642	0.907405	TRUE	FALSE	1	88	0.799273	0.0277532	0.108207	0.989737	FALSE	FALSE	1
chr17	16127099	GT	PIGL	ENSG00000108474.7	356	0.863239	-0.00546713	0.0317118	0.962599	TRUE	FALSE	1	86	0.0168329	0.278988	0.109983	0.635237	FALSE	FALSE	1
chr17	16127747	AT	PIGL	ENSG00000108474.7	358	0.834663	0.00659386	0.0315638	0.953646	TRUE	FALSE	1	83	0.474718	-0.0975096	0.134432	0.958802	FALSE	FALSE	1
chr17	16132792	T	PIGL	ENSG00000108474.7	357	0.508405	-0.0207315	0.031311	0.81754	TRUE	FALSE	1	88	0.500433	0.0863859	0.126704	0.961847	FALSE	FALSE	1
chr17	16140813	CAAA	PIGL	ENSG00000108474.7	359	0.725496	0.0109656	0.0312011	0.916217	TRUE	FALSE	1	89	0.669001	-0.0535309	0.124059	0.979638	FALSE	FALSE	1
chr17	16147396	AAAAC	PIGL	ENSG00000108474.7	359	0.841968	-0.00624933	0.0313173	0.955831	TRUE	FALSE	1							FALSE
chr17	16149293	AT	PIGL	ENSG00000108474.7	356	0.301068	-0.0326235	0.0314918	0.673229	TRUE	FALSE	1	83	0.325268	0.16126	0.160833	0.932679	FALSE	FALSE	1
chr17	16150705	A	PIGL	ENSG00000108474.7							FALSE		89	0.634501	-0.0581345	0.121117	0.976398	FALSE	FALSE	1
chr17	16155351	A	PIGL	ENSG00000108474.7	359	0.984069	-0.000622989	0.0311742	0.995887	TRUE	FALSE	1	83	0.598584	-0.0806357	0.151296	0.972995	FALSE	FALSE	1
chr17	16159087	A	PIGL	ENSG00000108474.7	359	0.629357	0.0152305	0.031525	0.87704	TRUE	FALSE	1							FALSE
chr17	16159842	T	PIGL	ENSG00000108474.7	359	0.112011	0.0488805	0.0306678	0.427832	TRUE	FALSE	1	89	0.0272055	0.251951	0.108852	0.694244	FALSE	FALSE	1
chr17	16161230	AC	PIGL	ENSG00000108474.7	357	0.891271	0.00430562	0.031471	0.971016	TRUE	FALSE	1	85	0.0174403	-0.273468	0.108226	0.639017	FALSE	FALSE	1
chr17	16175034	A	PIGL	ENSG00000108474.7							FALSE		87	0.829867	0.0283881	0.130969	0.991542	FALSE	FALSE	1
chr17	16175835	A	PIGL	ENSG00000108474.7	359	0.821304	0.00705159	0.0311929	0.949323	TRUE	FALSE	1	89	0.645869	-0.0586533	0.126439	0.977336	FALSE	FALSE	1
chr17	16181391	A	PIGL	ENSG00000108474.7							FALSE		89	0.731086	-0.0403148	0.116281	0.98507	FALSE	FALSE	1
chr17	16181671	AC	PIGL	ENSG00000108474.7	359	0.841968	-0.00624933	0.0313173	0.955831	TRUE	FALSE	1	89	0.22063	0.158297	0.126712	0.903436	FALSE	FALSE	1
chr17	16187541	A	PIGL	ENSG00000108474.7	359	0.968309	-0.00124878	0.0314062	0.991923	TRUE	FALSE	1	89	0.573615	-0.082378	0.144886	0.970109	FALSE	FALSE	1
chr17	16190501	T	PIGL	ENSG00000108474.7							FALSE		88	0.608269	-0.0784756	0.151554	0.973767	FALSE	FALSE	1
chr17	16210730	T	PIGL	ENSG00000108474.7							FALSE		89	0.350419	-0.114257	0.120572	0.937178	FALSE	FALSE	1
chr17	16211241	TATTTT	PIGL	ENSG00000108474.7	356	0.962966	0.00145243	0.0312548	0.990488	TRUE	FALSE	1	88	0.198319	-0.167652	0.12754	0.895734	FALSE	FALSE	1
chr17	16213058	A	PIGL	ENSG00000108474.7	359	0.889731	0.00435684	0.0313979	0.970576	TRUE	FALSE	1	87	0.503901	-0.0866839	0.128134	0.962407	FALSE	FALSE	1
chr17	16216498	A	PIGL	ENSG00000108474.7	359	0.381311	-0.0269672	0.0307575	0.737708	TRUE	FALSE	1	87	0.4176	0.117145	0.142524	0.950594	FALSE	FALSE	1
chr17	16219066	T	PIGL	ENSG00000108474.7	358	0.875216	-0.00493629	0.0314073	0.966243	TRUE	FALSE	1	88	0.623814	0.0608977	0.122927	0.975335	FALSE	FALSE	1
chr17	16221451	T	PIGL	ENSG00000108474.7	359	0.828179	0.00675341	0.0310893	0.951621	TRUE	FALSE	1							FALSE
chr17	16225556	T	PIGL	ENSG00000108474.7	359	0.73922	0.0104616	0.0313981	0.92111	TRUE	FALSE	1	89	0.731233	-0.0431975	0.124667	0.985079	FALSE	FALSE	1
chr17	16230623	T	PIGL	ENSG00000108474.7							FALSE		88	0.551027	0.0880763	0.146112	0.967926	FALSE	FALSE	1
chr17	16232769	A	PIGL	ENSG00000108474.7	359	0.5171	-0.0197101	0.0303894	0.82225	TRUE	FALSE	1	89	0.796641	0.033427	0.128638	0.989495	FALSE	FALSE	1
chr17	16233110	A	PIGL	ENSG00000108474.7	358	0.466318	-0.0223068	0.030582	0.793722	TRUE	FALSE	1	89	0.67169	0.0557646	0.130364	0.979787	FALSE	FALSE	1
chr17	16233931	A	PIGL	ENSG00000108474.7	358	0.413591	-0.0254332	0.0310644	0.760486	TRUE	FALSE	1	89	0.640198	0.052669	0.11161	0.97702	FALSE	FALSE	1
chr17	16245505	TA	PIGL	ENSG00000108474.7	359	0.462365	0.0225599	0.0306563	0.79163	TRUE	FALSE	1	89	0.180575	0.18788	0.137253	0.887775	FALSE	FALSE	1
chr17	16245780	AT	PIGL	ENSG00000108474.7	351	0.983714	-0.000652073	0.0319169	0.995802	TRUE	FALSE	1	83	0.528375	-0.122594	0.191835	0.965339	FALSE	FALSE	1
chr17	16251423	A	PIGL	ENSG00000108474.7	356	0.281583	0.0334438	0.0310033	0.654994	TRUE	FALSE	1	89	0.293012	0.148868	0.139243	0.924947	FALSE	FALSE	1
chr17	16252056	T	PIGL	ENSG00000108474.7	358	0.203103	0.0390908	0.0306465	0.569736	TRUE	FALSE	1	81	0.401916	-0.13475	0.157912	0.947554	FALSE	FALSE	1
chr17	16254582	TTTG	PIGL	ENSG00000108474.7	355	0.302011	0.0315725	0.0305366	0.674091	TRUE	FALSE	1	87	0.154025	-0.164844	0.11272	0.87443	FALSE	FALSE	1
chr17	16256325	GTTT	PIGL	ENSG00000108474.7							FALSE		87	0.0181842	-0.296595	0.118715	0.644149	FALSE	FALSE	1
chr17	16256668	TTGT	PIGL	ENSG00000108474.7	355	0.409998	-0.0254586	0.0308567	0.757948	TRUE	FALSE	1	88	0.746143	0.0508924	0.155811	0.985811	FALSE	FALSE	1
chr17	16257417	A	PIGL	ENSG00000108474.7	358	0.368707	-0.0275444	0.0305964	0.728127	TRUE	FALSE	1	89	0.792697	-0.0358152	0.135144	0.989279	FALSE	FALSE	1
chr17	16259282	A	PIGL	ENSG00000108474.7	358	0.612995	0.0159635	0.0315279	0.869757	TRUE	FALSE	1	87	0.262379	-0.15687	0.137332	0.916674	FALSE	FALSE	1
chr17	16261119	A	PIGL	ENSG00000108474.7	357	0.777344	0.00871924	0.0308061	0.934305	TRUE	FALSE	1	89	0.990438	-0.00155327	0.128601	0.999439	FALSE	FALSE	1
chr17	16263494	GTTTT	PIGL	ENSG00000108474.7							FALSE		89	0.830413	-0.0275066	0.127387	0.991601	FALSE	FALSE	1
chr17	16264599	CAT	PIGL	ENSG00000108474.7	356	0.183172	0.0409926	0.0307258	0.543793	TRUE	FALSE	1	85	0.487011	0.0988342	0.140313	0.960295	FALSE	FALSE	1
chr17	16265741	A	PIGL	ENSG00000108474.7							FALSE		89	0.322214	-0.133207	0.132482	0.932173	FALSE	FALSE	1
chr17	16269649	A	PIGL	ENSG00000108474.7	359	0.18719	0.0404208	0.030577	0.549165	TRUE	FALSE	1	88	0.285885	0.144718	0.133267	0.923034	FALSE	FALSE	1
chr17	16269760	T	PIGL	ENSG00000108474.7	359	0.376004	0.0271286	0.0305987	0.733766	TRUE	FALSE	1	89	0.507961	-0.0890035	0.132935	0.962805	FALSE	FALSE	1
chr17	16270290	A	PIGL	ENSG00000108474.7	359	0.486929	-0.0216916	0.0311636	0.805645	TRUE	FALSE	1	89	0.142593	0.173696	0.115551	0.867645	FALSE	FALSE	1
chr17	16270891	A	PIGL	ENSG00000108474.7	359	0.277844	0.0331532	0.030496	0.651439	TRUE	FALSE	1	89	0.590574	0.0767531	0.141228	0.972068	FALSE	FALSE	1
chr17	16271537	T	PIGL	ENSG00000108474.7							FALSE		88	0.786586	-0.0349279	0.127893	0.988947	FALSE	FALSE	1
chr17	16274724	A	PIGL	ENSG00000108474.7							FALSE		88	0.193504	0.172464	0.129757	0.893636	FALSE	FALSE	1
chr17	16278059	T	PIGL	ENSG00000108474.7							FALSE		87	0.385715	0.115508	0.13122	0.944123	FALSE	FALSE	1
chr17	16278714	A	PIGL	ENSG00000108474.7	357	0.34611	0.028798	0.0305177	0.710673	TRUE	FALSE	1	85	0.299915	-0.14304	0.135431	0.926576	FALSE	FALSE	1
chr17	16283007	T	PIGL	ENSG00000108474.7	358	0.37131	-0.0274418	0.0306489	0.730239	TRUE	FALSE	1	89	0.60348	-0.0755393	0.143996	0.973527	FALSE	FALSE	1
chr17	16285570	A	PIGL	ENSG00000108474.7							FALSE		87	0.490821	-0.0866225	0.124179	0.960846	FALSE	FALSE	1
chr17	16288519	T	PIGL	ENSG00000108474.7	359	0.33021	-0.029653	0.0304051	0.697908	TRUE	FALSE	1	89	0.221384	-0.176049	0.141158	0.90355	FALSE	FALSE	1
chr17	16289775	CTTTT	PIGL	ENSG00000108474.7							FALSE		86	0.533678	0.0868797	0.137921	0.966126	FALSE	FALSE	1
chr17	16290079	T	PIGL	ENSG00000108474.7	359	0.646209	0.0143466	0.0312225	0.884334	TRUE	FALSE	1							FALSE
chr17	16292395	T	PIGL	ENSG00000108474.7	359	0.584129	-0.0167578	0.0305825	0.856134	TRUE	FALSE	1	89	0.486134	0.0964128	0.136826	0.960244	FALSE	FALSE	1
chr17	16295403	A	PIGL	ENSG00000108474.7							FALSE		86	0.898247	-0.0196788	0.152547	0.994878	FALSE	FALSE	1
chr17	16301571	T	PIGL	ENSG00000108474.7	359	0.28544	0.0322162	0.0301064	0.65863	TRUE	FALSE	1	88	0.535233	0.0758196	0.120919	0.966167	FALSE	FALSE	1
chr17	16303714	T	PIGL	ENSG00000108474.7	359	0.340826	0.0289693	0.0303649	0.706695	TRUE	FALSE	1	89	0.440951	-0.103402	0.132516	0.954285	FALSE	FALSE	1
chr17	16306521	T	PIGL	ENSG00000108474.7	357	0.127318	-0.0470784	0.0307903	0.45631	TRUE	FALSE	1	89	0.955493	-0.00740905	0.131717	0.997777	FALSE	FALSE	1
chr17	16310286	AG	PIGL	ENSG00000108474.7	355	0.327579	0.0297775	0.0303662	0.695831	TRUE	FALSE	1	78	0.546539	-0.0894102	0.145886	0.967448	FALSE	FALSE	1
chr17	16311291	T	PIGL	ENSG00000108474.7	309	0.507287	-0.0221686	0.0333856	0.816932	TRUE	FALSE	1	68	0.0758592	-0.398795	0.203503	0.809573	FALSE	FALSE	1
chr17	16329395	A	PIGL	ENSG00000108474.7	357	0.342852	-0.0296188	0.0311761	0.7082	TRUE	FALSE	1	88	0.230186	-0.126671	0.103492	0.906698	FALSE	FALSE	1
chr17	16330509	A	PIGL	ENSG00000108474.7	357	0.758248	-0.00949744	0.0308294	0.927793	TRUE	FALSE	1	88	0.96995	-0.00477929	0.125848	0.998223	FALSE	FALSE	1
chr17	16330806	A	PIGL	ENSG00000108474.7							FALSE		86	0.00526505	-0.372737	0.123528	0.501062	TRUE	FALSE	1
chr17	16335233	A	PIGL	ENSG00000108474.7	357	0.500821	0.0205082	0.030427	0.813382	TRUE	FALSE	1	89	0.905359	-0.0139277	0.116219	0.995331	FALSE	FALSE	1
chr17	16341617	T	PIGL	ENSG00000108474.7	355	0.949241	0.00199469	0.0313069	0.986882	TRUE	FALSE	1	82	0.564179	-0.0970213	0.166015	0.96901	FALSE	FALSE	1
chr17	16341922	T	PIGL	ENSG00000108474.7	358	0.76498	-0.00938047	0.03135	0.929994	TRUE	FALSE	1	87	0.0382157	0.241674	0.11147	0.734753	FALSE	FALSE	1
chr17	16353350	GGCCGCGGA	PIGL	ENSG00000108474.7	356	0.973464	-0.00105228	0.0316071	0.993342	TRUE	FALSE	1	85	0.212326	-0.144239	0.113011	0.900892	FALSE	FALSE	1
chr17	16354412	T	PIGL	ENSG00000108474.7	347	0.485488	0.0220003	0.0315011	0.804799	TRUE	FALSE	1	75	0.874689	-0.0314958	0.196891	0.993527	FALSE	FALSE	1
chr17	16354622	T	PIGL	ENSG00000108474.7							FALSE		87	0.46343	0.119144	0.160417	0.957585	FALSE	FALSE	1
chr17	16356516	A	PIGL	ENSG00000108474.7	357	0.729717	-0.0107759	0.03116	0.917854	TRUE	FALSE	1	88	0.030862	-0.249424	0.110271	0.710035	FALSE	FALSE	1
chr17	16359911	T	PIGL	ENSG00000108474.7							FALSE		89	0.102999	0.187069	0.111453	0.839646	FALSE	FALSE	1
chr17	16360896	T	PIGL	ENSG00000108474.7	358	0.384014	-0.026458	0.0303488	0.739667	TRUE	FALSE	1	89	0.386696	-0.108664	0.123817	0.944376	FALSE	FALSE	1
chr17	16365565	TTTA	PIGL	ENSG00000108474.7	358	0.738846	-0.0104266	0.0312466	0.920971	TRUE	FALSE	1	80	0.18563	-0.275763	0.202107	0.890273	FALSE	FALSE	1
chr17	16367059	A	PIGL	ENSG00000108474.7	358	0.0358986	-0.0669462	0.0317653	0.224231	TRUE	FALSE	1	89	0.678783	-0.0642512	0.153733	0.980343	FALSE	FALSE	1
chr17	16368364	A	PIGL	ENSG00000108474.7	359	0.993001	0.000273043	0.0311004	0.998088	TRUE	FALSE	1	89	0.0405562	0.244255	0.114429	0.741072	FALSE	FALSE	1
chr17	16369948	A	PIGL	ENSG00000108474.7	358	0.438864	0.0240693	0.0310515	0.777072	TRUE	FALSE	1	89	0.0589221	-0.214338	0.109434	0.784845	FALSE	FALSE	1
chr17	16372200	AT	PIGL	ENSG00000108474.7							FALSE		88	0.111981	-0.165312	0.101055	0.846406	FALSE	FALSE	1
chr17	16375641	A	PIGL	ENSG00000108474.7	356	0.443599	0.0246965	0.0321926	0.779999	TRUE	FALSE	1							FALSE
chr17	16375805	A	PIGL	ENSG00000108474.7	359	0.439321	0.0233713	0.0301813	0.777271	TRUE	FALSE	1	88	0.148064	0.205634	0.138623	0.871497	FALSE	FALSE	1
chr17	16403690	A	PIGL	ENSG00000108474.7	357	0.870166	-0.00504106	0.0308156	0.964714	TRUE	FALSE	1	88	0.189744	-0.188947	0.140926	0.891856	FALSE	FALSE	1
chr17	16406443	GAAA	PIGL	ENSG00000108474.7	344	0.728466	0.0110283	0.0317356	0.917382	TRUE	FALSE	1	66	0.956989	0.0111216	0.200562	0.997822	FALSE	FALSE	1
chr17	16406793	AAAT	PIGL	ENSG00000108474.7	356	0.223006	-0.0377221	0.0308916	0.593406	TRUE	FALSE	1	87	0.127085	-0.210969	0.134442	0.857769	FALSE	FALSE	1
chr17	16409091	A	PIGL	ENSG00000108474.7	359	0.748049	0.0097127	0.03021	0.924271	TRUE	FALSE	1	86	0.906733	-0.0184641	0.156226	0.995331	FALSE	FALSE	1
chr17	16409686	T	PIGL	ENSG00000108474.7	358	0.409776	0.0256888	0.0311213	0.757803	TRUE	FALSE	1	88	0.104823	0.219243	0.131218	0.841699	FALSE	FALSE	1
chr17	16410503	A	PIGL	ENSG00000108474.7							FALSE		86	0.49098	-0.0972633	0.139424	0.960846	FALSE	FALSE	1
chr17	16413289	AG	PIGL	ENSG00000108474.7	359	0.721071	-0.0111747	0.0312699	0.914437	TRUE	FALSE	1	89	0.52621	-0.0869548	0.135695	0.964979	FALSE	FALSE	1
chr17	16413716	A	PIGL	ENSG00000108474.7	357	0.786255	-0.00857014	0.0315753	0.937625	TRUE	FALSE	1	87	0.361795	-0.114183	0.123297	0.939239	FALSE	FALSE	1
chr17	16417256	T	PIGL	ENSG00000108474.7	358	0.812751	0.00760495	0.0320767	0.94656	TRUE	FALSE	1	87	0.049868	0.26096	0.1277	0.764544	FALSE	FALSE	1
chr17	16422323	A	PIGL	ENSG00000108474.7	357	0.54725	0.0184135	0.0305583	0.837942	TRUE	FALSE	1	89	0.117702	-0.187051	0.116339	0.851346	FALSE	FALSE	1
chr17	16424157	T	PIGL	ENSG00000108474.7	357	0.613535	0.0162515	0.0321454	0.870028	TRUE	FALSE	1	84	0.596116	-0.0762904	0.142243	0.972783	FALSE	FALSE	1
chr17	28456565	CG	PIGS	ENSG00000087111.14	356	0.584611	0.0249582	0.045606	0.856335	FALSE	FALSE	0.118902	78	0.0957108	-0.209975	0.120371	0.832585	FALSE	FALSE	0.32791
chr17	28457153	A	PIGS	ENSG00000087111.14							FALSE		89	0.430621	-0.105238	0.131839	0.952824	FALSE	FALSE	0.32791
chr17	28457369	A	PIGS	ENSG00000087111.14	357	0.00153554	-0.140139	0.043831	0.0229699	TRUE	FALSE	0.118902	87	0.129527	-0.230589	0.147925	0.859692	FALSE	FALSE	0.32791
chr17	28459763	AATA	PIGS	ENSG00000087111.14							FALSE		89	0.430621	0.105238	0.131839	0.952824	FALSE	FALSE	0.32791
chr17	28459924	A	PIGS	ENSG00000087111.14							FALSE		89	0.350726	-0.122568	0.129425	0.937178	FALSE	FALSE	0.32791
chr17	28460372	T	PIGS	ENSG00000087111.14							FALSE		89	0.142034	-0.18786	0.124792	0.867182	FALSE	FALSE	0.32791
chr17	28463114	A	PIGS	ENSG00000087111.14	359	0.888975	-0.00631029	0.0451642	0.97039	FALSE	FALSE	0.118902	89	0.298479	-0.141887	0.134251	0.92599	FALSE	FALSE	0.32791
chr17	28463554	T	PIGS	ENSG00000087111.14	355	0.912206	0.00505459	0.045805	0.977013	FALSE	FALSE	0.118902	86	0.543466	0.0849716	0.138205	0.967101	FALSE	FALSE	0.32791
chr17	28468443	A	PIGS	ENSG00000087111.14	359	0.979618	-0.00117039	0.0457745	0.994756	FALSE	FALSE	0.118902							FALSE
chr17	28468558	A	PIGS	ENSG00000087111.14							FALSE		89	0.509715	0.0857216	0.128568	0.962985	FALSE	FALSE	0.32791
chr17	28470290	CAAAA	PIGS	ENSG00000087111.14							FALSE		87	0.28834	0.141203	0.13063	0.923688	FALSE	FALSE	0.32791
chr17	28480154	A	PIGS	ENSG00000087111.14	359	0.131248	0.0682976	0.0451315	0.463545	FALSE	FALSE	0.118902	89	0.538525	0.098625	0.15863	0.966634	FALSE	FALSE	0.32791
chr17	28486792	T	PIGS	ENSG00000087111.14	357	0.169617	-0.0609013	0.0442356	0.524973	FALSE	FALSE	0.118902	87	0.813077	-0.0342796	0.1437	0.990601	FALSE	FALSE	0.32791
chr17	28503542	T	PIGS	ENSG00000087111.14							FALSE		88	0.265041	-0.185275	0.163226	0.917542	FALSE	FALSE	0.32791
chr17	28510556	AC	PIGS	ENSG00000087111.14	357	0.00227167	-0.136591	0.0443672	0.0312227	FALSE	FALSE	0.118902	84	0.916862	-0.0164205	0.155839	0.995803	FALSE	FALSE	0.32791
chr17	28523767	TC	PIGS	ENSG00000087111.14	347	0.288993	0.0485444	0.0456984	0.662128	FALSE	FALSE	0.118902	75	0.364848	0.161143	0.173336	0.939888	FALSE	FALSE	0.32791
chr17	28530015	A	PIGS	ENSG00000087111.14	357	0.975415	0.00147182	0.0477186	0.99375	FALSE	FALSE	0.118902	85	0.451247	-0.13606	0.178085	0.955873	FALSE	FALSE	0.32791
chr17	28534588	A	PIGS	ENSG00000087111.14	359	0.0171615	0.105993	0.0442288	0.138463	FALSE	FALSE	0.118902	89	0.0922475	-0.227349	0.130988	0.828106	FALSE	FALSE	0.32791
chr17	28540746	TG	PIGS	ENSG00000087111.14	358	0.0391166	-0.0911721	0.0440019	0.236482	FALSE	FALSE	0.118902	83	0.915822	-0.0182465	0.170958	0.995803	FALSE	FALSE	0.32791
chr17	28542123	AT	PIGS	ENSG00000087111.14	357	0.731574	0.0152923	0.044538	0.918524	FALSE	FALSE	0.118902	81	0.835241	-0.0425901	0.202562	0.991793	FALSE	FALSE	0.32791
chr17	28542238	TA	PIGS	ENSG00000087111.14	359	0.155091	0.0621908	0.0436322	0.503182	FALSE	FALSE	0.118902	85	0.342035	-0.153899	0.159223	0.935834	FALSE	FALSE	0.32791
chr17	28542867	AATA	PIGS	ENSG00000087111.14	357	0.224744	-0.0546159	0.0448953	0.59544	FALSE	FALSE	0.118902							FALSE
chr17	28543274	A	PIGS	ENSG00000087111.14	357	0.0317637	0.0942775	0.0436984	0.207624	FALSE	FALSE	0.118902	86	0.413439	-0.122455	0.147574	0.949698	FALSE	FALSE	0.32791
chr17	28553639	GA	PIGS	ENSG00000087111.14	354	0.90595	0.00553859	0.0468383	0.97529	FALSE	FALSE	0.118902	83	0.49634	-0.100508	0.145675	0.961436	FALSE	FALSE	0.32791
chr17	28564716	A	PIGS	ENSG00000087111.14							FALSE		86	0.000410517	-0.421622	0.105657	0.208725	TRUE	FALSE	0.32791
chr17	28566594	T	PIGS	ENSG00000087111.14	357	0.54207	0.0271976	0.0445581	0.835317	FALSE	FALSE	0.118902							FALSE
chr17	28587249	A	PIGS	ENSG00000087111.14	357	0.0839017	0.0777108	0.0448095	0.367564	FALSE	FALSE	0.118902	89	0.567938	0.0890875	0.154382	0.969486	FALSE	FALSE	0.32791
chr17	28595258	A	PIGS	ENSG00000087111.14							FALSE		87	0.346624	-0.126216	0.132001	0.936907	FALSE	FALSE	0.32791
chr17	28601150	T	PIGS	ENSG00000087111.14	359	0.67207	0.0187093	0.0441546	0.895029	FALSE	FALSE	0.118902							FALSE
chr17	28607749	A	PIGS	ENSG00000087111.14	357	0.0682577	-0.0820467	0.0448368	0.328047	FALSE	FALSE	0.118902							FALSE
chr17	28623583	A	PIGS	ENSG00000087111.14	359	0.0906639	-0.0735678	0.0433432	0.383271	FALSE	FALSE	0.118902							FALSE
chr17	28645671	T	PIGS	ENSG00000087111.14	359	0.042439	0.0882456	0.0433039	0.248515	FALSE	FALSE	0.118902							FALSE
chr17	28647832	A	PIGS	ENSG00000087111.14	359	0.841641	-0.00920137	0.0460144	0.95574	FALSE	FALSE	0.118902							FALSE
chr17	28649901	A	PIGS	ENSG00000087111.14	358	0.0345758	0.0929511	0.0437844	0.219165	FALSE	FALSE	0.118902	88	0.774086	0.0416295	0.143771	0.988056	FALSE	FALSE	0.32791
chr17	28651780	GT	PIGS	ENSG00000087111.14	356	0.202772	0.0559184	0.0438063	0.569334	FALSE	FALSE	0.118902	88	0.53871	-0.0860451	0.138412	0.966639	FALSE	FALSE	0.32791
chr17	28667210	A	PIGS	ENSG00000087111.14	359	0.054286	-0.0847147	0.0438466	0.287483	FALSE	FALSE	0.118902	70	0.267285	0.263069	0.22697	0.9178	FALSE	FALSE	0.32791
chr17	28667486	TA	PIGS	ENSG00000087111.14							FALSE		84	0.152887	-0.228769	0.155533	0.873826	FALSE	FALSE	0.32791
chr17	28667519	GT	PIGS	ENSG00000087111.14							FALSE		87	0.345759	-0.144818	0.151179	0.936649	FALSE	FALSE	0.32791
chr17	36465924	AG	PIGW	ENSG00000184886.2	356	0.602246	-0.0128099	0.0245528	0.864982	FALSE	FALSE	0.0239568	86	0.794295	-0.0200773	0.0762959	0.989372	FALSE	FALSE	1
chr17	36474294	A	PIGW	ENSG00000184886.2	358	0.493928	-0.0163973	0.0239408	0.809593	FALSE	FALSE	0.0239568	88	0.0233849	0.158127	0.0663038	0.675169	TRUE	FALSE	1
chr17	36488094	A	PIGW	ENSG00000184886.2	358	0.948766	-0.00155034	0.0241074	0.986737	FALSE	FALSE	0.0239568	88	0.689964	0.0291543	0.0724048	0.981496	FALSE	FALSE	1
chr17	36497176	A	PIGW	ENSG00000184886.2	358	0.863502	0.00420766	0.0244539	0.962689	FALSE	FALSE	0.0239568	87	0.886399	-0.0117641	0.0816484	0.994132	FALSE	FALSE	1
chr17	36497321	A	PIGW	ENSG00000184886.2	355	0.0128106	-0.0581598	0.0232258	0.11328	FALSE	FALSE	0.0239568	88	0.245521	-0.0934093	0.0789116	0.91184	FALSE	FALSE	1
chr17	36499505	T	PIGW	ENSG00000184886.2	359	0.162047	-0.0340632	0.0243022	0.513619	FALSE	FALSE	0.0239568							FALSE
chr17	36499863	T	PIGW	ENSG00000184886.2	356	0.0819133	0.0433456	0.0248318	0.362865	FALSE	FALSE	0.0239568							FALSE
chr17	36512197	AC	PIGW	ENSG00000184886.2	356	0.924651	-0.00233642	0.0246831	0.980553	FALSE	FALSE	0.0239568	79	0.877877	0.0155896	0.100281	0.993639	FALSE	FALSE	1
chr17	36512390	A	PIGW	ENSG00000184886.2	350	0.950918	0.0014917	0.0242134	0.987256	FALSE	FALSE	0.0239568	86	0.45748	-0.0685864	0.0910761	0.956603	FALSE	FALSE	1
chr17	36518089	A	PIGW	ENSG00000184886.2	357	0.438477	0.0183189	0.0236129	0.776887	FALSE	FALSE	0.0239568							FALSE
chr17	36519640	A	PIGW	ENSG00000184886.2	359	0.539544	-0.0150549	0.0245114	0.833984	FALSE	FALSE	0.0239568	86	0.667755	0.03475	0.0801347	0.979444	FALSE	FALSE	1
chr17	36522509	A	PIGW	ENSG00000184886.2	359	0.0268902	-0.0517994	0.0232915	0.186542	FALSE	FALSE	0.0239568							FALSE
chr17	36523006	A	PIGW	ENSG00000184886.2	356	0.00454722	0.0657641	0.0230017	0.0532666	FALSE	FALSE	0.0239568	87	0.673408	-0.0379732	0.0892143	0.979887	FALSE	FALSE	1
chr17	36528511	A	PIGW	ENSG00000184886.2							FALSE		89	0.573368	-0.0414823	0.0729114	0.970063	FALSE	FALSE	1
chr17	36530624	T	PIGW	ENSG00000184886.2							FALSE		87	0.0651045	-0.157781	0.0824032	0.794597	FALSE	FALSE	1
chr17	36531395	A	PIGW	ENSG00000184886.2	356	0.146693	0.0349297	0.0240052	0.48995	FALSE	FALSE	0.0239568	88	0.79194	0.0197798	0.0743379	0.989207	FALSE	FALSE	1
chr17	36539607	A	PIGW	ENSG00000184886.2	357	0.923236	0.00236016	0.0244729	0.98017	FALSE	FALSE	0.0239568	89	0.416971	0.0536596	0.0652525	0.950441	FALSE	FALSE	1
chr17	36539890	T	PIGW	ENSG00000184886.2	357	0.195597	0.0306614	0.0236386	0.56018	FALSE	FALSE	0.0239568							FALSE
chr17	36540373	T	PIGW	ENSG00000184886.2	359	0.941846	0.00174311	0.0238749	0.985007	FALSE	FALSE	0.0239568							FALSE
chr17	36542699	A	PIGW	ENSG00000184886.2	359	0.0663472	-0.045633	0.0247637	0.322881	FALSE	FALSE	0.0239568							FALSE
chr17	36546443	T	PIGW	ENSG00000184886.2	357	0.895368	0.00308347	0.0234259	0.972211	FALSE	FALSE	0.0239568							FALSE
chr17	36549208	T	PIGW	ENSG00000184886.2	358	0.00869357	0.062535	0.023677	0.0859757	FALSE	FALSE	0.0239568	88	0.946355	-0.00502728	0.0741134	0.997343	FALSE	FALSE	1
chr17	36551210	T	PIGW	ENSG00000184886.2	358	0.0646039	-0.0452912	0.0244185	0.318008	FALSE	FALSE	0.0239568							FALSE
chr17	36558762	T	PIGW	ENSG00000184886.2	359	0.404848	-0.0203052	0.0243419	0.754363	FALSE	FALSE	0.0239568	89	0.0530885	-0.146562	0.0729696	0.772145	FALSE	FALSE	1
chr17	36563590	T	PIGW	ENSG00000184886.2	358	0.000165238	-0.0915942	0.0240087	0.00366037	TRUE	TRUE	0.0239568	87	0.87192	0.0122315	0.0752223	0.993503	FALSE	FALSE	1
chr17	36580185	TTTTC	PIGW	ENSG00000184886.2	354	0.507619	0.0162887	0.0245551	0.817128	FALSE	FALSE	0.0239568	89	0.0330635	0.127127	0.057069	0.718086	FALSE	FALSE	1
chr17	36584953	A	PIGW	ENSG00000184886.2	358	0.0646039	-0.0452912	0.0244185	0.318008	FALSE	FALSE	0.0239568	89	0.564631	-0.040367	0.0693566	0.969012	FALSE	FALSE	1
chr17	36586918	T	PIGW	ENSG00000184886.2	359	0.342501	0.0234408	0.0246555	0.707913	FALSE	FALSE	0.0239568	85	0.345725	0.0757499	0.0789814	0.936631	FALSE	FALSE	1
chr17	36596163	T	PIGW	ENSG00000184886.2	358	0.0646039	-0.0452912	0.0244185	0.318008	FALSE	FALSE	0.0239568	87	0.772174	-0.0225899	0.0773198	0.987887	FALSE	FALSE	1
chr17	36603566	T	PIGW	ENSG00000184886.2	357	0.420733	-0.0198372	0.024604	0.765352	FALSE	FALSE	0.0239568	89	0.727509	-0.0296895	0.0844624	0.984757	FALSE	FALSE	1
chr17	36605141	A	PIGW	ENSG00000184886.2	356	0.348564	0.0222099	0.0236564	0.712642	FALSE	FALSE	0.0239568	85	0.142042	0.123778	0.0819281	0.867182	FALSE	FALSE	1
chr17	36605321	TTTTTC	PIGW	ENSG00000184886.2	356	0.0674009	-0.0440128	0.0239765	0.3257	FALSE	FALSE	0.0239568	85	0.965942	0.00316453	0.0734545	0.998191	FALSE	FALSE	1
chr17	36606415	T	PIGW	ENSG00000184886.2	359	0.97439	-0.000771084	0.0239988	0.993555	FALSE	FALSE	0.0239568	88	0.550626	-0.0617086	0.102267	0.967865	FALSE	FALSE	1
chr17	36606608	T	PIGW	ENSG00000184886.2	357	0.659076	0.0104683	0.0237038	0.889586	FALSE	FALSE	0.0239568	87	0.956279	-0.0042725	0.0772836	0.997791	FALSE	FALSE	1
chr17	36606909	T	PIGW	ENSG00000184886.2	343	0.929067	-0.00221128	0.0248187	0.981554	FALSE	FALSE	0.0239568	82	0.993216	0.000786765	0.0916143	0.999639	FALSE	FALSE	1
chr17	36610238	T	PIGW	ENSG00000184886.2	357	0.924608	0.00225316	0.0237899	0.980553	FALSE	FALSE	0.0239568	87	0.250793	-0.0952868	0.081368	0.913293	FALSE	FALSE	1
chr17	36615992	AAC	PIGW	ENSG00000184886.2	359	0.682379	-0.00994047	0.0242679	0.899269	FALSE	FALSE	0.0239568	87	0.539308	0.0449389	0.0723686	0.966733	FALSE	FALSE	1
chr17	36617394	T	PIGW	ENSG00000184886.2	356	0.103622	-0.0397934	0.0243754	0.411004	FALSE	FALSE	0.0239568	86	0.839894	0.0187417	0.0919384	0.992001	FALSE	FALSE	1
chr17	36622572	A	PIGW	ENSG00000184886.2	359	0.665473	0.0102834	0.0237605	0.892304	FALSE	FALSE	0.0239568	87	0.914461	0.00802412	0.0740758	0.995763	FALSE	FALSE	1
chr17	8779712	A	PIK3R5	ENSG00000141506.8	357	0.659703	-0.0150238	0.034086	0.889877	TRUE	FALSE	1	89	0.20711	0.139297	0.108181	0.89894	FALSE	FALSE	1
chr17	8780947	AAT	PIK3R5	ENSG00000141506.8	359	0.218851	-0.042227	0.034271	0.588588	TRUE	FALSE	1							FALSE
chr17	8783883	TTA	PIK3R5	ENSG00000141506.8							FALSE		89	0.224258	-0.150365	0.121333	0.904487	FALSE	FALSE	1
chr17	8787590	TG	PIK3R5	ENSG00000141506.8	358	0.576632	-0.0182779	0.0327022	0.852432	TRUE	FALSE	1	87	0.306119	0.0982856	0.0944	0.927931	FALSE	FALSE	1
chr17	8793322	AAAT	PIK3R5	ENSG00000141506.8							FALSE		89	0.481372	0.0764885	0.107365	0.959383	FALSE	FALSE	1
chr17	8793347	AAAT	PIK3R5	ENSG00000141506.8							FALSE		89	0.481372	0.0764885	0.107365	0.959383	FALSE	FALSE	1
chr17	8793504	GT	PIK3R5	ENSG00000141506.8	356	0.593799	-0.0177942	0.0333279	0.860911	TRUE	FALSE	1	85	0.939456	-0.00728564	0.0950641	0.99695	FALSE	FALSE	1
chr17	8794979	TTGT	PIK3R5	ENSG00000141506.8							FALSE		87	0.67119	0.047724	0.111318	0.979719	FALSE	FALSE	1
chr17	8795924	CAAAA	PIK3R5	ENSG00000141506.8	359	0.138823	0.049854	0.0335919	0.476769	TRUE	FALSE	1	86	0.758098	0.0296492	0.095365	0.986696	FALSE	FALSE	1
chr17	8800651	A	PIK3R5	ENSG00000141506.8	358	0.789952	-0.00904033	0.0339085	0.939023	TRUE	FALSE	1	88	0.531053	-0.0596206	0.0941129	0.965748	FALSE	FALSE	1
chr17	8805918	A	PIK3R5	ENSG00000141506.8							FALSE		88	0.793465	-0.0230578	0.0873133	0.989301	FALSE	FALSE	1
chr17	8815505	A	PIK3R5	ENSG00000141506.8							FALSE		88	0.151767	-0.142445	0.0969325	0.873266	FALSE	FALSE	1
chr17	8819672	AT	PIK3R5	ENSG00000141506.8	344	0.682457	0.0141417	0.0345317	0.899301	TRUE	FALSE	1	79	0.757654	-0.0402658	0.128878	0.986631	FALSE	FALSE	1
chr17	8819891	TA	PIK3R5	ENSG00000141506.8	344	0.961201	0.00168445	0.0345959	0.989973	TRUE	FALSE	1	76	0.621303	-0.0693188	0.138033	0.975181	FALSE	FALSE	1
chr17	8820113	T	PIK3R5	ENSG00000141506.8	359	0.528294	-0.0213411	0.0338027	0.828145	TRUE	FALSE	1	89	0.9244	0.00964824	0.100876	0.995988	FALSE	FALSE	1
chr17	8832550	T	PIK3R5	ENSG00000141506.8	356	0.894992	0.00454686	0.0344191	0.972075	TRUE	FALSE	1	89	0.0104779	-0.256048	0.0941552	0.578711	FALSE	FALSE	1
chr17	8833542	T	PIK3R5	ENSG00000141506.8	359	0.438941	0.0258352	0.0333354	0.777091	TRUE	FALSE	1	89	0.0633298	-0.189569	0.0985453	0.791868	FALSE	FALSE	1
chr17	8834551	T	PIK3R5	ENSG00000141506.8	357	0.827848	-0.00760351	0.0349342	0.951497	TRUE	FALSE	1	84	0.327509	-0.111407	0.111717	0.93307	FALSE	FALSE	1
chr17	8839348	A	PIK3R5	ENSG00000141506.8	356	0.550115	0.0206254	0.0344752	0.839372	TRUE	FALSE	1	89	0.586834	0.0528504	0.0962713	0.97162	FALSE	FALSE	1
chr17	8840751	TG	PIK3R5	ENSG00000141506.8	357	0.839918	0.00693924	0.0343232	0.955209	TRUE	FALSE	1	84	0.807454	0.0256572	0.104249	0.990223	FALSE	FALSE	1
chr17	8841702	A	PIK3R5	ENSG00000141506.8							FALSE		88	0.192749	0.120704	0.0906562	0.893389	FALSE	FALSE	1
chr17	8843638	A	PIK3R5	ENSG00000141506.8	356	0.0609049	-0.0618105	0.0328555	0.307256	TRUE	FALSE	1							FALSE
chr17	8847803	A	PIK3R5	ENSG00000141506.8	355	0.166561	-0.0464201	0.0334745	0.520485	TRUE	FALSE	1	88	0.309151	-0.0903082	0.0873415	0.928487	FALSE	FALSE	1
chr17	8851183	A	PIK3R5	ENSG00000141506.8	357	0.295586	-0.0352551	0.0336477	0.668542	TRUE	FALSE	1	84	0.135158	0.147217	0.095585	0.862708	FALSE	FALSE	1
chr17	8852739	A	PIK3R5	ENSG00000141506.8	357	0.4217	-0.0270016	0.03356	0.766019	TRUE	FALSE	1	88	0.747036	-0.0333123	0.102361	0.985811	FALSE	FALSE	1
chr17	8853485	A	PIK3R5	ENSG00000141506.8	359	0.872704	-0.00532632	0.0332145	0.965493	TRUE	FALSE	1	87	0.753878	0.0263517	0.083282	0.986266	FALSE	FALSE	1
chr17	8857901	A	PIK3R5	ENSG00000141506.8	359	0.274718	0.0367932	0.0336241	0.648379	TRUE	FALSE	1	87	0.457284	-0.0778644	0.103398	0.956591	FALSE	FALSE	1
chr17	8865609	T	PIK3R5	ENSG00000141506.8							FALSE		88	0.992517	0.00101142	0.106973	0.999605	FALSE	FALSE	1
chr17	8872799	CA	PIK3R5	ENSG00000141506.8	356	0.826967	0.00719371	0.0328803	0.951216	TRUE	FALSE	1	83	0.780269	-0.0270845	0.0960862	0.988475	FALSE	FALSE	1
chr17	8877662	GT	PIK3R5	ENSG00000141506.8							FALSE		84	0.430285	0.086177	0.107625	0.952716	FALSE	FALSE	1
chr17	8887836	A	PIK3R5	ENSG00000141506.8	357	0.453942	0.0263298	0.0351141	0.786475	TRUE	FALSE	1							FALSE
chr17	8891598	T	PIK3R5	ENSG00000141506.8							FALSE		88	0.740005	-0.036509	0.109036	0.985538	FALSE	FALSE	1
chr17	8891765	T	PIK3R5	ENSG00000141506.8							FALSE		88	0.59248	0.054847	0.10141	0.972285	FALSE	FALSE	1
chr17	8893046	CT	PIK3R5	ENSG00000141506.8	352	0.358581	-0.0304389	0.0331035	0.720521	TRUE	FALSE	1	77	0.768734	0.0438102	0.146986	0.987626	FALSE	FALSE	1
chr17	8897918	TG	PIK3R5	ENSG00000141506.8	359	0.483143	0.0231401	0.0329573	0.803464	TRUE	FALSE	1							FALSE
chr17	8902847	T	PIK3R5	ENSG00000141506.8	356	0.683865	-0.01383	0.0339309	0.899873	TRUE	FALSE	1	88	0.699621	-0.0364908	0.0937035	0.982488	FALSE	FALSE	1
chr17	8905832	T	PIK3R5	ENSG00000141506.8	357	0.762459	-0.0102652	0.0339316	0.929215	TRUE	FALSE	1	89	0.214807	-0.16232	0.128259	0.901623	FALSE	FALSE	1
chr17	8907199	T	PIK3R5	ENSG00000141506.8	358	0.573532	-0.018945	0.0336218	0.850909	TRUE	FALSE	1							FALSE
chr17	8907629	A	PIK3R5	ENSG00000141506.8							FALSE		85	0.0113764	-0.2619	0.0966695	0.587471	FALSE	FALSE	1
chr17	8908530	AA	PIK3R5	ENSG00000141506.8	352	0.97586	-0.00100708	0.0332527	0.993842	TRUE	FALSE	1	86	0.695224	0.0561641	0.141937	0.982179	FALSE	FALSE	1
chr17	8915414	A	PIK3R5	ENSG00000141506.8							FALSE		88	0.513688	0.0605748	0.0916834	0.96326	FALSE	FALSE	1
chr17	8920822	T	PIK3R5	ENSG00000141506.8	359	0.709446	-0.0125353	0.033611	0.909851	TRUE	FALSE	1	84	0.602602	0.0637648	0.121031	0.973478	FALSE	FALSE	1
chr17	8924246	T	PIK3R5	ENSG00000141506.8	359	0.536879	-0.0208813	0.033775	0.83253	TRUE	FALSE	1	89	0.332456	-0.104551	0.106242	0.934046	FALSE	FALSE	1
chr17	8932235	T	PIK3R5	ENSG00000141506.8							FALSE		88	0.0164634	-0.219023	0.0863609	0.633013	FALSE	FALSE	1
chr17	8942602	TTTC	PIK3R5	ENSG00000141506.8							FALSE		89	0.00965186	-0.197592	0.0717758	0.56991	FALSE	FALSE	1
chr17	8942963	TA	PIK3R5	ENSG00000141506.8	354	0.594186	-0.0176003	0.0329991	0.861055	TRUE	FALSE	1	81	0.446227	-0.0723653	0.0934408	0.955006	FALSE	FALSE	1
chr17	8943886	T	PIK3R5	ENSG00000141506.8	357	0.443756	0.0257824	0.0336198	0.780083	TRUE	FALSE	1	89	0.986141	0.00181824	0.103861	0.999135	FALSE	FALSE	1
chr17	8948041	T	PIK3R5	ENSG00000141506.8	348	0.0273847	-0.0760351	0.0342939	0.188728	TRUE	FALSE	1	80	0.406604	-0.106146	0.125559	0.948622	FALSE	FALSE	1
chr17	8954059	A	PIK3R5	ENSG00000141506.8	357	0.945504	0.00228664	0.0334252	0.985886	TRUE	FALSE	1	86	0.139863	-0.180154	0.118685	0.86598	FALSE	FALSE	1
chr17	8954938	A	PIK3R5	ENSG00000141506.8	357	0.190771	-0.0450764	0.0343763	0.553831	TRUE	FALSE	1	89	0.5992	-0.050338	0.0948283	0.973069	FALSE	FALSE	1
chr17	8958281	A	PIK3R5	ENSG00000141506.8	359	0.856439	-0.00601439	0.033217	0.960354	TRUE	FALSE	1	87	0.455684	0.0979442	0.129596	0.956375	FALSE	FALSE	1
chr17	8959420	TG	PIK3R5	ENSG00000141506.8	359	0.497654	-0.0226942	0.0334227	0.811631	TRUE	FALSE	1	88	0.293063	0.122433	0.114467	0.924965	FALSE	FALSE	1
chr17	8965001	CC	PIK3R5	ENSG00000141506.8	357	0.121479	0.0525095	0.0338118	0.445932	TRUE	FALSE	1	86	0.27567	-0.139279	0.125357	0.920309	FALSE	FALSE	1
chr17	8969510	ATT	PIK3R5	ENSG00000141506.8	353	0.803959	0.0081554	0.0328252	0.943644	TRUE	FALSE	1	87	0.169454	0.152999	0.108676	0.882444	FALSE	FALSE	1
chr17	8971744	A	PIK3R5	ENSG00000141506.8	344	0.395911	0.0297634	0.0350067	0.748241	TRUE	FALSE	1	82	0.129406	-0.16227	0.103476	0.859522	FALSE	FALSE	1
chr17	8972887	A	PIK3R5	ENSG00000141506.8	358	0.31328	0.0331759	0.0328456	0.683988	TRUE	FALSE	1	89	0.0838917	0.167181	0.0937054	0.819381	FALSE	FALSE	1
chr17	8975253	AAAT	PIK3R5	ENSG00000141506.8	356	0.658546	-0.0146844	0.0331954	0.889382	TRUE	FALSE	1	82	0.0506707	-0.236369	0.11513	0.766177	FALSE	FALSE	1
chr17	8978224	A	PIK3R5	ENSG00000141506.8	359	0.21907	0.0419571	0.0340682	0.588851	TRUE	FALSE	1	87	0.363837	-0.0917081	0.0994564	0.939635	FALSE	FALSE	1
chr17	8980109	T	PIK3R5	ENSG00000141506.8	359	0.511408	-0.0223358	0.0339746	0.819188	TRUE	FALSE	1	88	0.0885669	0.196735	0.111889	0.824112	FALSE	FALSE	1
chr17	8981464	AAAC	PIK3R5	ENSG00000141506.8	359	0.353007	0.0304439	0.0327281	0.716151	TRUE	FALSE	1							FALSE
chr17	8983903	A	PIK3R5	ENSG00000141506.8	359	0.129216	-0.0506591	0.0332985	0.459926	TRUE	FALSE	1	89	0.746127	-0.0339065	0.103829	0.985811	FALSE	FALSE	1
chr17	8989699	AC	PIK3R5	ENSG00000141506.8	293	0.668923	-0.0154772	0.0361479	0.893688	TRUE	FALSE	1	85	0.477134	0.0726695	0.100847	0.958949	FALSE	FALSE	1
chr17	8993633	A	PIK3R5	ENSG00000141506.8	357	0.391959	-0.028789	0.0335806	0.745364	TRUE	FALSE	1	85	0.00825428	0.335329	0.117955	0.552674	TRUE	FALSE	1
chr17	8994277	A	PIK3R5	ENSG00000141506.8	358	0.138329	0.0503143	0.0338591	0.475915	TRUE	FALSE	1	88	0.507786	0.0662313	0.0988451	0.962791	FALSE	FALSE	1
chr17	9000960	T	PIK3R5	ENSG00000141506.8	358	0.454661	0.0245573	0.0328027	0.786843	TRUE	FALSE	1	88	0.310205	-0.0957188	0.0927798	0.928692	FALSE	FALSE	1
chr17	9008290	TTAA	PIK3R5	ENSG00000141506.8							FALSE		88	0.0678867	0.17841	0.0943053	0.798358	FALSE	FALSE	1
chr17	9012510	CAAAA	PIK3R5	ENSG00000141506.8	356	0.793162	-0.00890094	0.033916	0.940141	TRUE	FALSE	1	87	0.852647	-0.0152889	0.0816055	0.992587	FALSE	FALSE	1
chr17	9013196	T	PIK3R5	ENSG00000141506.8	358	0.177233	-0.0455496	0.0336782	0.535597	TRUE	FALSE	1	88	0.138207	0.138083	0.0907393	0.864628	FALSE	FALSE	1
chr17	9018624	A	PIK3R5	ENSG00000141506.8	358	0.124203	0.0511995	0.0332103	0.450732	TRUE	FALSE	1	89	0.231693	-0.114518	0.0939314	0.907069	FALSE	FALSE	1
chr17	9029991	A	PIK3R5	ENSG00000141506.8	359	0.78829	0.00909802	0.0338505	0.938393	TRUE	FALSE	1	89	0.355829	-0.0834791	0.0891017	0.938295	FALSE	FALSE	1
chr17	9031957	A	PIK3R5	ENSG00000141506.8	359	0.510496	-0.021561	0.0327253	0.818738	TRUE	FALSE	1	88	0.930355	-0.00911931	0.103497	0.996399	FALSE	FALSE	1
chr17	9032958	T	PIK3R5	ENSG00000141506.8	359	0.929164	0.00305709	0.0343605	0.981597	TRUE	FALSE	1	88	0.112306	-0.155917	0.095401	0.846665	FALSE	FALSE	1
chr17	9034411	TTCTTT	PIK3R5	ENSG00000141506.8	357	0.626249	-0.0160742	0.0329716	0.875573	TRUE	FALSE	1	89	0.768666	0.0312605	0.105386	0.987626	FALSE	FALSE	1
chr17	9038209	CT	PIK3R5	ENSG00000141506.8	348	0.239234	-0.041106	0.0348556	0.611543	TRUE	FALSE	1	61	0.374263	0.503133	0.503557	0.941903	FALSE	FALSE	1
chr17	9040798	T	PIK3R5	ENSG00000141506.8	359	0.322361	-0.033107	0.0333995	0.691636	TRUE	FALSE	1							FALSE
chr17	9042007	A	PIK3R5	ENSG00000141506.8	358	0.229712	0.0391829	0.0325563	0.601067	TRUE	FALSE	1							FALSE
chr17	9042489	A	PIK3R5	ENSG00000141506.8							FALSE		87	0.102007	0.184556	0.109409	0.838501	FALSE	FALSE	1
chr17	9043578	T	PIK3R5	ENSG00000141506.8	359	0.93669	-0.00259304	0.0326183	0.983661	TRUE	FALSE	1	87	0.28414	-0.0981607	0.0900077	0.92269	FALSE	FALSE	1
chr17	9044235	T	PIK3R5	ENSG00000141506.8	358	0.1331	0.0491576	0.0326398	0.46675	TRUE	FALSE	1							FALSE
chr17	9047693	T	PIK3R5	ENSG00000141506.8	359	0.554002	-0.0195092	0.0329304	0.84128	TRUE	FALSE	1	89	0.605887	-0.059581	0.114338	0.973682	FALSE	FALSE	1
chr17	9048315	T	PIK3R5	ENSG00000141506.8	359	0.336706	0.0315836	0.0328235	0.703237	TRUE	FALSE	1	88	0.0146479	-0.235999	0.0912762	0.621048	FALSE	FALSE	1
chr17	9048655	T	PIK3R5	ENSG00000141506.8							FALSE		89	0.0958231	-0.164518	0.0958708	0.832681	FALSE	FALSE	1
chr17	9051964	T	PIK3R5	ENSG00000141506.8							FALSE		88	0.0971315	0.180634	0.105592	0.833924	FALSE	FALSE	1
chr17	9056065	T	PIK3R5	ENSG00000141506.8	359	0.183061	-0.0431869	0.032363	0.543612	TRUE	FALSE	1	89	0.0317926	-0.208845	0.0930174	0.713741	FALSE	FALSE	1
chr17	9059829	A	PIK3R5	ENSG00000141506.8	356	0.931458	-0.00283949	0.0329855	0.982237	TRUE	FALSE	1	84	0.885787	0.0179787	0.12399	0.994025	FALSE	FALSE	1
chr17	9063103	T	PIK3R5	ENSG00000141506.8	359	0.584971	-0.0178115	0.0325785	0.856501	TRUE	FALSE	1	87	0.930123	-0.00866814	0.0980225	0.996369	FALSE	FALSE	1
chr17	9063554	T	PIK3R5	ENSG00000141506.8							FALSE		89	0.997004	0.000339386	0.0896918	0.999797	FALSE	FALSE	1
chr17	38665882	A	PIP4K2B	ENSG00000141720.6							FALSE		89	0.379264	0.100521	0.112743	0.943149	FALSE	FALSE	1
chr17	38666047	A	PIP4K2B	ENSG00000141720.6	358	0.607224	-0.0139651	0.0271388	0.867231	FALSE	FALSE	0.023722	89	0.392754	-0.108146	0.124831	0.945838	FALSE	FALSE	1
chr17	38666517	A	PIP4K2B	ENSG00000141720.6	359	0.842258	-0.00538759	0.0270493	0.955956	FALSE	FALSE	0.023722	89	0.514162	0.0764749	0.115923	0.96326	FALSE	FALSE	1
chr17	38667241	AAAT	PIP4K2B	ENSG00000141720.6	358	0.0539872	-0.0511748	0.0264536	0.286526	FALSE	FALSE	0.023722	89	0.301285	0.100984	0.0961147	0.926731	FALSE	FALSE	1
chr17	38676561	TA	PIP4K2B	ENSG00000141720.6	356	0.258494	-0.0305668	0.0269998	0.632184	FALSE	FALSE	0.023722	83	0.880238	0.0191564	0.125899	0.993728	FALSE	FALSE	1
chr17	38678163	T	PIP4K2B	ENSG00000141720.6	359	0.171953	-0.0367128	0.0268132	0.528258	FALSE	FALSE	0.023722	89	0.655097	0.0511894	0.113525	0.97818	FALSE	FALSE	1
chr17	38680311	TAAA	PIP4K2B	ENSG00000141720.6	356	0.153307	-0.0392258	0.0274003	0.500486	FALSE	FALSE	0.023722	87	0.922601	-0.0117255	0.119674	0.995906	FALSE	FALSE	1
chr17	38681805	A	PIP4K2B	ENSG00000141720.6	358	0.181244	-0.0358586	0.0267594	0.541155	FALSE	FALSE	0.023722	89	0.939898	-0.00914917	0.120395	0.996967	FALSE	FALSE	1
chr17	38682921	A	PIP4K2B	ENSG00000141720.6							FALSE		89	0.0634917	0.188377	0.0979891	0.792039	FALSE	FALSE	1
chr17	38684160	A	PIP4K2B	ENSG00000141720.6	359	0.149755	-0.0386483	0.0267634	0.494924	FALSE	FALSE	0.023722	89	0.421494	0.0936212	0.114972	0.951141	FALSE	FALSE	1
chr17	38688078	T	PIP4K2B	ENSG00000141720.6							FALSE		88	0.657109	-0.0465382	0.103828	0.978522	FALSE	FALSE	1
chr17	38696683	AC	PIP4K2B	ENSG00000141720.6	358	0.864432	-0.00451397	0.0264158	0.963034	FALSE	FALSE	0.023722	84	0.870154	-0.0191801	0.116225	0.993364	FALSE	FALSE	1
chr17	38698497	A	PIP4K2B	ENSG00000141720.6	356	0.308298	0.0277142	0.0271564	0.679638	FALSE	FALSE	0.023722	87	0.289241	0.121686	0.112789	0.924047	FALSE	FALSE	1
chr17	38698812	A	PIP4K2B	ENSG00000141720.6	358	0.954526	0.00149357	0.02617	0.988175	FALSE	FALSE	0.023722	87	0.178797	0.145508	0.105694	0.886608	FALSE	FALSE	1
chr17	38718468	A	PIP4K2B	ENSG00000141720.6							FALSE		89	0.456744	0.0875027	0.116151	0.95648	FALSE	FALSE	1
chr17	38729779	A	PIP4K2B	ENSG00000141720.6							FALSE		86	0.0155895	-0.322159	0.125376	0.62683	FALSE	FALSE	1
chr17	38732938	GA	PIP4K2B	ENSG00000141720.6	354	0.275361	-0.0294465	0.0269456	0.649047	FALSE	FALSE	0.023722	80	0.16883	-0.20705	0.145742	0.882314	FALSE	FALSE	1
chr17	38733214	CCTGC	PIP4K2B	ENSG00000141720.6	359	0.313697	-0.0269754	0.02673	0.684286	FALSE	FALSE	0.023722	89	0.338111	-0.115187	0.118448	0.93505	FALSE	FALSE	1
chr17	38734528	A	PIP4K2B	ENSG00000141720.6	359	0.0770628	-0.0479924	0.0270525	0.350982	FALSE	FALSE	0.023722	87	0.751686	-0.0342665	0.107306	0.986135	FALSE	FALSE	1
chr17	38743095	T	PIP4K2B	ENSG00000141720.6	358	0.945368	-0.00190584	0.0277894	0.985873	FALSE	FALSE	0.023722	87	0.165739	-0.133918	0.0942677	0.880785	FALSE	FALSE	1
chr17	38743257	T	PIP4K2B	ENSG00000141720.6	358	0.0354212	-0.056829	0.0268945	0.222448	FALSE	FALSE	0.023722	89	0.0410526	0.210884	0.0990562	0.742179	FALSE	FALSE	1
chr17	38751755	A	PIP4K2B	ENSG00000141720.6	345	0.0777792	0.0471368	0.0266304	0.352668	FALSE	FALSE	0.023722	83	0.235295	0.159159	0.130998	0.908352	FALSE	FALSE	1
chr17	38753484	T	PIP4K2B	ENSG00000141720.6	359	0.0493361	-0.0525992	0.0266511	0.271774	FALSE	FALSE	0.023722							FALSE
chr17	38755002	C	PIP4K2B	ENSG00000141720.6	359	0.690582	0.0106289	0.0266757	0.902567	FALSE	FALSE	0.023722	86	0.0961551	-0.152656	0.088772	0.833083	FALSE	FALSE	1
chr17	38765133	G	PIP4K2B	ENSG00000141720.6	355	0.250411	0.0296897	0.0257814	0.623598	FALSE	FALSE	0.023722	88	0.137114	0.166846	0.109326	0.863806	FALSE	FALSE	1
chr17	38767388	A	PIP4K2B	ENSG00000141720.6	359	0.712059	0.00955834	0.0258725	0.910921	FALSE	FALSE	0.023722	89	0.0289604	0.214134	0.0936347	0.703334	FALSE	FALSE	1
chr17	38774941	TG	PIP4K2B	ENSG00000141720.6							FALSE		89	0.894578	0.0147682	0.110564	0.994603	FALSE	FALSE	1
chr17	38783606	T	PIP4K2B	ENSG00000141720.6	359	0.432193	0.0207326	0.0263607	0.772713	FALSE	FALSE	0.023722	89	0.358006	0.104656	0.112219	0.938585	FALSE	FALSE	1
chr17	38788178	ATTT	PIP4K2B	ENSG00000141720.6	357	0.0434256	0.0528435	0.0260547	0.251981	FALSE	FALSE	0.023722	88	0.579832	0.0770599	0.137727	0.970825	FALSE	FALSE	1
chr17	38788946	A	PIP4K2B	ENSG00000141720.6	359	0.313229	-0.0267505	0.0264815	0.683976	FALSE	FALSE	0.023722	87	0.152856	0.178231	0.121516	0.873826	FALSE	FALSE	1
chr17	38792151	CTTG	PIP4K2B	ENSG00000141720.6	359	0.636304	-0.0126192	0.0266593	0.880193	FALSE	FALSE	0.023722	89	0.689165	-0.0427094	0.105812	0.981413	FALSE	FALSE	1
chr17	38793240	T	PIP4K2B	ENSG00000141720.6							FALSE		86	0.139709	-0.17356	0.114295	0.865766	FALSE	FALSE	1
chr17	38793872	A	PIP4K2B	ENSG00000141720.6							FALSE		89	0.487448	0.0691819	0.0984797	0.960371	FALSE	FALSE	1
chr17	38794491	A	PIP4K2B	ENSG00000141720.6							FALSE		89	0.295705	-0.105641	0.0993728	0.925627	FALSE	FALSE	1
chr17	38794605	T	PIP4K2B	ENSG00000141720.6	356	0.643542	0.0127881	0.0276069	0.883267	FALSE	FALSE	0.023722	87	0.153131	-0.175374	0.119651	0.873925	FALSE	FALSE	1
chr17	38795754	A	PIP4K2B	ENSG00000141720.6							FALSE		89	0.934975	0.0107193	0.130355	0.996704	FALSE	FALSE	1
chr17	38801087	T	PIP4K2B	ENSG00000141720.6							FALSE		89	0.216433	0.176794	0.140204	0.902076	FALSE	FALSE	1
chr17	38803734	A	PIP4K2B	ENSG00000141720.6							FALSE		89	0.22546	-0.138325	0.111915	0.905082	FALSE	FALSE	1
chr17	38805817	T	PIP4K2B	ENSG00000141720.6							FALSE		89	0.643449	0.0595177	0.127364	0.977234	FALSE	FALSE	1
chr17	38808947	A	PIP4K2B	ENSG00000141720.6	359	0.628579	0.0129384	0.0267199	0.876672	FALSE	FALSE	0.023722	87	0.593857	-0.0662231	0.12286	0.972487	FALSE	FALSE	1
chr17	38809427	A	PIP4K2B	ENSG00000141720.6	356	0.708771	0.00964775	0.0258056	0.909577	FALSE	FALSE	0.023722	88	0.21019	0.126596	0.0989363	0.899977	FALSE	FALSE	1
chr17	38811943	T	PIP4K2B	ENSG00000141720.6							FALSE		89	0.535554	-0.067135	0.107191	0.966197	FALSE	FALSE	1
chr17	38813300	A	PIP4K2B	ENSG00000141720.6	359	0.540951	0.016286	0.026608	0.834677	FALSE	FALSE	0.023722	89	0.57293	0.0621777	0.109161	0.970028	FALSE	FALSE	1
chr17	38813549	A	PIP4K2B	ENSG00000141720.6	359	0.00923138	-0.0680823	0.0259833	0.0895979	FALSE	FALSE	0.023722	86	0.936415	-0.009827	0.122119	0.996758	FALSE	FALSE	1
chr17	38817340	A	PIP4K2B	ENSG00000141720.6	359	0.941478	-0.00194418	0.026461	0.984904	FALSE	FALSE	0.023722							FALSE
chr17	38819010	TTTA	PIP4K2B	ENSG00000141720.6	357	0.0195129	-0.0626439	0.0266773	0.150915	FALSE	FALSE	0.023722	88	0.488535	-0.0866731	0.123643	0.960555	FALSE	FALSE	1
chr17	38819205	T	PIP4K2B	ENSG00000141720.6	343	9.64374e-05	0.105698	0.0267229	0.00230653	FALSE	FALSE	0.023722							FALSE
chr17	38821782	T	PIP4K2B	ENSG00000141720.6	358	0.704885	0.010107	0.026661	0.908038	FALSE	FALSE	0.023722	89	0.28708	-0.123955	0.114499	0.923357	FALSE	FALSE	1
chr17	38822851	T	PIP4K2B	ENSG00000141720.6	358	0.765216	0.00808815	0.0270589	0.93008	FALSE	FALSE	0.023722	89	0.686809	-0.046771	0.114952	0.981112	FALSE	FALSE	1
chr17	38823160	T	PIP4K2B	ENSG00000141720.6	353	0.688776	-0.0109165	0.0272295	0.901815	FALSE	FALSE	0.023722	85	0.796421	0.0280648	0.107754	0.989484	FALSE	FALSE	1
chr17	38826448	TTTA	PIP4K2B	ENSG00000141720.6	355	0.540046	0.0164333	0.0267883	0.834192	FALSE	FALSE	0.023722	86	0.317306	0.113551	0.111592	0.930831	FALSE	FALSE	1
chr17	38829962	T	PIP4K2B	ENSG00000141720.6	357	0.977009	0.000778781	0.0270006	0.994149	FALSE	FALSE	0.023722	89	0.00883386	-0.313826	0.112531	0.560421	FALSE	FALSE	1
chr17	38832142	T	PIP4K2B	ENSG00000141720.6	359	0.124527	-0.0405959	0.0263553	0.451266	FALSE	FALSE	0.023722	89	0.588897	-0.0722439	0.132331	0.971868	FALSE	FALSE	1
chr17	38839468	A	PIP4K2B	ENSG00000141720.6	352	0.00133589	-0.0864502	0.0266894	0.0205301	FALSE	FALSE	0.023722	85	0.971752	-0.00466103	0.130456	0.998238	FALSE	FALSE	1
chr17	38839905	AC	PIP4K2B	ENSG00000141720.6	359	0.065486	0.0487553	0.0263735	0.320507	FALSE	FALSE	0.023722							FALSE
chr17	38842840	TCTA	PIP4K2B	ENSG00000141720.6	328	0.936354	0.00224348	0.0280691	0.98357	FALSE	FALSE	0.023722	76	0.555324	0.0643364	0.107153	0.968245	FALSE	FALSE	1
chr17	38843435	T	PIP4K2B	ENSG00000141720.6	359	0.870303	-0.00434577	0.0265939	0.964762	FALSE	FALSE	0.023722	88	0.733586	-0.0391192	0.113904	0.985206	FALSE	FALSE	1
chr17	38843736	T	PIP4K2B	ENSG00000141720.6	359	0.15962	-0.0378177	0.0268244	0.510065	FALSE	FALSE	0.023722	88	0.00837495	0.311111	0.110468	0.554345	TRUE	FALSE	1
chr17	38845719	TTGTTT	PIP4K2B	ENSG00000141720.6	359	0.612287	-0.0129753	0.0255753	0.869454	FALSE	FALSE	0.023722							FALSE
chr17	38847060	AT	PIP4K2B	ENSG00000141720.6	359	0.725231	-0.00918606	0.0261114	0.916103	FALSE	FALSE	0.023722	88	0.0117087	0.317377	0.118466	0.591082	FALSE	FALSE	1
chr17	38850097	T	PIP4K2B	ENSG00000141720.6	356	0.614061	0.0130787	0.025908	0.870241	FALSE	FALSE	0.023722	88	0.734154	0.0418906	0.122245	0.98527	FALSE	FALSE	1
chr17	38850669	T	PIP4K2B	ENSG00000141720.6	359	0.00371146	0.0774583	0.0264861	0.0456491	FALSE	FALSE	0.023722	85	0.019391	-0.265986	0.107223	0.653624	FALSE	FALSE	1
chr17	38855700	TTTTT	PIP4K2B	ENSG00000141720.6	356	0.053336	-0.0534049	0.0275302	0.28454	FALSE	FALSE	0.023722	87	0.382424	-0.10599	0.119567	0.943608	FALSE	FALSE	1
chr17	38856381	CAAAA	PIP4K2B	ENSG00000141720.6	357	0.00638438	0.0727179	0.026475	0.0687094	FALSE	FALSE	0.023722	86	0.600343	0.0661185	0.124819	0.973232	FALSE	FALSE	1
chr17	38856831	A	PIP4K2B	ENSG00000141720.6	357	0.00512742	0.0741399	0.0262939	0.0582992	FALSE	FALSE	0.023722							FALSE
chr17	38859011	TTAT	PIP4K2B	ENSG00000141720.6	359	0.00144727	-0.0838933	0.0260969	0.021898	FALSE	FALSE	0.023722	89	0.0984073	0.190639	0.111993	0.834943	FALSE	FALSE	1
chr17	38859773	T	PIP4K2B	ENSG00000141720.6	359	0.687252	0.0104119	0.0258377	0.901158	FALSE	FALSE	0.023722							FALSE
chr17	38860502	ATAAA	PIP4K2B	ENSG00000141720.6	359	9.58839e-05	0.10588	0.0267796	0.0022958	TRUE	TRUE	0.023722							FALSE
chr17	38861402	A	PIP4K2B	ENSG00000141720.6	358	0.195642	0.0337034	0.0259867	0.56024	FALSE	FALSE	0.023722	89	0.520046	-0.0649897	0.0999153	0.964183	FALSE	FALSE	1
chr17	38862584	T	PIP4K2B	ENSG00000141720.6	358	0.987846	-0.000397457	0.0260685	0.996761	FALSE	FALSE	0.023722	89	0.374017	0.125107	0.138764	0.941903	FALSE	FALSE	1
chr17	38865163	T	PIP4K2B	ENSG00000141720.6	357	0.295225	-0.0275193	0.0262449	0.668162	FALSE	FALSE	0.023722	82	0.0881222	0.29644	0.167034	0.823608	FALSE	FALSE	1
chr17	38869185	T	PIP4K2B	ENSG00000141720.6							FALSE		84	0.84179	0.0203094	0.100773	0.992044	FALSE	FALSE	1
chr17	38875056	CG	PIP4K2B	ENSG00000141720.6	350	0.139236	0.0406395	0.0274097	0.477498	FALSE	FALSE	0.023722	73	0.847196	0.0252328	0.128839	0.992449	FALSE	FALSE	1
chr17	38876344	TATT	PIP4K2B	ENSG00000141720.6	357	0.00422201	-0.0746216	0.0258821	0.0503482	FALSE	FALSE	0.023722	89	0.785731	-0.0296852	0.10828	0.988854	FALSE	FALSE	1
chr17	38884373	T	PIP4K2B	ENSG00000141720.6	353	0.0572789	-0.051391	0.0269258	0.296633	FALSE	FALSE	0.023722							FALSE
chr17	38892551	GA	PIP4K2B	ENSG00000141720.6	357	0.962103	-0.00124579	0.0261971	0.990264	FALSE	FALSE	0.023722	86	0.012238	-0.281117	0.105204	0.595888	FALSE	FALSE	1
chr17	38892993	GT	PIP4K2B	ENSG00000141720.6	356	0.403174	0.0218293	0.0260756	0.753256	FALSE	FALSE	0.023722							FALSE
chr17	38895179	T	PIP4K2B	ENSG00000141720.6							FALSE		87	0.988149	-0.00149788	0.100007	0.999248	FALSE	FALSE	1
chr17	38899748	T	PIP4K2B	ENSG00000141720.6	353	0.0592158	0.0508271	0.0268375	0.30233	FALSE	FALSE	0.023722	88	0.641584	-0.0567976	0.120824	0.977088	FALSE	FALSE	1
chr17	28943637	AAAC	PIPOX	ENSG00000179761.5	359	0.466259	0.02627	0.0360108	0.793684	TRUE	FALSE	1	87	0.494622	-0.109214	0.157957	0.961293	FALSE	FALSE	0.495406
chr17	28947888	A	PIPOX	ENSG00000179761.5	356	0.473885	0.0256817	0.0358144	0.798144	TRUE	FALSE	1	86	0.881981	-0.0261447	0.174564	0.993838	FALSE	FALSE	0.495406
chr17	28958782	A	PIPOX	ENSG00000179761.5	358	0.817887	0.00824966	0.0357958	0.948171	TRUE	FALSE	1	87	0.233568	-0.206429	0.169799	0.907988	FALSE	FALSE	0.495406
chr17	28966147	AAAAT	PIPOX	ENSG00000179761.5	359	0.867016	0.00617851	0.0368664	0.963873	TRUE	FALSE	1							FALSE
chr17	28966320	A	PIPOX	ENSG00000179761.5	352	0.259426	0.0415977	0.0368146	0.633112	TRUE	FALSE	1	85	0.667494	0.0810621	0.186707	0.979406	FALSE	FALSE	0.495406
chr17	28966757	AAAAAG	PIPOX	ENSG00000179761.5							FALSE		89	0.237961	0.19314	0.160604	0.908751	FALSE	FALSE	0.495406
chr17	28979880	CG	PIPOX	ENSG00000179761.5	356	0.418535	-0.028841	0.0356023	0.763717	TRUE	FALSE	1	86	0.695607	0.0657333	0.16634	0.982194	FALSE	FALSE	0.495406
chr17	28980007	T	PIPOX	ENSG00000179761.5	359	0.290774	-0.0389949	0.0368474	0.663803	TRUE	FALSE	1							FALSE
chr17	28980208	T	PIPOX	ENSG00000179761.5	346	0.285606	-0.03944	0.036867	0.658789	TRUE	FALSE	1	87	0.779983	0.0454435	0.161225	0.988475	FALSE	FALSE	0.495406
chr17	28980373	T	PIPOX	ENSG00000179761.5	359	0.557286	0.0210594	0.035844	0.84289	TRUE	FALSE	1							FALSE
chr17	28994273	T	PIPOX	ENSG00000179761.5	359	0.053873	-0.0701236	0.0362319	0.286152	TRUE	FALSE	1	88	0.0983855	0.235204	0.13803	0.834943	FALSE	FALSE	0.495406
chr17	29002089	T	PIPOX	ENSG00000179761.5							FALSE		89	0.54272	0.079294	0.128874	0.967059	FALSE	FALSE	0.495406
chr17	29005078	GG	PIPOX	ENSG00000179761.5	357	0.144904	0.0533461	0.036499	0.486952	TRUE	FALSE	1	84	0.306329	-0.164063	0.157343	0.927931	FALSE	FALSE	0.495406
chr17	29013262	A	PIPOX	ENSG00000179761.5	359	0.284074	0.0388261	0.0361806	0.657334	TRUE	FALSE	1	87	0.000913927	0.459343	0.124841	0.291432	TRUE	FALSE	0.495406
chr17	29015676	TAT	PIPOX	ENSG00000179761.5	355	0.386288	0.031759	0.0366038	0.741316	TRUE	FALSE	1	88	0.204671	-0.276097	0.2131	0.897775	FALSE	FALSE	0.495406
chr17	29025302	A	PIPOX	ENSG00000179761.5	358	0.871531	0.00611994	0.0378119	0.965154	TRUE	FALSE	1	89	0.225027	0.185356	0.149823	0.904887	FALSE	FALSE	0.495406
chr17	29027012	A	PIPOX	ENSG00000179761.5	357	0.87984	-0.00573644	0.0379139	0.967764	TRUE	FALSE	1	89	0.85254	0.027846	0.148602	0.992562	FALSE	FALSE	0.495406
chr17	29028036	AC	PIPOX	ENSG00000179761.5	356	0.24284	-0.0432295	0.036941	0.615589	TRUE	FALSE	1	87	0.51826	0.096445	0.147528	0.963891	FALSE	FALSE	0.495406
chr17	29028357	T	PIPOX	ENSG00000179761.5	358	0.625427	-0.0175901	0.0359955	0.875259	TRUE	FALSE	1	89	0.280652	0.154906	0.141156	0.921757	FALSE	FALSE	0.495406
chr17	29029126	T	PIPOX	ENSG00000179761.5	359	0.650139	-0.0161315	0.0355302	0.885964	TRUE	FALSE	1	89	0.885652	0.019847	0.136914	0.994017	FALSE	FALSE	0.495406
chr17	29029481	TTTC	PIPOX	ENSG00000179761.5	349	0.477366	-0.025593	0.0359723	0.800112	TRUE	FALSE	1	82	0.684789	0.0664111	0.161701	0.980871	FALSE	FALSE	0.495406
chr17	29030921	T	PIPOX	ENSG00000179761.5	359	0.649895	0.01602	0.0352584	0.88591	TRUE	FALSE	1	87	0.366378	-0.150981	0.16462	0.940093	FALSE	FALSE	0.495406
chr17	29040280	A	PIPOX	ENSG00000179761.5	359	0.752578	-0.0112148	0.0355428	0.92582	TRUE	FALSE	1	85	0.227795	-0.175176	0.142063	0.90617	FALSE	FALSE	0.495406
chr17	29041740	A	PIPOX	ENSG00000179761.5	358	0.356839	-0.033356	0.0361456	0.719086	TRUE	FALSE	1	89	0.959616	0.00818351	0.160356	0.997909	FALSE	FALSE	0.495406
chr17	29059217	A	PIPOX	ENSG00000179761.5	358	0.866782	-0.00625738	0.0372705	0.963803	TRUE	FALSE	1	89	0.157974	0.218525	0.151151	0.876789	FALSE	FALSE	0.495406
chr17	29059360	AAAT	PIPOX	ENSG00000179761.5	357	0.809508	-0.00858202	0.0355697	0.94545	TRUE	FALSE	1	86	0.835335	-0.0314936	0.150154	0.991793	FALSE	FALSE	0.495406
chr17	29062727	A	PIPOX	ENSG00000179761.5	359	0.624349	-0.0173958	0.0354872	0.874752	TRUE	FALSE	1	89	0.346589	0.150872	0.157933	0.936907	FALSE	FALSE	0.495406
chr17	29063497	A	PIPOX	ENSG00000179761.5	359	0.48646	-0.0246042	0.0353099	0.805379	TRUE	FALSE	1							FALSE
chr17	29066575	T	PIPOX	ENSG00000179761.5	358	0.486437	0.0251809	0.0361354	0.805362	TRUE	FALSE	1	89	0.870286	-0.0287545	0.174681	0.993377	FALSE	FALSE	0.495406
chr17	29067828	T	PIPOX	ENSG00000179761.5	357	0.651357	0.0161093	0.035614	0.886445	TRUE	FALSE	1							FALSE
chr17	29073095	AG	PIPOX	ENSG00000179761.5	355	0.608909	0.0185334	0.0361859	0.867909	TRUE	FALSE	1	89	0.469277	-0.12659	0.172851	0.957929	FALSE	FALSE	0.495406
chr17	29073134	GAAGA	PIPOX	ENSG00000179761.5	359	0.726669	-0.0124337	0.0355365	0.91668	TRUE	FALSE	1	89	0.54662	0.102032	0.167455	0.967458	FALSE	FALSE	0.495406
chr17	29076336	A	PIPOX	ENSG00000179761.5	359	0.876817	-0.0055384	0.0357	0.966805	TRUE	FALSE	1	86	0.1364	-0.269282	0.17579	0.863329	FALSE	FALSE	0.495406
chr17	29107604	A	PIPOX	ENSG00000179761.5	357	0.749405	-0.0113973	0.0356479	0.924714	TRUE	FALSE	1	86	0.869929	-0.0298153	0.180476	0.993335	FALSE	FALSE	0.495406
chr17	29107916	A	PIPOX	ENSG00000179761.5	358	0.241093	-0.0413744	0.035225	0.613645	TRUE	FALSE	1	86	0.213006	-0.200792	0.157688	0.901023	FALSE	FALSE	0.495406
chr17	29109150	A	PIPOX	ENSG00000179761.5	358	0.540609	-0.0214245	0.0349736	0.834489	TRUE	FALSE	1	89	0.960816	-0.00790245	0.159595	0.997981	FALSE	FALSE	0.495406
chr17	29116613	GC	PIPOX	ENSG00000179761.5	356	0.786479	-0.00967378	0.0356797	0.93771	TRUE	FALSE	1	75	0.945752	0.0186628	0.270485	0.997298	FALSE	FALSE	0.495406
chr17	29119554	T	PIPOX	ENSG00000179761.5	359	0.5219	0.0226679	0.0353542	0.824753	TRUE	FALSE	1	87	0.369061	-0.135798	0.148908	0.940716	FALSE	FALSE	0.495406
chr17	29124048	A	PIPOX	ENSG00000179761.5	359	0.28285	0.0381284	0.0354401	0.656163	TRUE	FALSE	1	88	0.900333	-0.0226041	0.179014	0.994998	FALSE	FALSE	0.495406
chr17	29130474	CC	PIPOX	ENSG00000179761.5	355	0.701845	0.0141325	0.0368803	0.906972	TRUE	FALSE	1	78	0.840007	0.0386545	0.189109	0.992008	FALSE	FALSE	0.495406
chr17	29141438	A	PIPOX	ENSG00000179761.5	359	0.843865	-0.00715376	0.0362911	0.956493	TRUE	FALSE	1	89	0.239745	-0.179518	0.149858	0.909472	FALSE	FALSE	0.495406
chr17	29146256	TCAAA	PIPOX	ENSG00000179761.5	358	0.41543	0.0292839	0.035909	0.76162	TRUE	FALSE	1							FALSE
chr17	29148582	TT	PIPOX	ENSG00000179761.5	349	0.964385	0.0016311	0.0364976	0.990876	TRUE	FALSE	1	84	0.104819	-0.266879	0.159013	0.841699	FALSE	FALSE	0.495406
chr17	29154100	GA	PIPOX	ENSG00000179761.5	348	0.45502	-0.0274075	0.0366375	0.787129	TRUE	FALSE	1	75	0.987074	-0.00300996	0.18322	0.999206	FALSE	FALSE	0.495406
chr17	1418937	A	PITPNA	ENSG00000174238.8	359	0.0463182	-0.101837	0.0509004	0.261812	TRUE	FALSE	1							FALSE
chr17	1419633	T	PITPNA	ENSG00000174238.8	357	0.417482	0.0426934	0.0525834	0.762993	TRUE	FALSE	1	86	0.248806	-0.168715	0.143356	0.912844	TRUE	FALSE	1
chr17	1420644	A	PITPNA	ENSG00000174238.8	358	0.558327	0.0303473	0.0517888	0.843405	TRUE	FALSE	1	87	0.65316	0.0598804	0.131921	0.977995	TRUE	FALSE	1
chr17	1423461	A	PITPNA	ENSG00000174238.8	359	0.747448	-0.0167484	0.0519652	0.924097	TRUE	FALSE	1							FALSE
chr17	1428119	T	PITPNA	ENSG00000174238.8	358	0.488439	0.0362021	0.052191	0.806525	TRUE	FALSE	1	85	0.478433	-0.103262	0.14373	0.959078	TRUE	FALSE	1
chr17	1429628	A	PITPNA	ENSG00000174238.8	357	0.644368	0.0242062	0.0523867	0.883598	TRUE	FALSE	1	89	0.480843	0.0871198	0.12214	0.959334	TRUE	FALSE	1
chr17	1430046	T	PITPNA	ENSG00000174238.8	357	0.2819	-0.0577647	0.0535851	0.655299	TRUE	FALSE	1	87	0.477659	-0.086725	0.120606	0.958966	TRUE	FALSE	1
chr17	1430533	T	PITPNA	ENSG00000174238.8	358	0.727141	0.0189997	0.0544003	0.916865	TRUE	FALSE	1							FALSE
chr17	1431067	AAAA	PITPNA	ENSG00000174238.8	357	0.923221	0.00516559	0.0535527	0.98017	TRUE	FALSE	1	85	0.698507	0.0521682	0.133306	0.982441	TRUE	FALSE	1
chr17	1432477	A	PITPNA	ENSG00000174238.8	358	0.860052	0.00954823	0.05411	0.961502	TRUE	FALSE	1	82	0.231861	0.191551	0.156323	0.907081	TRUE	FALSE	1
chr17	1433826	T	PITPNA	ENSG00000174238.8	359	0.88165	-0.00781126	0.052423	0.968241	TRUE	FALSE	1	86	0.709451	0.0595718	0.15832	0.982969	TRUE	FALSE	1
chr17	1434791	C	PITPNA	ENSG00000174238.8	357	0.880238	-0.00786424	0.0521516	0.96786	TRUE	FALSE	1	87	0.673891	-0.0579629	0.136393	0.979984	TRUE	FALSE	1
chr17	1435468	A	PITPNA	ENSG00000174238.8	358	0.697669	0.0202747	0.0521414	0.905346	TRUE	FALSE	1							FALSE
chr17	1435684	T	PITPNA	ENSG00000174238.8							FALSE		81	0.0377723	0.32345	0.147103	0.732965	TRUE	FALSE	1
chr17	1437821	T	PITPNA	ENSG00000174238.8	354	0.184462	-0.0701168	0.0527102	0.54559	TRUE	FALSE	1	88	0.236673	-0.173712	0.143955	0.908559	TRUE	FALSE	1
chr17	1438847	A	PITPNA	ENSG00000174238.8							FALSE		88	0.701861	-0.0557545	0.144303	0.982599	TRUE	FALSE	1
chr17	1440299	A	PITPNA	ENSG00000174238.8							FALSE		89	0.526037	0.0857766	0.133801	0.964979	TRUE	FALSE	1
chr17	1442159	T	PITPNA	ENSG00000174238.8	359	0.648669	0.0239578	0.0525312	0.885327	TRUE	FALSE	1	87	0.81926	-0.0337209	0.146288	0.990914	TRUE	FALSE	1
chr17	1442985	T	PITPNA	ENSG00000174238.8	356	0.704608	0.0199905	0.0526802	0.907929	TRUE	FALSE	1	83	0.26088	0.170763	0.148575	0.916306	TRUE	FALSE	1
chr17	1444834	A	PITPNA	ENSG00000174238.8	355	0.602839	0.0271816	0.0521843	0.865235	TRUE	FALSE	1							FALSE
chr17	1445146	A	PITPNA	ENSG00000174238.8	359	0.89228	-0.00724092	0.0534249	0.971327	TRUE	FALSE	1	86	0.686352	-0.0546705	0.134033	0.981098	TRUE	FALSE	1
chr17	1450512	A	PITPNA	ENSG00000174238.8	357	0.810438	0.0130234	0.0542477	0.945739	TRUE	FALSE	1	89	0.556456	0.0714778	0.120262	0.968252	TRUE	FALSE	1
chr17	1457265	T	PITPNA	ENSG00000174238.8	344	0.69216	0.0210949	0.0532262	0.903156	TRUE	FALSE	1	84	0.354583	0.129007	0.136961	0.937922	TRUE	FALSE	1
chr17	1458242	T	PITPNA	ENSG00000174238.8	357	0.260697	0.0581799	0.0516296	0.634476	TRUE	FALSE	1	88	0.438163	0.125936	0.160341	0.954003	TRUE	FALSE	1
chr17	1459466	T	PITPNA	ENSG00000174238.8	348	0.310003	0.0541678	0.0532629	0.6811	TRUE	FALSE	1	79	0.597207	-0.107992	0.201407	0.972888	TRUE	FALSE	1
chr17	1459658	T	PITPNA	ENSG00000174238.8	359	0.208402	-0.0680491	0.0539787	0.576137	TRUE	FALSE	1	89	0.332356	-0.12092	0.12285	0.934025	TRUE	FALSE	1
chr17	1460577	T	PITPNA	ENSG00000174238.8	359	0.131762	0.0811769	0.0537139	0.464461	TRUE	FALSE	1	89	0.384685	0.112297	0.127411	0.943971	TRUE	FALSE	1
chr17	1463001	T	PITPNA	ENSG00000174238.8	359	0.455928	-0.0395394	0.0529643	0.787647	TRUE	FALSE	1	89	0.287129	-0.152644	0.141013	0.923357	TRUE	FALSE	1
chr17	1464816	T	PITPNA	ENSG00000174238.8	358	0.553712	-0.0309549	0.0522117	0.841171	TRUE	FALSE	1	86	0.969363	-0.00554956	0.143249	0.998223	TRUE	FALSE	1
chr17	1466628	T	PITPNA	ENSG00000174238.8	359	0.580917	-0.0289996	0.0524745	0.85447	TRUE	FALSE	1	89	0.858529	-0.02296	0.127775	0.992793	TRUE	FALSE	1
chr17	1474428	A	PITPNA	ENSG00000174238.8	359	0.756124	-0.0171453	0.0551552	0.927067	TRUE	FALSE	1	89	0.155363	0.227554	0.156376	0.875167	TRUE	FALSE	1
chr17	1480449	A	PITPNA	ENSG00000174238.8	357	0.385167	0.0466535	0.053644	0.740415	TRUE	FALSE	1	87	0.31093	-0.176366	0.171116	0.928767	TRUE	FALSE	1
chr17	1481827	A	PITPNA	ENSG00000174238.8	357	0.327962	-0.0521478	0.0532215	0.696192	TRUE	FALSE	1	87	0.027526	0.308976	0.133362	0.696047	TRUE	FALSE	1
chr17	1486512	T	PITPNA	ENSG00000174238.8	358	0.156545	0.0758439	0.0533985	0.505279	TRUE	FALSE	1	87	0.493763	-0.110449	0.159424	0.961185	TRUE	FALSE	1
chr17	1490334	A	PITPNA	ENSG00000174238.8	357	0.812635	0.0125628	0.0529546	0.94651	TRUE	FALSE	1	89	0.909289	-0.0153092	0.133308	0.995439	TRUE	FALSE	1
chr17	1500363	C	PITPNA	ENSG00000174238.8	359	0.711432	-0.0195888	0.0529023	0.910644	TRUE	FALSE	1							FALSE
chr17	1500959	T	PITPNA	ENSG00000174238.8	359	0.0815606	0.0911799	0.0521762	0.362064	TRUE	FALSE	1	87	0.89136	-0.021615	0.156917	0.99444	TRUE	FALSE	1
chr17	1501858	AA	PITPNA	ENSG00000174238.8	359	0.739897	0.0174064	0.0523822	0.921356	TRUE	FALSE	1	87	0.597654	0.0774638	0.145214	0.972888	TRUE	FALSE	1
chr17	1514323	A	PITPNA	ENSG00000174238.8	355	0.526048	0.0344469	0.0542644	0.827008	TRUE	FALSE	1	86	0.954412	-0.00741949	0.128669	0.997762	TRUE	FALSE	1
chr17	1517534	A	PITPNA	ENSG00000174238.8							FALSE		88	0.682944	0.0576403	0.139796	0.980621	TRUE	FALSE	1
chr17	1522072	T	PITPNA	ENSG00000174238.8	356	0.542694	0.032193	0.0528237	0.835663	TRUE	FALSE	1	81	0.594076	0.0973131	0.180162	0.972523	TRUE	FALSE	1
chr17	1523506	T	PITPNA	ENSG00000174238.8	359	0.858086	0.00942094	0.0526417	0.960865	TRUE	FALSE	1	83	0.162907	0.212261	0.147807	0.879581	TRUE	FALSE	1
chr17	1524031	T	PITPNA	ENSG00000174238.8	355	0.938826	-0.00409985	0.0533764	0.984192	TRUE	FALSE	1	89	0.32112	-0.132796	0.131771	0.932016	TRUE	FALSE	1
chr17	1524849	A	PITPNA	ENSG00000174238.8	359	0.608924	0.0270453	0.0528079	0.867909	TRUE	FALSE	1	89	0.32112	0.132796	0.131771	0.932016	TRUE	FALSE	1
chr17	1527243	TGGT	PITPNA	ENSG00000174238.8							FALSE		89	0.116649	-0.211173	0.130951	0.850667	TRUE	FALSE	1
chr17	1528739	A	PITPNA	ENSG00000174238.8							FALSE		89	0.109097	-0.21558	0.130797	0.844585	TRUE	FALSE	1
chr17	1529138	A	PITPNA	ENSG00000174238.8	356	0.523287	0.0336927	0.052724	0.825526	TRUE	FALSE	1	82	0.898447	-0.0216201	0.167692	0.994913	TRUE	FALSE	1
chr17	1529855	A	PITPNA	ENSG00000174238.8	359	0.608924	0.0270453	0.0528079	0.867909	TRUE	FALSE	1							FALSE
chr17	1530371	AG	PITPNA	ENSG00000174238.8	359	0.608924	0.0270453	0.0528079	0.867909	TRUE	FALSE	1	89	0.32112	0.132796	0.131771	0.932016	TRUE	FALSE	1
chr17	1531665	A	PITPNA	ENSG00000174238.8	359	0.608924	-0.0270453	0.0528079	0.867909	TRUE	FALSE	1							FALSE
chr17	1537073	T	PITPNA	ENSG00000174238.8	359	0.54428	0.032207	0.0530558	0.836428	TRUE	FALSE	1	87	0.689214	0.0540927	0.133955	0.981426	TRUE	FALSE	1
chr17	1540577	C	PITPNA	ENSG00000174238.8	357	0.730177	-0.0182351	0.052823	0.918037	TRUE	FALSE	1							FALSE
chr17	1547197	A	PITPNA	ENSG00000174238.8	359	0.403863	-0.0429942	0.0514336	0.753749	TRUE	FALSE	1							FALSE
chr17	1549321	T	PITPNA	ENSG00000174238.8							FALSE		89	0.812221	0.0343952	0.143594	0.990573	TRUE	FALSE	1
chr17	1561120	CA	PITPNA	ENSG00000174238.8							FALSE		89	0.560394	-0.0743644	0.126384	0.968595	TRUE	FALSE	1
chr17	1563379	A	PITPNA	ENSG00000174238.8	357	0.253225	0.0603883	0.0527523	0.626658	TRUE	FALSE	1	89	0.540576	-0.0834037	0.134832	0.966801	TRUE	FALSE	1
chr17	1566230	CTT	PITPNA	ENSG00000174238.8	358	0.462853	-0.0395852	0.0538503	0.791876	TRUE	FALSE	1	88	0.0209454	0.31095	0.127813	0.66259	TRUE	FALSE	1
chr17	1567001	T	PITPNA	ENSG00000174238.8	357	0.249887	0.0600144	0.0520572	0.623117	TRUE	FALSE	1	89	0.586517	0.0946644	0.172292	0.971595	TRUE	FALSE	1
chr17	1567617	T	PITPNA	ENSG00000174238.8	357	0.810365	-0.0125307	0.0521752	0.94571	TRUE	FALSE	1	86	0.99185	0.00153695	0.14918	0.999507	TRUE	FALSE	1
chr17	1567843	T	PITPNA	ENSG00000174238.8	358	0.277169	-0.0566456	0.0520318	0.650796	TRUE	FALSE	1							FALSE
chr17	1568503	T	PITPNA	ENSG00000174238.8	358	0.317979	0.0530478	0.053033	0.687955	TRUE	FALSE	1	87	0.821024	-0.0372887	0.163389	0.990962	TRUE	FALSE	1
chr17	1570055	T	PITPNA	ENSG00000174238.8	358	0.293633	0.0560582	0.0532862	0.66664	TRUE	FALSE	1	89	0.514233	0.0976653	0.148068	0.96326	TRUE	FALSE	1
chr17	1576864	T	PITPNA	ENSG00000174238.8	359	0.0825783	-0.0904252	0.0519177	0.364461	TRUE	FALSE	1	87	0.0689053	-0.328532	0.174126	0.799745	TRUE	FALSE	1
chr17	1579139	A	PITPNA	ENSG00000174238.8	359	0.0520822	-0.101635	0.0521163	0.280586	TRUE	FALSE	1	88	0.250751	-0.173829	0.148518	0.913293	TRUE	FALSE	1
chr17	1580729	T	PITPNA	ENSG00000174238.8	357	0.124388	-0.0808138	0.0524448	0.451043	TRUE	FALSE	1	86	0.906059	-0.0182352	0.153176	0.995331	TRUE	FALSE	1
chr17	1581202	CC	PITPNA	ENSG00000174238.8	355	0.30274	-0.0533567	0.0516841	0.67464	TRUE	FALSE	1	77	0.0796359	-0.273571	0.148137	0.814793	TRUE	FALSE	1
chr17	1584820	A	PITPNA	ENSG00000174238.8	359	0.996498	-0.000230604	0.0524939	0.999024	TRUE	FALSE	1	89	0.86454	-0.0204224	0.118751	0.993107	TRUE	FALSE	1
chr17	1595281	A	PITPNA	ENSG00000174238.8							FALSE		88	0.437857	-0.110379	0.140438	0.954001	TRUE	FALSE	1
chr17	1597499	A	PITPNA	ENSG00000174238.8	355	0.186476	-0.0693739	0.0523922	0.548245	TRUE	FALSE	1	88	0.591606	-0.0709182	0.130814	0.972158	TRUE	FALSE	1
chr17	1597800	AAAAG	PITPNA	ENSG00000174238.8							FALSE		89	0.319317	-0.13734	0.135764	0.931566	TRUE	FALSE	1
chr17	1598421	A	PITPNA	ENSG00000174238.8	358	0.166165	-0.0734788	0.0529389	0.519908	TRUE	FALSE	1	89	0.085419	0.202106	0.113866	0.820961	TRUE	FALSE	1
chr17	1600101	T	PITPNA	ENSG00000174238.8	334	0.679318	0.0227137	0.0548863	0.89804	TRUE	FALSE	1							FALSE
chr17	1600858	T	PITPNA	ENSG00000174238.8							FALSE		87	0.840445	-0.0257559	0.126827	0.992013	TRUE	FALSE	1
chr17	1601067	TGTT	PITPNA	ENSG00000174238.8	357	0.63499	0.0249275	0.0524568	0.879627	TRUE	FALSE	1	87	0.932277	-0.0120628	0.140761	0.996512	TRUE	FALSE	1
chr17	1603788	AAAAC	PITPNA	ENSG00000174238.8	357	0.707771	-0.0197373	0.0526037	0.909212	TRUE	FALSE	1							FALSE
chr17	1611628	A	PITPNA	ENSG00000174238.8	358	0.0881865	-0.091357	0.0534066	0.377626	TRUE	FALSE	1	89	0.858626	-0.0289041	0.160967	0.992794	TRUE	FALSE	1
chr17	1615843	AATA	PITPNA	ENSG00000174238.8	358	0.922456	0.00501136	0.0514399	0.979975	TRUE	FALSE	1	86	0.885792	-0.0195728	0.135078	0.994027	TRUE	FALSE	1
chr17	1622565	A	PITPNA	ENSG00000174238.8							FALSE		89	0.844267	0.0268582	0.13562	0.992259	TRUE	FALSE	1
chr17	1626173	T	PITPNA	ENSG00000174238.8	358	0.47623	0.0396399	0.0555747	0.799499	TRUE	FALSE	1	89	0.512746	0.0846277	0.127847	0.96326	TRUE	FALSE	1
chr17	1630488	T	PITPNA	ENSG00000174238.8	351	0.946485	-0.00374392	0.0557308	0.986082	TRUE	FALSE	1	85	0.0770475	0.244296	0.133082	0.81069	TRUE	FALSE	1
chr17	1631502	A	PITPNA	ENSG00000174238.8	355	0.268227	-0.0595888	0.053721	0.642131	TRUE	FALSE	1	89	0.0757873	-0.218449	0.119033	0.809337	TRUE	FALSE	1
chr17	1632746	AAAT	PITPNA	ENSG00000174238.8							FALSE		89	0.726882	-0.0437189	0.124076	0.984645	TRUE	FALSE	1
chr17	1634389	A	PITPNA	ENSG00000174238.8	357	0.894076	0.00730782	0.054838	0.97187	TRUE	FALSE	1	89	0.113707	0.17646	0.108508	0.847586	TRUE	FALSE	1
chr17	1635786	T	PITPNA	ENSG00000174238.8	357	0.907146	0.0063713	0.054578	0.975639	TRUE	FALSE	1	88	0.65293	-0.0544419	0.119894	0.977953	TRUE	FALSE	1
chr17	1637327	CCTA	PITPNA	ENSG00000174238.8	355	0.574982	0.0297828	0.0530558	0.851662	TRUE	FALSE	1	86	0.113745	-0.215814	0.132335	0.847614	TRUE	FALSE	1
chr17	1639510	A	PITPNA	ENSG00000174238.8	357	0.85782	0.00943535	0.052622	0.96081	TRUE	FALSE	1	89	0.0729157	-0.221747	0.119578	0.805355	TRUE	FALSE	1
chr17	1642172	AT	PITPNA	ENSG00000174238.8	358	0.922265	0.00532412	0.0545153	0.979951	TRUE	FALSE	1							FALSE
chr17	1654959	T	PITPNA	ENSG00000174238.8							FALSE		89	0.290237	0.152194	0.141523	0.924262	TRUE	FALSE	1
chr17	1655925	T	PITPNA	ENSG00000174238.8	357	0.105556	0.0855194	0.0526795	0.414942	TRUE	FALSE	1	89	0.293831	0.149996	0.14054	0.92515	TRUE	FALSE	1
chr17	1657723	GAGGCA	PITPNA	ENSG00000174238.8							FALSE		89	0.524147	0.0919906	0.142836	0.96484	TRUE	FALSE	1
chr17	1662594	A	PITPNA	ENSG00000174238.8	359	0.85712	0.00968398	0.0537414	0.960601	TRUE	FALSE	1	88	0.919562	0.0142174	0.139644	0.995803	TRUE	FALSE	1
chr17	67282925	CAAA	PITPNC1	ENSG00000154217.9	359	0.253614	0.031837	0.0278345	0.626999	FALSE	FALSE	0.259592	87	0.753112	-0.0301174	0.0948773	0.986261	FALSE	FALSE	0.831946
chr17	67286577	T	PITPNC1	ENSG00000154217.9	359	0.734804	0.00944707	0.027863	0.919705	FALSE	FALSE	0.259592	87	0.668901	-0.0452215	0.104703	0.979624	FALSE	FALSE	0.831946
chr17	67287905	AC	PITPNC1	ENSG00000154217.9	353	0.701047	0.0105828	0.0275393	0.906703	FALSE	FALSE	0.259592							FALSE
chr17	67288943	A	PITPNC1	ENSG00000154217.9	355	0.1411	0.0397197	0.0269172	0.480627	FALSE	FALSE	0.259592	87	0.393105	-0.0998447	0.11523	0.945916	FALSE	FALSE	0.831946
chr17	67289468	CA	PITPNC1	ENSG00000154217.9	348	0.356331	-0.0259913	0.0281338	0.718667	FALSE	FALSE	0.259592	83	0.64288	-0.0518803	0.110586	0.977104	FALSE	FALSE	0.831946
chr17	67296567	TA	PITPNC1	ENSG00000154217.9	357	0.163126	0.0375374	0.0268495	0.515368	FALSE	FALSE	0.259592	85	0.365847	-0.0876014	0.0953028	0.939982	FALSE	FALSE	0.831946
chr17	67300346	TTCTC	PITPNC1	ENSG00000154217.9	359	0.39321	0.0234346	0.0274077	0.746306	FALSE	FALSE	0.259592	89	0.062277	0.161532	0.0836163	0.790426	FALSE	FALSE	0.831946
chr17	67301829	A	PITPNC1	ENSG00000154217.9	356	0.298486	0.0283771	0.0272464	0.671034	FALSE	FALSE	0.259592	88	0.128112	0.131846	0.0843332	0.858584	FALSE	FALSE	0.831946
chr17	67302630	ATT	PITPNC1	ENSG00000154217.9	353	0.353068	-0.0252802	0.0271796	0.716206	FALSE	FALSE	0.259592	88	0.632546	-0.0441251	0.0913716	0.976252	FALSE	FALSE	0.831946
chr17	67304645	TTGT	PITPNC1	ENSG00000154217.9							FALSE		89	0.791036	0.0229231	0.0857928	0.989168	FALSE	FALSE	0.831946
chr17	67306269	A	PITPNC1	ENSG00000154217.9	359	0.443658	-0.0203202	0.0264918	0.78003	FALSE	FALSE	0.259592							FALSE
chr17	67310077	A	PITPNC1	ENSG00000154217.9	358	0.836794	0.00554514	0.0268953	0.954254	FALSE	FALSE	0.259592	87	0.308179	-0.104344	0.100654	0.928191	FALSE	FALSE	0.831946
chr17	67314003	AAC	PITPNC1	ENSG00000154217.9	359	0.256338	-0.0311391	0.0273812	0.629936	FALSE	FALSE	0.259592	88	0.310529	-0.0942839	0.0914512	0.928697	FALSE	FALSE	0.831946
chr17	67315734	A	PITPNC1	ENSG00000154217.9							FALSE		89	0.0174576	-0.205849	0.0821174	0.639017	FALSE	FALSE	0.831946
chr17	67316509	T	PITPNC1	ENSG00000154217.9	357	0.747495	0.00905597	0.0281032	0.924115	FALSE	FALSE	0.259592	89	0.825565	-0.0254199	0.114397	0.9911	FALSE	FALSE	0.831946
chr17	67323098	TTA	PITPNC1	ENSG00000154217.9	357	0.84743	-0.00536823	0.0278775	0.95772	FALSE	FALSE	0.259592	89	0.424667	-0.0878421	0.108623	0.951656	FALSE	FALSE	0.831946
chr17	67325399	T	PITPNC1	ENSG00000154217.9							FALSE		89	0.0463636	-0.214851	0.103672	0.756304	FALSE	FALSE	0.831946
chr17	67326210	T	PITPNC1	ENSG00000154217.9	357	0.322567	0.0272691	0.0275215	0.69179	FALSE	FALSE	0.259592							FALSE
chr17	67334575	A	PITPNC1	ENSG00000154217.9	260	0.130384	0.0492718	0.0324426	0.461968	FALSE	FALSE	0.259592	86	0.654798	-0.04591	0.101623	0.97818	FALSE	FALSE	0.831946
chr17	67340089	G	PITPNC1	ENSG00000154217.9	358	0.546898	-0.0167573	0.0277853	0.837759	FALSE	FALSE	0.259592	88	0.676591	0.0409348	0.0972103	0.980175	FALSE	FALSE	0.831946
chr17	67342940	A	PITPNC1	ENSG00000154217.9							FALSE		89	0.644424	0.0603114	0.129444	0.977234	FALSE	FALSE	0.831946
chr17	67346393	A	PITPNC1	ENSG00000154217.9	356	0.165685	-0.0380502	0.0273822	0.519147	FALSE	FALSE	0.259592	88	0.162391	-0.143331	0.100151	0.879136	FALSE	FALSE	0.831946
chr17	67351392	AAA	PITPNC1	ENSG00000154217.9	358	0.488335	0.0196787	0.0283632	0.806472	FALSE	FALSE	0.259592	87	0.478454	-0.0840361	0.11708	0.959084	FALSE	FALSE	0.831946
chr17	67352081	A	PITPNC1	ENSG00000154217.9							FALSE		87	0.32959	-0.0911199	0.0919432	0.933508	FALSE	FALSE	0.831946
chr17	67355969	TA	PITPNC1	ENSG00000154217.9	356	0.0652898	0.0507971	0.0274568	0.319978	FALSE	FALSE	0.259592	80	0.372533	0.0983371	0.108125	0.941615	FALSE	FALSE	0.831946
chr17	67357929	T	PITPNC1	ENSG00000154217.9	359	0.0417908	-0.0543634	0.0265927	0.246217	FALSE	FALSE	0.259592	89	0.466341	-0.0701224	0.0951134	0.957678	FALSE	FALSE	0.831946
chr17	67364233	A	PITPNC1	ENSG00000154217.9	359	0.558164	-0.0160223	0.0273315	0.843332	FALSE	FALSE	0.259592							FALSE
chr17	67368249	T	PITPNC1	ENSG00000154217.9	359	0.721288	-0.00969127	0.027141	0.914542	FALSE	FALSE	0.259592							FALSE
chr17	67373364	A	PITPNC1	ENSG00000154217.9	357	0.430486	0.021441	0.0271602	0.771607	FALSE	FALSE	0.259592							FALSE
chr17	67381469	T	PITPNC1	ENSG00000154217.9	359	0.183848	0.0357989	0.026875	0.544711	FALSE	FALSE	0.259592	88	0.0743538	0.190068	0.102922	0.80699	FALSE	FALSE	0.831946
chr17	67382338	GG	PITPNC1	ENSG00000154217.9	355	0.790953	-0.00716566	0.0270085	0.93942	FALSE	FALSE	0.259592	84	0.36961	0.0847951	0.0929318	0.94078	FALSE	FALSE	0.831946
chr17	67384429	T	PITPNC1	ENSG00000154217.9	359	0.204442	-0.0350896	0.0275917	0.571401	FALSE	FALSE	0.259592	88	0.509506	-0.0660097	0.0989178	0.962948	FALSE	FALSE	0.831946
chr17	67385748	T	PITPNC1	ENSG00000154217.9	358	0.142103	0.0410093	0.0278622	0.482402	FALSE	FALSE	0.259592							FALSE
chr17	67388329	T	PITPNC1	ENSG00000154217.9	351	0.859583	0.00500103	0.0282448	0.96135	FALSE	FALSE	0.259592	85	0.886701	-0.0153838	0.106993	0.99417	FALSE	FALSE	0.831946
chr17	67390044	AG	PITPNC1	ENSG00000154217.9	359	0.370489	-0.0243914	0.0271953	0.729594	FALSE	FALSE	0.259592	89	0.0823238	0.170952	0.0953092	0.818049	FALSE	FALSE	0.831946
chr17	67391060	CG	PITPNC1	ENSG00000154217.9	354	0.320987	0.0282967	0.0284648	0.690397	FALSE	FALSE	0.259592	82	0.155861	-0.171176	0.116984	0.875571	FALSE	FALSE	0.831946
chr17	67395164	T	PITPNC1	ENSG00000154217.9							FALSE		88	0.642061	-0.0464853	0.0990291	0.977088	FALSE	FALSE	0.831946
chr17	67396980	TTTA	PITPNC1	ENSG00000154217.9	359	0.476583	0.0192557	0.027018	0.799698	FALSE	FALSE	0.259592							FALSE
chr17	67398094	A	PITPNC1	ENSG00000154217.9	357	0.515935	-0.0184819	0.0284165	0.821606	FALSE	FALSE	0.259592	87	0.0796582	0.156889	0.086478	0.814841	FALSE	FALSE	0.831946
chr17	67401843	AAAGA	PITPNC1	ENSG00000154217.9							FALSE		89	0.837507	-0.0274995	0.133002	0.99188	FALSE	FALSE	0.831946
chr17	67405417	A	PITPNC1	ENSG00000154217.9	358	0.568011	0.0156648	0.0274045	0.848181	FALSE	FALSE	0.259592	88	0.0708266	0.190933	0.102055	0.803039	FALSE	FALSE	0.831946
chr17	67406592	T	PITPNC1	ENSG00000154217.9	359	0.237793	0.0318888	0.026959	0.610022	FALSE	FALSE	0.259592	88	0.000842331	-0.365315	0.0988249	0.28033	TRUE	FALSE	0.831946
chr17	67411083	A	PITPNC1	ENSG00000154217.9	359	0.130745	-0.0413039	0.027258	0.462661	FALSE	FALSE	0.259592	87	0.302483	-0.104313	0.0994253	0.926926	FALSE	FALSE	0.831946
chr17	67413401	TTTT	PITPNC1	ENSG00000154217.9	354	0.227106	0.0327405	0.0270504	0.598164	FALSE	FALSE	0.259592	77	0.782098	-0.0325277	0.11603	0.988571	FALSE	FALSE	0.831946
chr17	67414099	A	PITPNC1	ENSG00000154217.9	358	0.1981	0.0352005	0.0272908	0.563386	FALSE	FALSE	0.259592	87	0.0481926	0.179996	0.0873881	0.761072	FALSE	FALSE	0.831946
chr17	67415911	A	PITPNC1	ENSG00000154217.9	359	0.31019	-0.027754	0.0273026	0.681273	FALSE	FALSE	0.259592	89	0.0601012	-0.176622	0.0906196	0.787091	FALSE	FALSE	0.831946
chr17	67419173	A	PITPNC1	ENSG00000154217.9	359	0.459005	-0.0202038	0.0272495	0.789517	FALSE	FALSE	0.259592	89	0.704627	-0.0439992	0.115034	0.982708	FALSE	FALSE	0.831946
chr17	67422992	T	PITPNC1	ENSG00000154217.9							FALSE		88	0.535788	-0.0627931	0.100282	0.966197	FALSE	FALSE	0.831946
chr17	67429698	A	PITPNC1	ENSG00000154217.9	359	0.658222	-0.0121535	0.0274464	0.889272	FALSE	FALSE	0.259592	88	0.370462	-0.0757938	0.0833988	0.941037	FALSE	FALSE	0.831946
chr17	67431063	T	PITPNC1	ENSG00000154217.9	353	0.204675	-0.0352301	0.0277152	0.571667	FALSE	FALSE	0.259592	87	0.3521	-0.0955405	0.101078	0.937449	FALSE	FALSE	0.831946
chr17	67433911	ATA	PITPNC1	ENSG00000154217.9							FALSE		89	0.994338	-0.00073848	0.103259	0.999657	FALSE	FALSE	0.831946
chr17	67434798	A	PITPNC1	ENSG00000154217.9	355	0.935091	-0.00220843	0.0270937	0.98319	FALSE	FALSE	0.259592	85	0.616306	0.0443609	0.087542	0.974645	FALSE	FALSE	0.831946
chr17	67440499	TTTA	PITPNC1	ENSG00000154217.9	358	0.139361	0.0405664	0.0273709	0.477704	FALSE	FALSE	0.259592	88	0.422921	0.074413	0.0916293	0.951337	FALSE	FALSE	0.831946
chr17	67446521	T	PITPNC1	ENSG00000154217.9	359	0.294767	-0.0293024	0.0279191	0.667717	FALSE	FALSE	0.259592	89	0.0558845	0.195063	0.098316	0.778633	FALSE	FALSE	0.831946
chr17	67450376	A	PITPNC1	ENSG00000154217.9	358	0.805383	-0.00686707	0.0278465	0.944099	FALSE	FALSE	0.259592	89	0.548793	-0.0607645	0.100272	0.967616	FALSE	FALSE	0.831946
chr17	67451630	T	PITPNC1	ENSG00000154217.9							FALSE		87	0.551935	-0.0528851	0.0879018	0.967926	FALSE	FALSE	0.831946
chr17	67452517	T	PITPNC1	ENSG00000154217.9	358	0.703441	0.0101351	0.0265984	0.907503	FALSE	FALSE	0.259592	87	0.974449	0.00301023	0.0932028	0.998424	FALSE	FALSE	0.831946
chr17	67454252	A	PITPNC1	ENSG00000154217.9	358	0.502458	0.0177064	0.026371	0.814291	FALSE	FALSE	0.259592	88	0.569176	-0.0572798	0.0995483	0.969611	FALSE	FALSE	0.831946
chr17	67454821	T	PITPNC1	ENSG00000154217.9	354	0.315467	-0.0269561	0.0268082	0.685855	FALSE	FALSE	0.259592	86	0.830118	0.0233456	0.107835	0.991554	FALSE	FALSE	0.831946
chr17	67455587	T	PITPNC1	ENSG00000154217.9							FALSE		89	0.739785	-0.0322467	0.096249	0.985524	FALSE	FALSE	0.831946
chr17	67457370	T	PITPNC1	ENSG00000154217.9							FALSE		86	0.507901	-0.0689351	0.102825	0.962804	FALSE	FALSE	0.831946
chr17	67460720	T	PITPNC1	ENSG00000154217.9	349	0.0947208	-0.0459703	0.0274213	0.392269	FALSE	FALSE	0.259592	82	0.879509	-0.0193261	0.12619	0.993661	FALSE	FALSE	0.831946
chr17	67462699	T	PITPNC1	ENSG00000154217.9	358	0.594365	-0.0145586	0.0273099	0.861136	FALSE	FALSE	0.259592	88	0.157902	0.124193	0.0858212	0.876778	FALSE	FALSE	0.831946
chr17	67464197	A	PITPNC1	ENSG00000154217.9	359	0.903144	0.00344269	0.0282668	0.974487	FALSE	FALSE	0.259592	89	0.589936	0.0526087	0.0966351	0.971975	FALSE	FALSE	0.831946
chr17	67464745	T	PITPNC1	ENSG00000154217.9	359	0.870137	0.00458639	0.0280301	0.964704	FALSE	FALSE	0.259592	89	0.649717	-0.0442304	0.096475	0.977723	FALSE	FALSE	0.831946
chr17	67465990	TTTA	PITPNC1	ENSG00000154217.9	358	0.688298	0.0112821	0.028096	0.901624	FALSE	FALSE	0.259592	89	0.546268	-0.0717338	0.117626	0.967407	FALSE	FALSE	0.831946
chr17	67467055	T	PITPNC1	ENSG00000154217.9	355	0.432661	-0.0219444	0.0279294	0.773051	FALSE	FALSE	0.259592	86	0.993875	-0.000810123	0.10462	0.999655	FALSE	FALSE	0.831946
chr17	67468401	T	PITPNC1	ENSG00000154217.9	357	0.593203	-0.0150396	0.0281233	0.860595	FALSE	FALSE	0.259592	87	0.470895	0.0676005	0.0925703	0.958256	FALSE	FALSE	0.831946
chr17	67472647	A	PITPNC1	ENSG00000154217.9							FALSE		88	0.599852	-0.0588279	0.110985	0.973141	FALSE	FALSE	0.831946
chr17	67472883	T	PITPNC1	ENSG00000154217.9							FALSE		89	0.823939	0.024792	0.110523	0.991032	FALSE	FALSE	0.831946
chr17	67476184	T	PITPNC1	ENSG00000154217.9	356	0.286485	0.0301028	0.0281922	0.659654	FALSE	FALSE	0.259592	87	0.20652	-0.111317	0.0862166	0.898599	FALSE	FALSE	0.831946
chr17	67477558	TTTA	PITPNC1	ENSG00000154217.9	357	0.986978	0.000466486	0.0285582	0.996555	FALSE	FALSE	0.259592							FALSE
chr17	67481778	A	PITPNC1	ENSG00000154217.9	356	0.317584	0.0283695	0.0283381	0.687603	FALSE	FALSE	0.259592	88	0.121139	0.14929	0.0936721	0.853861	FALSE	FALSE	0.831946
chr17	67483919	T	PITPNC1	ENSG00000154217.9	355	0.364565	0.0255099	0.0280919	0.724843	FALSE	FALSE	0.259592	89	0.127371	0.125823	0.0803873	0.858074	FALSE	FALSE	0.831946
chr17	67490112	CT	PITPNC1	ENSG00000154217.9	356	0.0217612	0.0634541	0.0275099	0.162324	FALSE	FALSE	0.259592	82	0.792597	-0.0372829	0.140283	0.989246	FALSE	FALSE	0.831946
chr17	67491993	T	PITPNC1	ENSG00000154217.9	356	0.729832	0.00926625	0.0268064	0.917903	FALSE	FALSE	0.259592	89	0.857491	-0.0171299	0.0946281	0.992754	FALSE	FALSE	0.831946
chr17	67496914	A	PITPNC1	ENSG00000154217.9							FALSE		89	0.494721	0.0594425	0.0860586	0.961293	FALSE	FALSE	0.831946
chr17	67497472	T	PITPNC1	ENSG00000154217.9	348	0.212563	0.0341536	0.0273384	0.581185	FALSE	FALSE	0.259592	82	0.49368	0.0894081	0.128709	0.961185	FALSE	FALSE	0.831946
chr17	67497854	T	PITPNC1	ENSG00000154217.9							FALSE		88	0.855599	-0.0177336	0.09664	0.9927	FALSE	FALSE	0.831946
chr17	67498857	T	PITPNC1	ENSG00000154217.9	357	0.000812983	0.0899066	0.0265781	0.0137503	FALSE	FALSE	0.259592	89	0.990606	-0.00119559	0.100752	0.999439	FALSE	FALSE	0.831946
chr17	67500662	T	PITPNC1	ENSG00000154217.9	359	0.00826678	0.0726027	0.0273095	0.0828934	FALSE	FALSE	0.259592	87	0.576227	-0.055213	0.0977097	0.970427	FALSE	FALSE	0.831946
chr17	67500854	T	PITPNC1	ENSG00000154217.9	359	0.555819	-0.0157724	0.0267456	0.842143	FALSE	FALSE	0.259592							FALSE
chr17	67502285	T	PITPNC1	ENSG00000154217.9	359	0.0392619	-0.0559939	0.0270446	0.237019	FALSE	FALSE	0.259592	88	0.343441	-0.105969	0.110142	0.936144	FALSE	FALSE	0.831946
chr17	67502729	TATTG	PITPNC1	ENSG00000154217.9	354	0.00352709	0.0784342	0.0266678	0.0438963	FALSE	FALSE	0.259592	80	0.917282	-0.0109314	0.104103	0.995803	FALSE	FALSE	0.831946
chr17	67509560	AAAT	PITPNC1	ENSG00000154217.9	357	0.053867	-0.0522028	0.0269711	0.286129	FALSE	FALSE	0.259592	83	0.661429	-0.0518708	0.117089	0.978911	FALSE	FALSE	0.831946
chr17	67512773	T	PITPNC1	ENSG00000154217.9							FALSE		89	0.883241	-0.0155079	0.104755	0.993889	FALSE	FALSE	0.831946
chr17	67513353	GTATCT	PITPNC1	ENSG00000154217.9	354	0.0352568	0.0572795	0.0270817	0.221797	FALSE	FALSE	0.259592	77	0.298189	0.134749	0.126155	0.925856	FALSE	FALSE	0.831946
chr17	67513424	TA	PITPNC1	ENSG00000154217.9	357	0.985514	0.000501962	0.0276235	0.996173	FALSE	FALSE	0.259592	82	0.564657	0.0628106	0.107609	0.969012	FALSE	FALSE	0.831946
chr17	67523494	T	PITPNC1	ENSG00000154217.9	359	0.452059	0.0201606	0.0267751	0.785277	FALSE	FALSE	0.259592	89	0.570772	-0.0491436	0.0857928	0.969803	FALSE	FALSE	0.831946
chr17	67540070	ATTTT	PITPNC1	ENSG00000154217.9	359	0.392696	0.0235647	0.02753	0.745847	FALSE	FALSE	0.259592	86	0.817207	0.0221972	0.0951654	0.990808	FALSE	FALSE	0.831946
chr17	67541468	TA	PITPNC1	ENSG00000154217.9	359	0.419539	-0.0221537	0.0274068	0.764462	FALSE	FALSE	0.259592	83	0.51865	0.0873485	0.133494	0.963976	FALSE	FALSE	0.831946
chr17	67546175	TCAAAA	PITPNC1	ENSG00000154217.9	358	0.233904	-0.0322402	0.02703	0.605722	FALSE	FALSE	0.259592	86	0.55464	-0.0537127	0.0898567	0.968169	FALSE	FALSE	0.831946
chr17	67546288	TA	PITPNC1	ENSG00000154217.9	358	0.0409094	0.0547356	0.0266577	0.243067	FALSE	FALSE	0.259592	88	0.454337	0.0750513	0.099048	0.956244	FALSE	FALSE	0.831946
chr17	67555673	A	PITPNC1	ENSG00000154217.9	350	0.925725	0.00260715	0.0279423	0.980804	FALSE	FALSE	0.259592	81	0.334778	0.0985237	0.100093	0.934707	FALSE	FALSE	0.831946
chr17	67564162	TGGA	PITPNC1	ENSG00000154217.9	358	0.565131	-0.0156781	0.027225	0.846792	FALSE	FALSE	0.259592	88	0.692449	0.0462506	0.115845	0.981767	FALSE	FALSE	0.831946
chr17	67570780	T	PITPNC1	ENSG00000154217.9	358	0.00217104	0.0817153	0.026424	0.0301161	FALSE	FALSE	0.259592	88	0.0420904	-0.196598	0.0927237	0.74474	FALSE	FALSE	0.831946
chr17	67572753	A	PITPNC1	ENSG00000154217.9							FALSE		88	0.183245	-0.150862	0.110826	0.888973	FALSE	FALSE	0.831946
chr17	67579939	A	PITPNC1	ENSG00000154217.9	359	0.438439	-0.0214146	0.0276012	0.776877	FALSE	FALSE	0.259592	89	0.468635	-0.0732142	0.0998242	0.957857	FALSE	FALSE	0.831946
chr17	67582585	A	PITPNC1	ENSG00000154217.9	358	0.213966	0.0334677	0.0268738	0.582813	FALSE	FALSE	0.259592	89	0.813946	-0.0203549	0.0857815	0.990631	FALSE	FALSE	0.831946
chr17	67583588	A	PITPNC1	ENSG00000154217.9	357	0.765113	-0.00823408	0.0275346	0.930047	FALSE	FALSE	0.259592	88	0.984812	-0.00214146	0.111588	0.999064	FALSE	FALSE	0.831946
chr17	67583864	TT	PITPNC1	ENSG00000154217.9	352	0.0810795	0.0479284	0.0273805	0.360952	FALSE	FALSE	0.259592	77	0.219922	0.14066	0.111071	0.903249	FALSE	FALSE	0.831946
chr17	67586426	A	PITPNC1	ENSG00000154217.9	358	0.654291	-0.0125178	0.0279255	0.887598	FALSE	FALSE	0.259592	89	0.836978	0.019518	0.0940884	0.991842	FALSE	FALSE	0.831946
chr17	67587325	A	PITPNC1	ENSG00000154217.9							FALSE		89	0.208048	0.142841	0.111168	0.899196	FALSE	FALSE	0.831946
chr17	67589605	A	PITPNC1	ENSG00000154217.9	359	0.0179423	-0.0669692	0.0281406	0.1427	FALSE	FALSE	0.259592	88	0.200271	-0.111866	0.085482	0.89617	FALSE	FALSE	0.831946
chr17	67591877	T	PITPNC1	ENSG00000154217.9							FALSE		87	0.321747	-0.0947062	0.0940002	0.932108	FALSE	FALSE	0.831946
chr17	67607719	T	PITPNC1	ENSG00000154217.9							FALSE		88	0.603355	0.0493805	0.0940679	0.973527	FALSE	FALSE	0.831946
chr17	67608492	T	PITPNC1	ENSG00000154217.9	359	0.425469	0.0215729	0.027032	0.768384	FALSE	FALSE	0.259592	88	0.0126003	0.222655	0.0840655	0.599931	FALSE	FALSE	0.831946
chr17	67608667	T	PITPNC1	ENSG00000154217.9	359	0.550268	-0.0162789	0.0272209	0.839458	FALSE	FALSE	0.259592	86	0.556746	-0.070047	0.117812	0.968301	FALSE	FALSE	0.831946
chr17	67609289	T	PITPNC1	ENSG00000154217.9	359	0.0348519	0.0571154	0.0269458	0.220204	FALSE	FALSE	0.259592							FALSE
chr17	67610920	A	PITPNC1	ENSG00000154217.9	355	0.128688	-0.0412356	0.0270659	0.458994	FALSE	FALSE	0.259592	87	0.665009	-0.0396196	0.0905957	0.979221	FALSE	FALSE	0.831946
chr17	67612660	TGGA	PITPNC1	ENSG00000154217.9	359	0.00067232	0.0937348	0.0272776	0.0117823	TRUE	FALSE	0.259592	84	0.993495	0.00099116	0.120446	0.999643	FALSE	FALSE	0.831946
chr17	67621181	ATTTT	PITPNC1	ENSG00000154217.9	356	0.232186	-0.0336054	0.0280705	0.603767	FALSE	FALSE	0.259592	84	0.0587214	0.163705	0.0829402	0.784428	FALSE	FALSE	0.831946
chr17	67622257	A	PITPNC1	ENSG00000154217.9	358	0.104841	-0.046102	0.0283403	0.413458	FALSE	FALSE	0.259592	85	0.574561	-0.0659218	0.116059	0.97022	FALSE	FALSE	0.831946
chr17	67622381	CA	PITPNC1	ENSG00000154217.9	359	0.710913	0.010475	0.0282362	0.910458	FALSE	FALSE	0.259592	87	0.378922	0.0793173	0.088813	0.943114	FALSE	FALSE	0.831946
chr17	67622515	T	PITPNC1	ENSG00000154217.9	356	0.0542256	-0.0550272	0.0284727	0.287282	FALSE	FALSE	0.259592	89	0.830635	0.0197473	0.0915741	0.991605	FALSE	FALSE	0.831946
chr17	67625976	T	PITPNC1	ENSG00000154217.9							FALSE		88	0.436805	0.0767254	0.0973938	0.953861	FALSE	FALSE	0.831946
chr17	67626820	A	PITPNC1	ENSG00000154217.9	359	0.604209	0.0143013	0.0275607	0.865953	FALSE	FALSE	0.259592	88	0.482016	-0.0633014	0.0889529	0.959446	FALSE	FALSE	0.831946
chr17	67629238	CT	PITPNC1	ENSG00000154217.9	342	0.273472	0.0301441	0.0274732	0.647163	FALSE	FALSE	0.259592	70	0.246635	-0.294777	0.242974	0.912157	FALSE	FALSE	0.831946
chr17	67638948	AAAAAA	PITPNC1	ENSG00000154217.9	356	0.194859	0.0365559	0.0281362	0.559165	FALSE	FALSE	0.259592	88	0.0254397	0.205233	0.0874119	0.686202	FALSE	FALSE	0.831946
chr17	67639126	AAAAG	PITPNC1	ENSG00000154217.9	358	0.562545	-0.016255	0.02804	0.845524	FALSE	FALSE	0.259592	89	0.13587	-0.126361	0.0825946	0.863075	FALSE	FALSE	0.831946
chr17	67640080	T	PITPNC1	ENSG00000154217.9	358	0.297052	0.0292774	0.0280277	0.6698	FALSE	FALSE	0.259592							FALSE
chr17	67641784	AAT	PITPNC1	ENSG00000154217.9	356	0.967901	0.00112856	0.0280215	0.99181	FALSE	FALSE	0.259592	85	0.906638	0.0172952	0.14614	0.995331	FALSE	FALSE	0.831946
chr17	67657156	GTTTT	PITPNC1	ENSG00000154217.9	205	0.297366	0.0386229	0.036932	0.670052	FALSE	FALSE	0.259592	66	0.406575	-0.190575	0.218891	0.948622	FALSE	FALSE	0.831946
chr17	67660504	TTTA	PITPNC1	ENSG00000154217.9	356	0.0188683	-0.0644186	0.0272847	0.147609	FALSE	FALSE	0.259592	87	0.8305	-0.0221647	0.102645	0.991601	FALSE	FALSE	0.831946
chr17	67661026	T	PITPNC1	ENSG00000154217.9	353	0.176726	-0.0375248	0.0277113	0.534919	FALSE	FALSE	0.259592	86	0.115261	0.139603	0.0859782	0.84886	FALSE	FALSE	0.831946
chr17	67661994	CAT	PITPNC1	ENSG00000154217.9							FALSE		85	0.302935	-0.0967589	0.0921976	0.927028	FALSE	FALSE	0.831946
chr17	67663581	A	PITPNC1	ENSG00000154217.9	358	0.0138835	0.0661097	0.0267136	0.119727	FALSE	FALSE	0.259592							FALSE
chr17	67664905	A	PITPNC1	ENSG00000154217.9	358	0.000841018	0.0896576	0.0265815	0.0141323	FALSE	FALSE	0.259592	86	0.029601	0.208877	0.0912835	0.704683	FALSE	FALSE	0.831946
chr17	67665085	TTTG	PITPNC1	ENSG00000154217.9							FALSE		87	0.602696	0.0574591	0.10922	0.973488	FALSE	FALSE	0.831946
chr17	67665846	T	PITPNC1	ENSG00000154217.9	358	0.505647	-0.0186376	0.0279663	0.816036	FALSE	FALSE	0.259592	87	0.296801	0.0936641	0.0882128	0.925725	FALSE	FALSE	0.831946
chr17	67666151	TTTTG	PITPNC1	ENSG00000154217.9	359	0.93416	-0.00231913	0.0280493	0.982921	FALSE	FALSE	0.259592							FALSE
chr17	67667491	A	PITPNC1	ENSG00000154217.9	354	0.869978	-0.00467422	0.0285312	0.964662	FALSE	FALSE	0.259592	84	0.0715152	0.165523	0.0882347	0.803731	FALSE	FALSE	0.831946
chr17	67667671	A	PITPNC1	ENSG00000154217.9	359	0.0396687	0.0554636	0.0268442	0.238501	FALSE	FALSE	0.259592	89	0.0979134	0.150413	0.0882263	0.834419	FALSE	FALSE	0.831946
chr17	67669493	T	PITPNC1	ENSG00000154217.9	357	0.0806013	-0.0485161	0.027674	0.359813	FALSE	FALSE	0.259592	88	0.843438	-0.0175131	0.087935	0.992172	FALSE	FALSE	0.831946
chr17	67672602	AAT	PITPNC1	ENSG00000154217.9	358	0.472886	-0.0201427	0.0280268	0.797622	FALSE	FALSE	0.259592	89	0.297715	-0.107297	0.101359	0.925796	FALSE	FALSE	0.831946
chr17	67674502	A	PITPNC1	ENSG00000154217.9	358	0.875594	-0.00436534	0.0278597	0.96638	FALSE	FALSE	0.259592	89	0.77118	-0.0297953	0.101584	0.987865	FALSE	FALSE	0.831946
chr17	67675011	A	PITPNC1	ENSG00000154217.9	358	0.838313	-0.00577413	0.0282729	0.954687	FALSE	FALSE	0.259592	89	0.476673	0.0624416	0.086709	0.958889	FALSE	FALSE	0.831946
chr17	67677919	A	PITPNC1	ENSG00000154217.9	356	0.690257	-0.011441	0.028682	0.902397	FALSE	FALSE	0.259592	89	0.978346	-0.0030056	0.109873	0.998694	FALSE	FALSE	0.831946
chr17	67678219	A	PITPNC1	ENSG00000154217.9	357	0.571021	-0.0159724	0.0281613	0.849655	FALSE	FALSE	0.259592	86	0.572516	0.0563569	0.0987291	0.969972	FALSE	FALSE	0.831946
chr17	67680601	A	PITPNC1	ENSG00000154217.9	359	0.764874	-0.00836768	0.0279523	0.929954	FALSE	FALSE	0.259592	88	0.671181	-0.0479084	0.11178	0.979719	FALSE	FALSE	0.831946
chr17	67684114	T	PITPNC1	ENSG00000154217.9	356	0.589856	0.0152411	0.0282438	0.858929	FALSE	FALSE	0.259592	85	0.376704	0.120657	0.134323	0.94258	FALSE	FALSE	0.831946
chr17	67684438	T	PITPNC1	ENSG00000154217.9	359	0.278956	0.0295926	0.0272839	0.652455	FALSE	FALSE	0.259592	89	0.500131	-0.0620283	0.0909473	0.961847	FALSE	FALSE	0.831946
chr17	67688038	A	PITPNC1	ENSG00000154217.9	359	0.783199	0.00764544	0.0277614	0.936533	FALSE	FALSE	0.259592	87	0.452029	0.0699733	0.0918325	0.95588	FALSE	FALSE	0.831946
chr17	67690449	A	PITPNC1	ENSG00000154217.9	356	0.753695	0.00859162	0.0273566	0.926187	FALSE	FALSE	0.259592	84	0.98648	-0.00149759	0.0875594	0.999141	FALSE	FALSE	0.831946
chr17	67691103	AAAT	PITPNC1	ENSG00000154217.9	359	0.777437	0.00786484	0.0277994	0.934343	FALSE	FALSE	0.259592	89	0.602224	-0.0545942	0.103708	0.97341	FALSE	FALSE	0.831946
chr17	67695606	GT	PITPNC1	ENSG00000154217.9	359	0.755879	0.0085901	0.0276049	0.926979	FALSE	FALSE	0.259592	88	0.104416	-0.180536	0.107919	0.841539	FALSE	FALSE	0.831946
chr17	67697273	CC	PITPNC1	ENSG00000154217.9	358	0.653731	0.0122459	0.0272717	0.887383	FALSE	FALSE	0.259592	87	0.0861706	0.167094	0.0941765	0.821548	FALSE	FALSE	0.831946
chr17	67699805	A	PITPNC1	ENSG00000154217.9	359	0.626081	-0.0132831	0.0272334	0.87553	FALSE	FALSE	0.259592	87	0.707941	-0.0361732	0.0956446	0.982902	FALSE	FALSE	0.831946
chr17	67701620	T	PITPNC1	ENSG00000154217.9	357	0.291572	0.0302911	0.0286701	0.664568	FALSE	FALSE	0.259592	87	0.147712	0.126178	0.0849107	0.871216	FALSE	FALSE	0.831946
chr17	67703161	TG	PITPNC1	ENSG00000154217.9	357	0.927646	-0.00252926	0.02783	0.981257	FALSE	FALSE	0.259592	87	0.296746	-0.105438	0.0992901	0.925725	FALSE	FALSE	0.831946
chr17	67705604	A	PITPNC1	ENSG00000154217.9	358	0.907656	-0.00318296	0.0274172	0.975775	FALSE	FALSE	0.259592							FALSE
chr17	67708219	AAAC	PITPNC1	ENSG00000154217.9	358	0.783356	-0.00746713	0.027134	0.936575	FALSE	FALSE	0.259592	85	0.489085	-0.067899	0.0968594	0.96065	FALSE	FALSE	0.831946
chr17	67710437	A	PITPNC1	ENSG00000154217.9	359	0.84208	0.00554904	0.0278279	0.955872	FALSE	FALSE	0.259592	89	0.89737	0.0125222	0.0963147	0.994837	FALSE	FALSE	0.831946
chr17	67713980	A	PITPNC1	ENSG00000154217.9	359	0.727609	-0.00948341	0.0272018	0.917072	FALSE	FALSE	0.259592	88	0.355463	-0.0753099	0.0802823	0.938166	FALSE	FALSE	0.831946
chr17	67714115	T	PITPNC1	ENSG00000154217.9	358	0.510756	-0.0180118	0.0273551	0.81887	FALSE	FALSE	0.259592	87	0.241594	0.102628	0.0859087	0.910265	FALSE	FALSE	0.831946
chr17	67717570	A	PITPNC1	ENSG00000154217.9	359	0.929201	0.00242353	0.0272537	0.981607	FALSE	FALSE	0.259592	89	0.0241129	0.19	0.0802483	0.679443	FALSE	FALSE	0.831946
chr17	67720301	T	PITPNC1	ENSG00000154217.9							FALSE		87	0.306758	-0.0946015	0.0909837	0.927931	FALSE	FALSE	0.831946
chr17	67722683	A	PITPNC1	ENSG00000154217.9	359	0.942146	0.00196755	0.0270888	0.98508	FALSE	FALSE	0.259592	89	0.0298412	0.196459	0.0864097	0.705716	FALSE	FALSE	0.831946
chr17	67723006	T	PITPNC1	ENSG00000154217.9	356	0.952955	0.00161507	0.0273526	0.987822	FALSE	FALSE	0.259592	83	0.0300676	0.200679	0.0874499	0.706829	FALSE	FALSE	0.831946
chr17	67723745	A	PITPNC1	ENSG00000154217.9	359	0.986	-0.000477385	0.0271835	0.996334	FALSE	FALSE	0.259592	86	0.905911	0.0110932	0.0930363	0.995331	FALSE	FALSE	0.831946
chr17	67727658	A	PITPNC1	ENSG00000154217.9							FALSE		88	0.0124687	-0.22299	0.0840534	0.598667	FALSE	FALSE	0.831946
chr17	67727919	A	PITPNC1	ENSG00000154217.9	358	0.764511	-0.00798871	0.0266438	0.929863	FALSE	FALSE	0.259592	80	0.117072	0.147467	0.090562	0.85113	FALSE	FALSE	0.831946
chr17	67729101	T	PITPNC1	ENSG00000154217.9	358	0.742327	0.00891494	0.0270908	0.922296	FALSE	FALSE	0.259592	89	0.365829	0.0915139	0.0997604	0.939982	FALSE	FALSE	0.831946
chr17	67732492	A	PITPNC1	ENSG00000154217.9							FALSE		87	0.037612	-0.209926	0.0965003	0.732571	FALSE	FALSE	0.831946
chr17	67740234	A	PITPNC1	ENSG00000154217.9							FALSE		88	0.075993	-0.172172	0.093785	0.809808	FALSE	FALSE	0.831946
chr17	67740610	A	PITPNC1	ENSG00000154217.9	358	0.672401	-0.0116466	0.0275157	0.895171	FALSE	FALSE	0.259592	89	0.0901915	-0.139805	0.0800155	0.825332	FALSE	FALSE	0.831946
chr17	67740901	T	PITPNC1	ENSG00000154217.9	356	0.831458	-0.00578041	0.0271358	0.952683	FALSE	FALSE	0.259592	89	0.0811668	0.168879	0.0937799	0.816733	FALSE	FALSE	0.831946
chr17	67744895	C	PITPNC1	ENSG00000154217.9	359	0.973772	0.000884234	0.0268723	0.993398	FALSE	FALSE	0.259592	88	0.462894	-0.0699602	0.0941204	0.957487	FALSE	FALSE	0.831946
chr17	67745195	A	PITPNC1	ENSG00000154217.9	359	0.857843	-0.00485579	0.027086	0.960819	FALSE	FALSE	0.259592	87	0.28352	-0.101458	0.092909	0.922587	FALSE	FALSE	0.831946
chr17	67745306	TTTA	PITPNC1	ENSG00000154217.9	355	0.77032	0.00791229	0.0270763	0.931865	FALSE	FALSE	0.259592	86	0.414172	0.0712783	0.0860362	0.949922	FALSE	FALSE	0.831946
chr17	67749269	A	PITPNC1	ENSG00000154217.9							FALSE		88	0.15497	-0.142436	0.0977105	0.8749	FALSE	FALSE	0.831946
chr17	67749325	T	PITPNC1	ENSG00000154217.9	359	0.886042	0.00395242	0.0275555	0.969508	FALSE	FALSE	0.259592	89	0.9637	0.00420189	0.0916077	0.998046	FALSE	FALSE	0.831946
chr17	67752001	TTTTC	PITPNC1	ENSG00000154217.9	355	0.808866	-0.00648331	0.026779	0.945224	FALSE	FALSE	0.259592	85	0.0392039	0.187663	0.0867477	0.737556	FALSE	FALSE	0.831946
chr17	67754707	A	PITPNC1	ENSG00000154217.9	357	0.767913	-0.00809345	0.0274008	0.931013	FALSE	FALSE	0.259592	87	0.109502	0.140228	0.0850179	0.84465	FALSE	FALSE	0.831946
chr17	67755146	A	PITPNC1	ENSG00000154217.9	358	0.732973	0.0094305	0.0276157	0.919028	FALSE	FALSE	0.259592	88	0.0478632	0.1914	0.0929061	0.759845	FALSE	FALSE	0.831946
chr17	67755672	T	PITPNC1	ENSG00000154217.9							FALSE		87	0.265759	0.101674	0.0896566	0.917647	FALSE	FALSE	0.831946
chr17	67756747	T	PITPNC1	ENSG00000154217.9	359	0.514817	0.0180155	0.0276259	0.821026	FALSE	FALSE	0.259592	88	0.117039	0.15898	0.0986064	0.85113	FALSE	FALSE	0.831946
chr17	67757888	G	PITPNC1	ENSG00000154217.9							FALSE		85	0.0423109	0.16995	0.0798778	0.745563	FALSE	FALSE	0.831946
chr17	67759076	T	PITPNC1	ENSG00000154217.9	359	0.794485	0.00705335	0.0270531	0.940638	FALSE	FALSE	0.259592							FALSE
chr17	67761683	A	PITPNC1	ENSG00000154217.9	359	0.558207	0.0163269	0.0278541	0.843349	FALSE	FALSE	0.259592	89	0.047004	-0.161562	0.0782005	0.757566	FALSE	FALSE	0.831946
chr17	67761845	AAAT	PITPNC1	ENSG00000154217.9	359	0.465381	0.0199154	0.0272462	0.793153	FALSE	FALSE	0.259592	87	0.930121	0.00992059	0.112183	0.996369	FALSE	FALSE	0.831946
chr17	67764181	TTAA	PITPNC1	ENSG00000154217.9	359	0.989429	0.000358045	0.0270004	0.997122	FALSE	FALSE	0.259592							FALSE
chr17	67773839	T	PITPNC1	ENSG00000154217.9	359	0.0703433	0.0499658	0.0275124	0.333654	FALSE	FALSE	0.259592	88	0.903641	0.0128723	0.105461	0.99528	FALSE	FALSE	0.831946
chr17	67774359	T	PITPNC1	ENSG00000154217.9	359	0.573983	-0.0162148	0.0288105	0.851133	FALSE	FALSE	0.259592	88	0.386455	0.0967433	0.110129	0.944318	FALSE	FALSE	0.831946
chr17	67776618	A	PITPNC1	ENSG00000154217.9	358	0.0398002	0.0578456	0.0280154	0.239008	FALSE	FALSE	0.259592	86	0.4136	-0.0914525	0.110251	0.949706	FALSE	FALSE	0.831946
chr17	67777610	A	PITPNC1	ENSG00000154217.9	355	0.493184	-0.0192009	0.0279856	0.809141	FALSE	FALSE	0.259592	87	0.925155	-0.0111867	0.118084	0.996066	FALSE	FALSE	0.831946
chr17	67778787	A	PITPNC1	ENSG00000154217.9	355	0.622176	-0.0136869	0.0277466	0.873787	FALSE	FALSE	0.259592	89	0.338916	0.0984895	0.101449	0.935209	FALSE	FALSE	0.831946
chr17	67781701	A	PITPNC1	ENSG00000154217.9	358	0.555447	-0.0159426	0.0270087	0.842016	FALSE	FALSE	0.259592	87	0.250043	0.108721	0.09269	0.913254	FALSE	FALSE	0.831946
chr17	67782008	A	PITPNC1	ENSG00000154217.9	358	0.163735	0.0389096	0.0278716	0.516343	FALSE	FALSE	0.259592	87	0.595454	-0.051618	0.0961821	0.972718	FALSE	FALSE	0.831946
chr17	67782934	TA	PITPNC1	ENSG00000154217.9	333	0.572862	0.0156851	0.0277851	0.850554	FALSE	FALSE	0.259592	73	0.481576	-0.102726	0.142564	0.959404	FALSE	FALSE	0.831946
chr17	67784072	TA	PITPNC1	ENSG00000154217.9	357	0.829309	-0.00593428	0.027502	0.951919	FALSE	FALSE	0.259592	82	0.668782	-0.0506499	0.116995	0.979611	FALSE	FALSE	0.831946
chr17	67785326	A	PITPNC1	ENSG00000154217.9	358	0.667067	-0.0120843	0.0280639	0.892937	FALSE	FALSE	0.259592	88	0.891925	0.0117439	0.0857288	0.99444	FALSE	FALSE	0.831946
chr17	67790624	T	PITPNC1	ENSG00000154217.9	359	0.665347	-0.0119241	0.0275403	0.892255	FALSE	FALSE	0.259592	86	0.954988	-0.00536358	0.0942057	0.997777	FALSE	FALSE	0.831946
chr17	6351505	A	PITPNM3	ENSG00000091622.10	358	0.996669	-0.00020167	0.0482711	0.999064	FALSE	FALSE	0.000841987	88	0.446639	0.120492	0.156314	0.95505	FALSE	FALSE	0.26566
chr17	6362333	A	PITPNM3	ENSG00000091622.10	358	0.620151	-0.024828	0.0500413	0.872934	FALSE	FALSE	0.000841987	87	0.890104	0.0200722	0.14404	0.994339	FALSE	FALSE	0.26566
chr17	6363330	A	PITPNM3	ENSG00000091622.10	356	0.933709	-0.00410778	0.0493433	0.982797	FALSE	FALSE	0.000841987	85	0.551151	-0.108702	0.180172	0.967926	FALSE	FALSE	0.26566
chr17	6369138	T	PITPNM3	ENSG00000091622.10	354	0.575037	0.0281984	0.0502405	0.851676	FALSE	FALSE	0.000841987	89	0.38514	-0.149269	0.169522	0.944012	FALSE	FALSE	0.26566
chr17	6372100	AAA	PITPNM3	ENSG00000091622.10	353	0.936611	-0.00394225	0.0495271	0.983645	FALSE	FALSE	0.000841987	84	0.42236	-0.173831	0.213363	0.951252	FALSE	FALSE	0.26566
chr17	6372237	AGA	PITPNM3	ENSG00000091622.10							FALSE		89	0.00011943	-0.644279	0.147126	0.117224	TRUE	FALSE	0.26566
chr17	6373440	A	PITPNM3	ENSG00000091622.10	359	0.0329497	-0.105476	0.0492294	0.212559	FALSE	FALSE	0.000841987	89	0.150812	0.230259	0.156435	0.872841	FALSE	FALSE	0.26566
chr17	6373565	AAATA	PITPNM3	ENSG00000091622.10	359	0.496722	-0.0334526	0.0491604	0.811127	FALSE	FALSE	0.000841987	85	0.930501	0.0151236	0.171856	0.996416	FALSE	FALSE	0.26566
chr17	6376521	T	PITPNM3	ENSG00000091622.10	356	0.703775	0.0189017	0.0496637	0.907636	FALSE	FALSE	0.000841987	88	0.797075	-0.0463595	0.178749	0.989534	FALSE	FALSE	0.26566
chr17	6376849	A	PITPNM3	ENSG00000091622.10	358	0.845341	-0.00949546	0.0486362	0.957041	FALSE	FALSE	0.000841987							FALSE
chr17	6379660	AC	PITPNM3	ENSG00000091622.10	357	0.91211	0.00539694	0.0488539	0.976978	FALSE	FALSE	0.000841987	87	0.441267	0.126455	0.162037	0.954413	FALSE	FALSE	0.26566
chr17	6380128	GT	PITPNM3	ENSG00000091622.10	358	0.279435	0.0533721	0.0492571	0.652979	FALSE	FALSE	0.000841987	85	0.0357079	0.321894	0.145874	0.726437	FALSE	FALSE	0.26566
chr17	6385623	T	PITPNM3	ENSG00000091622.10	355	0.437849	-0.0381282	0.049079	0.776496	FALSE	FALSE	0.000841987	83	0.925921	-0.0178399	0.19002	0.996096	FALSE	FALSE	0.26566
chr17	6387034	T	PITPNM3	ENSG00000091622.10	350	0.682043	0.0206069	0.0502503	0.899174	FALSE	FALSE	0.000841987	85	0.358741	-0.161125	0.172675	0.938792	FALSE	FALSE	0.26566
chr17	6391252	T	PITPNM3	ENSG00000091622.10	359	0.848318	-0.00957297	0.0500079	0.957984	FALSE	FALSE	0.000841987	89	0.548364	-0.10913	0.17989	0.967577	FALSE	FALSE	0.26566
chr17	6398708	T	PITPNM3	ENSG00000091622.10	355	0.274598	0.0533321	0.0487251	0.648288	FALSE	FALSE	0.000841987	86	0.926771	-0.0192857	0.208022	0.996112	FALSE	FALSE	0.26566
chr17	6403106	TC	PITPNM3	ENSG00000091622.10	356	0.279818	0.0536467	0.0495494	0.653392	FALSE	FALSE	0.000841987	85	0.682607	0.0692321	0.167551	0.980608	FALSE	FALSE	0.26566
chr17	6406359	AAAT	PITPNM3	ENSG00000091622.10	352	0.69172	0.0195224	0.0491857	0.903023	FALSE	FALSE	0.000841987	81	0.511373	0.129747	0.194634	0.963232	FALSE	FALSE	0.26566
chr17	6407902	T	PITPNM3	ENSG00000091622.10	358	0.0803387	-0.0871792	0.049685	0.359192	FALSE	FALSE	0.000841987	89	0.418855	-0.124293	0.151766	0.950817	FALSE	FALSE	0.26566
chr17	6410811	T	PITPNM3	ENSG00000091622.10	359	0.0539757	-0.0958731	0.0495576	0.28649	FALSE	FALSE	0.000841987	89	0.563103	-0.110135	0.188485	0.968893	FALSE	FALSE	0.26566
chr17	6418179	A	PITPNM3	ENSG00000091622.10	359	0.552226	0.0289073	0.048576	0.840514	FALSE	FALSE	0.000841987	83	0.551445	0.122346	0.202748	0.967926	FALSE	FALSE	0.26566
chr17	6420740	T	PITPNM3	ENSG00000091622.10	359	0.47515	0.0346425	0.0484498	0.798887	FALSE	FALSE	0.000841987	88	0.304952	0.189941	0.182086	0.927473	FALSE	FALSE	0.26566
chr17	6421833	AGAAA	PITPNM3	ENSG00000091622.10	335	0.439131	0.0399091	0.0515106	0.777206	FALSE	FALSE	0.000841987	71	0.737761	0.111796	0.32732	0.985433	FALSE	FALSE	0.26566
chr17	6423532	A	PITPNM3	ENSG00000091622.10	358	0.763614	-0.0150946	0.0501465	0.929579	FALSE	FALSE	0.000841987	86	0.185901	0.201606	0.148794	0.890436	FALSE	FALSE	0.26566
chr17	6425308	T	PITPNM3	ENSG00000091622.10	357	0.809148	-0.0119784	0.0495511	0.945319	FALSE	FALSE	0.000841987	87	0.979028	0.00376346	0.141976	0.998746	FALSE	FALSE	0.26566
chr17	6427811	T	PITPNM3	ENSG00000091622.10	359	0.810553	0.0118207	0.0492688	0.945781	FALSE	FALSE	0.000841987	87	0.201207	-0.226831	0.173576	0.8964	FALSE	FALSE	0.26566
chr17	6429801	TAGG	PITPNM3	ENSG00000091622.10	356	0.841862	-0.010057	0.050364	0.955804	FALSE	FALSE	0.000841987	87	0.635082	0.0867413	0.180911	0.976428	FALSE	FALSE	0.26566
chr17	6430045	GT	PITPNM3	ENSG00000091622.10	357	0.854619	-0.00931203	0.0507784	0.959792	FALSE	FALSE	0.000841987	78	0.81037	0.0535243	0.220273	0.990428	FALSE	FALSE	0.26566
chr17	6431295	A	PITPNM3	ENSG00000091622.10	357	0.389664	-0.0422818	0.0490806	0.743742	FALSE	FALSE	0.000841987							FALSE
chr17	6431458	A	PITPNM3	ENSG00000091622.10							FALSE		88	0.237781	-0.179118	0.148795	0.908734	FALSE	FALSE	0.26566
chr17	6432637	T	PITPNM3	ENSG00000091622.10	359	0.370329	-0.0437023	0.0487099	0.729462	FALSE	FALSE	0.000841987	89	0.551319	-0.111512	0.18519	0.967926	FALSE	FALSE	0.26566
chr17	6433587	TC	PITPNM3	ENSG00000091622.10	352	0.972234	0.00174786	0.050173	0.99299	FALSE	FALSE	0.000841987	77	0.945487	0.0132574	0.191472	0.997298	FALSE	FALSE	0.26566
chr17	6436885	AGG	PITPNM3	ENSG00000091622.10	356	0.885486	-0.00726264	0.0503855	0.96936	FALSE	FALSE	0.000841987	87	0.531481	-0.0958982	0.15148	0.965817	FALSE	FALSE	0.26566
chr17	6441131	TC	PITPNM3	ENSG00000091622.10	357	0.878117	0.0076982	0.050155	0.967188	FALSE	FALSE	0.000841987	81	0.14913	-0.27204	0.18252	0.871906	FALSE	FALSE	0.26566
chr17	6447099	T	PITPNM3	ENSG00000091622.10	356	0.506103	-0.0337739	0.0507328	0.816275	FALSE	FALSE	0.000841987	84	0.943695	0.0121532	0.170484	0.997233	FALSE	FALSE	0.26566
chr17	6461863	CCT	PITPNM3	ENSG00000091622.10	359	0.978666	-0.00138558	0.0517716	0.994535	FALSE	FALSE	0.000841987	89	0.16535	-0.276882	0.195021	0.8807	FALSE	FALSE	0.26566
chr17	6467063	A	PITPNM3	ENSG00000091622.10	350	0.545653	-0.0309549	0.0511659	0.837135	FALSE	FALSE	0.000841987	85	0.794969	0.0456235	0.1739	0.989437	FALSE	FALSE	0.26566
chr17	6490007	A	PITPNM3	ENSG00000091622.10							FALSE		89	0.227623	0.176727	0.143668	0.906101	FALSE	FALSE	0.26566
chr17	6491921	AT	PITPNM3	ENSG00000091622.10	359	0.411831	0.042693	0.0519497	0.759254	FALSE	FALSE	0.000841987	89	0.540691	0.0933984	0.151033	0.966801	FALSE	FALSE	0.26566
chr17	6499705	TTTA	PITPNM3	ENSG00000091622.10	359	0.580366	0.0288557	0.052138	0.854195	FALSE	FALSE	0.000841987	88	0.207507	0.180693	0.140362	0.899014	FALSE	FALSE	0.26566
chr17	6500681	T	PITPNM3	ENSG00000091622.10	359	0.990198	-0.000605803	0.0492704	0.99734	FALSE	FALSE	0.000841987	88	0.877252	-0.0231652	0.148747	0.993611	FALSE	FALSE	0.26566
chr17	6506323	TTTC	PITPNM3	ENSG00000091622.10	359	0.551649	0.031051	0.0521026	0.840197	FALSE	FALSE	0.000841987	89	0.0282657	-0.353856	0.154005	0.699934	FALSE	FALSE	0.26566
chr17	6506380	T	PITPNM3	ENSG00000091622.10	359	0.492483	0.0357306	0.0519943	0.80876	FALSE	FALSE	0.000841987	89	0.0383321	-0.33607	0.155555	0.735155	FALSE	FALSE	0.26566
chr17	6507583	A	PITPNM3	ENSG00000091622.10	359	0.85187	-0.00932538	0.0498968	0.959054	FALSE	FALSE	0.000841987							FALSE
chr17	6513071	A	PITPNM3	ENSG00000091622.10	359	0.182474	0.066528	0.0497871	0.542794	FALSE	FALSE	0.000841987	89	0.439336	0.124644	0.159171	0.954074	FALSE	FALSE	0.26566
chr17	6514310	A	PITPNM3	ENSG00000091622.10	359	0.596304	-0.0264171	0.0498167	0.862098	FALSE	FALSE	0.000841987	89	0.455222	0.134905	0.178462	0.95632	FALSE	FALSE	0.26566
chr17	6517565	T	PITPNM3	ENSG00000091622.10							FALSE		87	0.58023	-0.0821859	0.146992	0.970904	FALSE	FALSE	0.26566
chr17	6518452	A	PITPNM3	ENSG00000091622.10	359	0.313532	0.0486503	0.0481913	0.684202	FALSE	FALSE	0.000841987							FALSE
chr17	6522286	GC	PITPNM3	ENSG00000091622.10	359	0.794952	0.0133048	0.0511498	0.940862	FALSE	FALSE	0.000841987	79	0.862135	0.034024	0.193646	0.993035	FALSE	FALSE	0.26566
chr17	6528803	AC	PITPNM3	ENSG00000091622.10	359	0.232615	0.0589814	0.0493135	0.604215	FALSE	FALSE	0.000841987	89	0.396347	-0.12265	0.142665	0.946527	FALSE	FALSE	0.26566
chr17	6529593	A	PITPNM3	ENSG00000091622.10	358	0.296132	0.0527491	0.0504013	0.66895	FALSE	FALSE	0.000841987	89	0.382022	-0.127537	0.143884	0.943576	FALSE	FALSE	0.26566
chr17	6535195	CAGGGT	PITPNM3	ENSG00000091622.10							FALSE		89	0.930588	0.0152302	0.173478	0.996417	FALSE	FALSE	0.26566
chr17	6541287	GT	PITPNM3	ENSG00000091622.10	352	0.396153	0.042365	0.0498557	0.748408	FALSE	FALSE	0.000841987	80	0.0547689	0.315722	0.156011	0.777057	FALSE	FALSE	0.26566
chr17	6544848	CA	PITPNM3	ENSG00000091622.10	357	0.9485	-0.00320477	0.0495753	0.986675	FALSE	FALSE	0.000841987	87	0.175001	0.231791	0.166853	0.885063	FALSE	FALSE	0.26566
chr17	6563955	A	PITPNM3	ENSG00000091622.10	357	0.0471859	0.0966466	0.0484972	0.264685	FALSE	FALSE	0.000841987	88	0.0997706	0.288408	0.16998	0.83647	FALSE	FALSE	0.26566
chr17	6564370	TTTCA	PITPNM3	ENSG00000091622.10	354	0.00016766	-0.18373	0.0481988	0.00370672	FALSE	FALSE	0.000841987	87	0.8076	-0.0441004	0.1795	0.990223	FALSE	FALSE	0.26566
chr17	6565952	A	PITPNM3	ENSG00000091622.10	358	7.95208e-05	-0.194282	0.0485606	0.00195457	FALSE	FALSE	0.000841987	89	0.90355	-0.0207973	0.170271	0.995272	FALSE	FALSE	0.26566
chr17	6580317	T	PITPNM3	ENSG00000091622.10	357	0.201588	0.0624476	0.048793	0.567822	FALSE	FALSE	0.000841987	87	0.562777	0.112913	0.192941	0.968866	FALSE	FALSE	0.26566
chr17	6580899	TA	PITPNM3	ENSG00000091622.10	355	0.909847	0.00555933	0.0490556	0.976392	FALSE	FALSE	0.000841987	83	0.511958	0.112021	0.168474	0.96326	FALSE	FALSE	0.26566
chr17	6594278	C	PITPNM3	ENSG00000091622.10	293	0.0227902	-0.123291	0.0537932	0.16743	FALSE	FALSE	0.000841987	81	0.774999	0.0634672	0.219546	0.988137	FALSE	FALSE	0.26566
chr17	6595492	A	PITPNM3	ENSG00000091622.10							FALSE		89	0.633163	0.0932008	0.193407	0.976336	FALSE	FALSE	0.26566
chr17	6604248	T	PITPNM3	ENSG00000091622.10	359	0.230383	0.0583134	0.0485218	0.601762	FALSE	FALSE	0.000841987	87	0.474053	0.117126	0.161546	0.958619	FALSE	FALSE	0.26566
chr17	6610493	T	PITPNM3	ENSG00000091622.10	355	0.00688117	0.134423	0.0493931	0.0726209	FALSE	FALSE	0.000841987	86	0.29549	0.169506	0.159103	0.925627	FALSE	FALSE	0.26566
chr17	6620421	CA	PITPNM3	ENSG00000091622.10	357	2.98739e-05	0.205797	0.0485439	0.000839595	FALSE	FALSE	0.000841987	88	0.4526	0.116301	0.152892	0.956005	FALSE	FALSE	0.26566
chr17	6624536	CC	PITPNM3	ENSG00000091622.10	357	0.000957786	0.162354	0.0486715	0.0156982	FALSE	FALSE	0.000841987	88	0.140241	-0.278911	0.184263	0.866124	FALSE	FALSE	0.26566
chr17	6649128	T	PITPNM3	ENSG00000091622.10	359	0.399214	0.0410608	0.0486375	0.750553	FALSE	FALSE	0.000841987	89	0.128692	0.267983	0.171829	0.858896	FALSE	FALSE	0.26566
chr17	6649207	T	PITPNM3	ENSG00000091622.10	359	2.33668e-06	0.232744	0.0483423	8.8456e-05	TRUE	TRUE	0.000841987							FALSE
chr17	45012392	AAAT	PLCD3	ENSG00000161714.6	358	0.110148	-0.0704557	0.0439729	0.424151	FALSE	FALSE	0.809273	86	0.611117	-0.091351	0.177711	0.974067	TRUE	FALSE	1
chr17	45015328	CAA	PLCD3	ENSG00000161714.6	358	0.982486	0.000969342	0.0441198	0.995458	FALSE	FALSE	0.809273	85	0.684015	-0.0822756	0.200059	0.980801	TRUE	FALSE	1
chr17	45017161	A	PLCD3	ENSG00000161714.6	357	0.647721	0.0203057	0.0443947	0.884939	FALSE	FALSE	0.809273	84	0.939407	-0.0165545	0.215759	0.99695	TRUE	FALSE	1
chr17	45024286	CG	PLCD3	ENSG00000161714.6	354	0.788324	-0.0117131	0.0435868	0.938406	FALSE	FALSE	0.809273	79	0.80732	-0.039737	0.160982	0.990223	TRUE	FALSE	1
chr17	45025010	T	PLCD3	ENSG00000161714.6	358	0.177446	0.0591103	0.0437263	0.535905	FALSE	FALSE	0.809273	87	0.681232	-0.0981141	0.236528	0.98053	TRUE	FALSE	1
chr17	45025927	T	PLCD3	ENSG00000161714.6	359	0.918116	0.00443758	0.0431281	0.978821	FALSE	FALSE	0.809273							FALSE
chr17	45032782	A	PLCD3	ENSG00000161714.6	359	0.146844	-0.0630171	0.0433254	0.490182	FALSE	FALSE	0.809273	89	0.162948	-0.195004	0.136547	0.879626	TRUE	FALSE	1
chr17	45033181	AAAAA	PLCD3	ENSG00000161714.6	357	0.735408	-0.0149103	0.0440801	0.919859	FALSE	FALSE	0.809273	89	0.682108	0.0666714	0.161296	0.980576	TRUE	FALSE	1
chr17	45038072	TTTTC	PLCD3	ENSG00000161714.6							FALSE		89	0.231265	-0.182656	0.14968	0.906887	TRUE	FALSE	1
chr17	45040095	A	PLCD3	ENSG00000161714.6	348	0.0493428	-0.0868939	0.0440222	0.271792	FALSE	FALSE	0.809273	89	0.217432	-0.175833	0.139752	0.902498	TRUE	FALSE	1
chr17	45047132	A	PLCD3	ENSG00000161714.6	359	0.143005	0.0636562	0.0433473	0.483922	FALSE	FALSE	0.809273	89	0.315402	0.163809	0.160605	0.930235	TRUE	FALSE	1
chr17	45050039	TTTC	PLCD3	ENSG00000161714.6	359	0.91905	0.0045993	0.0452173	0.979097	FALSE	FALSE	0.809273							FALSE
chr17	45052696	A	PLCD3	ENSG00000161714.6	357	0.560815	0.0251162	0.0431342	0.844555	FALSE	FALSE	0.809273							FALSE
chr17	45054253	T	PLCD3	ENSG00000161714.6	359	0.284084	-0.0463054	0.0431511	0.657345	FALSE	FALSE	0.809273	89	0.0895321	-0.245816	0.140388	0.825031	TRUE	FALSE	1
chr17	45055363	TTTA	PLCD3	ENSG00000161714.6	359	0.166628	0.0601067	0.0433525	0.52056	FALSE	FALSE	0.809273	88	0.118024	0.258778	0.160955	0.851527	TRUE	FALSE	1
chr17	45056156	A	PLCD3	ENSG00000161714.6	357	0.945838	-0.0029959	0.0440633	0.985948	FALSE	FALSE	0.809273	85	0.336014	0.181914	0.185836	0.934895	TRUE	FALSE	1
chr17	45069880	A	PLCD3	ENSG00000161714.6	359	0.960736	0.00220112	0.0446737	0.989815	FALSE	FALSE	0.809273							FALSE
chr17	45070256	TG	PLCD3	ENSG00000161714.6	359	0.831064	0.0093065	0.0435857	0.952527	FALSE	FALSE	0.809273							FALSE
chr17	45072253	A	PLCD3	ENSG00000161714.6	359	0.0721361	0.0797418	0.0441885	0.338402	FALSE	FALSE	0.809273							FALSE
chr17	45074218	T	PLCD3	ENSG00000161714.6	359	0.0852504	-0.0749806	0.0434251	0.370673	FALSE	FALSE	0.809273	88	0.315517	-0.170476	0.167096	0.93024	TRUE	FALSE	1
chr17	45076452	A	PLCD3	ENSG00000161714.6							FALSE		89	0.796658	-0.0398751	0.153465	0.989495	TRUE	FALSE	1
chr17	45079075	CTTTT	PLCD3	ENSG00000161714.6	356	0.130618	0.0677961	0.0447252	0.462429	FALSE	FALSE	0.809273							FALSE
chr17	45082273	T	PLCD3	ENSG00000161714.6							FALSE		88	0.81218	-0.0494775	0.206458	0.990573	TRUE	FALSE	1
chr17	45083319	A	PLCD3	ENSG00000161714.6	357	0.118355	-0.0698036	0.0445687	0.440133	FALSE	FALSE	0.809273							FALSE
chr17	45085820	T	PLCD3	ENSG00000161714.6	359	0.372799	0.0395444	0.0443041	0.731349	FALSE	FALSE	0.809273	86	0.113357	0.312788	0.191584	0.847325	TRUE	FALSE	1
chr17	45086125	T	PLCD3	ENSG00000161714.6	354	0.225967	0.0543418	0.0447873	0.596802	FALSE	FALSE	0.809273							FALSE
chr17	45086999	A	PLCD3	ENSG00000161714.6	357	0.886852	-0.00625065	0.0438922	0.969722	FALSE	FALSE	0.809273	89	0.999607	9.29885e-05	0.187096	0.999983	TRUE	FALSE	1
chr17	45088766	A	PLCD3	ENSG00000161714.6	359	0.0883221	0.075772	0.0443152	0.377925	FALSE	FALSE	0.809273							FALSE
chr17	45092537	A	PLCD3	ENSG00000161714.6	359	0.102485	0.072635	0.0443466	0.408754	FALSE	FALSE	0.809273							FALSE
chr17	45092708	A	PLCD3	ENSG00000161714.6	358	0.459712	0.0340975	0.0460607	0.789987	FALSE	FALSE	0.809273	86	0.76024	0.0604935	0.196371	0.986751	TRUE	FALSE	1
chr17	45094815	T	PLCD3	ENSG00000161714.6	357	0.162313	-0.0601439	0.042936	0.514073	FALSE	FALSE	0.809273	89	0.407113	-0.13875	0.165169	0.948643	TRUE	FALSE	1
chr17	45095111	T	PLCD3	ENSG00000161714.6	359	0.403121	0.0367807	0.0439309	0.753229	FALSE	FALSE	0.809273	88	0.399182	0.161999	0.189501	0.946964	TRUE	FALSE	1
chr17	45110443	A	PLCD3	ENSG00000161714.6	351	0.36059	0.0400029	0.0436869	0.721718	FALSE	FALSE	0.809273	88	0.445846	0.131077	0.169746	0.954939	TRUE	FALSE	1
chr17	45111361	TG	PLCD3	ENSG00000161714.6	356	0.792807	0.01166	0.044351	0.940031	FALSE	FALSE	0.809273	86	0.321489	0.156053	0.154717	0.932025	TRUE	FALSE	1
chr17	45121960	A	PLCD3	ENSG00000161714.6	357	0.669003	-0.0190494	0.0445143	0.893707	FALSE	FALSE	0.809273	89	0.0743498	0.307986	0.166954	0.806981	TRUE	FALSE	1
chr17	45126046	T	PLCD3	ENSG00000161714.6	359	0.172511	0.0587999	0.0430007	0.529045	FALSE	FALSE	0.809273	88	0.41163	-0.160856	0.193276	0.949448	TRUE	FALSE	1
chr17	45127770	GT	PLCD3	ENSG00000161714.6	359	0.547381	-0.0268934	0.0446462	0.838002	FALSE	FALSE	0.809273	89	0.308085	0.210317	0.203058	0.928186	TRUE	FALSE	1
chr17	45134973	T	PLCD3	ENSG00000161714.6	359	0.9771	0.00125166	0.0435683	0.994153	FALSE	FALSE	0.809273	89	0.319321	0.193564	0.191346	0.931566	TRUE	FALSE	1
chr17	45140170	T	PLCD3	ENSG00000161714.6	357	0.0308811	0.100043	0.0461275	0.203842	FALSE	FALSE	0.809273	88	0.963231	-0.00709609	0.15269	0.998013	TRUE	FALSE	1
chr17	45140659	A	PLCD3	ENSG00000161714.6	359	0.112368	0.0714103	0.0448478	0.42855	FALSE	FALSE	0.809273	89	0.605759	0.0883938	0.16957	0.973682	TRUE	FALSE	1
chr17	45145420	T	PLCD3	ENSG00000161714.6	356	0.115642	-0.0700453	0.0443911	0.435017	FALSE	FALSE	0.809273	84	0.936552	-0.0139139	0.173167	0.996758	TRUE	FALSE	1
chr17	45149095	TTTTTT	PLCD3	ENSG00000161714.6	354	0.326717	-0.042882	0.0436516	0.695094	FALSE	FALSE	0.809273	86	0.666636	0.0633603	0.145587	0.979319	TRUE	FALSE	1
chr17	45152268	T	PLCD3	ENSG00000161714.6							FALSE		85	0.659308	-0.0854187	0.191691	0.978801	TRUE	FALSE	1
chr17	45153209	T	PLCD3	ENSG00000161714.6	358	0.128738	0.0679814	0.0446282	0.459076	FALSE	FALSE	0.809273							FALSE
chr17	45153662	T	PLCD3	ENSG00000161714.6	357	0.276408	0.0480813	0.0440947	0.65004	FALSE	FALSE	0.809273	87	0.311316	-0.177928	0.172772	0.928887	TRUE	FALSE	1
chr17	45165750	ATTTT	PLCD3	ENSG00000161714.6							FALSE		89	0.419522	0.145533	0.177958	0.95087	TRUE	FALSE	1
chr17	45174832	A	PLCD3	ENSG00000161714.6	352	0.337752	0.042668	0.0444376	0.704036	FALSE	FALSE	0.809273	88	0.723721	0.0600184	0.168253	0.984373	TRUE	FALSE	1
chr17	45177258	T	PLCD3	ENSG00000161714.6							FALSE		88	0.105977	0.233518	0.140246	0.842512	TRUE	FALSE	1
chr17	45178777	A	PLCD3	ENSG00000161714.6	359	0.119556	0.0687252	0.0440246	0.442316	FALSE	FALSE	0.809273	88	0.274063	0.183533	0.164829	0.919795	TRUE	FALSE	1
chr17	45179069	CT	PLCD3	ENSG00000161714.6	356	0.465039	0.0322436	0.0440781	0.792974	FALSE	FALSE	0.809273	87	0.286567	-0.160989	0.148377	0.923259	TRUE	FALSE	1
chr17	45182837	GT	PLCD3	ENSG00000161714.6	353	0.12451	0.0680984	0.0442057	0.451235	FALSE	FALSE	0.809273	85	0.427856	-0.139055	0.172835	0.952224	TRUE	FALSE	1
chr17	45187283	C	PLCD3	ENSG00000161714.6	358	0.197541	-0.0570918	0.0442078	0.562755	FALSE	FALSE	0.809273	87	0.723564	0.0607914	0.170267	0.984343	TRUE	FALSE	1
chr17	45189796	T	PLCD3	ENSG00000161714.6	358	0.12125	0.068598	0.0441447	0.445522	FALSE	FALSE	0.809273	86	0.661857	-0.0787522	0.178222	0.978922	TRUE	FALSE	1
chr17	45191709	CAAAA	PLCD3	ENSG00000161714.6	357	0.106454	0.0728598	0.0449972	0.416799	FALSE	FALSE	0.809273	86	0.480392	0.110546	0.154633	0.959334	TRUE	FALSE	1
chr17	45193388	T	PLCD3	ENSG00000161714.6	359	0.342327	0.0416627	0.0438059	0.707767	FALSE	FALSE	0.809273	87	0.233521	0.199212	0.163845	0.907985	TRUE	FALSE	1
chr17	45193913	T	PLCD3	ENSG00000161714.6	359	0.794786	0.0115324	0.0442992	0.940778	FALSE	FALSE	0.809273	88	0.146087	-0.295678	0.198318	0.870179	TRUE	FALSE	1
chr17	45194617	A	PLCD3	ENSG00000161714.6	358	0.498073	-0.0303597	0.0447554	0.811872	FALSE	FALSE	0.809273							FALSE
chr17	45196397	T	PLCD3	ENSG00000161714.6	358	0.901419	0.00568454	0.045853	0.973938	FALSE	FALSE	0.809273	86	0.267395	-0.172192	0.152272	0.917828	TRUE	FALSE	1
chr17	45203278	T	PLCD3	ENSG00000161714.6	355	0.56487	-0.0254687	0.044196	0.846659	FALSE	FALSE	0.809273	87	0.655067	0.0797316	0.176698	0.97818	TRUE	FALSE	1
chr17	45207827	A	PLCD3	ENSG00000161714.6	358	0.092495	-0.0755931	0.0447893	0.387345	FALSE	FALSE	0.809273	87	0.405479	0.154927	0.183614	0.948349	TRUE	FALSE	1
chr17	45208348	T	PLCD3	ENSG00000161714.6	359	0.396545	-0.0385206	0.0453708	0.748717	FALSE	FALSE	0.809273							FALSE
chr17	45212392	T	PLCD3	ENSG00000161714.6	359	0.536417	-0.027467	0.0443769	0.8323	FALSE	FALSE	0.809273	87	0.466015	-0.111957	0.151623	0.957678	TRUE	FALSE	1
chr17	45214778	TTTCTT	PLCD3	ENSG00000161714.6	354	0.379926	-0.039982	0.045468	0.736707	FALSE	FALSE	0.809273	86	0.278312	-0.138037	0.124938	0.920878	TRUE	FALSE	1
chr17	45215436	T	PLCD3	ENSG00000161714.6							FALSE		87	0.417098	0.125049	0.151975	0.950463	TRUE	FALSE	1
chr17	45215595	T	PLCD3	ENSG00000161714.6	359	0.00803876	0.122699	0.0459866	0.0812993	TRUE	FALSE	0.809273							FALSE
chr17	45216380	A	PLCD3	ENSG00000161714.6	358	0.0431067	-0.0929375	0.0457535	0.250786	FALSE	FALSE	0.809273	87	0.156674	0.221035	0.15215	0.876006	TRUE	FALSE	1
chr17	45230155	ACACTGG	PLCD3	ENSG00000161714.6	359	0.853387	0.00822577	0.0444739	0.959463	FALSE	FALSE	0.809273							FALSE
chr17	4707940	A	PLD2	ENSG00000129219.8							FALSE		81	0.18232	0.232072	0.168975	0.888589	FALSE	FALSE	0.866671
chr17	4713791	A	PLD2	ENSG00000129219.8	359	0.663869	-0.0213976	0.0491893	0.89162	TRUE	FALSE	1	88	0.00294482	0.393652	0.121961	0.436852	FALSE	FALSE	0.866671
chr17	4715471	AC	PLD2	ENSG00000129219.8	312	0.752748	-0.0170198	0.0539698	0.925909	TRUE	FALSE	1	75	0.204601	0.249584	0.189615	0.897775	FALSE	FALSE	0.866671
chr17	4715555	AC	PLD2	ENSG00000129219.8	352	0.333418	0.0467757	0.0482801	0.700674	TRUE	FALSE	1	84	0.159547	0.219532	0.151768	0.878064	FALSE	FALSE	0.866671
chr17	4718783	T	PLD2	ENSG00000129219.8							FALSE		88	0.959284	-0.0105874	0.205717	0.997909	FALSE	FALSE	0.866671
chr17	4722273	TAC	PLD2	ENSG00000129219.8	359	0.757607	0.0148745	0.0481523	0.927571	TRUE	FALSE	1	89	0.971371	-0.00610403	0.168759	0.998238	FALSE	FALSE	0.866671
chr17	4722316	T	PLD2	ENSG00000129219.8	355	0.65763	0.0211642	0.0477066	0.888954	TRUE	FALSE	1	89	0.187936	0.254414	0.189092	0.891211	FALSE	FALSE	0.866671
chr17	4723172	T	PLD2	ENSG00000129219.8	355	0.269441	-0.0540378	0.0488407	0.643345	TRUE	FALSE	1	87	0.820202	-0.0369782	0.161275	0.990935	FALSE	FALSE	0.866671
chr17	4725460	T	PLD2	ENSG00000129219.8	359	0.630985	0.0239566	0.0498233	0.877745	TRUE	FALSE	1							FALSE
chr17	4726176	GTTTT	PLD2	ENSG00000129219.8	359	0.0989214	-0.0795924	0.0480861	0.401274	TRUE	FALSE	1							FALSE
chr17	4727236	TTTTTG	PLD2	ENSG00000129219.8							FALSE		89	0.667392	0.0694447	0.160109	0.979374	FALSE	FALSE	0.866671
chr17	4728274	A	PLD2	ENSG00000129219.8	358	0.0991637	-0.0798531	0.0482779	0.401808	TRUE	FALSE	1	88	0.499293	-0.107325	0.156994	0.961737	FALSE	FALSE	0.866671
chr17	4736071	A	PLD2	ENSG00000129219.8	359	0.105354	-0.0805106	0.0495662	0.414526	TRUE	FALSE	1	88	0.00230299	-0.392595	0.118198	0.40432	TRUE	FALSE	0.866671
chr17	4743239	A	PLD2	ENSG00000129219.8	359	0.612225	-0.0248284	0.04893	0.869433	TRUE	FALSE	1	87	0.331194	0.140218	0.141962	0.933819	FALSE	FALSE	0.866671
chr17	4747163	A	PLD2	ENSG00000129219.8	353	0.473003	-0.0346426	0.0482137	0.797698	TRUE	FALSE	1							FALSE
chr17	4747338	A	PLD2	ENSG00000129219.8	356	0.875979	-0.00777264	0.04976	0.966481	TRUE	FALSE	1	86	0.412584	-0.175321	0.210894	0.949646	FALSE	FALSE	0.866671
chr17	4747540	T	PLD2	ENSG00000129219.8	355	0.867237	0.00875631	0.0523348	0.963933	TRUE	FALSE	1	84	0.971527	0.00665577	0.184748	0.998238	FALSE	FALSE	0.866671
chr17	4750701	A	PLD2	ENSG00000129219.8	359	0.910696	-0.00578027	0.0514924	0.97663	TRUE	FALSE	1	88	0.295539	-0.151121	0.142029	0.925627	FALSE	FALSE	0.866671
chr17	4751216	TTTTTG	PLD2	ENSG00000129219.8	359	0.880237	0.00768509	0.0509634	0.96786	TRUE	FALSE	1	88	0.122585	-0.214649	0.135226	0.854947	FALSE	FALSE	0.866671
chr17	4756268	A	PLD2	ENSG00000129219.8	357	0.276575	0.0532135	0.0488184	0.650191	TRUE	FALSE	1	88	0.469489	0.134543	0.183728	0.957939	FALSE	FALSE	0.866671
chr17	4756318	A	PLD2	ENSG00000129219.8	359	0.164879	0.0679264	0.0487899	0.517917	TRUE	FALSE	1	84	0.713862	0.0672301	0.181432	0.983263	FALSE	FALSE	0.866671
chr17	4759319	ATTT	PLD2	ENSG00000129219.8	357	0.404343	0.0414525	0.0496395	0.754017	TRUE	FALSE	1	88	0.783304	-0.0454273	0.163753	0.988654	FALSE	FALSE	0.866671
chr17	4760239	T	PLD2	ENSG00000129219.8	359	0.860834	-0.00840337	0.0478927	0.961764	TRUE	FALSE	1							FALSE
chr17	4762037	AAAAA	PLD2	ENSG00000129219.8	357	0.254415	-0.0554314	0.048544	0.627885	TRUE	FALSE	1	88	0.296606	-0.160252	0.150949	0.925682	FALSE	FALSE	0.866671
chr17	4763711	TTG	PLD2	ENSG00000129219.8	359	0.330129	-0.0469526	0.0481354	0.697843	TRUE	FALSE	1							FALSE
chr17	4769378	A	PLD2	ENSG00000129219.8	357	0.641508	0.0229557	0.0492545	0.88234	TRUE	FALSE	1	89	0.729521	-0.0635453	0.182181	0.984967	FALSE	FALSE	0.866671
chr17	4770258	A	PLD2	ENSG00000129219.8	358	0.562633	0.0285741	0.0493015	0.845559	TRUE	FALSE	1							FALSE
chr17	4771181	TTAT	PLD2	ENSG00000129219.8	359	0.668947	-0.0208906	0.0488084	0.893696	TRUE	FALSE	1							FALSE
chr17	4776274	TGTT	PLD2	ENSG00000129219.8							FALSE		88	0.0139296	-0.363827	0.139575	0.613662	FALSE	FALSE	0.866671
chr17	4777197	A	PLD2	ENSG00000129219.8	356	0.884976	-0.00696321	0.0480923	0.969244	TRUE	FALSE	1	89	0.126441	0.232261	0.148014	0.857131	FALSE	FALSE	0.866671
chr17	4780054	T	PLD2	ENSG00000129219.8	359	0.957243	-0.00263459	0.0490995	0.988824	TRUE	FALSE	1	89	0.981336	-0.00342301	0.145179	0.998876	FALSE	FALSE	0.866671
chr17	4781134	T	PLD2	ENSG00000129219.8	353	0.116956	-0.0786765	0.05004	0.437486	TRUE	FALSE	1	81	0.526692	0.124661	0.19405	0.965051	FALSE	FALSE	0.866671
chr17	4782092	T	PLD2	ENSG00000129219.8							FALSE		84	0.356197	-0.134294	0.143061	0.938311	FALSE	FALSE	0.866671
chr17	4783464	T	PLD2	ENSG00000129219.8	359	0.302156	-0.0510965	0.0494361	0.674188	TRUE	FALSE	1	88	0.202263	-0.215771	0.165631	0.897172	FALSE	FALSE	0.866671
chr17	4784053	T	PLD2	ENSG00000129219.8	358	0.328701	0.0479757	0.0490388	0.696737	TRUE	FALSE	1	88	0.334784	-0.177495	0.181159	0.934707	FALSE	FALSE	0.866671
chr17	4785069	A	PLD2	ENSG00000129219.8	356	0.638888	0.0241319	0.0513735	0.881224	TRUE	FALSE	1	85	0.619622	0.0997544	0.198731	0.974968	FALSE	FALSE	0.866671
chr17	4785234	AAAT	PLD2	ENSG00000129219.8	354	0.564614	-0.0285355	0.0494853	0.846564	TRUE	FALSE	1	89	0.110736	0.278243	0.169628	0.845722	FALSE	FALSE	0.866671
chr17	4787522	TGTT	PLD2	ENSG00000129219.8	358	0.975324	-0.00148113	0.0478437	0.993743	TRUE	FALSE	1	89	0.0868758	0.306659	0.173611	0.82236	FALSE	FALSE	0.866671
chr17	4788444	A	PLD2	ENSG00000129219.8	359	0.512994	0.0321414	0.0490742	0.820041	TRUE	FALSE	1							FALSE
chr17	4793558	AAAGA	PLD2	ENSG00000129219.8	356	0.267188	0.0546643	0.0491746	0.641143	TRUE	FALSE	1	85	0.193396	-0.228354	0.171356	0.89356	FALSE	FALSE	0.866671
chr17	4793611	AGAAA	PLD2	ENSG00000129219.8	359	0.250244	0.056441	0.0489951	0.623453	TRUE	FALSE	1	85	0.193396	-0.228354	0.171356	0.89356	FALSE	FALSE	0.866671
chr17	4795147	A	PLD2	ENSG00000129219.8	359	0.65365	0.0219742	0.0489246	0.887363	TRUE	FALSE	1	89	0.812479	-0.037862	0.158288	0.990573	FALSE	FALSE	0.866671
chr17	4799854	A	PLD2	ENSG00000129219.8	359	0.958879	-0.0025191	0.0488165	0.989272	TRUE	FALSE	1	85	0.546124	0.0962136	0.157467	0.967381	FALSE	FALSE	0.866671
chr17	4804193	T	PLD2	ENSG00000129219.8	358	0.768211	-0.014169	0.0480334	0.931132	TRUE	FALSE	1							FALSE
chr17	4804604	T	PLD2	ENSG00000129219.8	359	0.502282	-0.0323198	0.0481157	0.814172	TRUE	FALSE	1							FALSE
chr17	4805423	A	PLD2	ENSG00000129219.8							FALSE		89	0.933708	0.0167533	0.19983	0.996667	FALSE	FALSE	0.866671
chr17	4812296	T	PLD2	ENSG00000129219.8	339	0.681678	-0.0210762	0.0513303	0.89906	TRUE	FALSE	1	85	0.723395	0.0639061	0.178756	0.98432	FALSE	FALSE	0.866671
chr17	4816383	A	PLD2	ENSG00000129219.8	358	0.51711	0.0314236	0.0484505	0.822255	TRUE	FALSE	1	89	0.916402	-0.0164049	0.155056	0.995803	FALSE	FALSE	0.866671
chr17	4820260	TTT	PLD2	ENSG00000129219.8	359	0.378798	0.0427272	0.0484761	0.735918	TRUE	FALSE	1	89	0.866882	-0.0258194	0.152803	0.993176	FALSE	FALSE	0.866671
chr17	4824118	TTA	PLD2	ENSG00000129219.8	354	0.353528	0.0450567	0.0484886	0.716556	TRUE	FALSE	1	88	0.177779	0.223892	0.162364	0.886324	FALSE	FALSE	0.866671
chr17	4824291	T	PLD2	ENSG00000129219.8	357	0.950445	-0.00315185	0.0506726	0.987159	TRUE	FALSE	1	89	0.194484	0.198092	0.149479	0.894088	FALSE	FALSE	0.866671
chr17	4825032	A	PLD2	ENSG00000129219.8	357	0.959741	0.00244186	0.0483334	0.98952	TRUE	FALSE	1	88	0.406991	0.141698	0.168561	0.948643	FALSE	FALSE	0.866671
chr17	4826604	T	PLD2	ENSG00000129219.8	349	0.89579	0.00677981	0.0517165	0.972383	TRUE	FALSE	1	88	0.351717	0.141778	0.149951	0.937394	FALSE	FALSE	0.866671
chr17	4828375	T	PLD2	ENSG00000129219.8	359	0.289841	0.0544163	0.05132	0.662931	TRUE	FALSE	1	86	0.132133	-0.277677	0.179216	0.860545	FALSE	FALSE	0.866671
chr17	4829666	TTTTG	PLD2	ENSG00000129219.8	359	0.321896	0.0485448	0.0489266	0.691255	TRUE	FALSE	1							FALSE
chr17	4830082	T	PLD2	ENSG00000129219.8	358	0.849978	0.00972032	0.0513463	0.958463	TRUE	FALSE	1	87	0.255342	-0.169973	0.146574	0.915075	FALSE	FALSE	0.866671
chr17	4838948	T	PLD2	ENSG00000129219.8	358	0.890055	-0.00690762	0.0499282	0.970669	TRUE	FALSE	1							FALSE
chr17	4839939	AT	PLD2	ENSG00000129219.8	357	0.549425	-0.0303111	0.0505775	0.839018	TRUE	FALSE	1	81	0.159958	-0.251585	0.173488	0.878257	FALSE	FALSE	0.866671
chr17	4842223	A	PLD2	ENSG00000129219.8	359	0.314598	0.0519092	0.0515331	0.685098	TRUE	FALSE	1	89	0.132893	-0.228809	0.14838	0.860971	FALSE	FALSE	0.866671
chr17	4847231	TTCA	PLD2	ENSG00000129219.8	358	0.535926	-0.0297557	0.0480166	0.831995	TRUE	FALSE	1	88	0.464594	-0.115784	0.156368	0.957585	FALSE	FALSE	0.866671
chr17	4855191	A	PLD2	ENSG00000129219.8	357	0.645641	-0.0231356	0.0502629	0.884088	TRUE	FALSE	1	89	0.091898	-0.251859	0.144946	0.827716	FALSE	FALSE	0.866671
chr17	4855484	T	PLD2	ENSG00000129219.8	359	0.133983	0.0730556	0.0486189	0.468316	TRUE	FALSE	1	87	0.78868	0.0542169	0.200483	0.989106	FALSE	FALSE	0.866671
chr17	4858480	T	PLD2	ENSG00000129219.8	358	0.788096	0.0134033	0.0498219	0.938307	TRUE	FALSE	1	89	0.458407	-0.122879	0.163718	0.956724	FALSE	FALSE	0.866671
chr17	4862654	A	PLD2	ENSG00000129219.8	359	0.685398	0.0201256	0.0496318	0.900524	TRUE	FALSE	1	89	0.0427298	-0.343075	0.162562	0.746388	FALSE	FALSE	0.866671
chr17	4863781	ATT	PLD2	ENSG00000129219.8	359	0.815686	0.0116121	0.0497731	0.947403	TRUE	FALSE	1	88	0.0086627	-0.408068	0.145604	0.559397	FALSE	FALSE	0.866671
chr17	4865720	A	PLD2	ENSG00000129219.8	359	0.150941	-0.0701279	0.0487045	0.496768	TRUE	FALSE	1	87	0.0300066	0.381055	0.167264	0.706349	FALSE	FALSE	0.866671
chr17	4866610	A	PLD2	ENSG00000129219.8	359	0.686433	-0.0205752	0.0509173	0.900867	TRUE	FALSE	1	89	0.0137278	0.385609	0.147862	0.612207	FALSE	FALSE	0.866671
chr17	4867075	AAT	PLD2	ENSG00000129219.8	354	0.34773	0.0487587	0.0518438	0.711925	TRUE	FALSE	1	86	0.626049	0.0712131	0.144584	0.975616	FALSE	FALSE	0.866671
chr17	4867972	T	PLD2	ENSG00000129219.8	356	0.66607	0.0215419	0.0498684	0.892557	TRUE	FALSE	1	89	0.574249	0.081358	0.14333	0.97018	FALSE	FALSE	0.866671
chr17	4869245	ATTA	PLD2	ENSG00000129219.8	353	0.662851	-0.0223967	0.0513193	0.8912	TRUE	FALSE	1	83	0.00897194	0.393252	0.139228	0.561617	FALSE	FALSE	0.866671
chr17	4869750	T	PLD2	ENSG00000129219.8	356	0.847383	-0.0095737	0.049701	0.957695	TRUE	FALSE	1							FALSE
chr17	4870214	T	PLD2	ENSG00000129219.8	357	0.606222	-0.0255774	0.0495669	0.86687	TRUE	FALSE	1	87	0.0748124	-0.301525	0.163358	0.807738	FALSE	FALSE	0.866671
chr17	4871159	T	PLD2	ENSG00000129219.8	351	0.861843	0.00858036	0.0492613	0.962121	TRUE	FALSE	1	86	0.431059	-0.132509	0.165942	0.952944	FALSE	FALSE	0.866671
chr17	4872330	A	PLD2	ENSG00000129219.8							FALSE		88	0.350214	0.1695	0.178705	0.937178	FALSE	FALSE	0.866671
chr17	4883699	T	PLD2	ENSG00000129219.8	359	0.967163	0.00207857	0.0504496	0.991635	TRUE	FALSE	1	88	0.602181	0.0989606	0.187904	0.973409	FALSE	FALSE	0.866671
chr17	4884029	T	PLD2	ENSG00000129219.8	359	0.552642	0.0294249	0.0494976	0.84073	TRUE	FALSE	1	88	0.400894	0.168271	0.197563	0.947335	FALSE	FALSE	0.866671
chr17	4891186	AC	PLD2	ENSG00000129219.8	357	0.762492	0.0155897	0.0515387	0.929223	TRUE	FALSE	1	83	0.640604	-0.083675	0.177139	0.977062	FALSE	FALSE	0.866671
chr17	4893216	TCCTAACCTCTC	PLD2	ENSG00000129219.8							FALSE		89	0.741382	0.0648075	0.194676	0.985609	FALSE	FALSE	0.866671
chr17	4910426	G	PLD2	ENSG00000129219.8	359	0.585932	0.0266415	0.0488542	0.856986	TRUE	FALSE	1	83	0.41081	0.143438	0.171591	0.949392	FALSE	FALSE	0.866671
chr17	4910603	A	PLD2	ENSG00000129219.8	357	0.537611	0.0303775	0.0492232	0.832965	TRUE	FALSE	1	87	0.346807	0.141582	0.148128	0.936907	FALSE	FALSE	0.866671
chr17	4913154	TATTTT	PLD2	ENSG00000129219.8	359	0.985202	0.000899591	0.0484629	0.996082	TRUE	FALSE	1							FALSE
chr17	4913169	TTA	PLD2	ENSG00000129219.8	358	0.95805	0.00255458	0.0485246	0.989039	TRUE	FALSE	1							FALSE
chr17	4913924	A	PLD2	ENSG00000129219.8	358	0.419049	0.0386984	0.047824	0.764098	TRUE	FALSE	1							FALSE
chr17	4915888	A	PLD2	ENSG00000129219.8	357	0.673753	-0.0215814	0.0512114	0.895752	TRUE	FALSE	1	89	0.787898	-0.0395212	0.14567	0.989039	FALSE	FALSE	0.866671
chr17	4918985	AAAT	PLD2	ENSG00000129219.8	356	0.638733	0.0231154	0.0491867	0.881147	TRUE	FALSE	1	87	0.514659	0.093102	0.141189	0.963335	FALSE	FALSE	0.866671
chr17	4920541	A	PLD2	ENSG00000129219.8	359	0.527305	-0.0310995	0.0491414	0.827633	TRUE	FALSE	1	89	0.799487	-0.0426689	0.166588	0.989741	FALSE	FALSE	0.866671
chr17	4922643	T	PLD2	ENSG00000129219.8	356	0.380158	-0.0434967	0.0494895	0.736833	TRUE	FALSE	1	87	0.912209	-0.0165342	0.148707	0.995647	FALSE	FALSE	0.866671
chr17	4923085	A	PLD2	ENSG00000129219.8	359	0.402583	-0.0420573	0.0501759	0.752856	TRUE	FALSE	1	88	0.174946	-0.196152	0.141291	0.885046	FALSE	FALSE	0.866671
chr17	4923408	T	PLD2	ENSG00000129219.8	358	0.448171	0.0367134	0.0483414	0.78291	TRUE	FALSE	1	86	0.272677	-0.185439	0.165843	0.919263	FALSE	FALSE	0.866671
chr17	17111146	A	PLD6	ENSG00000179598.4	349	0.0432521	-0.0850804	0.0419094	0.251281	FALSE	FALSE	8.30431e-05	83	0.0874192	-0.232124	0.130692	0.822868	FALSE	FALSE	0.894362
chr17	17111220	A	PLD6	ENSG00000179598.4	358	0.997857	-0.000116634	0.0433952	0.999393	FALSE	FALSE	8.30431e-05	88	0.0619329	-0.231681	0.119622	0.789879	FALSE	FALSE	0.894362
chr17	17114430	T	PLD6	ENSG00000179598.4	358	0.857073	0.00780796	0.0433159	0.960598	FALSE	FALSE	8.30431e-05	89	0.653966	-0.0606384	0.134009	0.978094	FALSE	FALSE	0.894362
chr17	17136247	CCA	PLD6	ENSG00000179598.4	356	0.384415	-0.0372337	0.0427448	0.739947	FALSE	FALSE	8.30431e-05	85	0.732302	-0.0468843	0.1357	0.98517	FALSE	FALSE	0.894362
chr17	17137513	A	PLD6	ENSG00000179598.4	358	0.00165818	-0.135931	0.0428242	0.0243997	FALSE	FALSE	8.30431e-05							FALSE
chr17	17151010	TTA	PLD6	ENSG00000179598.4	356	2.18488e-07	0.215344	0.0405842	1.04213e-05	FALSE	FALSE	8.30431e-05	88	0.087409	0.212013	0.120119	0.822868	FALSE	FALSE	0.894362
chr17	17155257	T	PLD6	ENSG00000179598.4							FALSE		88	0.0321808	-0.250643	0.111741	0.715142	FALSE	FALSE	0.894362
chr17	17163929	A	PLD6	ENSG00000179598.4	359	0.000515559	-0.151115	0.0430471	0.00947959	FALSE	FALSE	8.30431e-05							FALSE
chr17	17174798	A	PLD6	ENSG00000179598.4	359	1.28701e-05	0.176708	0.0398376	0.000401455	FALSE	FALSE	8.30431e-05	89	0.0125208	0.311796	0.11783	0.598807	FALSE	FALSE	0.894362
chr17	17177926	T	PLD6	ENSG00000179598.4	359	6.18776e-07	0.205203	0.0402835	2.67264e-05	FALSE	FALSE	8.30431e-05	82	0.0616564	0.317972	0.162515	0.789307	FALSE	FALSE	0.894362
chr17	17179449	A	PLD6	ENSG00000179598.4	345	0.00290708	-0.130614	0.0434932	0.0378499	FALSE	FALSE	8.30431e-05							FALSE
chr17	17181195	T	PLD6	ENSG00000179598.4							FALSE		89	0.0158202	0.276679	0.108568	0.628337	FALSE	FALSE	0.894362
chr17	17185574	TCCT	PLD6	ENSG00000179598.4							FALSE		89	0.00395084	0.331211	0.10662	0.468478	TRUE	FALSE	0.894362
chr17	17189502	A	PLD6	ENSG00000179598.4	357	0.209159	-0.0549802	0.0436842	0.577075	FALSE	FALSE	8.30431e-05	88	0.0412291	-0.271894	0.12766	0.742843	FALSE	FALSE	0.894362
chr17	17193386	T	PLD6	ENSG00000179598.4	354	0.0357873	0.0913769	0.0433285	0.2238	FALSE	FALSE	8.30431e-05	89	0.0894256	0.246699	0.140843	0.82484	FALSE	FALSE	0.894362
chr17	17193554	TG	PLD6	ENSG00000179598.4	356	2.08966e-07	0.213184	0.04011	1.00075e-05	TRUE	TRUE	8.30431e-05	74	0.00520243	0.586455	0.183038	0.499809	FALSE	FALSE	0.894362
chr17	17195386	A	PLD6	ENSG00000179598.4	356	0.119541	0.0678692	0.0434732	0.442296	FALSE	FALSE	8.30431e-05	87	0.0285214	0.28956	0.125844	0.701366	FALSE	FALSE	0.894362
chr17	17199048	A	PLD6	ENSG00000179598.4	359	0.000711414	0.142482	0.0416566	0.012348	FALSE	FALSE	8.30431e-05	87	0.462397	0.127129	0.170769	0.957358	FALSE	FALSE	0.894362
chr17	17199218	A	PLD6	ENSG00000179598.4							FALSE		89	0.0449039	-0.294733	0.141199	0.751742	FALSE	FALSE	0.894362
chr17	17208006	C	PLD6	ENSG00000179598.4	357	0.00975102	0.110796	0.0425947	0.0932343	FALSE	FALSE	8.30431e-05	89	0.128861	0.208364	0.133663	0.859044	FALSE	FALSE	0.894362
chr17	17208319	T	PLD6	ENSG00000179598.4	359	0.000105887	-0.166688	0.0424277	0.00250092	FALSE	FALSE	8.30431e-05	87	0.65982	0.0540602	0.121601	0.978801	FALSE	FALSE	0.894362
chr17	17208615	T	PLD6	ENSG00000179598.4	355	6.99381e-05	-0.167554	0.0415427	0.00175044	FALSE	FALSE	8.30431e-05							FALSE
chr17	17209380	ATTT	PLD6	ENSG00000179598.4	359	0.544508	0.0265869	0.0438223	0.836553	FALSE	FALSE	8.30431e-05	85	0.241192	-0.178166	0.148795	0.910062	FALSE	FALSE	0.894362
chr17	17214296	A	PLD6	ENSG00000179598.4	359	4.3189e-05	0.170504	0.0410803	0.00115448	FALSE	FALSE	8.30431e-05	89	0.421431	0.122326	0.150202	0.951141	FALSE	FALSE	0.894362
chr17	17218387	T	PLD6	ENSG00000179598.4	357	0.032427	-0.0924956	0.0430394	0.210321	FALSE	FALSE	8.30431e-05	87	0.408341	-0.120086	0.143203	0.948879	FALSE	FALSE	0.894362
chr17	17222040	A	PLD6	ENSG00000179598.4	359	0.97877	-0.00114236	0.0428931	0.994565	FALSE	FALSE	8.30431e-05	88	0.462822	-0.0988385	0.13295	0.957481	FALSE	FALSE	0.894362
chr17	17227711	CAAAA	PLD6	ENSG00000179598.4	359	0.233523	-0.0504188	0.0422366	0.605279	FALSE	FALSE	8.30431e-05							FALSE
chr17	17230726	A	PLD6	ENSG00000179598.4							FALSE		89	0.955889	0.00852771	0.152968	0.997777	FALSE	FALSE	0.894362
chr17	17234197	TGTTT	PLD6	ENSG00000179598.4	350	0.360945	0.0399182	0.0436265	0.721961	FALSE	FALSE	8.30431e-05							FALSE
chr17	17237587	T	PLD6	ENSG00000179598.4	359	0.0245463	-0.0964781	0.0426933	0.175851	FALSE	FALSE	8.30431e-05	88	0.469783	0.127855	0.174712	0.958009	FALSE	FALSE	0.894362
chr17	17238737	A	PLD6	ENSG00000179598.4	356	0.243842	0.0499881	0.0428076	0.616671	FALSE	FALSE	8.30431e-05	89	0.0528829	0.253911	0.1263	0.771758	FALSE	FALSE	0.894362
chr17	17244218	A	PLD6	ENSG00000179598.4	359	0.226658	0.0513609	0.0423951	0.597603	FALSE	FALSE	8.30431e-05							FALSE
chr17	17245499	TTTCT	PLD6	ENSG00000179598.4	357	0.0972774	0.0714886	0.0429775	0.397763	FALSE	FALSE	8.30431e-05	88	0.192893	0.167933	0.12617	0.893441	FALSE	FALSE	0.894362
chr17	17246206	A	PLD6	ENSG00000179598.4	356	0.00335401	0.124212	0.0420061	0.0422548	FALSE	FALSE	8.30431e-05	85	0.0412083	0.28335	0.132406	0.742843	FALSE	FALSE	0.894362
chr17	17249050	A	PLD6	ENSG00000179598.4	359	0.651974	0.0189993	0.0420831	0.886659	FALSE	FALSE	8.30431e-05							FALSE
chr17	17250255	T	PLD6	ENSG00000179598.4	357	0.175851	0.0574421	0.0423351	0.533686	FALSE	FALSE	8.30431e-05	87	0.216088	0.164569	0.130233	0.902035	FALSE	FALSE	0.894362
chr17	17255300	A	PLD6	ENSG00000179598.4	359	0.990388	-0.000511453	0.0424206	0.99739	FALSE	FALSE	8.30431e-05							FALSE
chr17	17255840	AAAT	PLD6	ENSG00000179598.4	356	0.11025	-0.0670359	0.0418497	0.424347	FALSE	FALSE	8.30431e-05	87	0.046508	-0.277708	0.133736	0.756585	FALSE	FALSE	0.894362
chr17	17256014	A	PLD6	ENSG00000179598.4							FALSE		89	0.951669	0.00829865	0.135849	0.997648	FALSE	FALSE	0.894362
chr17	17257366	A	PLD6	ENSG00000179598.4	359	0.990388	-0.000511453	0.0424206	0.99739	FALSE	FALSE	8.30431e-05							FALSE
chr17	17259901	A	PLD6	ENSG00000179598.4	359	0.0115402	-0.104974	0.0413053	0.105245	FALSE	FALSE	8.30431e-05	86	0.0724624	-0.249549	0.133872	0.804622	FALSE	FALSE	0.894362
chr17	17261527	TAAA	PLD6	ENSG00000179598.4	359	0.235842	-0.0501942	0.0422578	0.60787	FALSE	FALSE	8.30431e-05	87	0.135705	-0.182533	0.119054	0.863057	FALSE	FALSE	0.894362
chr17	17261699	A	PLD6	ENSG00000179598.4	359	0.828929	-0.00917803	0.0424392	0.95181	FALSE	FALSE	8.30431e-05							FALSE
chr17	17263288	A	PLD6	ENSG00000179598.4	355	0.209726	0.0540584	0.0430048	0.577718	FALSE	FALSE	8.30431e-05	89	0.306988	0.127509	0.122825	0.928032	FALSE	FALSE	0.894362
chr17	17265402	T	PLD6	ENSG00000179598.4	359	0.0651028	-0.0781046	0.0421891	0.319423	FALSE	FALSE	8.30431e-05							FALSE
chr17	17267636	A	PLD6	ENSG00000179598.4	359	0.0329236	-0.090636	0.0422968	0.212448	FALSE	FALSE	8.30431e-05	88	0.772189	0.0354842	0.121498	0.987887	FALSE	FALSE	0.894362
chr17	17270154	C	PLD6	ENSG00000179598.4	358	0.99325	0.000359654	0.0424753	0.998159	FALSE	FALSE	8.30431e-05							FALSE
chr17	17271840	TA	PLD6	ENSG00000179598.4	354	0.128599	-0.064768	0.0425016	0.45884	FALSE	FALSE	8.30431e-05	88	0.556162	-0.0848776	0.142651	0.968252	FALSE	FALSE	0.894362
chr17	17274420	G	PLD6	ENSG00000179598.4	355	0.0813233	-0.0734896	0.0420185	0.361502	FALSE	FALSE	8.30431e-05	86	0.251256	-0.148059	0.126472	0.913402	FALSE	FALSE	0.894362
chr17	17274749	T	PLD6	ENSG00000179598.4							FALSE		88	0.747932	0.0398483	0.122896	0.985811	FALSE	FALSE	0.894362
chr17	17275095	T	PLD6	ENSG00000179598.4	357	0.296524	-0.0451456	0.0431711	0.669285	FALSE	FALSE	8.30431e-05	88	0.0404434	-0.26016	0.121642	0.740668	FALSE	FALSE	0.894362
chr17	17280401	A	PLD6	ENSG00000179598.4	359	0.167351	0.058782	0.0424696	0.521686	FALSE	FALSE	8.30431e-05	89	0.784166	0.0405889	0.146951	0.988738	FALSE	FALSE	0.894362
chr17	17284861	A	PLD6	ENSG00000179598.4	359	0.0483788	-0.084662	0.0427142	0.268611	FALSE	FALSE	8.30431e-05							FALSE
chr17	17285879	T	PLD6	ENSG00000179598.4	359	0.990388	-0.000511453	0.0424206	0.99739	FALSE	FALSE	8.30431e-05							FALSE
chr17	17288673	T	PLD6	ENSG00000179598.4	357	0.98813	-0.000632281	0.0424656	0.996786	FALSE	FALSE	8.30431e-05	88	0.684498	-0.0509473	0.124208	0.980817	FALSE	FALSE	0.894362
chr17	17290250	T	PLD6	ENSG00000179598.4	357	0.384391	0.0367555	0.0421939	0.73993	FALSE	FALSE	8.30431e-05	87	0.25693	0.151396	0.131001	0.915486	FALSE	FALSE	0.894362
chr17	17290841	GTTT	PLD6	ENSG00000179598.4	359	0.309957	0.0432282	0.0425047	0.681056	FALSE	FALSE	8.30431e-05	89	0.304346	0.144406	0.13833	0.927385	FALSE	FALSE	0.894362
chr17	17292835	T	PLD6	ENSG00000179598.4	356	0.785236	-0.0114195	0.0418683	0.93721	FALSE	FALSE	8.30431e-05	82	0.5547	-0.078064	0.130369	0.968169	FALSE	FALSE	0.894362
chr17	17293787	T	PLD6	ENSG00000179598.4	355	0.1096	-0.0696134	0.0433787	0.423025	FALSE	FALSE	8.30431e-05	88	0.31615	-0.136089	0.133568	0.930471	FALSE	FALSE	0.894362
chr17	17298878	T	PLD6	ENSG00000179598.4							FALSE		88	0.948159	-0.00926723	0.141381	0.997435	FALSE	FALSE	0.894362
chr17	17299230	T	PLD6	ENSG00000179598.4	359	0.304768	0.0439939	0.0427952	0.676472	FALSE	FALSE	8.30431e-05	84	0.594799	-0.0940559	0.174736	0.972613	FALSE	FALSE	0.894362
chr17	17300197	TT	PLD6	ENSG00000179598.4	353	0.119558	0.0666501	0.042693	0.44232	FALSE	FALSE	8.30431e-05	74	0.959416	-0.0112147	0.217161	0.997909	FALSE	FALSE	0.894362
chr17	17302685	A	PLD6	ENSG00000179598.4	358	0.819201	0.00976588	0.0426881	0.948658	FALSE	FALSE	8.30431e-05	86	0.457698	-0.113827	0.151225	0.956614	FALSE	FALSE	0.894362
chr17	42575854	A	PLEKHH3	ENSG00000068137.9	358	0.344601	-0.0191157	0.020194	0.709471	FALSE	FALSE	0.018388							FALSE
chr17	42589107	A	PLEKHH3	ENSG00000068137.9	358	0.0749468	0.036652	0.0205106	0.34563	FALSE	FALSE	0.018388	88	0.859465	-0.0105811	0.0592662	0.992831	FALSE	FALSE	1
chr17	42597185	T	PLEKHH3	ENSG00000068137.9	359	0.833313	-0.00441493	0.02096	0.95324	FALSE	FALSE	0.018388	89	0.985891	-0.00101833	0.0571361	0.999135	FALSE	FALSE	1
chr17	42599654	A	PLEKHH3	ENSG00000068137.9	358	0.141785	0.0300195	0.0203793	0.481846	FALSE	FALSE	0.018388	87	0.775188	0.0161311	0.0559751	0.988137	FALSE	FALSE	1
chr17	42602317	A	PLEKHH3	ENSG00000068137.9	359	0.0626426	0.0382347	0.0204614	0.312227	FALSE	FALSE	0.018388	89	0.376796	0.0519316	0.0579412	0.942583	FALSE	FALSE	1
chr17	42615880	T	PLEKHH3	ENSG00000068137.9	359	0.753374	-0.0066374	0.021106	0.926102	FALSE	FALSE	0.018388	89	0.20364	-0.0768015	0.0591791	0.897684	FALSE	FALSE	1
chr17	42616986	A	PLEKHH3	ENSG00000068137.9	359	0.0512585	-0.0398966	0.0203857	0.27797	FALSE	FALSE	0.018388	88	0.405473	-0.0532527	0.0631415	0.948338	FALSE	FALSE	1
chr17	42617336	T	PLEKHH3	ENSG00000068137.9	357	0.0769263	-0.0363046	0.0204543	0.350621	FALSE	FALSE	0.018388	89	0.177092	-0.0814381	0.0590045	0.885861	FALSE	FALSE	1
chr17	42619858	A	PLEKHH3	ENSG00000068137.9	356	0.0645942	-0.0382233	0.0206066	0.317984	FALSE	FALSE	0.018388	89	0.325221	-0.0576147	0.0576641	0.932679	FALSE	FALSE	1
chr17	42622383	A	PLEKHH3	ENSG00000068137.9	358	0.0757134	0.0366582	0.0205683	0.3476	FALSE	FALSE	0.018388	88	0.203332	0.0806404	0.0620519	0.897509	FALSE	FALSE	1
chr17	42623793	T	PLEKHH3	ENSG00000068137.9	353	0.000852499	0.0694455	0.0206092	0.0142814	FALSE	FALSE	0.018388	87	0.730559	0.0215042	0.0618625	0.985044	FALSE	FALSE	1
chr17	42625530	T	PLEKHH3	ENSG00000068137.9	358	0.00825671	-0.0547801	0.0206018	0.0828377	FALSE	FALSE	0.018388	89	0.290535	-0.0597646	0.0556092	0.924338	FALSE	FALSE	1
chr17	42627930	CTCT	PLEKHH3	ENSG00000068137.9	359	0.000973894	0.0679399	0.0203982	0.0159096	FALSE	FALSE	0.018388							FALSE
chr17	42631107	A	PLEKHH3	ENSG00000068137.9	359	0.000604412	-0.0708576	0.0204424	0.0107976	FALSE	FALSE	0.018388	87	0.00609649	0.192325	0.0651755	0.518476	TRUE	FALSE	1
chr17	42632084	AC	PLEKHH3	ENSG00000068137.9	359	0.142062	-0.0300468	0.0204123	0.482355	FALSE	FALSE	0.018388	83	0.18843	-0.091667	0.0678662	0.891253	FALSE	FALSE	1
chr17	42632271	A	PLEKHH3	ENSG00000068137.9	359	0.0515409	-0.0400184	0.0204729	0.278886	FALSE	FALSE	0.018388	89	0.365005	-0.0569483	0.0619721	0.939893	FALSE	FALSE	1
chr17	42634175	T	PLEKHH3	ENSG00000068137.9	359	0.000277509	-0.0751529	0.0204293	0.00567813	FALSE	FALSE	0.018388	87	0.969009	-0.00233562	0.0596173	0.998215	FALSE	FALSE	1
chr17	42637294	T	PLEKHH3	ENSG00000068137.9	359	0.649104	0.00950201	0.0208623	0.885501	FALSE	FALSE	0.018388	88	0.834123	-0.0133962	0.0634325	0.991757	FALSE	FALSE	1
chr17	42641097	C	PLEKHH3	ENSG00000068137.9	356	0.036714	-0.0432387	0.0206061	0.227259	FALSE	FALSE	0.018388	86	0.846648	-0.0124406	0.0637538	0.992411	FALSE	FALSE	1
chr17	42642273	A	PLEKHH3	ENSG00000068137.9	358	0.00136348	-0.0665711	0.0205945	0.0208674	FALSE	FALSE	0.018388	89	0.7759	0.0209525	0.0729841	0.988226	FALSE	FALSE	1
chr17	42643087	T	PLEKHH3	ENSG00000068137.9	356	0.0584142	-0.0392087	0.0206377	0.299949	FALSE	FALSE	0.018388	87	0.773118	-0.0180744	0.0621294	0.987916	FALSE	FALSE	1
chr17	42645321	T	PLEKHH3	ENSG00000068137.9							FALSE		89	0.226799	-0.0684313	0.0555294	0.905797	FALSE	FALSE	1
chr17	42646650	A	PLEKHH3	ENSG00000068137.9	358	9.65503e-05	0.0773857	0.0195804	0.0023085	TRUE	TRUE	0.018388	89	0.388054	-0.0480293	0.0548859	0.944731	FALSE	FALSE	1
chr17	42647568	A	PLEKHH3	ENSG00000068137.9							FALSE		89	0.874837	0.0092331	0.0581489	0.993527	FALSE	FALSE	1
chr17	42649526	A	PLEKHH3	ENSG00000068137.9	355	0.125738	-0.0317799	0.0206976	0.4535	FALSE	FALSE	0.018388	84	0.706919	0.0260983	0.0686799	0.982824	FALSE	FALSE	1
chr17	42651476	A	PLEKHH3	ENSG00000068137.9	359	0.523381	0.0133471	0.0208912	0.825572	FALSE	FALSE	0.018388	89	0.875552	-0.00954049	0.0604329	0.993527	FALSE	FALSE	1
chr17	42651975	T	PLEKHH3	ENSG00000068137.9							FALSE		89	0.640887	0.0258277	0.0548442	0.977071	FALSE	FALSE	1
chr17	42653781	AG	PLEKHH3	ENSG00000068137.9	359	0.112607	-0.0326675	0.0205299	0.429009	FALSE	FALSE	0.018388	89	0.282262	-0.0640748	0.0585866	0.922203	FALSE	FALSE	1
chr17	42657363	A	PLEKHH3	ENSG00000068137.9	359	0.00987518	0.0534119	0.0205698	0.094083	FALSE	FALSE	0.018388	88	0.131238	-0.097667	0.0630019	0.860321	FALSE	FALSE	1
chr17	42657687	A	PLEKHH3	ENSG00000068137.9	359	0.0686852	-0.037413	0.0204777	0.329142	FALSE	FALSE	0.018388	89	0.221228	-0.0718127	0.0575603	0.903509	FALSE	FALSE	1
chr17	42663943	A	PLEKHH3	ENSG00000068137.9	359	0.860213	-0.00367305	0.0208395	0.961549	FALSE	FALSE	0.018388	87	0.686023	0.02546	0.0623708	0.981065	FALSE	FALSE	1
chr17	42667932	T	PLEKHH3	ENSG00000068137.9	359	0.00254035	0.0614584	0.0201903	0.0340907	FALSE	FALSE	0.018388	89	0.0918794	0.113906	0.0655499	0.827716	FALSE	FALSE	1
chr17	42668819	TTG	PLEKHH3	ENSG00000068137.9	351	0.0294295	-0.0458532	0.0209531	0.197603	FALSE	FALSE	0.018388	89	0.196774	-0.0816378	0.0619283	0.894935	FALSE	FALSE	1
chr17	42682008	A	PLEKHH3	ENSG00000068137.9	359	0.00209272	0.0640517	0.0206377	0.0292695	FALSE	FALSE	0.018388	86	0.2539	-0.0785569	0.067487	0.914617	FALSE	FALSE	1
chr17	42690524	A	PLEKHH3	ENSG00000068137.9	357	0.203174	0.0268793	0.0210761	0.569811	FALSE	FALSE	0.018388	87	0.236782	0.0802671	0.0664895	0.908559	FALSE	FALSE	1
chr17	42694632	A	PLEKHH3	ENSG00000068137.9	357	0.054035	0.0397647	0.0205593	0.286674	FALSE	FALSE	0.018388	89	0.136547	0.102587	0.0671752	0.863329	FALSE	FALSE	1
chr17	42698445	AT	PLEKHH3	ENSG00000068137.9	357	0.355319	0.0194573	0.0210178	0.717908	FALSE	FALSE	0.018388	86	0.100926	0.0864583	0.0510294	0.837621	FALSE	FALSE	1
chr17	42698534	CG	PLEKHH3	ENSG00000068137.9	356	0.625769	0.0102005	0.0208943	0.875395	FALSE	FALSE	0.018388	86	0.099589	0.0855439	0.0502819	0.836301	FALSE	FALSE	1
chr17	42711646	A	PLEKHH3	ENSG00000068137.9	356	0.051152	0.0399508	0.0204032	0.27762	FALSE	FALSE	0.018388	89	0.718403	0.0305404	0.0839492	0.983724	FALSE	FALSE	1
chr17	42711890	AGC	PLEKHH3	ENSG00000068137.9	359	0.00917246	-0.0541411	0.0206452	0.0892092	FALSE	FALSE	0.018388							FALSE
chr17	42722626	A	PLEKHH3	ENSG00000068137.9	357	0.234979	-0.0245002	0.020588	0.606884	FALSE	FALSE	0.018388	88	0.7454	0.0225896	0.0689502	0.98581	FALSE	FALSE	1
chr17	42723374	A	PLEKHH3	ENSG00000068137.9	359	0.0079279	0.0552233	0.0206602	0.0804881	FALSE	FALSE	0.018388	89	0.438782	-0.0624447	0.0796448	0.954014	FALSE	FALSE	1
chr17	42725444	T	PLEKHH3	ENSG00000068137.9							FALSE		89	0.531463	-0.0418245	0.0661108	0.965817	FALSE	FALSE	1
chr17	42726483	AAT	PLEKHH3	ENSG00000068137.9	359	0.101051	0.0332042	0.0201874	0.405799	FALSE	FALSE	0.018388							FALSE
chr17	42728742	A	PLEKHH3	ENSG00000068137.9							FALSE		88	0.726479	-0.0231503	0.0655819	0.984615	FALSE	FALSE	1
chr17	42729016	A	PLEKHH3	ENSG00000068137.9	359	0.96703	0.000863176	0.0208657	0.991609	FALSE	FALSE	0.018388							FALSE
chr17	42729575	A	PLEKHH3	ENSG00000068137.9	356	0.142554	-0.0307966	0.020947	0.483159	FALSE	FALSE	0.018388	86	0.791946	0.0183311	0.0688542	0.989207	FALSE	FALSE	1
chr17	42729739	A	PLEKHH3	ENSG00000068137.9	329	0.0147651	0.0545452	0.0222293	0.124975	FALSE	FALSE	0.018388							FALSE
chr17	42733033	A	PLEKHH3	ENSG00000068137.9	350	0.00372459	-0.0612879	0.0209599	0.0457724	FALSE	FALSE	0.018388	87	0.0604761	0.132823	0.0680862	0.787678	FALSE	FALSE	1
chr17	42734051	T	PLEKHH3	ENSG00000068137.9							FALSE		89	0.486328	0.0392782	0.0557675	0.960251	FALSE	FALSE	1
chr17	42734667	A	PLEKHH3	ENSG00000068137.9							FALSE		88	0.163682	0.0879769	0.0616677	0.879978	FALSE	FALSE	1
chr17	42738523	T	PLEKHH3	ENSG00000068137.9	359	0.191241	0.0266867	0.0203738	0.55442	FALSE	FALSE	0.018388							FALSE
chr17	42743172	T	PLEKHH3	ENSG00000068137.9							FALSE		89	0.651972	0.0254714	0.055945	0.977906	FALSE	FALSE	1
chr17	42750437	T	PLEKHH3	ENSG00000068137.9							FALSE		89	0.444921	0.0443892	0.0573898	0.954802	FALSE	FALSE	1
chr17	42763725	TTGT	PLEKHH3	ENSG00000068137.9							FALSE		86	0.29457	-0.0811573	0.0760285	0.925356	FALSE	FALSE	1
chr17	42766152	A	PLEKHH3	ENSG00000068137.9	359	0.364849	-0.0187678	0.0206801	0.725052	FALSE	FALSE	0.018388	88	0.0152701	-0.180106	0.0701343	0.625148	FALSE	FALSE	1
chr17	42769922	T	PLEKHH3	ENSG00000068137.9							FALSE		83	0.755454	-0.0205205	0.0651936	0.986411	FALSE	FALSE	1
chr17	42774373	T	PLEKHH3	ENSG00000068137.9	357	0.0208462	-0.0470577	0.020257	0.157748	FALSE	FALSE	0.018388	88	0.21026	0.0973274	0.0760745	0.899985	FALSE	FALSE	1
chr17	7295232	CTTTT	PLSCR3	ENSG00000187838.10	357	0.0316146	0.086934	0.0402591	0.206983	TRUE	FALSE	1	88	0.534978	-0.114098	0.181852	0.966167	FALSE	FALSE	1
chr17	7295476	GTTT	PLSCR3	ENSG00000187838.10	357	0.209389	-0.0501201	0.0398428	0.577361	TRUE	FALSE	1							FALSE
chr17	7297295	A	PLSCR3	ENSG00000187838.10	354	0.657137	0.0176704	0.0397697	0.888756	TRUE	FALSE	1	83	0.624791	0.0772297	0.156035	0.975574	FALSE	FALSE	1
