## Supplementary Dataset 1 for "A deep population reference panel of tandem repeat variation": 1000GenomesH3ARepeats-SuppDataset1-submit-round1.xlsx (part 50 of 114)

### Sheet: Sheet 1 - SuppDataset1 (continued)
chrom	start	motif	gene_name	ens_gene	sample_n_EUR	p_values_EUR	slope_EUR	error_EUR	geuvadis.TRlevel.padj_EUR	best.str_EUR	sig.genelevel_EUR	best.genelevel.p.adj_EUR	sample_n_AFR	p_values_AFR	slope_AFR	error_AFR	geuvadis.TRlevel.padj_AFR	best.str_AFR	sig.genelevel_AFR	best.genelevel.p.adj_AFR
chr17	7297595	AA	PLSCR3	ENSG00000187838.10	356	0.954335	-0.00234084	0.0408437	0.988117	TRUE	FALSE	1	88	0.856479	0.0229383	0.125778	0.992707	FALSE	FALSE	1
chr17	7297940	A	PLSCR3	ENSG00000187838.10	358	0.882117	-0.00617397	0.0416001	0.968352	TRUE	FALSE	1	88	0.701752	-0.0477848	0.123628	0.982599	FALSE	FALSE	1
chr17	7301325	ATTT	PLSCR3	ENSG00000187838.10	357	0.303901	0.0393099	0.0381698	0.675713	TRUE	FALSE	1	86	0.672545	-0.0659005	0.15434	0.979829	FALSE	FALSE	1
chr17	7303721	A	PLSCR3	ENSG00000187838.10	358	0.899824	0.00487976	0.0387314	0.97353	TRUE	FALSE	1	89	0.43633	0.110625	0.140336	0.953744	FALSE	FALSE	1
chr17	7303775	T	PLSCR3	ENSG00000187838.10	359	0.565652	0.0236096	0.0410531	0.847021	TRUE	FALSE	1							FALSE
chr17	7304500	T	PLSCR3	ENSG00000187838.10	358	0.254027	0.0450413	0.0394129	0.627469	TRUE	FALSE	1							FALSE
chr17	7304941	TTTTTG	PLSCR3	ENSG00000187838.10	354	0.661312	-0.0179626	0.0409598	0.890656	TRUE	FALSE	1	86	0.202923	-0.221178	0.169782	0.897459	FALSE	FALSE	1
chr17	7319701	A	PLSCR3	ENSG00000187838.10	353	0.152913	-0.0565409	0.0394563	0.49984	TRUE	FALSE	1	85	0.139547	0.236513	0.155528	0.865545	FALSE	FALSE	1
chr17	7345302	T	PLSCR3	ENSG00000187838.10	359	0.299224	0.0411089	0.0395321	0.671656	TRUE	FALSE	1							FALSE
chr17	7349380	T	PLSCR3	ENSG00000187838.10	359	0.822613	-0.00896985	0.039976	0.949752	TRUE	FALSE	1							FALSE
chr17	7350612	T	PLSCR3	ENSG00000187838.10	359	0.22781	0.0478661	0.0396087	0.598992	TRUE	FALSE	1	89	0.691168	-0.0628557	0.156792	0.981648	FALSE	FALSE	1
chr17	7354528	GG	PLSCR3	ENSG00000187838.10	357	0.0768659	-0.0703463	0.0396255	0.350505	TRUE	FALSE	1	84	0.783443	0.0511552	0.184285	0.988654	FALSE	FALSE	1
chr17	7357549	AGA	PLSCR3	ENSG00000187838.10	355	0.478872	0.0284002	0.0400561	0.801016	TRUE	FALSE	1	82	0.0129578	-0.519069	0.193973	0.603735	TRUE	FALSE	1
chr17	7358730	AT	PLSCR3	ENSG00000187838.10	359	0.99583	0.000212191	0.0405624	0.998841	TRUE	FALSE	1	89	0.398481	0.150802	0.176215	0.94688	FALSE	FALSE	1
chr17	7359243	T	PLSCR3	ENSG00000187838.10	359	0.186552	-0.0512654	0.0387243	0.54832	TRUE	FALSE	1	89	0.803548	-0.0356162	0.141992	0.989994	FALSE	FALSE	1
chr17	7359850	TTTA	PLSCR3	ENSG00000187838.10	357	0.698784	-0.0162783	0.0420265	0.905788	TRUE	FALSE	1	84	0.98869	-0.00215436	0.15058	0.999328	FALSE	FALSE	1
chr17	7361388	A	PLSCR3	ENSG00000187838.10	172	0.851458	0.0125264	0.0667434	0.958935	TRUE	FALSE	1	88	0.430031	0.109041	0.13637	0.952637	FALSE	FALSE	1
chr17	7365896	A	PLSCR3	ENSG00000187838.10	358	0.942057	-0.00285937	0.0393065	0.98505	TRUE	FALSE	1	89	0.0836149	0.252194	0.141223	0.819221	FALSE	FALSE	1
chr17	7367720	A	PLSCR3	ENSG00000187838.10	359	0.207828	-0.0489137	0.0387508	0.575459	TRUE	FALSE	1							FALSE
chr17	7371521	C	PLSCR3	ENSG00000187838.10	358	0.977879	-0.00108274	0.0390161	0.994314	TRUE	FALSE	1	85	0.081404	0.273057	0.15105	0.817016	FALSE	FALSE	1
chr17	7371687	A	PLSCR3	ENSG00000187838.10	359	0.565209	0.0230814	0.0400888	0.846822	TRUE	FALSE	1	89	0.670408	-0.0723203	0.168366	0.979687	FALSE	FALSE	1
chr17	7375287	AAAT	PLSCR3	ENSG00000187838.10	352	0.0443531	-0.0811975	0.0402094	0.255215	TRUE	FALSE	1	87	0.520357	0.108319	0.166531	0.964248	FALSE	FALSE	1
chr17	7376284	A	PLSCR3	ENSG00000187838.10	359	0.7115	0.0145431	0.0392856	0.910686	TRUE	FALSE	1	89	0.730946	-0.0558642	0.161043	0.985044	FALSE	FALSE	1
chr17	7378626	A	PLSCR3	ENSG00000187838.10							FALSE		87	0.915441	0.0168131	0.157019	0.995803	FALSE	FALSE	1
chr17	7378917	T	PLSCR3	ENSG00000187838.10							FALSE		88	0.0613355	0.295484	0.152194	0.788993	FALSE	FALSE	1
chr17	7382266	A	PLSCR3	ENSG00000187838.10							FALSE		87	0.13261	-0.233244	0.150878	0.860866	FALSE	FALSE	1
chr17	7385365	A	PLSCR3	ENSG00000187838.10	357	0.961877	-0.00185873	0.0388541	0.990186	TRUE	FALSE	1	89	0.0686119	-0.267568	0.141985	0.799604	FALSE	FALSE	1
chr17	7387604	T	PLSCR3	ENSG00000187838.10	358	0.707386	0.0147204	0.0391786	0.909072	TRUE	FALSE	1	86	0.291727	0.167659	0.156123	0.924532	FALSE	FALSE	1
chr17	7396747	GTTT	PLSCR3	ENSG00000187838.10	357	0.198484	-0.0514639	0.0399338	0.563909	TRUE	FALSE	1	89	0.380983	-0.139762	0.157328	0.943423	FALSE	FALSE	1
chr17	7397546	ATT	PLSCR3	ENSG00000187838.10	359	0.852794	-0.00733767	0.0395107	0.959299	TRUE	FALSE	1							FALSE
chr17	7398744	T	PLSCR3	ENSG00000187838.10							FALSE		87	0.111591	0.237702	0.144999	0.845985	FALSE	FALSE	1
chr17	7402674	AAT	PLSCR3	ENSG00000187838.10	359	0.297686	0.0414341	0.039718	0.670334	TRUE	FALSE	1							FALSE
chr17	7412894	TTTC	PLSCR3	ENSG00000187838.10	359	0.894524	0.00520212	0.0392038	0.971943	TRUE	FALSE	1	89	0.666384	-0.071011	0.163193	0.979319	FALSE	FALSE	1
chr17	7421837	T	PLSCR3	ENSG00000187838.10	358	0.310478	0.0401829	0.0395528	0.681552	TRUE	FALSE	1	86	0.756916	-0.0447227	0.143124	0.986584	FALSE	FALSE	1
chr17	7423215	A	PLSCR3	ENSG00000187838.10							FALSE		89	0.817017	-0.0313092	0.134203	0.990799	FALSE	FALSE	1
chr17	7424547	TTTC	PLSCR3	ENSG00000187838.10	356	0.72374	0.0142397	0.0402482	0.915502	TRUE	FALSE	1	81	0.530002	-0.100222	0.157275	0.965503	FALSE	FALSE	1
chr17	7428378	A	PLSCR3	ENSG00000187838.10	358	0.227077	0.0469802	0.038814	0.598115	TRUE	FALSE	1	87	0.471471	-0.111531	0.152928	0.958272	FALSE	FALSE	1
chr17	7428576	A	PLSCR3	ENSG00000187838.10	358	0.575517	-0.0222934	0.0397701	0.85191	TRUE	FALSE	1	86	0.610396	0.0659189	0.127976	0.973972	FALSE	FALSE	1
chr17	7440907	GACA	PLSCR3	ENSG00000187838.10	359	0.310445	0.0392961	0.0386774	0.681509	TRUE	FALSE	1							FALSE
chr17	7446304	TG	PLSCR3	ENSG00000187838.10	351	0.661717	-0.0168282	0.0384217	0.890826	TRUE	FALSE	1	77	0.294696	-0.145355	0.135077	0.925411	FALSE	FALSE	1
chr17	7449105	T	PLSCR3	ENSG00000187838.10	359	0.262691	-0.0445181	0.0396722	0.636622	TRUE	FALSE	1	89	0.891259	0.0191028	0.138624	0.99444	FALSE	FALSE	1
chr17	7450040	AAAA	PLSCR3	ENSG00000187838.10	356	0.788365	0.0107954	0.0401802	0.938426	TRUE	FALSE	1	85	0.544537	-0.111379	0.181565	0.967185	FALSE	FALSE	1
chr17	7450148	T	PLSCR3	ENSG00000187838.10	359	0.387377	-0.0343592	0.0396925	0.742161	TRUE	FALSE	1							FALSE
chr17	7452052	T	PLSCR3	ENSG00000187838.10	358	0.539257	0.0243951	0.0396901	0.833832	TRUE	FALSE	1	88	0.77848	0.0410309	0.144596	0.988353	FALSE	FALSE	1
chr17	7453755	T	PLSCR3	ENSG00000187838.10							FALSE		89	0.630579	0.0626852	0.129096	0.976126	FALSE	FALSE	1
chr17	7460112	T	PLSCR3	ENSG00000187838.10	357	0.386393	-0.0347265	0.0400332	0.74142	TRUE	FALSE	1	89	0.66672	0.0582764	0.134071	0.979319	FALSE	FALSE	1
chr17	7465464	A	PLSCR3	ENSG00000187838.10	355	0.791693	0.010776	0.0407642	0.9397	TRUE	FALSE	1							FALSE
chr17	7481163	C	PLSCR3	ENSG00000187838.10	358	0.92944	-0.00342637	0.0386619	0.981668	TRUE	FALSE	1	87	0.409849	0.119442	0.1429	0.949217	FALSE	FALSE	1
chr17	7483980	CCCGC	PLSCR3	ENSG00000187838.10	359	0.690336	-0.0156918	0.0393494	0.902429	TRUE	FALSE	1	89	0.364781	-0.144141	0.156782	0.939888	FALSE	FALSE	1
chr17	7488010	T	PLSCR3	ENSG00000187838.10	359	0.931457	0.00337516	0.0392078	0.982237	TRUE	FALSE	1	89	0.605252	0.0703375	0.134741	0.973651	FALSE	FALSE	1
chr17	7488387	A	PLSCR3	ENSG00000187838.10	359	0.835564	0.00819547	0.0394486	0.953894	TRUE	FALSE	1	84	0.149333	0.213718	0.143994	0.872081	FALSE	FALSE	1
chr17	7488685	A	PLSCR3	ENSG00000187838.10	358	0.468124	-0.0288062	0.039653	0.79489	TRUE	FALSE	1	87	0.722299	0.0527752	0.147111	0.984166	FALSE	FALSE	1
chr17	7491167	T	PLSCR3	ENSG00000187838.10	358	0.945318	0.00272596	0.0397112	0.985854	TRUE	FALSE	1	87	0.487794	0.127012	0.180804	0.960446	FALSE	FALSE	1
chr17	7492566	A	PLSCR3	ENSG00000187838.10	352	0.924849	0.00372532	0.0394594	0.980582	TRUE	FALSE	1	88	0.53693	0.0832691	0.133357	0.966303	FALSE	FALSE	1
chr17	7494539	T	PLSCR3	ENSG00000187838.10	358	0.737527	-0.0130834	0.0390038	0.920505	TRUE	FALSE	1	88	0.953668	-0.00876101	0.149572	0.997743	FALSE	FALSE	1
chr17	38968792	C	PLXDC1	ENSG00000161381.8							FALSE		88	0.883025	-0.0273422	0.184305	0.993889	FALSE	FALSE	1
chr17	38978830	A	PLXDC1	ENSG00000161381.8	356	0.176687	-0.0686034	0.0506587	0.534863	FALSE	FALSE	0.342529							FALSE
chr17	38979693	T	PLXDC1	ENSG00000161381.8	357	0.827557	0.0108913	0.049954	0.951409	FALSE	FALSE	0.342529							FALSE
chr17	38981746	T	PLXDC1	ENSG00000161381.8	359	0.343207	-0.0462878	0.0487579	0.708379	FALSE	FALSE	0.342529	84	0.911954	0.0184118	0.164958	0.995598	FALSE	FALSE	1
chr17	38983790	A	PLXDC1	ENSG00000161381.8							FALSE		87	0.568121	0.112255	0.194488	0.969527	FALSE	FALSE	1
chr17	38984916	T	PLXDC1	ENSG00000161381.8	358	0.230938	-0.0589133	0.0490791	0.602401	FALSE	FALSE	0.342529	89	0.907729	-0.0215659	0.1846	0.995331	FALSE	FALSE	1
chr17	38986972	A	PLXDC1	ENSG00000161381.8	359	0.66599	0.0213954	0.049517	0.892519	FALSE	FALSE	0.342529	89	0.242675	0.16951	0.142406	0.910822	FALSE	FALSE	1
chr17	38988504	T	PLXDC1	ENSG00000161381.8	359	0.226641	-0.059364	0.0489994	0.597589	FALSE	FALSE	0.342529	89	0.684053	-0.0710464	0.173002	0.980801	FALSE	FALSE	1
chr17	38989886	T	PLXDC1	ENSG00000161381.8	357	0.172686	-0.0669609	0.0489881	0.52923	FALSE	FALSE	0.342529	89	0.909898	-0.0220292	0.193126	0.995481	FALSE	FALSE	1
chr17	38992492	T	PLXDC1	ENSG00000161381.8	359	0.0785831	0.0858734	0.0486549	0.35483	FALSE	FALSE	0.342529	87	0.768808	0.0479136	0.161537	0.987626	FALSE	FALSE	1
chr17	38992808	ATT	PLXDC1	ENSG00000161381.8	359	0.166144	-0.0675597	0.0486723	0.519883	FALSE	FALSE	0.342529	89	0.578102	-0.0918567	0.163477	0.970649	FALSE	FALSE	1
chr17	38993384	TG	PLXDC1	ENSG00000161381.8	358	0.63862	0.0234506	0.0498835	0.881108	FALSE	FALSE	0.342529	76	0.853383	-0.036643	0.1956	0.992613	FALSE	FALSE	1
chr17	38995871	GT	PLXDC1	ENSG00000161381.8	357	0.541245	-0.0294456	0.0481428	0.834855	FALSE	FALSE	0.342529	78	0.905438	0.029614	0.246295	0.995331	FALSE	FALSE	1
chr17	38997178	T	PLXDC1	ENSG00000161381.8	353	0.236018	-0.0587397	0.0494688	0.60809	FALSE	FALSE	0.342529	88	0.765115	-0.0515103	0.170898	0.987267	FALSE	FALSE	1
chr17	38998292	TTTCTT	PLXDC1	ENSG00000161381.8	353	0.187869	0.0650209	0.0492598	0.550057	FALSE	FALSE	0.342529	85	0.872866	0.031158	0.192939	0.993527	FALSE	FALSE	1
chr17	38999329	T	PLXDC1	ENSG00000161381.8	359	0.838673	-0.00995863	0.0488728	0.954797	FALSE	FALSE	0.342529	88	0.482276	0.136895	0.192484	0.959555	FALSE	FALSE	1
chr17	39005211	A	PLXDC1	ENSG00000161381.8							FALSE		87	0.598802	0.102748	0.19322	0.973046	FALSE	FALSE	1
chr17	39006110	T	PLXDC1	ENSG00000161381.8	358	0.210455	-0.0628106	0.0500486	0.57858	FALSE	FALSE	0.342529	89	0.636464	-0.0809005	0.169532	0.976522	FALSE	FALSE	1
chr17	39006613	AC	PLXDC1	ENSG00000161381.8							FALSE		87	0.414792	0.170237	0.20586	0.950095	FALSE	FALSE	1
chr17	39010944	A	PLXDC1	ENSG00000161381.8							FALSE		89	0.69183	-0.0622051	0.155521	0.981704	FALSE	FALSE	1
chr17	39011214	T	PLXDC1	ENSG00000161381.8							FALSE		89	0.69183	0.0622051	0.155521	0.981704	FALSE	FALSE	1
chr17	39021778	A	PLXDC1	ENSG00000161381.8							FALSE		86	0.286923	0.189278	0.174473	0.923357	FALSE	FALSE	1
chr17	39022160	TTTTGT	PLXDC1	ENSG00000161381.8	348	0.162226	0.0719145	0.0513243	0.513927	FALSE	FALSE	0.342529							FALSE
chr17	39022589	T	PLXDC1	ENSG00000161381.8	356	0.00192198	0.148646	0.0474938	0.0273662	TRUE	FALSE	0.342529	89	0.411621	0.150056	0.180373	0.949448	FALSE	FALSE	1
chr17	39037193	A	PLXDC1	ENSG00000161381.8	359	0.446847	-0.0372701	0.0489316	0.782062	FALSE	FALSE	0.342529	88	0.620183	0.101184	0.202122	0.975042	FALSE	FALSE	1
chr17	39037969	CGACA	PLXDC1	ENSG00000161381.8	357	0.821633	0.0114073	0.0505548	0.949428	FALSE	FALSE	0.342529	86	0.78664	-0.0556068	0.203543	0.988947	FALSE	FALSE	1
chr17	39038300	CTATT	PLXDC1	ENSG00000161381.8	358	0.883887	-0.00720141	0.0492681	0.968879	FALSE	FALSE	0.342529	85	0.602938	-0.0925639	0.175932	0.973527	FALSE	FALSE	1
chr17	39043784	A	PLXDC1	ENSG00000161381.8	358	0.0868039	-0.0829211	0.0482628	0.374368	FALSE	FALSE	0.342529	89	0.341949	0.178629	0.185173	0.935834	FALSE	FALSE	1
chr17	39047564	A	PLXDC1	ENSG00000161381.8	356	0.521773	-0.0317537	0.0495091	0.824692	FALSE	FALSE	0.342529	86	0.594861	-0.0950233	0.176709	0.97263	FALSE	FALSE	1
chr17	39049563	A	PLXDC1	ENSG00000161381.8	358	0.264678	-0.0550633	0.0492744	0.638641	FALSE	FALSE	0.342529							FALSE
chr17	39054808	AAAAA	PLXDC1	ENSG00000161381.8	359	0.154257	0.0682565	0.0477908	0.50185	FALSE	FALSE	0.342529	89	0.393084	0.163518	0.188879	0.945916	FALSE	FALSE	1
chr17	39056471	T	PLXDC1	ENSG00000161381.8	359	0.512657	0.032059	0.0489091	0.819849	FALSE	FALSE	0.342529							FALSE
chr17	39059803	AC	PLXDC1	ENSG00000161381.8	359	0.166523	-0.0661624	0.0477084	0.520423	FALSE	FALSE	0.342529	87	0.754358	-0.0584415	0.185072	0.986276	FALSE	FALSE	1
chr17	39062535	A	PLXDC1	ENSG00000161381.8	358	0.0475803	-0.0956549	0.0480863	0.265977	FALSE	FALSE	0.342529	88	0.403127	-0.185807	0.219201	0.947779	FALSE	FALSE	1
chr17	39065396	T	PLXDC1	ENSG00000161381.8	359	0.295481	-0.0510867	0.0487473	0.66842	FALSE	FALSE	0.342529	88	0.473058	-0.141653	0.195014	0.958465	FALSE	FALSE	1
chr17	39076509	A	PLXDC1	ENSG00000161381.8	359	0.173722	0.0642014	0.0470837	0.530715	FALSE	FALSE	0.342529	87	0.358583	-0.156176	0.167502	0.938735	FALSE	FALSE	1
chr17	39080279	A	PLXDC1	ENSG00000161381.8	355	0.0170882	0.113601	0.047368	0.138063	FALSE	FALSE	0.342529							FALSE
chr17	39081452	A	PLXDC1	ENSG00000161381.8	356	0.113076	0.078657	0.0494952	0.42998	FALSE	FALSE	0.342529	89	0.530504	0.125071	0.197232	0.965611	FALSE	FALSE	1
chr17	39082564	A	PLXDC1	ENSG00000161381.8	358	0.00815196	0.126867	0.0476335	0.0821116	FALSE	FALSE	0.342529	88	0.0727392	0.352686	0.189855	0.80503	FALSE	FALSE	1
chr17	39090878	TC	PLXDC1	ENSG00000161381.8	357	0.151316	0.0678245	0.0471473	0.497285	FALSE	FALSE	0.342529	89	0.314137	-0.197964	0.193577	0.929814	FALSE	FALSE	1
chr17	39093718	AA	PLXDC1	ENSG00000161381.8	359	0.0139715	-0.117625	0.0475753	0.120256	FALSE	FALSE	0.342529	89	0.410955	-0.143962	0.1728	0.949392	FALSE	FALSE	1
chr17	39097711	AAAT	PLXDC1	ENSG00000161381.8	356	0.95341	0.00279432	0.0477876	0.987934	FALSE	FALSE	0.342529	87	0.105555	-0.299856	0.17968	0.842073	FALSE	FALSE	1
chr17	39097903	A	PLXDC1	ENSG00000161381.8	358	0.338219	0.0467713	0.0487599	0.704478	FALSE	FALSE	0.342529	88	0.901717	-0.0207506	0.166661	0.995044	FALSE	FALSE	1
chr17	39102706	AC	PLXDC1	ENSG00000161381.8	355	0.621441	-0.0246013	0.0497674	0.873467	FALSE	FALSE	0.342529	88	0.095428	0.312683	0.181807	0.832196	FALSE	FALSE	1
chr17	39103215	A	PLXDC1	ENSG00000161381.8	358	0.974979	0.00154862	0.049334	0.993688	FALSE	FALSE	0.342529							FALSE
chr17	39103846	A	PLXDC1	ENSG00000161381.8	359	0.586195	-0.0261262	0.0479431	0.857122	FALSE	FALSE	0.342529	88	0.0398058	-0.348826	0.162541	0.739257	FALSE	FALSE	1
chr17	39104782	A	PLXDC1	ENSG00000161381.8	358	0.347618	0.0446988	0.047517	0.71186	FALSE	FALSE	0.342529							FALSE
chr17	39106629	T	PLXDC1	ENSG00000161381.8	352	0.0647491	0.0900252	0.0485594	0.318409	FALSE	FALSE	0.342529	88	0.330944	-0.163536	0.165572	0.933787	FALSE	FALSE	1
chr17	39113850	A	PLXDC1	ENSG00000161381.8	358	0.353457	-0.0443161	0.0476855	0.716493	FALSE	FALSE	0.342529	88	0.610281	-0.0860261	0.167076	0.973946	FALSE	FALSE	1
chr17	39117574	A	PLXDC1	ENSG00000161381.8	359	0.649536	0.0224661	0.0493911	0.885732	FALSE	FALSE	0.342529	88	0.9279	0.0149008	0.163338	0.996203	FALSE	FALSE	1
chr17	39118159	TT	PLXDC1	ENSG00000161381.8	357	0.456889	0.0366974	0.049262	0.7882	FALSE	FALSE	0.342529							FALSE
chr17	39120759	T	PLXDC1	ENSG00000161381.8	359	0.434001	-0.0380797	0.0486077	0.773956	FALSE	FALSE	0.342529	79	0.909129	-0.0209243	0.181227	0.995413	FALSE	FALSE	1
chr17	39129318	A	PLXDC1	ENSG00000161381.8	359	0.266725	-0.0530949	0.0477175	0.640685	FALSE	FALSE	0.342529	89	0.128684	-0.319088	0.204592	0.858891	FALSE	FALSE	1
chr17	39131349	T	PLXDC1	ENSG00000161381.8	359	0.54058	-0.0299144	0.0488291	0.834471	FALSE	FALSE	0.342529	88	0.860725	-0.0316482	0.178888	0.992931	FALSE	FALSE	1
chr17	39138723	T	PLXDC1	ENSG00000161381.8							FALSE		89	0.379423	-0.169558	0.190238	0.943156	FALSE	FALSE	1
chr17	39140301	TTTCTT	PLXDC1	ENSG00000161381.8	356	0.192083	-0.0634153	0.048505	0.55561	FALSE	FALSE	0.342529	87	0.5062	0.115244	0.17128	0.962657	FALSE	FALSE	1
chr17	39146071	T	PLXDC1	ENSG00000161381.8	358	0.890637	0.00691459	0.0502461	0.970833	FALSE	FALSE	0.342529	87	0.62573	-0.117772	0.238978	0.975585	FALSE	FALSE	1
chr17	39152771	A	PLXDC1	ENSG00000161381.8	359	0.296638	-0.0506271	0.0484248	0.669426	FALSE	FALSE	0.342529	88	0.608223	-0.0913562	0.176406	0.973767	FALSE	FALSE	1
chr17	39156039	GTTTTT	PLXDC1	ENSG00000161381.8	357	0.10986	-0.0777569	0.0484896	0.423596	FALSE	FALSE	0.342529	89	0.476234	0.145138	0.201343	0.958861	FALSE	FALSE	1
chr17	39157790	A	PLXDC1	ENSG00000161381.8							FALSE		89	0.576061	0.103989	0.184073	0.9704	FALSE	FALSE	1
chr17	39158616	A	PLXDC1	ENSG00000161381.8	359	0.104493	-0.0770812	0.0473369	0.412761	FALSE	FALSE	0.342529	88	0.272585	-0.257119	0.230191	0.919182	FALSE	FALSE	1
chr17	39159194	G	PLXDC1	ENSG00000161381.8	359	0.315584	0.0487354	0.0484812	0.685936	FALSE	FALSE	0.342529	87	0.571666	0.140867	0.246325	0.969922	FALSE	FALSE	1
chr17	39160325	A	PLXDC1	ENSG00000161381.8							FALSE		86	0.442363	0.137904	0.177055	0.954573	FALSE	FALSE	1
chr17	39161517	T	PLXDC1	ENSG00000161381.8	356	0.961356	-0.00242469	0.0500015	0.990028	FALSE	FALSE	0.342529	87	0.159245	0.260159	0.180229	0.877879	FALSE	FALSE	1
chr17	39163346	CTTT	PLXDC1	ENSG00000161381.8	309	0.964896	-0.00239681	0.0544059	0.990994	FALSE	FALSE	0.342529	73	0.063309	-0.757045	0.379383	0.791846	FALSE	FALSE	1
chr17	39163702	T	PLXDC1	ENSG00000161381.8	357	0.42085	-0.0395961	0.0491235	0.765437	FALSE	FALSE	0.342529	87	0.134116	-0.296135	0.192333	0.861948	FALSE	FALSE	1
chr17	39164069	TTT	PLXDC1	ENSG00000161381.8	358	0.219802	-0.0599697	0.0487712	0.589701	FALSE	FALSE	0.342529							FALSE
chr17	39168060	TTTTG	PLXDC1	ENSG00000161381.8							FALSE		89	0.120267	-0.277153	0.17363	0.853127	FALSE	FALSE	1
chr17	39168240	T	PLXDC1	ENSG00000161381.8	356	0.535478	-0.0301984	0.048677	0.831775	FALSE	FALSE	0.342529	88	0.949903	-0.015278	0.241207	0.997498	FALSE	FALSE	1
chr17	39169878	T	PLXDC1	ENSG00000161381.8	359	0.814858	-0.0111903	0.0477466	0.947148	FALSE	FALSE	0.342529	87	0.379064	0.174172	0.195082	0.943114	FALSE	FALSE	1
chr17	39172738	TA	PLXDC1	ENSG00000161381.8	359	0.459493	-0.0365411	0.0493379	0.789802	FALSE	FALSE	0.342529	80	0.0115247	-0.476425	0.173536	0.589325	FALSE	FALSE	1
chr17	39173139	A	PLXDC1	ENSG00000161381.8	357	0.620213	0.0240094	0.0483998	0.872968	FALSE	FALSE	0.342529	84	0.991781	-0.00222146	0.213659	0.999507	FALSE	FALSE	1
chr17	39178376	T	PLXDC1	ENSG00000161381.8	356	0.371046	0.0436465	0.0487201	0.730043	FALSE	FALSE	0.342529	87	0.883637	0.0281029	0.190385	0.993891	FALSE	FALSE	1
chr17	39180263	A	PLXDC1	ENSG00000161381.8							FALSE		87	0.560817	-0.102143	0.173661	0.968611	FALSE	FALSE	1
chr17	39180660	A	PLXDC1	ENSG00000161381.8	359	0.0633642	-0.0909102	0.048785	0.314419	FALSE	FALSE	0.342529							FALSE
chr17	39182325	A	PLXDC1	ENSG00000161381.8							FALSE		87	0.0430852	0.426322	0.201819	0.747307	FALSE	FALSE	1
chr17	39182701	AAAT	PLXDC1	ENSG00000161381.8	356	0.012591	-0.123346	0.0491361	0.11198	FALSE	FALSE	0.342529	87	0.295121	0.209669	0.196768	0.925568	FALSE	FALSE	1
chr17	39188569	G	PLXDC1	ENSG00000161381.8	359	0.396402	0.0404499	0.0476289	0.748591	FALSE	FALSE	0.342529							FALSE
chr17	39189365	AAT	PLXDC1	ENSG00000161381.8							FALSE		89	0.00690254	0.461016	0.159645	0.533413	TRUE	FALSE	1
chr17	39199335	T	PLXDC1	ENSG00000161381.8	357	0.458051	0.0380491	0.0512087	0.788923	FALSE	FALSE	0.342529	89	0.334969	-0.169056	0.172699	0.934744	FALSE	FALSE	1
chr17	39201401	T	PLXDC1	ENSG00000161381.8							FALSE		87	0.0111121	-0.451974	0.167002	0.584624	FALSE	FALSE	1
chr17	39204771	T	PLXDC1	ENSG00000161381.8	359	0.460294	-0.0377968	0.0511245	0.79035	FALSE	FALSE	0.342529	89	0.73058	-0.0655921	0.188819	0.985044	FALSE	FALSE	1
chr17	39210647	G	PLXDC1	ENSG00000161381.8	357	0.945579	0.0033838	0.0495316	0.985886	FALSE	FALSE	0.342529	87	0.893614	0.029567	0.219223	0.994536	FALSE	FALSE	1
chr17	39218753	A	PLXDC1	ENSG00000161381.8	359	0.777907	0.0140361	0.0497205	0.934513	FALSE	FALSE	0.342529	87	0.335914	0.175338	0.179289	0.934875	FALSE	FALSE	1
chr17	39220483	T	PLXDC1	ENSG00000161381.8	359	0.873222	0.0078245	0.0489943	0.965621	FALSE	FALSE	0.342529	89	0.651624	0.0927243	0.203439	0.977867	FALSE	FALSE	1
chr17	39233579	A	PLXDC1	ENSG00000161381.8	357	0.974655	0.00155291	0.0488375	0.993624	FALSE	FALSE	0.342529	88	0.0432562	-0.33526	0.159076	0.747856	FALSE	FALSE	1
chr17	39234611	A	PLXDC1	ENSG00000161381.8	359	0.688178	0.0198736	0.049472	0.901573	FALSE	FALSE	0.342529	87	0.433431	0.162649	0.204847	0.953308	FALSE	FALSE	1
chr17	39234942	A	PLXDC1	ENSG00000161381.8							FALSE		87	0.225748	-0.274221	0.221715	0.905266	FALSE	FALSE	1
chr17	39236065	TG	PLXDC1	ENSG00000161381.8	353	0.453927	-0.0364732	0.0486392	0.786459	FALSE	FALSE	0.342529	73	0.532535	0.177764	0.278652	0.965946	FALSE	FALSE	1
chr17	39237269	TG	PLXDC1	ENSG00000161381.8	357	0.474104	0.0352051	0.0491198	0.798263	FALSE	FALSE	0.342529	89	0.0134072	-0.423281	0.161697	0.608176	FALSE	FALSE	1
chr17	39240859	TTTA	PLXDC1	ENSG00000161381.8	358	0.898671	0.00616621	0.0483823	0.973202	FALSE	FALSE	0.342529	89	0.146551	0.298276	0.20046	0.870268	FALSE	FALSE	1
chr17	39247043	T	PLXDC1	ENSG00000161381.8	357	0.887038	0.00686231	0.0482669	0.969756	FALSE	FALSE	0.342529	87	0.0778153	0.31338	0.171619	0.812083	FALSE	FALSE	1
chr17	39249902	T	PLXDC1	ENSG00000161381.8	358	0.159274	0.0679338	0.0481455	0.509544	FALSE	FALSE	0.342529	87	0.144987	0.354045	0.236592	0.86937	FALSE	FALSE	1
chr17	39249959	T	PLXDC1	ENSG00000161381.8	358	0.838746	0.00988598	0.0485383	0.95482	FALSE	FALSE	0.342529	89	0.930944	-0.0210253	0.240723	0.996462	FALSE	FALSE	1
chr17	39250675	T	PLXDC1	ENSG00000161381.8	357	0.912219	-0.00543077	0.0492217	0.977015	FALSE	FALSE	0.342529	83	0.783558	0.0740928	0.266959	0.988654	FALSE	FALSE	1
chr17	39251412	AAC	PLXDC1	ENSG00000161381.8	355	0.693666	0.0193996	0.0492043	0.903718	FALSE	FALSE	0.342529	86	0.607035	0.0980594	0.188589	0.97374	FALSE	FALSE	1
chr17	39252768	T	PLXDC1	ENSG00000161381.8	359	0.247277	-0.0560001	0.0483078	0.620372	FALSE	FALSE	0.342529	87	0.612196	0.0952265	0.185882	0.974163	FALSE	FALSE	1
chr17	47860719	AAAT	PNPO	ENSG00000108439.4	357	0.000809235	-0.0994434	0.029386	0.013703	FALSE	FALSE	6.84058e-06	87	0.506001	0.0769741	0.114348	0.962657	TRUE	FALSE	1
chr17	47862047	A	PNPO	ENSG00000108439.4	358	0.12928	-0.0458584	0.0301478	0.460055	FALSE	FALSE	6.84058e-06	88	0.351851	0.128085	0.135506	0.9374	TRUE	FALSE	1
chr17	47862344	A	PNPO	ENSG00000108439.4	357	0.773668	0.00868438	0.0301708	0.932999	FALSE	FALSE	6.84058e-06	88	0.379558	0.112103	0.125754	0.943156	TRUE	FALSE	1
chr17	47863739	T	PNPO	ENSG00000108439.4	359	0.348622	0.0276451	0.0294496	0.712679	FALSE	FALSE	6.84058e-06	88	0.638271	-0.064315	0.135463	0.97685	TRUE	FALSE	1
chr17	47864437	T	PNPO	ENSG00000108439.4	359	0.2414	0.0344272	0.0293297	0.614065	FALSE	FALSE	6.84058e-06	88	0.656208	-0.0589686	0.131191	0.978282	TRUE	FALSE	1
chr17	47873846	TCC	PNPO	ENSG00000108439.4	329	0.451683	-0.0241763	0.0320769	0.785033	FALSE	FALSE	6.84058e-06							FALSE
chr17	47876682	A	PNPO	ENSG00000108439.4	342	0.0200796	0.0693205	0.0296496	0.153864	FALSE	FALSE	6.84058e-06	81	0.813497	0.0360594	0.151175	0.990601	TRUE	FALSE	1
chr17	47877230	GAGG	PNPO	ENSG00000108439.4	359	0.00311955	-0.0865615	0.0290504	0.039951	FALSE	FALSE	6.84058e-06	89	0.636741	0.0539412	0.11313	0.976583	TRUE	FALSE	1
chr17	47879447	T	PNPO	ENSG00000108439.4	358	0.242593	-0.0355687	0.0303791	0.615334	FALSE	FALSE	6.84058e-06	89	0.866118	-0.0205584	0.120967	0.993154	TRUE	FALSE	1
chr17	47880751	AGAAAA	PNPO	ENSG00000108439.4	349	0.000827776	-0.101553	0.0300582	0.0139459	FALSE	FALSE	6.84058e-06	87	0.310238	-0.125504	0.121591	0.928692	TRUE	FALSE	1
chr17	47881676	A	PNPO	ENSG00000108439.4	359	4.48998e-06	0.134267	0.0287364	0.000158737	FALSE	FALSE	6.84058e-06	88	0.950722	0.00796735	0.127881	0.997598	TRUE	FALSE	1
chr17	47884353	A	PNPO	ENSG00000108439.4							FALSE		89	0.600367	0.0617236	0.116651	0.973242	TRUE	FALSE	1
chr17	47887264	T	PNPO	ENSG00000108439.4							FALSE		86	0.735464	0.0470937	0.138052	0.98532	TRUE	FALSE	1
chr17	47889603	T	PNPO	ENSG00000108439.4	348	4.90908e-06	-0.134753	0.0289424	0.000171883	FALSE	FALSE	6.84058e-06	88	0.902494	0.0151081	0.122315	0.995101	TRUE	FALSE	1
chr17	47890927	A	PNPO	ENSG00000108439.4	359	0.381555	0.0256493	0.0292695	0.737854	FALSE	FALSE	6.84058e-06	89	0.521773	0.0732058	0.113017	0.964371	TRUE	FALSE	1
chr17	47895028	T	PNPO	ENSG00000108439.4	356	0.000189223	-0.109022	0.0288409	0.00410997	FALSE	FALSE	6.84058e-06	84	0.609677	0.0669069	0.129527	0.973916	TRUE	FALSE	1
chr17	47901150	T	PNPO	ENSG00000108439.4	359	0.000827237	-0.0988421	0.0292645	0.0139386	FALSE	FALSE	6.84058e-06	89	0.281487	0.136751	0.124833	0.922008	TRUE	FALSE	1
chr17	47901448	T	PNPO	ENSG00000108439.4							FALSE		89	0.492658	0.0910778	0.131226	0.961044	TRUE	FALSE	1
chr17	47904263	A	PNPO	ENSG00000108439.4	358	0.00195957	-0.0911731	0.0291872	0.0277956	FALSE	FALSE	6.84058e-06	89	0.281487	0.136751	0.124833	0.922008	TRUE	FALSE	1
chr17	47912443	T	PNPO	ENSG00000108439.4	359	0.559595	0.0175614	0.0300663	0.843971	FALSE	FALSE	6.84058e-06							FALSE
chr17	47914372	A	PNPO	ENSG00000108439.4							FALSE		89	0.938966	-0.00915403	0.118617	0.996938	TRUE	FALSE	1
chr17	47915215	A	PNPO	ENSG00000108439.4	359	0.000602635	-0.102387	0.0295317	0.0107727	FALSE	FALSE	6.84058e-06	86	0.571342	0.0677419	0.11831	0.969896	TRUE	FALSE	1
chr17	47917626	T	PNPO	ENSG00000108439.4							FALSE		87	0.959703	0.00551487	0.108241	0.997912	TRUE	FALSE	1
chr17	47919003	AC	PNPO	ENSG00000108439.4	339	0.698749	0.0120254	0.0310409	0.905786	FALSE	FALSE	6.84058e-06	89	0.366314	0.111254	0.121403	0.94006	TRUE	FALSE	1
chr17	47922525	T	PNPO	ENSG00000108439.4	358	0.609879	-0.0151177	0.0295973	0.868404	FALSE	FALSE	6.84058e-06	85	0.948546	-0.00793089	0.1218	0.997435	TRUE	FALSE	1
chr17	47926310	T	PNPO	ENSG00000108439.4	357	0.0007083	-0.100568	0.0293898	0.0123023	FALSE	FALSE	6.84058e-06	87	0.551456	0.0844393	0.140179	0.967926	TRUE	FALSE	1
chr17	47932573	T	PNPO	ENSG00000108439.4	359	0.726204	0.0106957	0.0305152	0.916515	FALSE	FALSE	6.84058e-06	88	0.359814	0.105769	0.113792	0.938928	TRUE	FALSE	1
chr17	47935732	CAAA	PNPO	ENSG00000108439.4	358	0.000398362	0.104105	0.0290683	0.00766951	FALSE	FALSE	6.84058e-06	85	0.667995	-0.0592059	0.136586	0.979481	TRUE	FALSE	1
chr17	47944201	GT	PNPO	ENSG00000108439.4	357	0.000429504	0.102654	0.0288276	0.00816057	FALSE	FALSE	6.84058e-06	83	0.456623	0.0781561	0.103423	0.95648	TRUE	FALSE	1
chr17	47947414	TC	PNPO	ENSG00000108439.4	359	7.46114e-05	-0.117265	0.0291958	0.00185095	FALSE	FALSE	6.84058e-06							FALSE
chr17	47947426	T	PNPO	ENSG00000108439.4	357	7.37558e-05	-0.11756	0.0292457	0.00183186	FALSE	FALSE	6.84058e-06	89	0.824289	0.0274086	0.122436	0.991032	TRUE	FALSE	1
chr17	47947504	T	PNPO	ENSG00000108439.4	357	0.000404093	-0.104698	0.0292644	0.0077593	FALSE	FALSE	6.84058e-06							FALSE
chr17	47960947	A	PNPO	ENSG00000108439.4	357	0.000816324	0.098287	0.0290656	0.013792	FALSE	FALSE	6.84058e-06	87	0.0369146	-0.256413	0.117405	0.730908	TRUE	FALSE	1
chr17	47963277	T	PNPO	ENSG00000108439.4	351	1.11128e-05	0.130213	0.0291217	0.000353179	FALSE	FALSE	6.84058e-06							FALSE
chr17	47963760	T	PNPO	ENSG00000108439.4	359	0.00882106	-0.0772411	0.0293018	0.0868691	FALSE	FALSE	6.84058e-06	87	0.038483	0.241334	0.111479	0.735456	TRUE	FALSE	1
chr17	47966621	T	PNPO	ENSG00000108439.4	359	0.343846	0.0287955	0.0303724	0.708926	FALSE	FALSE	6.84058e-06	88	0.858218	-0.0241907	0.134291	0.992791	TRUE	FALSE	1
chr17	47966928	TTTTC	PNPO	ENSG00000108439.4	359	5.27399e-06	-0.131552	0.0283711	0.000183207	FALSE	FALSE	6.84058e-06	88	0.653726	-0.0650498	0.143608	0.978071	TRUE	FALSE	1
chr17	47972094	A	PNPO	ENSG00000108439.4	358	6.29306e-07	-0.143875	0.0282615	2.71263e-05	FALSE	FALSE	6.84058e-06	89	0.472694	0.0897544	0.12351	0.95839	TRUE	FALSE	1
chr17	47978070	T	PNPO	ENSG00000108439.4	358	2.23187e-05	-0.122939	0.0285365	0.000649463	FALSE	FALSE	6.84058e-06	86	0.128531	-0.207717	0.132762	0.858831	TRUE	FALSE	1
chr17	47988462	A	PNPO	ENSG00000108439.4	358	6.11125e-06	0.131779	0.0286204	0.000208665	FALSE	FALSE	6.84058e-06	88	0.767705	-0.0397893	0.133529	0.987529	TRUE	FALSE	1
chr17	47988621	A	PNPO	ENSG00000108439.4	359	5.1662e-07	-0.14624	0.0285012	2.26737e-05	FALSE	FALSE	6.84058e-06	89	0.205396	-0.181779	0.140627	0.898061	TRUE	FALSE	1
chr17	47996976	TTTA	PNPO	ENSG00000108439.4	356	2.03526e-07	0.150996	0.0283814	9.77171e-06	FALSE	FALSE	6.84058e-06	88	0.233199	0.164043	0.134914	0.907837	TRUE	FALSE	1
chr17	47998984	A	PNPO	ENSG00000108439.4	358	1.40136e-08	0.163591	0.0280439	8.57308e-07	TRUE	TRUE	6.84058e-06	87	0.904263	0.017902	0.147586	0.995317	TRUE	FALSE	1
chr17	48002208	AATAA	PNPO	ENSG00000108439.4	359	0.000586049	-0.101688	0.0292642	0.0105314	FALSE	FALSE	6.84058e-06	89	0.944574	-0.00878235	0.125337	0.997281	TRUE	FALSE	1
chr17	48008221	A	PNPO	ENSG00000108439.4	271	0.0808104	-0.0617775	0.0352149	0.36027	FALSE	FALSE	6.84058e-06							FALSE
chr17	48009163	T	PNPO	ENSG00000108439.4	358	0.000120737	-0.113533	0.0291438	0.00280087	FALSE	FALSE	6.84058e-06	88	0.913527	-0.0127698	0.11664	0.995722	TRUE	FALSE	1
chr17	48017146	AATA	PNPO	ENSG00000108439.4	359	0.256791	-0.0345689	0.0304261	0.630413	FALSE	FALSE	6.84058e-06	89	0.08985	0.210692	0.120453	0.825106	TRUE	FALSE	1
chr17	48019549	A	PNPO	ENSG00000108439.4	358	0.379354	0.0269475	0.0306089	0.736377	FALSE	FALSE	6.84058e-06	89	0.524149	-0.0696791	0.108193	0.96484	TRUE	FALSE	1
chr17	48019684	A	PNPO	ENSG00000108439.4	356	0.000367864	-0.106282	0.0294956	0.00718796	FALSE	FALSE	6.84058e-06							FALSE
chr17	48019857	A	PNPO	ENSG00000108439.4	359	0.453571	-0.022632	0.0301582	0.786248	FALSE	FALSE	6.84058e-06	89	0.727379	-0.0429283	0.122064	0.98473	TRUE	FALSE	1
chr17	48020037	TGTT	PNPO	ENSG00000108439.4	356	0.000969345	-0.100511	0.030162	0.0158504	FALSE	FALSE	6.84058e-06							FALSE
chr17	48022557	T	PNPO	ENSG00000108439.4	359	0.811322	-0.00716126	0.0299723	0.946044	FALSE	FALSE	6.84058e-06							FALSE
chr17	48022626	T	PNPO	ENSG00000108439.4	357	0.0392158	0.0628473	0.0303467	0.236843	FALSE	FALSE	6.84058e-06	89	0.944642	-0.00896055	0.128037	0.997281	TRUE	FALSE	1
chr17	48023279	T	PNPO	ENSG00000108439.4	358	0.808676	0.00721971	0.0297907	0.945142	FALSE	FALSE	6.84058e-06	85	0.0815712	0.247086	0.136762	0.817245	TRUE	FALSE	1
chr17	48026119	AA	PNPO	ENSG00000108439.4	355	0.0132428	-0.0746458	0.0299531	0.115883	FALSE	FALSE	6.84058e-06	81	0.455352	0.0860344	0.11338	0.95632	TRUE	FALSE	1
chr17	48029670	T	PNPO	ENSG00000108439.4	358	0.744284	0.00993136	0.030419	0.922999	FALSE	FALSE	6.84058e-06	89	0.317863	0.129643	0.127766	0.930995	TRUE	FALSE	1
chr17	48030289	AA	PNPO	ENSG00000108439.4	354	0.065088	0.0556519	0.0300575	0.31939	FALSE	FALSE	6.84058e-06	87	0.977125	-0.00362416	0.125343	0.998604	TRUE	FALSE	1
chr17	48039471	A	PNPO	ENSG00000108439.4	358	0.0550637	-0.0571896	0.0296956	0.289946	FALSE	FALSE	6.84058e-06	88	0.0915361	-0.199355	0.114482	0.827398	TRUE	FALSE	1
chr17	48040434	T	PNPO	ENSG00000108439.4	358	0.591159	0.0162718	0.03026	0.85963	FALSE	FALSE	6.84058e-06	89	0.691412	0.0478983	0.119581	0.981704	TRUE	FALSE	1
chr17	48041809	T	PNPO	ENSG00000108439.4	358	0.614219	0.0154286	0.0305768	0.870288	FALSE	FALSE	6.84058e-06	89	0.397259	0.10578	0.123283	0.946767	TRUE	FALSE	1
chr17	64378647	A	POLG2	ENSG00000256525.1							FALSE		89	0.401306	-0.0800843	0.0941492	0.947452	FALSE	FALSE	1
chr17	64382722	T	POLG2	ENSG00000256525.1							FALSE		89	0.520447	0.0652434	0.100402	0.964261	FALSE	FALSE	1
chr17	64386404	AAAAAA	POLG2	ENSG00000256525.1	355	0.606286	-0.0187482	0.0363388	0.866896	TRUE	FALSE	1	81	0.0944213	-0.187229	0.107517	0.831288	FALSE	FALSE	1
chr17	64391714	A	POLG2	ENSG00000256525.1	358	0.863729	-0.00628139	0.0365673	0.96278	TRUE	FALSE	1	89	0.1486	0.158661	0.10719	0.871693	FALSE	FALSE	1
chr17	64392188	A	POLG2	ENSG00000256525.1	359	0.357787	0.0335701	0.0364497	0.719841	TRUE	FALSE	1	89	0.277668	0.114779	0.103932	0.920732	FALSE	FALSE	1
chr17	64392543	A	POLG2	ENSG00000256525.1	359	0.340417	0.0351695	0.0368325	0.706335	TRUE	FALSE	1	88	0.434045	0.0855799	0.107976	0.953455	FALSE	FALSE	1
chr17	64395914	A	POLG2	ENSG00000256525.1	359	0.802115	0.00918589	0.0366217	0.943085	TRUE	FALSE	1	85	0.158184	0.165991	0.114481	0.877046	FALSE	FALSE	1
chr17	64396484	T	POLG2	ENSG00000256525.1							FALSE		89	0.237815	-0.131726	0.109501	0.908734	FALSE	FALSE	1
chr17	64401229	A	POLG2	ENSG00000256525.1							FALSE		87	0.227684	0.138124	0.112155	0.906113	FALSE	FALSE	1
chr17	64401506	A	POLG2	ENSG00000256525.1							FALSE		89	0.308215	0.111948	0.108114	0.928212	FALSE	FALSE	1
chr17	64403267	A	POLG2	ENSG00000256525.1							FALSE		89	0.623845	0.0493242	0.0996054	0.975335	FALSE	FALSE	1
chr17	64403447	T	POLG2	ENSG00000256525.1							FALSE		88	0.518845	-0.0754139	0.115565	0.96403	FALSE	FALSE	1
chr17	64405632	A	POLG2	ENSG00000256525.1	359	0.583107	0.0201174	0.0366142	0.855581	TRUE	FALSE	1	89	0.480436	-0.0811503	0.113664	0.959334	FALSE	FALSE	1
chr17	64407721	A	POLG2	ENSG00000256525.1	355	0.488761	0.0250259	0.036105	0.806701	TRUE	FALSE	1	89	0.466444	-0.0920218	0.124846	0.957687	FALSE	FALSE	1
chr17	64409239	A	POLG2	ENSG00000256525.1	353	0.817728	0.00872769	0.0378358	0.948121	TRUE	FALSE	1	83	0.499424	0.0587422	0.0857588	0.961749	FALSE	FALSE	1
chr17	64415435	T	POLG2	ENSG00000256525.1							FALSE		89	0.237733	0.149895	0.124583	0.908734	FALSE	FALSE	1
chr17	64416958	A	POLG2	ENSG00000256525.1	358	0.59188	-0.0196587	0.0366297	0.85998	TRUE	FALSE	1	89	0.106126	0.179404	0.107895	0.842512	FALSE	FALSE	1
chr17	64417981	AAAAC	POLG2	ENSG00000256525.1							FALSE		89	0.0111717	0.277453	0.103022	0.58565	TRUE	FALSE	1
chr17	64417994	AACAA	POLG2	ENSG00000256525.1	359	0.379153	-0.0314196	0.0356736	0.736201	TRUE	FALSE	1							FALSE
chr17	64418458	TTGT	POLG2	ENSG00000256525.1							FALSE		89	0.28627	-0.108619	0.100161	0.923153	FALSE	FALSE	1
chr17	64418996	T	POLG2	ENSG00000256525.1	356	0.270642	-0.0398146	0.0360761	0.644326	TRUE	FALSE	1	88	0.0674974	0.209435	0.110539	0.797547	FALSE	FALSE	1
chr17	64425047	T	POLG2	ENSG00000256525.1	357	0.895379	0.00491318	0.0373307	0.972211	TRUE	FALSE	1	87	0.5036	-0.0765324	0.113048	0.962291	FALSE	FALSE	1
chr17	64425809	T	POLG2	ENSG00000256525.1							FALSE		88	0.698985	0.0488404	0.125136	0.982441	FALSE	FALSE	1
chr17	64426565	A	POLG2	ENSG00000256525.1	358	0.0691531	-0.0666233	0.0365272	0.33035	TRUE	FALSE	1							FALSE
chr17	64430912	T	POLG2	ENSG00000256525.1	356	0.0752345	0.0656093	0.0367508	0.346317	TRUE	FALSE	1	88	0.315846	-0.103209	0.101233	0.930394	FALSE	FALSE	1
chr17	64436713	T	POLG2	ENSG00000256525.1	358	0.971532	0.00129352	0.0362167	0.992798	TRUE	FALSE	1	89	0.115945	-0.169353	0.104807	0.849577	FALSE	FALSE	1
chr17	64442092	T	POLG2	ENSG00000256525.1	357	0.520687	-0.0231343	0.0359762	0.824144	TRUE	FALSE	1	88	0.088586	0.202897	0.115401	0.824112	FALSE	FALSE	1
chr17	64452083	T	POLG2	ENSG00000256525.1	353	0.23608	0.044775	0.0377131	0.608162	TRUE	FALSE	1	89	0.162638	-0.15459	0.108166	0.879222	FALSE	FALSE	1
chr17	64453073	T	POLG2	ENSG00000256525.1							FALSE		89	0.171793	0.13528	0.0967817	0.883857	FALSE	FALSE	1
chr17	64455621	T	POLG2	ENSG00000256525.1	301	0.158664	-0.0545168	0.0385575	0.508589	TRUE	FALSE	1	80	0.163825	0.178842	0.124345	0.880036	FALSE	FALSE	1
chr17	64456315	TA	POLG2	ENSG00000256525.1							FALSE		86	0.124871	0.171379	0.108443	0.856608	FALSE	FALSE	1
chr17	64458102	CTTT	POLG2	ENSG00000256525.1							FALSE		89	0.934641	0.00877071	0.106112	0.9967	FALSE	FALSE	1
chr17	64459435	AAAGAA	POLG2	ENSG00000256525.1	359	0.729689	0.0129743	0.0375132	0.917846	TRUE	FALSE	1							FALSE
chr17	64459977	TTTT	POLG2	ENSG00000256525.1	347	0.798967	-0.00968507	0.0379928	0.942054	TRUE	FALSE	1	79	0.0435198	-0.176315	0.0823143	0.747963	FALSE	FALSE	1
chr17	64462644	T	POLG2	ENSG00000256525.1							FALSE		88	0.894928	0.0161712	0.121443	0.994674	FALSE	FALSE	1
chr17	64467273	T	POLG2	ENSG00000256525.1	357	0.130011	-0.0564106	0.0371557	0.461275	TRUE	FALSE	1							FALSE
chr17	64467936	A	POLG2	ENSG00000256525.1	356	0.213436	-0.0467874	0.0375251	0.582231	TRUE	FALSE	1	85	0.72784	-0.0414317	0.117869	0.984803	FALSE	FALSE	1
chr17	64473351	A	POLG2	ENSG00000256525.1	356	0.487874	-0.0260739	0.0375406	0.806197	TRUE	FALSE	1	88	0.271919	-0.151878	0.135779	0.919155	FALSE	FALSE	1
chr17	64475650	A	POLG2	ENSG00000256525.1	353	0.657512	-0.0167534	0.0377501	0.888917	TRUE	FALSE	1	85	0.340567	-0.128876	0.132922	0.935648	FALSE	FALSE	1
chr17	64482328	T	POLG2	ENSG00000256525.1	358	0.793667	0.00963131	0.0367911	0.940367	TRUE	FALSE	1	88	0.639341	0.0604301	0.127688	0.97694	FALSE	FALSE	1
chr17	64483514	A	POLG2	ENSG00000256525.1							FALSE		89	0.796941	0.0286652	0.11048	0.989528	FALSE	FALSE	1
chr17	64483722	T	POLG2	ENSG00000256525.1	359	0.952985	0.00221509	0.0375388	0.987822	TRUE	FALSE	1							FALSE
chr17	64486362	T	POLG2	ENSG00000256525.1	357	0.631777	0.0180464	0.0376187	0.878164	TRUE	FALSE	1							FALSE
chr17	64489765	A	POLG2	ENSG00000256525.1							FALSE		88	0.221437	-0.12685	0.101656	0.90355	FALSE	FALSE	1
chr17	64489924	T	POLG2	ENSG00000256525.1	359	0.543383	-0.0213761	0.0351352	0.836001	TRUE	FALSE	1							FALSE
chr17	64495178	A	POLG2	ENSG00000256525.1	359	0.437024	0.0293552	0.037719	0.775944	TRUE	FALSE	1	86	0.0602268	0.219513	0.112257	0.787091	FALSE	FALSE	1
chr17	64504983	TC	POLG2	ENSG00000256525.1	358	0.305683	0.0376613	0.0367044	0.677331	TRUE	FALSE	1							FALSE
chr17	64523567	A	POLG2	ENSG00000256525.1	359	0.325918	-0.0363311	0.036923	0.694546	TRUE	FALSE	1	88	0.860601	-0.0206641	0.116696	0.99291	FALSE	FALSE	1
chr17	64524968	CAAA	POLG2	ENSG00000256525.1							FALSE		89	0.893522	0.0152582	0.113093	0.994536	FALSE	FALSE	1
chr17	64532134	T	POLG2	ENSG00000256525.1	358	0.64183	-0.0171441	0.0368207	0.882475	TRUE	FALSE	1	86	0.443747	-0.0919846	0.118462	0.954723	FALSE	FALSE	1
chr17	64536505	A	POLG2	ENSG00000256525.1							FALSE		89	0.722751	0.0357594	0.099908	0.984202	FALSE	FALSE	1
chr17	64538582	AGAT	POLG2	ENSG00000256525.1	357	0.708173	0.0135327	0.0361194	0.909353	TRUE	FALSE	1	87	0.0541818	0.237585	0.118561	0.775606	FALSE	FALSE	1
chr17	64540759	GT	POLG2	ENSG00000256525.1	351	0.309152	-0.0378632	0.0371657	0.680315	TRUE	FALSE	1	83	0.495633	-0.108295	0.156701	0.961391	FALSE	FALSE	1
chr17	64543271	T	POLG2	ENSG00000256525.1							FALSE		87	0.360035	-0.0934215	0.100504	0.938928	FALSE	FALSE	1
chr17	64545068	T	POLG2	ENSG00000256525.1							FALSE		88	0.495832	-0.0750874	0.108951	0.961416	FALSE	FALSE	1
chr17	64575090	T	POLG2	ENSG00000256525.1							FALSE		89	0.62265	-0.0498072	0.100234	0.975259	FALSE	FALSE	1
chr17	64581962	A	POLG2	ENSG00000256525.1	359	0.793578	-0.00947181	0.0361659	0.940316	TRUE	FALSE	1							FALSE
chr17	64582903	T	POLG2	ENSG00000256525.1							FALSE		89	0.993364	-0.000831158	0.0991559	0.999643	FALSE	FALSE	1
chr17	7385365	A	POLR2A	ENSG00000181222.10	357	0.334345	0.0249771	0.0258306	0.701495	TRUE	FALSE	1	89	0.939867	-0.010307	0.135562	0.996967	TRUE	FALSE	1
chr17	7387604	T	POLR2A	ENSG00000181222.10	358	0.674321	-0.0110088	0.0261717	0.896013	TRUE	FALSE	1	86	0.44576	-0.12829	0.165958	0.954905	TRUE	FALSE	1
chr17	7396747	GTTT	POLR2A	ENSG00000181222.10	357	0.691983	-0.0106308	0.0268083	0.903091	TRUE	FALSE	1	89	0.291166	0.152131	0.141742	0.924471	TRUE	FALSE	1
chr17	7397546	ATT	POLR2A	ENSG00000181222.10	359	0.222686	0.0321354	0.0262988	0.593005	TRUE	FALSE	1							FALSE
chr17	7398744	T	POLR2A	ENSG00000181222.10							FALSE		87	0.694568	0.0508952	0.128372	0.982076	TRUE	FALSE	1
chr17	7402674	AAT	POLR2A	ENSG00000181222.10	359	0.519363	-0.0171141	0.02653	0.82348	TRUE	FALSE	1							FALSE
chr17	7412894	TTTC	POLR2A	ENSG00000181222.10	359	0.783896	0.00717928	0.026155	0.936772	TRUE	FALSE	1	89	0.255398	-0.168224	0.14526	0.915089	TRUE	FALSE	1
chr17	7421837	T	POLR2A	ENSG00000181222.10	358	0.707977	0.00988695	0.0263702	0.909272	TRUE	FALSE	1	86	0.505015	0.0885515	0.131185	0.962545	TRUE	FALSE	1
chr17	7423215	A	POLR2A	ENSG00000181222.10							FALSE		89	0.0719682	0.215092	0.115585	0.804158	TRUE	FALSE	1
chr17	7424547	TTTC	POLR2A	ENSG00000181222.10	356	0.0759066	0.0475631	0.0267039	0.348096	TRUE	FALSE	1	81	0.728118	0.0479341	0.136285	0.984803	TRUE	FALSE	1
chr17	7428378	A	POLR2A	ENSG00000181222.10	358	0.282015	0.0278474	0.0258388	0.655396	TRUE	FALSE	1	87	0.540794	0.0910232	0.147124	0.966801	TRUE	FALSE	1
chr17	7428576	A	POLR2A	ENSG00000181222.10	358	0.0470069	-0.0524861	0.0263163	0.264087	TRUE	FALSE	1	86	0.228024	0.152507	0.123837	0.90617	TRUE	FALSE	1
chr17	7440907	GACA	POLR2A	ENSG00000181222.10	359	0.805886	-0.00635731	0.0258478	0.944261	TRUE	FALSE	1							FALSE
chr17	7446304	TG	POLR2A	ENSG00000181222.10	351	0.154789	-0.0368285	0.0258176	0.50271	TRUE	FALSE	1	77	0.305597	-0.144844	0.137758	0.927757	TRUE	FALSE	1
chr17	7449105	T	POLR2A	ENSG00000181222.10	359	0.579186	-0.0147186	0.0265116	0.853693	TRUE	FALSE	1	89	0.6846	0.0513574	0.125288	0.980824	TRUE	FALSE	1
chr17	7450040	AAAA	POLR2A	ENSG00000181222.10	356	0.440772	0.020623	0.0267165	0.778237	TRUE	FALSE	1	85	0.434475	-0.12907	0.162772	0.953464	TRUE	FALSE	1
chr17	7450148	T	POLR2A	ENSG00000181222.10	359	0.395777	-0.0225226	0.0264847	0.748178	TRUE	FALSE	1							FALSE
chr17	7452052	T	POLR2A	ENSG00000181222.10	358	0.58341	0.0144288	0.0262818	0.855722	TRUE	FALSE	1	88	0.150229	-0.187339	0.126987	0.872702	TRUE	FALSE	1
chr17	7453755	T	POLR2A	ENSG00000181222.10							FALSE		89	0.954088	-0.00681078	0.117372	0.997744	TRUE	FALSE	1
chr17	7460112	T	POLR2A	ENSG00000181222.10	357	0.280455	-0.0286039	0.0264546	0.653907	TRUE	FALSE	1	89	0.274861	-0.132793	0.119529	0.920143	TRUE	FALSE	1
chr17	7465464	A	POLR2A	ENSG00000181222.10	355	0.160667	0.0383034	0.0272364	0.511627	TRUE	FALSE	1							FALSE
chr17	7481163	C	POLR2A	ENSG00000181222.10	358	0.868127	-0.00427769	0.0257414	0.96411	TRUE	FALSE	1	87	0.0591538	0.248096	0.12648	0.78541	TRUE	FALSE	1
chr17	7483980	CCCGC	POLR2A	ENSG00000181222.10	359	0.61306	0.0132889	0.0262504	0.869775	TRUE	FALSE	1	89	0.361219	-0.131537	0.142001	0.939119	TRUE	FALSE	1
chr17	7488010	T	POLR2A	ENSG00000181222.10	359	0.586196	-0.0142489	0.0261476	0.857122	TRUE	FALSE	1	89	0.050786	0.23417	0.11538	0.766243	TRUE	FALSE	1
chr17	7488387	A	POLR2A	ENSG00000181222.10	359	0.239348	-0.0309619	0.0262623	0.611664	TRUE	FALSE	1	84	0.867174	-0.0262424	0.155419	0.993201	TRUE	FALSE	1
chr17	7488685	A	POLR2A	ENSG00000181222.10	358	0.388802	-0.0227669	0.0263799	0.743138	TRUE	FALSE	1	87	0.141398	0.187743	0.124299	0.86691	TRUE	FALSE	1
chr17	7491167	T	POLR2A	ENSG00000181222.10	358	0.155215	-0.0375159	0.0263283	0.503336	TRUE	FALSE	1	87	0.247897	0.183665	0.155859	0.912695	TRUE	FALSE	1
chr17	7492566	A	POLR2A	ENSG00000181222.10	352	0.997983	-6.69194e-05	0.0264487	0.999428	TRUE	FALSE	1	88	0.0528409	0.236359	0.117402	0.771758	TRUE	FALSE	1
chr17	7494539	T	POLR2A	ENSG00000181222.10	358	0.697832	-0.0100869	0.0259557	0.905409	TRUE	FALSE	1	88	0.0780226	0.241505	0.132505	0.812501	TRUE	FALSE	1
chr17	7504987	A	POLR2A	ENSG00000181222.10	357	0.518222	-0.0167928	0.0259609	0.822864	TRUE	FALSE	1	89	0.0504547	-0.245579	0.120817	0.765804	TRUE	FALSE	1
chr17	7506257	TAAA	POLR2A	ENSG00000181222.10	359	0.902354	0.00317636	0.025868	0.974274	TRUE	FALSE	1	87	0.0586545	-0.282359	0.143646	0.784355	TRUE	FALSE	1
chr17	7507035	A	POLR2A	ENSG00000181222.10	359	0.606081	0.0134808	0.0261146	0.86679	TRUE	FALSE	1	89	0.0395689	0.241866	0.112711	0.738591	TRUE	FALSE	1
chr17	7507333	C	POLR2A	ENSG00000181222.10	358	0.775271	-0.00747478	0.026159	0.93354	TRUE	FALSE	1	89	0.03187	0.303152	0.135086	0.714227	TRUE	FALSE	1
chr17	7511068	A	POLR2A	ENSG00000181222.10	359	0.575091	-0.0149899	0.0267114	0.851706	TRUE	FALSE	1	89	0.613364	-0.0653714	0.128111	0.974381	TRUE	FALSE	1
chr17	7515603	T	POLR2A	ENSG00000181222.10							FALSE		88	0.739461	-0.0454782	0.135528	0.985522	TRUE	FALSE	1
chr17	7516575	T	POLR2A	ENSG00000181222.10	359	0.457852	-0.0195545	0.0263062	0.788809	TRUE	FALSE	1	89	0.183592	0.16313	0.12002	0.88911	TRUE	FALSE	1
chr17	7517172	T	POLR2A	ENSG00000181222.10	359	0.156976	-0.0373848	0.0263488	0.505893	TRUE	FALSE	1	88	0.423003	-0.145846	0.179621	0.951339	TRUE	FALSE	1
chr17	7517366	TTATG	POLR2A	ENSG00000181222.10							FALSE		88	0.0723119	0.235699	0.12668	0.80451	TRUE	FALSE	1
chr17	7518708	AT	POLR2A	ENSG00000181222.10	334	0.325193	-0.026899	0.0272922	0.693935	TRUE	FALSE	1	58	0.0876989	-0.487333	0.0675615	0.823137	TRUE	FALSE	1
chr17	7519214	T	POLR2A	ENSG00000181222.10	359	0.708724	-0.00979875	0.0262052	0.909547	TRUE	FALSE	1	89	0.0801035	-0.20699	0.114521	0.815098	TRUE	FALSE	1
chr17	7522199	T	POLR2A	ENSG00000181222.10	358	0.995979	0.000131435	0.0260614	0.998891	TRUE	FALSE	1	89	0.914438	-0.0133376	0.12316	0.995763	TRUE	FALSE	1
chr17	7523880	A	POLR2A	ENSG00000181222.10	359	0.226075	-0.0324458	0.0267482	0.596934	TRUE	FALSE	1	87	0.178413	-0.194995	0.141512	0.886594	TRUE	FALSE	1
chr17	7525015	AAAAAA	POLR2A	ENSG00000181222.10	312	0.326805	0.0283745	0.0288811	0.695146	TRUE	FALSE	1	80	0.608746	-0.0903125	0.174026	0.973816	TRUE	FALSE	1
chr17	7527304	T	POLR2A	ENSG00000181222.10	359	0.820911	-0.00597031	0.0263508	0.949205	TRUE	FALSE	1	89	0.966329	0.00482697	0.113457	0.998191	TRUE	FALSE	1
chr17	7527876	T	POLR2A	ENSG00000181222.10	359	0.22726	0.0323656	0.0267504	0.598382	TRUE	FALSE	1							FALSE
chr17	7529587	TTA	POLR2A	ENSG00000181222.10	359	0.200484	0.0335713	0.0261667	0.566535	TRUE	FALSE	1	86	0.487989	-0.0868096	0.123578	0.960451	TRUE	FALSE	1
chr17	7531524	T	POLR2A	ENSG00000181222.10							FALSE		87	0.229425	-0.129429	0.105498	0.906499	TRUE	FALSE	1
chr17	7533419	AT	POLR2A	ENSG00000181222.10							FALSE		89	0.604725	-0.0688194	0.13164	0.973633	TRUE	FALSE	1
chr17	7533835	A	POLR2A	ENSG00000181222.10	356	0.411809	0.0221916	0.0270015	0.759246	TRUE	FALSE	1	88	0.365703	-0.117581	0.128083	0.939948	TRUE	FALSE	1
chr17	7534794	A	POLR2A	ENSG00000181222.10	359	0.0842888	-0.0454224	0.0262249	0.368418	TRUE	FALSE	1	89	0.701424	-0.0469523	0.121369	0.982599	TRUE	FALSE	1
chr17	7535352	T	POLR2A	ENSG00000181222.10	359	0.894961	0.00352741	0.0266944	0.972073	TRUE	FALSE	1	89	0.804843	0.0362099	0.145338	0.990154	TRUE	FALSE	1
chr17	7536339	T	POLR2A	ENSG00000181222.10	359	0.639007	-0.0123818	0.0263688	0.88125	TRUE	FALSE	1	89	0.133798	0.181353	0.117889	0.861822	TRUE	FALSE	1
chr17	7539499	T	POLR2A	ENSG00000181222.10	356	0.180249	-0.0358967	0.0267262	0.539784	TRUE	FALSE	1	89	0.0477639	-0.248653	0.120795	0.759612	TRUE	FALSE	1
chr17	7542417	C	POLR2A	ENSG00000181222.10	356	0.84898	0.00509494	0.0267331	0.958167	TRUE	FALSE	1	87	0.938557	0.0118764	0.152785	0.996926	TRUE	FALSE	1
chr17	7547833	T	POLR2A	ENSG00000181222.10	358	0.450393	-0.0196135	0.0259526	0.784216	TRUE	FALSE	1	83	0.719709	0.0478705	0.131959	0.983828	TRUE	FALSE	1
chr17	7566670	A	POLR2A	ENSG00000181222.10	355	0.314506	-0.0265307	0.0263329	0.685013	TRUE	FALSE	1	86	0.188697	0.168018	0.124817	0.891373	TRUE	FALSE	1
chr17	7567520	A	POLR2A	ENSG00000181222.10							FALSE		88	0.524426	0.0843864	0.131071	0.964903	TRUE	FALSE	1
chr17	7578701	A	POLR2A	ENSG00000181222.10	358	0.62947	0.01234	0.0255504	0.877091	TRUE	FALSE	1							FALSE
chr17	7585536	C	POLR2A	ENSG00000181222.10	354	0.931083	-0.00223773	0.025853	0.982138	TRUE	FALSE	1	88	0.431001	-0.10599	0.132836	0.952944	TRUE	FALSE	1
chr17	7586440	A	POLR2A	ENSG00000181222.10	357	0.828272	-0.00577254	0.0265883	0.951646	TRUE	FALSE	1	88	0.28128	-0.147969	0.13494	0.921921	TRUE	FALSE	1
chr17	7597479	T	POLR2A	ENSG00000181222.10	359	0.29753	-0.02699	0.0258637	0.67019	TRUE	FALSE	1							FALSE
chr17	7601181	A	POLR2A	ENSG00000181222.10	359	0.893095	-0.00348146	0.0258839	0.971596	TRUE	FALSE	1							FALSE
chr17	7602568	A	POLR2A	ENSG00000181222.10							FALSE		89	0.393242	-0.112241	0.129693	0.945959	TRUE	FALSE	1
chr17	7603185	A	POLR2A	ENSG00000181222.10	359	0.723308	0.00902478	0.025467	0.915333	TRUE	FALSE	1	87	0.612682	-0.0732766	0.143233	0.974247	TRUE	FALSE	1
chr17	7604722	T	POLR2A	ENSG00000181222.10	359	0.387305	0.0223225	0.0257835	0.742103	TRUE	FALSE	1	88	0.77797	-0.0369957	0.130068	0.988338	TRUE	FALSE	1
chr17	7608430	A	POLR2A	ENSG00000181222.10							FALSE		89	0.171076	0.178025	0.127143	0.883454	TRUE	FALSE	1
chr17	7608617	A	POLR2A	ENSG00000181222.10	359	0.738187	0.00877398	0.0262252	0.920723	TRUE	FALSE	1							FALSE
chr17	7610048	AC	POLR2A	ENSG00000181222.10	358	0.15808	-0.0368416	0.0260351	0.507572	TRUE	FALSE	1	87	0.936619	-0.0103097	0.128566	0.996758	TRUE	FALSE	1
chr17	60511583	A	PPM1D	ENSG00000170836.5							FALSE		89	0.594452	0.0554054	0.103027	0.972535	TRUE	FALSE	1
chr17	60512094	TTA	PPM1D	ENSG00000170836.5							FALSE		82	0.407195	0.0775307	0.0919646	0.948643	TRUE	FALSE	1
chr17	60513854	A	PPM1D	ENSG00000170836.5							FALSE		89	0.323989	0.098017	0.0978478	0.932581	TRUE	FALSE	1
chr17	60513998	A	PPM1D	ENSG00000170836.5	358	0.975287	-0.000937652	0.0302436	0.99374	TRUE	FALSE	1	87	0.401534	-0.0859877	0.101048	0.947549	TRUE	FALSE	1
chr17	60518069	T	PPM1D	ENSG00000170836.5	359	0.0851235	0.051013	0.0295321	0.370369	TRUE	FALSE	1	89	0.501513	0.0685615	0.100854	0.962032	TRUE	FALSE	1
chr17	60518503	CG	PPM1D	ENSG00000170836.5							FALSE		75	0.803648	0.0323875	0.128355	0.990006	TRUE	FALSE	1
chr17	60519130	T	PPM1D	ENSG00000170836.5							FALSE		89	0.323989	0.098017	0.0978478	0.932581	TRUE	FALSE	1
chr17	60520571	A	PPM1D	ENSG00000170836.5							FALSE		85	0.792596	-0.0300022	0.113018	0.989246	TRUE	FALSE	1
chr17	60530372	T	PPM1D	ENSG00000170836.5							FALSE		87	0.225548	0.136819	0.110572	0.905106	TRUE	FALSE	1
chr17	60531385	T	PPM1D	ENSG00000170836.5							FALSE		87	0.834016	0.0228166	0.107938	0.991749	TRUE	FALSE	1
chr17	60531636	T	PPM1D	ENSG00000170836.5	359	0.955686	0.00172529	0.0310224	0.988399	TRUE	FALSE	1	89	0.173358	0.135977	0.0976462	0.88466	TRUE	FALSE	1
chr17	60532822	A	PPM1D	ENSG00000170836.5							FALSE		89	0.442326	0.0729749	0.0938069	0.954573	TRUE	FALSE	1
chr17	60540141	A	PPM1D	ENSG00000170836.5	358	0.122272	-0.0473959	0.0305845	0.447335	TRUE	FALSE	1	85	0.254142	-0.112446	0.0965809	0.914649	TRUE	FALSE	1
chr17	60543234	T	PPM1D	ENSG00000170836.5	359	0.876143	-0.00475759	0.0304988	0.966537	TRUE	FALSE	1	87	0.985694	0.00175744	0.0971985	0.99912	TRUE	FALSE	1
chr17	60558207	A	PPM1D	ENSG00000170836.5							FALSE		87	0.69052	0.0454285	0.113001	0.981541	TRUE	FALSE	1
chr17	60559697	A	PPM1D	ENSG00000170836.5	355	0.7209	0.0106514	0.0297862	0.914385	TRUE	FALSE	1	80	0.141005	0.188917	0.123917	0.866626	TRUE	FALSE	1
chr17	60561564	A	PPM1D	ENSG00000170836.5							FALSE		89	0.310031	0.111255	0.107856	0.928669	TRUE	FALSE	1
chr17	60564463	A	PPM1D	ENSG00000170836.5							FALSE		88	0.912995	-0.0104417	0.0947889	0.995703	TRUE	FALSE	1
chr17	60564667	T	PPM1D	ENSG00000170836.5	357	0.424403	0.0246439	0.0308088	0.767709	TRUE	FALSE	1							FALSE
chr17	60568665	T	PPM1D	ENSG00000170836.5	358	0.206829	-0.0376992	0.0298003	0.574257	TRUE	FALSE	1	89	0.934569	-0.00945	0.114205	0.9967	TRUE	FALSE	1
chr17	60579430	TTAT	PPM1D	ENSG00000170836.5							FALSE		87	0.408872	0.0782177	0.0933817	0.948998	TRUE	FALSE	1
chr17	60583299	T	PPM1D	ENSG00000170836.5							FALSE		88	0.101099	-0.18214	0.107788	0.837702	TRUE	FALSE	1
chr17	60587240	TTTTA	PPM1D	ENSG00000170836.5	351	0.205591	0.0373812	0.0294667	0.572846	TRUE	FALSE	1	71	0.819198	-0.0408695	0.175469	0.99091	TRUE	FALSE	1
chr17	60588692	T	PPM1D	ENSG00000170836.5							FALSE		88	0.684217	0.0409709	0.0997918	0.980801	TRUE	FALSE	1
chr17	60602426	T	PPM1D	ENSG00000170836.5							FALSE		89	0.496152	-0.0655974	0.0952876	0.961416	TRUE	FALSE	1
chr17	60610177	A	PPM1D	ENSG00000170836.5	359	0.963744	-0.00137028	0.0301204	0.990698	TRUE	FALSE	1	89	0.653189	0.0487601	0.107499	0.977997	TRUE	FALSE	1
chr17	60615676	T	PPM1D	ENSG00000170836.5							FALSE		87	0.425261	-0.0758911	0.0938857	0.951779	TRUE	FALSE	1
chr17	60616288	A	PPM1D	ENSG00000170836.5							FALSE		87	0.576956	-0.056928	0.100939	0.970509	TRUE	FALSE	1
chr17	60617118	A	PPM1D	ENSG00000170836.5							FALSE		89	0.773831	-0.0312552	0.107847	0.988019	TRUE	FALSE	1
chr17	60619967	GTTTT	PPM1D	ENSG00000170836.5							FALSE		87	0.831802	-0.0210457	0.0982301	0.991709	TRUE	FALSE	1
chr17	60621564	T	PPM1D	ENSG00000170836.5							FALSE		83	0.375908	-0.108071	0.119958	0.942414	TRUE	FALSE	1
chr17	60621886	A	PPM1D	ENSG00000170836.5							FALSE		88	0.761836	-0.03055	0.0999171	0.987011	TRUE	FALSE	1
chr17	60627413	T	PPM1D	ENSG00000170836.5							FALSE		88	0.829698	0.0203671	0.0938956	0.991494	TRUE	FALSE	1
chr17	60628780	A	PPM1D	ENSG00000170836.5							FALSE		89	0.694394	-0.0552062	0.139246	0.982065	TRUE	FALSE	1
chr17	60630040	AAAAA	PPM1D	ENSG00000170836.5							FALSE		88	0.629847	0.0470146	0.0965852	0.976039	TRUE	FALSE	1
chr17	60636968	T	PPM1D	ENSG00000170836.5	359	0.606185	0.0151266	0.0293114	0.866854	TRUE	FALSE	1	88	0.659381	0.0410788	0.092303	0.978801	TRUE	FALSE	1
chr17	60642353	T	PPM1D	ENSG00000170836.5	357	0.0578385	0.0561314	0.0294774	0.298222	TRUE	FALSE	1	85	0.165768	-0.159765	0.11227	0.880785	TRUE	FALSE	1
chr17	60650552	AAC	PPM1D	ENSG00000170836.5							FALSE		89	0.541439	0.0587777	0.0952254	0.966899	TRUE	FALSE	1
chr17	60655676	T	PPM1D	ENSG00000170836.5	357	0.151203	0.043669	0.0303475	0.497161	TRUE	FALSE	1	89	0.565752	0.0567823	0.0978438	0.969232	TRUE	FALSE	1
chr17	60664973	T	PPM1D	ENSG00000170836.5							FALSE		89	0.501469	-0.0638534	0.0939185	0.962032	TRUE	FALSE	1
chr17	60666292	T	PPM1D	ENSG00000170836.5							FALSE		89	0.0888338	-0.201524	0.11483	0.824189	TRUE	FALSE	1
chr17	60667717	TAA	PPM1D	ENSG00000170836.5	355	0.693003	0.0114489	0.0289725	0.903478	TRUE	FALSE	1	87	0.751239	0.0398306	0.124498	0.986074	TRUE	FALSE	1
chr17	60670442	T	PPM1D	ENSG00000170836.5	358	0.874023	0.00472676	0.029787	0.965884	TRUE	FALSE	1	89	0.579614	-0.0519624	0.0928478	0.970797	TRUE	FALSE	1
chr17	60670587	T	PPM1D	ENSG00000170836.5							FALSE		87	0.854105	-0.0239635	0.129201	0.992638	TRUE	FALSE	1
chr17	60672992	A	PPM1D	ENSG00000170836.5	358	0.498057	-0.0204535	0.0301509	0.81187	TRUE	FALSE	1							FALSE
chr17	60673543	A	PPM1D	ENSG00000170836.5							FALSE		85	0.621931	-0.0523216	0.104929	0.97525	TRUE	FALSE	1
chr17	60676303	T	PPM1D	ENSG00000170836.5							FALSE		86	0.42072	0.091607	0.112158	0.951008	TRUE	FALSE	1
chr17	60676638	TATG	PPM1D	ENSG00000170836.5	358	0.164694	-0.0418165	0.0300224	0.517674	TRUE	FALSE	1	85	0.0638383	-0.201784	0.10457	0.792742	TRUE	FALSE	1
chr17	60685877	T	PPM1D	ENSG00000170836.5							FALSE		88	0.671189	-0.0410811	0.0958529	0.979719	TRUE	FALSE	1
chr17	60690922	AAAAAC	PPM1D	ENSG00000170836.5							FALSE		89	0.548794	-0.0564514	0.0931551	0.967616	TRUE	FALSE	1
chr17	60692053	A	PPM1D	ENSG00000170836.5							FALSE		89	0.74849	0.0327935	0.1014	0.98589	TRUE	FALSE	1
chr17	60694648	T	PPM1D	ENSG00000170836.5							FALSE		85	0.756943	0.037786	0.120898	0.986598	TRUE	FALSE	1
chr17	60699195	ATTT	PPM1D	ENSG00000170836.5							FALSE		89	0.576811	0.0559015	0.0991487	0.970501	TRUE	FALSE	1
chr17	60699863	A	PPM1D	ENSG00000170836.5							FALSE		89	0.565832	0.0568925	0.0980539	0.969248	TRUE	FALSE	1
chr17	60701250	AAAT	PPM1D	ENSG00000170836.5							FALSE		89	0.591857	0.0510424	0.0942466	0.972183	TRUE	FALSE	1
chr17	60701806	A	PPM1D	ENSG00000170836.5	353	0.34552	-0.0283138	0.0299674	0.710188	TRUE	FALSE	1	74	0.352984	-0.11104	0.116277	0.937625	TRUE	FALSE	1
chr17	60703562	A	PPM1D	ENSG00000170836.5							FALSE		88	0.550146	-0.060111	0.0994983	0.967759	TRUE	FALSE	1
chr17	60704838	A	PPM1D	ENSG00000170836.5							FALSE		87	0.834593	0.0287631	0.136552	0.991759	TRUE	FALSE	1
chr17	60706761	AAAAC	PPM1D	ENSG00000170836.5							FALSE		89	0.373361	-0.0869156	0.0962699	0.941781	TRUE	FALSE	1
chr17	60706804	T	PPM1D	ENSG00000170836.5	359	0.84993	0.00560795	0.0296138	0.95845	TRUE	FALSE	1	89	0.772391	0.0322907	0.110694	0.987887	TRUE	FALSE	1
chr17	60708325	A	PPM1D	ENSG00000170836.5	356	0.520102	-0.0191878	0.029797	0.823832	TRUE	FALSE	1	88	0.564717	0.0586454	0.10075	0.969022	TRUE	FALSE	1
chr17	60709398	T	PPM1D	ENSG00000170836.5							FALSE		89	0.535378	-0.0717087	0.114444	0.966188	TRUE	FALSE	1
chr17	60710806	T	PPM1D	ENSG00000170836.5							FALSE		89	0.715372	-0.0346959	0.0943084	0.983405	TRUE	FALSE	1
chr17	60711150	T	PPM1D	ENSG00000170836.5	356	0.307811	0.0304821	0.0298385	0.679196	TRUE	FALSE	1	88	0.575919	-0.0518338	0.0916879	0.97037	TRUE	FALSE	1
chr17	60712164	CAAAAC	PPM1D	ENSG00000170836.5							FALSE		89	0.973212	-0.00378862	0.111946	0.998309	TRUE	FALSE	1
chr17	60712383	A	PPM1D	ENSG00000170836.5							FALSE		87	0.990162	-0.00149545	0.120273	0.999438	TRUE	FALSE	1
chr17	60716713	A	PPM1D	ENSG00000170836.5	359	0.497842	-0.0201886	0.0297455	0.811759	TRUE	FALSE	1	87	0.606929	-0.0586526	0.112809	0.973722	TRUE	FALSE	1
chr17	60720132	TTTTC	PPM1D	ENSG00000170836.5							FALSE		89	0.858972	0.0169604	0.0946865	0.992806	TRUE	FALSE	1
chr17	60721756	AT	PPM1D	ENSG00000170836.5							FALSE		89	0.900435	0.0144879	0.114884	0.994998	TRUE	FALSE	1
chr17	60722760	A	PPM1D	ENSG00000170836.5							FALSE		88	0.244965	0.150063	0.12662	0.911754	TRUE	FALSE	1
chr17	60724787	A	PPM1D	ENSG00000170836.5							FALSE		89	0.986613	-0.00214046	0.126577	0.999163	TRUE	FALSE	1
chr17	60725836	T	PPM1D	ENSG00000170836.5							FALSE		89	0.993801	0.000952019	0.121586	0.999655	TRUE	FALSE	1
chr17	60726511	T	PPM1D	ENSG00000170836.5							FALSE		86	0.913605	-0.0151965	0.138854	0.995722	TRUE	FALSE	1
chr17	60729316	T	PPM1D	ENSG00000170836.5							FALSE		87	0.896093	-0.0195544	0.148465	0.994743	TRUE	FALSE	1
chr17	60735430	TTTTA	PPM1D	ENSG00000170836.5							FALSE		89	0.879911	0.019409	0.127444	0.993666	TRUE	FALSE	1
chr17	60739869	T	PPM1D	ENSG00000170836.5							FALSE		79	0.408697	0.110614	0.131327	0.948968	TRUE	FALSE	1
chr17	60743511	A	PPM1D	ENSG00000170836.5							FALSE		87	0.676879	0.052009	0.123587	0.98021	TRUE	FALSE	1
chr17	60750167	A	PPM1D	ENSG00000170836.5							FALSE		88	0.725962	-0.0379096	0.107182	0.984516	TRUE	FALSE	1
chr17	60751526	T	PPM1D	ENSG00000170836.5							FALSE		86	0.749952	-0.0353827	0.10997	0.986039	TRUE	FALSE	1
chr17	60752155	GG	PPM1D	ENSG00000170836.5	359	0.662694	0.0132164	0.0302694	0.891154	TRUE	FALSE	1	85	0.436485	-0.11031	0.139731	0.953793	TRUE	FALSE	1
chr17	60753383	TTTT	PPM1D	ENSG00000170836.5	357	0.339589	0.0287217	0.0300278	0.705732	TRUE	FALSE	1	89	0.47202	0.0745872	0.102481	0.958351	TRUE	FALSE	1
chr17	60754061	TC	PPM1D	ENSG00000170836.5	359	0.968194	-0.00119374	0.0299132	0.99189	TRUE	FALSE	1							FALSE
chr17	60754681	AC	PPM1D	ENSG00000170836.5	353	0.67077	-0.0128524	0.0302043	0.894454	TRUE	FALSE	1	71	0.734212	0.069774	0.201441	0.985272	TRUE	FALSE	1
chr17	60757329	AATA	PPM1D	ENSG00000170836.5	354	0.743749	0.00983238	0.0300502	0.922818	TRUE	FALSE	1	83	0.20101	0.199434	0.152015	0.896373	TRUE	FALSE	1
chr17	60757394	AT	PPM1D	ENSG00000170836.5	354	0.893452	-0.00411441	0.0306927	0.971692	TRUE	FALSE	1	86	0.0257922	0.22533	0.0958864	0.687922	TRUE	FALSE	1
chr17	60759629	T	PPM1D	ENSG00000170836.5	353	0.414932	0.0247532	0.0303202	0.761308	TRUE	FALSE	1	84	0.782792	-0.0388264	0.13944	0.988615	TRUE	FALSE	1
chr17	60760490	T	PPM1D	ENSG00000170836.5	359	0.527687	-0.0186247	0.0294567	0.827821	TRUE	FALSE	1	88	0.612897	0.0547444	0.107109	0.97426	TRUE	FALSE	1
chr17	60764160	T	PPM1D	ENSG00000170836.5	359	0.922477	-0.00292644	0.030047	0.979975	TRUE	FALSE	1	86	0.866538	-0.0176898	0.104332	0.993157	TRUE	FALSE	1
chr17	58656752	A	PPM1E	ENSG00000175175.3	358	0.410388	0.03469	0.0420811	0.758211	FALSE	FALSE	1	89	0.611835	0.124256	0.242461	0.97412	TRUE	FALSE	1
chr17	58662414	CT	PPM1E	ENSG00000175175.3	355	0.138607	0.0629415	0.0423854	0.476425	FALSE	FALSE	1	82	0.206908	0.216294	0.16693	0.898878	TRUE	FALSE	1
chr17	58673484	AAAA	PPM1E	ENSG00000175175.3	359	0.714837	0.0153031	0.0418449	0.911956	FALSE	FALSE	1	86	0.471758	0.143821	0.197244	0.958308	TRUE	FALSE	1
chr17	58674276	A	PPM1E	ENSG00000175175.3	357	0.451979	-0.0312821	0.0415377	0.785236	FALSE	FALSE	1							FALSE
chr17	58677120	A	PPM1E	ENSG00000175175.3	359	0.0433412	-0.0821465	0.0404873	0.251633	FALSE	FALSE	1	88	0.619009	-0.0805916	0.160447	0.974849	TRUE	FALSE	1
chr17	58678819	ATA	PPM1E	ENSG00000175175.3	359	0.0621939	-0.0773907	0.0413445	0.310932	FALSE	FALSE	1	80	0.66896	0.100438	0.231892	0.979625	TRUE	FALSE	1
chr17	58680075	T	PPM1E	ENSG00000175175.3	358	0.792066	0.0111595	0.0422928	0.939804	FALSE	FALSE	1							FALSE
chr17	58682263	T	PPM1E	ENSG00000175175.3	358	0.309918	-0.0423493	0.0416369	0.681027	FALSE	FALSE	1							FALSE
chr17	58684630	CAAA	PPM1E	ENSG00000175175.3	359	0.14909	0.0583302	0.0403266	0.493827	FALSE	FALSE	1	85	0.793311	0.0436199	0.164898	0.989301	TRUE	FALSE	1
chr17	58689848	T	PPM1E	ENSG00000175175.3							FALSE		89	0.784441	-0.0469995	0.170384	0.988751	TRUE	FALSE	1
chr17	58696067	A	PPM1E	ENSG00000175175.3	358	0.41514	0.0340539	0.0417323	0.761474	FALSE	FALSE	1							FALSE
chr17	58697537	T	PPM1E	ENSG00000175175.3	314	0.898425	-0.00571144	0.0446982	0.973105	FALSE	FALSE	1	83	0.0343792	0.423587	0.189702	0.722681	TRUE	FALSE	1
chr17	58698179	T	PPM1E	ENSG00000175175.3	359	0.885212	0.00598799	0.041443	0.969276	FALSE	FALSE	1							FALSE
chr17	58701989	T	PPM1E	ENSG00000175175.3	359	0.830543	0.00903713	0.0421919	0.952353	FALSE	FALSE	1	89	0.456936	0.146474	0.194513	0.956537	TRUE	FALSE	1
chr17	58711636	T	PPM1E	ENSG00000175175.3	359	0.459996	0.0298023	0.0402843	0.790167	FALSE	FALSE	1							FALSE
chr17	58715131	A	PPM1E	ENSG00000175175.3	357	0.0317416	-0.0882995	0.0409222	0.207527	FALSE	FALSE	1	89	0.784441	-0.0469995	0.170384	0.988751	TRUE	FALSE	1
chr17	58719730	T	PPM1E	ENSG00000175175.3	358	0.901124	-0.00522211	0.0419966	0.973863	FALSE	FALSE	1	89	0.460455	-0.140244	0.187717	0.957139	TRUE	FALSE	1
chr17	58720416	A	PPM1E	ENSG00000175175.3	356	0.987748	0.000650117	0.0422991	0.996729	FALSE	FALSE	1	89	0.0474633	-0.330314	0.160235	0.758646	TRUE	FALSE	1
chr17	58727937	A	PPM1E	ENSG00000175175.3							FALSE		89	0.545003	0.10189	0.166545	0.967308	TRUE	FALSE	1
chr17	58738521	A	PPM1E	ENSG00000175175.3	357	0.0389027	0.0866695	0.0417822	0.235707	FALSE	FALSE	1	88	0.497565	0.138689	0.202053	0.961539	TRUE	FALSE	1
chr17	58754997	A	PPM1E	ENSG00000175175.3	359	0.708162	0.015413	0.0411366	0.909353	FALSE	FALSE	1							FALSE
chr17	58756097	GAACCC	PPM1E	ENSG00000175175.3	357	0.468232	0.0305495	0.0420628	0.79494	FALSE	FALSE	1	87	0.363624	0.227518	0.24663	0.939528	TRUE	FALSE	1
chr17	58766605	AT	PPM1E	ENSG00000175175.3	359	0.112568	-0.0655924	0.041217	0.428929	FALSE	FALSE	1	88	0.0789877	0.392586	0.216132	0.813567	TRUE	FALSE	1
chr17	58770856	T	PPM1E	ENSG00000175175.3	358	0.289035	-0.0434808	0.0409379	0.662172	FALSE	FALSE	1	89	0.0869503	0.278059	0.157459	0.822501	TRUE	FALSE	1
chr17	58772975	T	PPM1E	ENSG00000175175.3	359	0.548893	-0.0253628	0.0422647	0.838726	FALSE	FALSE	1	89	0.166067	0.313093	0.220913	0.880785	TRUE	FALSE	1
chr17	58774859	T	PPM1E	ENSG00000175175.3	359	0.975401	0.00130543	0.0423007	0.993744	FALSE	FALSE	1	87	0.616802	-0.0977343	0.193287	0.97466	TRUE	FALSE	1
chr17	58779176	T	PPM1E	ENSG00000175175.3							FALSE		88	0.978101	0.00494085	0.178545	0.998664	TRUE	FALSE	1
chr17	58782400	T	PPM1E	ENSG00000175175.3	359	0.42816	-0.0329344	0.0415097	0.769946	FALSE	FALSE	1							FALSE
chr17	58784505	T	PPM1E	ENSG00000175175.3	357	0.576903	0.023383	0.0418658	0.852606	FALSE	FALSE	1							FALSE
chr17	58785283	TTTT	PPM1E	ENSG00000175175.3	357	0.134542	0.0625226	0.0416684	0.469348	FALSE	FALSE	1	88	0.372341	-0.169237	0.18696	0.941586	TRUE	FALSE	1
chr17	58787906	A	PPM1E	ENSG00000175175.3	358	0.360359	-0.0380481	0.0415337	0.721595	FALSE	FALSE	1							FALSE
chr17	58789741	TA	PPM1E	ENSG00000175175.3							FALSE		89	0.215442	-0.222867	0.176351	0.901928	TRUE	FALSE	1
chr17	58790895	T	PPM1E	ENSG00000175175.3	359	0.462673	0.030873	0.0419818	0.791773	FALSE	FALSE	1	89	0.611835	0.124256	0.242461	0.97412	TRUE	FALSE	1
chr17	58806868	T	PPM1E	ENSG00000175175.3	357	0.557841	0.0247304	0.0421511	0.843173	FALSE	FALSE	1	88	0.876779	0.0274924	0.175851	0.993584	TRUE	FALSE	1
chr17	58817757	T	PPM1E	ENSG00000175175.3							FALSE		89	0.191043	-0.229788	0.172025	0.892494	TRUE	FALSE	1
chr17	58822326	TTTT	PPM1E	ENSG00000175175.3	358	0.919984	0.00402244	0.0400089	0.979309	FALSE	FALSE	1	85	0.613107	-0.0804998	0.157423	0.974298	TRUE	FALSE	1
chr17	58824595	T	PPM1E	ENSG00000175175.3							FALSE		88	0.333049	-0.190508	0.193734	0.934318	TRUE	FALSE	1
chr17	58824774	T	PPM1E	ENSG00000175175.3	348	0.284108	0.045405	0.0423114	0.657361	FALSE	FALSE	1	86	0.51202	0.11728	0.176662	0.96326	TRUE	FALSE	1
chr17	58825213	CA	PPM1E	ENSG00000175175.3	356	0.304127	-0.0424116	0.0412005	0.675897	FALSE	FALSE	1	77	0.782087	0.0974734	0.347683	0.988571	TRUE	FALSE	1
chr17	58827902	A	PPM1E	ENSG00000175175.3	357	0.688809	-0.0168701	0.0420848	0.901836	FALSE	FALSE	1	86	0.198235	0.225149	0.170989	0.8957	TRUE	FALSE	1
chr17	58831005	T	PPM1E	ENSG00000175175.3	349	0.802075	0.0107618	0.0428945	0.943069	FALSE	FALSE	1	86	0.671518	-0.0815824	0.190431	0.979785	TRUE	FALSE	1
chr17	58832810	TTTT	PPM1E	ENSG00000175175.3	358	0.492454	0.0289218	0.0420834	0.80876	FALSE	FALSE	1	89	0.569867	0.182515	0.317876	0.969711	TRUE	FALSE	1
chr17	58837261	A	PPM1E	ENSG00000175175.3	325	0.625711	-0.022225	0.0455117	0.875367	FALSE	FALSE	1	81	0.769826	-0.0912269	0.308268	0.987732	TRUE	FALSE	1
chr17	58837321	AC	PPM1E	ENSG00000175175.3	333	0.587523	0.0238749	0.0439632	0.857709	FALSE	FALSE	1	84	0.128128	0.325695	0.207487	0.85859	TRUE	FALSE	1
chr17	58837500	T	PPM1E	ENSG00000175175.3	358	0.956936	0.00228921	0.0423587	0.988751	FALSE	FALSE	1	87	0.714523	-0.0898586	0.243344	0.983335	TRUE	FALSE	1
chr17	58841520	A	PPM1E	ENSG00000175175.3	357	0.0459004	0.0822253	0.0410176	0.260439	FALSE	FALSE	1	87	0.508988	0.119736	0.179138	0.962872	TRUE	FALSE	1
chr17	58845300	T	PPM1E	ENSG00000175175.3							FALSE		88	0.186213	0.217613	0.160977	0.890497	TRUE	FALSE	1
chr17	58852594	T	PPM1E	ENSG00000175175.3	357	0.00809203	-0.110095	0.0412961	0.0816683	TRUE	FALSE	1	89	0.750357	-0.0599145	0.186696	0.986063	TRUE	FALSE	1
chr17	58868569	T	PPM1E	ENSG00000175175.3	355	0.457292	-0.0311297	0.0418251	0.788456	FALSE	FALSE	1	86	0.599001	-0.100182	0.188427	0.973059	TRUE	FALSE	1
chr17	58871817	A	PPM1E	ENSG00000175175.3	357	0.391316	-0.0363278	0.0423168	0.744995	FALSE	FALSE	1	87	0.777468	0.0644239	0.225908	0.988338	TRUE	FALSE	1
chr17	58873566	TAT	PPM1E	ENSG00000175175.3	356	0.318817	-0.0418314	0.0418919	0.688629	FALSE	FALSE	1	84	0.956193	-0.0105414	0.190128	0.997784	TRUE	FALSE	1
chr17	58877980	A	PPM1E	ENSG00000175175.3							FALSE		89	0.156761	-0.231313	0.159515	0.876158	TRUE	FALSE	1
chr17	58878906	A	PPM1E	ENSG00000175175.3	359	0.260795	-0.0470684	0.0417782	0.634576	FALSE	FALSE	1	87	0.784686	0.0499876	0.181327	0.988758	TRUE	FALSE	1
chr17	58879275	CT	PPM1E	ENSG00000175175.3	359	0.462673	0.030873	0.0419818	0.791773	FALSE	FALSE	1	89	0.611835	0.124256	0.242461	0.97412	TRUE	FALSE	1
chr17	58880608	GTTT	PPM1E	ENSG00000175175.3	357	0.268035	0.0462934	0.0417186	0.641971	FALSE	FALSE	1	89	0.623049	0.0853273	0.171914	0.975259	TRUE	FALSE	1
chr17	58888297	T	PPM1E	ENSG00000175175.3	359	0.462673	-0.030873	0.0419818	0.791773	FALSE	FALSE	1	89	0.611835	-0.124256	0.242461	0.97412	TRUE	FALSE	1
chr17	58895950	A	PPM1E	ENSG00000175175.3	358	0.263082	0.0469477	0.0418715	0.636997	FALSE	FALSE	1	89	0.838146	0.0386191	0.18753	0.991924	TRUE	FALSE	1
chr17	58896115	AAAAAA	PPM1E	ENSG00000175175.3	356	0.349236	-0.0400041	0.0426691	0.713122	FALSE	FALSE	1	87	0.588102	-0.111209	0.203131	0.971868	TRUE	FALSE	1
chr17	58900029	A	PPM1E	ENSG00000175175.3							FALSE		88	0.51978	0.124605	0.191376	0.964142	TRUE	FALSE	1
chr17	58904857	A	PPM1E	ENSG00000175175.3	354	0.67589	-0.0171741	0.0410382	0.896608	FALSE	FALSE	1	88	0.317997	-0.193994	0.191141	0.931078	TRUE	FALSE	1
chr17	58907245	A	PPM1E	ENSG00000175175.3	359	0.377325	0.0367333	0.041547	0.734817	FALSE	FALSE	1							FALSE
chr17	58917210	A	PPM1E	ENSG00000175175.3	358	0.508576	0.0277339	0.0419038	0.817631	FALSE	FALSE	1	87	0.619487	0.0941462	0.187626	0.974916	TRUE	FALSE	1
chr17	58918806	A	PPM1E	ENSG00000175175.3	359	0.642119	-0.0191594	0.0411848	0.882595	FALSE	FALSE	1	88	0.154102	0.262204	0.17948	0.874472	TRUE	FALSE	1
chr17	58922687	T	PPM1E	ENSG00000175175.3	358	0.291441	-0.0442811	0.0419003	0.664453	FALSE	FALSE	1	88	0.996916	0.0006627	0.170085	0.999796	TRUE	FALSE	1
chr17	58928703	T	PPM1E	ENSG00000175175.3	359	0.298487	0.0435918	0.0418557	0.671034	FALSE	FALSE	1	88	0.863731	0.033426	0.193149	0.993089	TRUE	FALSE	1
chr17	58930249	AT	PPM1E	ENSG00000175175.3	351	0.698876	-0.0162346	0.0419264	0.905824	FALSE	FALSE	1	81	0.733615	0.0722849	0.209944	0.985206	TRUE	FALSE	1
chr17	58931067	A	PPM1E	ENSG00000175175.3	334	0.520228	0.0283382	0.0440161	0.823911	FALSE	FALSE	1	79	0.264542	0.294188	0.256949	0.917347	TRUE	FALSE	1
chr17	58933795	A	PPM1E	ENSG00000175175.3	356	0.505167	-0.0278831	0.0417921	0.815786	FALSE	FALSE	1	85	0.945041	0.016238	0.233452	0.997281	TRUE	FALSE	1
chr17	58934927	A	PPM1E	ENSG00000175175.3	358	0.734299	0.0141995	0.0417967	0.919529	FALSE	FALSE	1							FALSE
chr17	58935250	A	PPM1E	ENSG00000175175.3	359	0.218938	-0.05152	0.0418209	0.588699	FALSE	FALSE	1	87	0.445071	0.153966	0.198959	0.954825	TRUE	FALSE	1
chr17	58942828	A	PPM1E	ENSG00000175175.3	359	0.418365	-0.0340366	0.0420013	0.763603	FALSE	FALSE	1	89	0.611835	-0.124256	0.242461	0.97412	TRUE	FALSE	1
chr17	58951674	A	PPM1E	ENSG00000175175.3	357	0.40724	-0.0346441	0.0417435	0.756015	FALSE	FALSE	1	87	0.914862	0.0176401	0.163618	0.995776	TRUE	FALSE	1
chr17	58953747	T	PPM1E	ENSG00000175175.3							FALSE		89	0.251511	-0.205567	0.176028	0.913465	TRUE	FALSE	1
chr17	58956436	A	PPM1E	ENSG00000175175.3	356	0.163012	0.0585518	0.0418688	0.515208	FALSE	FALSE	1	86	0.805703	-0.0469832	0.18927	0.990189	TRUE	FALSE	1
chr17	58959599	A	PPM1E	ENSG00000175175.3	358	0.395803	0.0353802	0.0416064	0.748187	FALSE	FALSE	1							FALSE
chr17	58965050	A	PPM1E	ENSG00000175175.3	358	0.773842	-0.0121458	0.0422298	0.933067	FALSE	FALSE	1	89	0.72808	0.0817507	0.233079	0.984803	TRUE	FALSE	1
chr17	58967493	TA	PPM1E	ENSG00000175175.3	357	0.452838	0.0317027	0.0421762	0.785777	FALSE	FALSE	1	86	0.251658	-0.203728	0.174176	0.913492	TRUE	FALSE	1
chr17	58967520	AG	PPM1E	ENSG00000175175.3	358	0.444141	0.0327392	0.0427277	0.780305	FALSE	FALSE	1	85	0.284575	-0.192223	0.176191	0.92281	TRUE	FALSE	1
chr17	58973415	A	PPM1E	ENSG00000175175.3	359	0.200845	-0.0532182	0.0415136	0.566975	FALSE	FALSE	1	87	0.74032	-0.0587538	0.17564	0.985543	TRUE	FALSE	1
chr17	58991176	A	PPM1E	ENSG00000175175.3	351	0.681329	-0.0172427	0.0419471	0.898952	FALSE	FALSE	1	84	0.474352	-0.165001	0.227413	0.958673	TRUE	FALSE	1
chr17	58992247	AT	PPM1E	ENSG00000175175.3	358	0.570019	-0.0239334	0.0420883	0.849236	FALSE	FALSE	1	87	0.969979	0.00749126	0.197396	0.998223	TRUE	FALSE	1
chr17	58996470	A	PPM1E	ENSG00000175175.3	359	0.017506	0.0981828	0.0410972	0.140321	FALSE	FALSE	1							FALSE
chr17	58996793	TG	PPM1E	ENSG00000175175.3	356	0.976596	0.00122813	0.0418278	0.994043	FALSE	FALSE	1	84	0.593308	0.111876	0.206999	0.972425	TRUE	FALSE	1
chr17	59003646	A	PPM1E	ENSG00000175175.3	358	0.977481	-0.0011553	0.0408952	0.994231	FALSE	FALSE	1	88	0.294636	-0.199912	0.187527	0.925383	TRUE	FALSE	1
chr17	59007232	CA	PPM1E	ENSG00000175175.3	346	0.969386	0.0016376	0.042633	0.992242	FALSE	FALSE	1	84	0.644477	-0.0747062	0.160082	0.977234	TRUE	FALSE	1
chr17	59009439	T	PPM1E	ENSG00000175175.3	357	0.380615	0.0367359	0.0418376	0.737181	FALSE	FALSE	1	84	0.920984	-0.0209556	0.209292	0.995859	TRUE	FALSE	1
chr17	59012228	CAC	PPM1E	ENSG00000175175.3	301	0.192028	-0.0580685	0.0443872	0.555535	FALSE	FALSE	1							FALSE
chr17	59012876	A	PPM1E	ENSG00000175175.3	358	0.469136	-0.0301334	0.0415745	0.795516	FALSE	FALSE	1	89	0.197623	-0.245976	0.186955	0.89563	TRUE	FALSE	1
chr17	59015108	A	PPM1E	ENSG00000175175.3	359	0.266187	0.0461529	0.0414318	0.640118	FALSE	FALSE	1							FALSE
chr17	59036448	GT	PPM1E	ENSG00000175175.3	358	0.0226865	-0.092229	0.0402668	0.166937	FALSE	FALSE	1	84	0.338361	-0.216689	0.222313	0.93505	TRUE	FALSE	1
chr17	59039351	T	PPM1E	ENSG00000175175.3	358	0.455608	0.0312656	0.0418513	0.787495	FALSE	FALSE	1							FALSE
chr17	59046541	T	PPM1E	ENSG00000175175.3	359	0.276291	-0.0451763	0.0414209	0.649919	FALSE	FALSE	1	87	0.833494	0.0386151	0.182094	0.99174	TRUE	FALSE	1
chr17	59052214	A	PPM1E	ENSG00000175175.3	357	0.130491	0.0639863	0.0421984	0.46217	FALSE	FALSE	1							FALSE
chr17	59052958	AAATC	PPM1E	ENSG00000175175.3	358	0.780872	0.0115393	0.0414437	0.935653	FALSE	FALSE	1	83	0.9573	0.00991695	0.183442	0.997827	TRUE	FALSE	1
chr17	59053934	AAACA	PPM1E	ENSG00000175175.3	359	0.258206	-0.0469215	0.0414216	0.631907	FALSE	FALSE	1	89	0.551303	-0.0903378	0.15002	0.967926	TRUE	FALSE	1
chr17	59072748	A	PPM1E	ENSG00000175175.3	359	0.18523	0.0547835	0.0412572	0.546572	FALSE	FALSE	1	88	0.963583	-0.00794833	0.172682	0.998046	TRUE	FALSE	1
chr17	59075558	C	PPM1E	ENSG00000175175.3	359	0.977114	0.0011853	0.0412842	0.994154	FALSE	FALSE	1	87	0.612311	-0.101778	0.198735	0.974163	TRUE	FALSE	1
chr17	39532088	CT	PPP1R1B	ENSG00000131771.7	343	0.151102	0.0765921	0.0532074	0.497027	FALSE	FALSE	0.0626802	71	0.16527	-0.28701	0.196038	0.880648	FALSE	FALSE	0.359696
chr17	39532462	A	PPP1R1B	ENSG00000131771.7	353	0.588138	-0.0278294	0.0513336	0.858049	FALSE	FALSE	0.0626802							FALSE
chr17	39533075	A	PPP1R1B	ENSG00000131771.7	358	0.126784	-0.0781991	0.0510723	0.455372	FALSE	FALSE	0.0626802	89	0.502777	0.101694	0.150037	0.96218	FALSE	FALSE	0.359696
chr17	39537546	TTTA	PPP1R1B	ENSG00000131771.7	354	0.32074	0.0520081	0.0522904	0.690259	FALSE	FALSE	0.0626802	85	0.776702	0.0470991	0.164469	0.988282	FALSE	FALSE	0.359696
chr17	39538905	ATAC	PPP1R1B	ENSG00000131771.7	357	0.000515724	-0.174106	0.0495942	0.0094816	TRUE	FALSE	0.0626802	83	0.649454	0.0812444	0.17668	0.977679	FALSE	FALSE	0.359696
chr17	39541363	T	PPP1R1B	ENSG00000131771.7	356	0.27395	0.0563119	0.0513783	0.647663	FALSE	FALSE	0.0626802	85	0.0890096	-0.282545	0.160367	0.824378	FALSE	FALSE	0.359696
chr17	39542142	TA	PPP1R1B	ENSG00000131771.7	352	0.263891	0.0580077	0.0518216	0.63784	FALSE	FALSE	0.0626802	87	0.396448	-0.116546	0.135472	0.946527	FALSE	FALSE	0.359696
chr17	39542160	TG	PPP1R1B	ENSG00000131771.7	356	0.330199	0.0502489	0.0515214	0.697902	FALSE	FALSE	0.0626802	89	0.501559	-0.0865886	0.127385	0.962032	FALSE	FALSE	0.359696
chr17	39550977	A	PPP1R1B	ENSG00000131771.7	358	0.290132	0.0540129	0.0509702	0.663178	FALSE	FALSE	0.0626802	88	0.449959	-0.117335	0.153345	0.955654	FALSE	FALSE	0.359696
chr17	39555829	AC	PPP1R1B	ENSG00000131771.7	354	0.113354	0.0838775	0.0528202	0.430573	FALSE	FALSE	0.0626802	76	0.214983	-0.24424	0.190392	0.901683	FALSE	FALSE	0.359696
chr17	39559858	A	PPP1R1B	ENSG00000131771.7	348	0.188348	0.0664046	0.0503609	0.55072	FALSE	FALSE	0.0626802							FALSE
chr17	39563392	TC	PPP1R1B	ENSG00000131771.7	359	0.138167	0.0761724	0.0512398	0.475663	FALSE	FALSE	0.0626802	87	0.391984	-0.154087	0.177406	0.945724	FALSE	FALSE	0.359696
chr17	39565414	TGTT	PPP1R1B	ENSG00000131771.7	357	0.819917	-0.0115411	0.0506517	0.948862	FALSE	FALSE	0.0626802	86	0.517383	0.103112	0.157329	0.9637	FALSE	FALSE	0.359696
chr17	39573626	CGC	PPP1R1B	ENSG00000131771.7	356	0.696053	0.0199974	0.0511403	0.904699	FALSE	FALSE	0.0626802	86	0.335738	-0.16723	0.17084	0.934851	FALSE	FALSE	0.359696
chr17	39574540	A	PPP1R1B	ENSG00000131771.7	355	0.752572	0.0160742	0.0509418	0.92582	FALSE	FALSE	0.0626802	82	0.377025	-0.176548	0.196297	0.942638	FALSE	FALSE	0.359696
chr17	39577091	T	PPP1R1B	ENSG00000131771.7							FALSE		88	0.538289	-0.118177	0.189901	0.966591	FALSE	FALSE	0.359696
chr17	39584374	A	PPP1R1B	ENSG00000131771.7	357	0.374766	-0.0452523	0.0509078	0.732776	FALSE	FALSE	0.0626802	86	0.492691	0.104698	0.150681	0.961044	FALSE	FALSE	0.359696
chr17	39589940	A	PPP1R1B	ENSG00000131771.7	358	0.632148	0.0240821	0.0502554	0.87835	FALSE	FALSE	0.0626802	89	0.514544	-0.110316	0.167373	0.963306	FALSE	FALSE	0.359696
chr17	39590665	TTG	PPP1R1B	ENSG00000131771.7	359	0.238167	-0.0598143	0.0506077	0.610361	FALSE	FALSE	0.0626802							FALSE
chr17	39608073	A	PPP1R1B	ENSG00000131771.7	359	0.804675	-0.0123731	0.0499888	0.943874	FALSE	FALSE	0.0626802	87	0.732203	-0.0638678	0.184909	0.985159	FALSE	FALSE	0.359696
chr17	39614078	T	PPP1R1B	ENSG00000131771.7	356	0.749156	-0.0166592	0.0520521	0.924651	FALSE	FALSE	0.0626802	86	0.798197	-0.0536479	0.207904	0.989688	FALSE	FALSE	0.359696
chr17	39615091	TTTG	PPP1R1B	ENSG00000131771.7							FALSE		89	0.0118465	0.453575	0.169941	0.59234	FALSE	FALSE	0.359696
chr17	39616192	TTCT	PPP1R1B	ENSG00000131771.7	357	0.539618	-0.0311235	0.0506819	0.834007	FALSE	FALSE	0.0626802	88	0.580485	-0.111833	0.200223	0.970905	FALSE	FALSE	0.359696
chr17	39644673	AAAAA	PPP1R1B	ENSG00000131771.7	349	0.752196	0.0157088	0.0497048	0.925654	FALSE	FALSE	0.0626802	82	0.563944	0.103738	0.1774	0.969003	FALSE	FALSE	0.359696
chr17	39644852	A	PPP1R1B	ENSG00000131771.7	359	0.865971	0.00846135	0.0500905	0.963522	FALSE	FALSE	0.0626802	85	0.531055	0.101479	0.159994	0.965748	FALSE	FALSE	0.359696
chr17	39647207	A	PPP1R1B	ENSG00000131771.7	358	0.799985	-0.0130963	0.0516434	0.942365	FALSE	FALSE	0.0626802	85	0.0293402	0.336869	0.14669	0.704297	FALSE	FALSE	0.359696
chr17	39654147	TTCA	PPP1R1B	ENSG00000131771.7	359	0.973247	0.00168719	0.0502686	0.993286	FALSE	FALSE	0.0626802	88	0.839479	0.0393285	0.192534	0.991982	FALSE	FALSE	0.359696
chr17	39655350	T	PPP1R1B	ENSG00000131771.7	358	0.763853	0.0157203	0.0522794	0.929647	FALSE	FALSE	0.0626802	89	0.765392	0.0545914	0.181391	0.9873	FALSE	FALSE	0.359696
chr17	39663470	A	PPP1R1B	ENSG00000131771.7	359	0.147041	0.0741335	0.0509929	0.490523	FALSE	FALSE	0.0626802							FALSE
chr17	39685315	A	PPP1R1B	ENSG00000131771.7							FALSE		84	0.00312513	0.397075	0.122363	0.444953	FALSE	FALSE	0.359696
chr17	39685492	A	PPP1R1B	ENSG00000131771.7	358	0.237572	0.0610144	0.0515571	0.609805	FALSE	FALSE	0.0626802							FALSE
chr17	39686556	T	PPP1R1B	ENSG00000131771.7	359	0.510484	0.0330638	0.0501829	0.81873	FALSE	FALSE	0.0626802	88	0.808137	0.03948	0.1612	0.990251	FALSE	FALSE	0.359696
chr17	39691867	ATAGAT	PPP1R1B	ENSG00000131771.7	341	0.640134	-0.0248008	0.0529916	0.881758	FALSE	FALSE	0.0626802	65	0.724114	0.141503	0.387002	0.984445	FALSE	FALSE	0.359696
chr17	39692406	T	PPP1R1B	ENSG00000131771.7	356	0.533211	-0.0327394	0.0524809	0.830571	FALSE	FALSE	0.0626802							FALSE
chr17	39693761	AAT	PPP1R1B	ENSG00000131771.7	358	0.200127	-0.0654803	0.0509969	0.566085	FALSE	FALSE	0.0626802	88	0.0979192	0.273409	0.160218	0.834419	FALSE	FALSE	0.359696
chr17	39698959	A	PPP1R1B	ENSG00000131771.7	358	0.740311	-0.0171825	0.0517939	0.921535	FALSE	FALSE	0.0626802							FALSE
chr17	39713753	A	PPP1R1B	ENSG00000131771.7	354	0.0693977	0.0938605	0.0515034	0.331072	FALSE	FALSE	0.0626802	87	0.460153	0.113359	0.151505	0.957108	FALSE	FALSE	0.359696
chr17	39717790	AA	PPP1R1B	ENSG00000131771.7	357	0.778074	-0.0147027	0.0521219	0.934575	FALSE	FALSE	0.0626802	85	0.733544	0.0556091	0.161735	0.985206	FALSE	FALSE	0.359696
chr17	39722730	T	PPP1R1B	ENSG00000131771.7							FALSE		89	0.552066	-0.0866602	0.144191	0.967926	FALSE	FALSE	0.359696
chr17	39732174	T	PPP1R1B	ENSG00000131771.7	357	0.156805	-0.0726545	0.0511849	0.505668	FALSE	FALSE	0.0626802	89	0.000441854	0.435412	0.111157	0.215875	TRUE	FALSE	0.359696
chr17	39732989	T	PPP1R1B	ENSG00000131771.7	359	0.829618	-0.0107231	0.0497875	0.952041	FALSE	FALSE	0.0626802	89	0.694767	-0.0694437	0.175383	0.982123	FALSE	FALSE	0.359696
chr17	81739542	T	PPP1R27	ENSG00000182676.4	358	0.478926	0.0307506	0.0433771	0.801044	TRUE	FALSE	1	87	0.211594	-0.252768	0.198026	0.900654	TRUE	FALSE	1
chr17	81741776	CA	PPP1R27	ENSG00000182676.4	358	0.649383	-0.019962	0.0438651	0.885642	TRUE	FALSE	1							FALSE
chr17	81799563	TTTCTT	PPP1R27	ENSG00000182676.4	356	0.941082	0.00325754	0.0440376	0.984821	TRUE	FALSE	1	87	0.0804539	0.274684	0.151827	0.815906	TRUE	FALSE	1
chr17	81809146	GTCT	PPP1R27	ENSG00000182676.4	330	0.882192	-0.00691665	0.0466303	0.968375	TRUE	FALSE	1	80	0.95066	-0.0137449	0.219717	0.997596	TRUE	FALSE	1
chr17	81815885	T	PPP1R27	ENSG00000182676.4	358	0.907589	-0.00530659	0.0456763	0.975757	TRUE	FALSE	1							FALSE
chr17	81816049	T	PPP1R27	ENSG00000182676.4	357	0.122482	0.0679284	0.0438585	0.447706	TRUE	FALSE	1	89	0.559384	0.0823041	0.139516	0.968466	TRUE	FALSE	1
chr17	81817446	CAAAC	PPP1R27	ENSG00000182676.4	358	0.921417	0.00445044	0.0450761	0.979719	TRUE	FALSE	1							FALSE
chr17	81826523	A	PPP1R27	ENSG00000182676.4	359	0.514896	0.0296545	0.0454822	0.821084	TRUE	FALSE	1	89	0.820288	0.0369446	0.161295	0.990935	TRUE	FALSE	1
chr17	81830861	A	PPP1R27	ENSG00000182676.4							FALSE		89	0.213754	-0.185731	0.146413	0.901296	TRUE	FALSE	1
chr17	81831174	A	PPP1R27	ENSG00000182676.4	355	0.436901	0.0362969	0.0466251	0.77586	TRUE	FALSE	1	85	0.657923	-0.0738584	0.165029	0.978653	TRUE	FALSE	1
chr17	81836988	A	PPP1R27	ENSG00000182676.4							FALSE		87	0.624552	-0.075846	0.153378	0.975475	TRUE	FALSE	1
chr17	81847906	T	PPP1R27	ENSG00000182676.4	359	0.442448	-0.0353716	0.0459922	0.779284	TRUE	FALSE	1							FALSE
chr17	81854544	A	PPP1R27	ENSG00000182676.4	358	0.735738	-0.0148382	0.0439241	0.919975	TRUE	FALSE	1							FALSE
chr17	81854886	A	PPP1R27	ENSG00000182676.4							FALSE		89	0.700378	-0.0671824	0.173024	0.982536	TRUE	FALSE	1
chr17	81856335	T	PPP1R27	ENSG00000182676.4	355	0.423209	-0.0366726	0.045728	0.766992	TRUE	FALSE	1	88	0.811791	0.0401398	0.167141	0.990573	TRUE	FALSE	1
chr17	81856648	T	PPP1R27	ENSG00000182676.4							FALSE		88	0.334426	-0.137936	0.140678	0.934612	TRUE	FALSE	1
chr17	81880988	A	PPP1R27	ENSG00000182676.4	354	0.500869	0.0308761	0.0458138	0.813396	TRUE	FALSE	1	87	0.72761	0.0532642	0.151499	0.984785	TRUE	FALSE	1
chr17	81883843	A	PPP1R27	ENSG00000182676.4	359	0.645899	0.0200304	0.0435513	0.884203	TRUE	FALSE	1							FALSE
chr17	81892525	T	PPP1R27	ENSG00000182676.4	359	0.431758	0.0350177	0.0444815	0.772397	TRUE	FALSE	1	86	0.545824	0.101466	0.166009	0.967381	TRUE	FALSE	1
chr17	81893744	T	PPP1R27	ENSG00000182676.4	304	0.22735	0.0578484	0.0477998	0.598494	TRUE	FALSE	1	65	0.20656	0.561614	0.408599	0.898599	TRUE	FALSE	1
chr17	81894711	T	PPP1R27	ENSG00000182676.4							FALSE		85	0.651239	0.103811	0.227187	0.977854	TRUE	FALSE	1
chr17	81930501	A	PPP1R27	ENSG00000182676.4							FALSE		89	0.0646472	0.35052	0.183169	0.794341	TRUE	FALSE	1
chr17	43843460	G	PPY	ENSG00000108849.2	359	0.964873	-0.00239832	0.0544126	0.990981	FALSE	FALSE	0.0989226	87	0.187133	0.22808	0.168956	0.890993	TRUE	FALSE	1
chr17	43850453	ATTC	PPY	ENSG00000108849.2							FALSE		88	0.468184	-0.12194	0.166025	0.957826	TRUE	FALSE	1
chr17	43850645	T	PPY	ENSG00000108849.2							FALSE		89	0.552163	0.100592	0.167412	0.967926	TRUE	FALSE	1
chr17	43851641	T	PPY	ENSG00000108849.2	358	0.209731	-0.0657207	0.0522841	0.577728	FALSE	FALSE	0.0989226	83	0.579615	0.0774157	0.138001	0.970797	TRUE	FALSE	1
chr17	43866253	T	PPY	ENSG00000108849.2	359	0.470562	-0.0375666	0.0519971	0.796304	FALSE	FALSE	0.0989226	87	0.580313	-0.0829447	0.148381	0.970904	TRUE	FALSE	1
chr17	43866609	A	PPY	ENSG00000108849.2	358	0.0608452	0.0980834	0.0521256	0.307083	FALSE	FALSE	0.0989226							FALSE
chr17	43867577	CTT	PPY	ENSG00000108849.2	355	0.134782	0.0769814	0.0513353	0.469799	FALSE	FALSE	0.0989226	85	0.314544	-0.220575	0.215379	0.930069	TRUE	FALSE	1
chr17	43871041	TCTTT	PPY	ENSG00000108849.2	358	0.707178	0.0200609	0.0533527	0.908988	FALSE	FALSE	0.0989226							FALSE
chr17	43871561	T	PPY	ENSG00000108849.2	359	0.961212	-0.00259388	0.0532923	0.989977	FALSE	FALSE	0.0989226	89	0.137545	-0.220321	0.144649	0.864175	TRUE	FALSE	1
chr17	43876639	AC	PPY	ENSG00000108849.2	359	0.00184339	0.171094	0.0544509	0.0264923	FALSE	FALSE	0.0989226	81	0.191903	0.278865	0.207675	0.892843	TRUE	FALSE	1
chr17	43887051	A	PPY	ENSG00000108849.2	359	0.907692	-0.00617421	0.0532041	0.975784	FALSE	FALSE	0.0989226	89	0.370912	0.132849	0.146386	0.941177	TRUE	FALSE	1
chr17	43892982	TGAT	PPY	ENSG00000108849.2	357	0.950478	-0.003231	0.0519804	0.987169	FALSE	FALSE	0.0989226	87	0.81775	0.0342962	0.147528	0.99083	TRUE	FALSE	1
chr17	43894111	A	PPY	ENSG00000108849.2							FALSE		88	0.497673	0.109869	0.160106	0.961539	TRUE	FALSE	1
chr17	43899247	A	PPY	ENSG00000108849.2	358	0.993568	0.000429178	0.0531984	0.998227	FALSE	FALSE	0.0989226	87	0.179657	0.199119	0.144932	0.8872	TRUE	FALSE	1
chr17	43903276	A	PPY	ENSG00000108849.2	359	0.373019	0.0467815	0.0524364	0.73151	FALSE	FALSE	0.0989226	87	0.781159	0.0544808	0.194355	0.988536	TRUE	FALSE	1
chr17	43905177	A	PPY	ENSG00000108849.2	358	0.166191	-0.0730208	0.0526121	0.51994	FALSE	FALSE	0.0989226	89	0.875032	0.0227716	0.143638	0.993527	TRUE	FALSE	1
chr17	43928643	A	PPY	ENSG00000108849.2	358	0.283896	0.0572955	0.0533714	0.657205	FALSE	FALSE	0.0989226	87	0.558469	0.106508	0.179997	0.968387	TRUE	FALSE	1
chr17	43929223	TTTCTT	PPY	ENSG00000108849.2	354	0.067317	0.0990884	0.0539617	0.325444	FALSE	FALSE	0.0989226	83	0.35714	-0.148035	0.157908	0.938417	TRUE	FALSE	1
chr17	43931956	CTTTT	PPY	ENSG00000108849.2	358	0.108458	0.0858006	0.0532941	0.420847	FALSE	FALSE	0.0989226							FALSE
chr17	43946820	T	PPY	ENSG00000108849.2	359	0.000831368	-0.171347	0.0507526	0.0139954	TRUE	FALSE	0.0989226	89	0.984921	0.00328061	0.172224	0.999072	TRUE	FALSE	1
chr17	43947899	A	PPY	ENSG00000108849.2							FALSE		84	0.949587	0.0133949	0.209897	0.997485	TRUE	FALSE	1
chr17	43948697	A	PPY	ENSG00000108849.2	357	0.0113615	0.133279	0.0523257	0.104054	FALSE	FALSE	0.0989226	89	0.569983	-0.0895734	0.156052	0.969757	TRUE	FALSE	1
chr17	43949478	A	PPY	ENSG00000108849.2	358	0.481265	-0.0381282	0.0540714	0.802416	FALSE	FALSE	0.0989226	89	0.272166	0.191028	0.170966	0.919155	TRUE	FALSE	1
chr17	43960850	A	PPY	ENSG00000108849.2	359	0.0068394	0.141993	0.0521401	0.0722965	FALSE	FALSE	0.0989226	89	0.442747	-0.128689	0.165579	0.954608	TRUE	FALSE	1
chr17	43963814	A	PPY	ENSG00000108849.2	359	0.0122891	0.132609	0.052646	0.110049	FALSE	FALSE	0.0989226	89	0.560998	-0.107129	0.18235	0.968646	TRUE	FALSE	1
chr17	43964041	TTTC	PPY	ENSG00000108849.2	359	0.00299181	-0.152853	0.0510723	0.0386936	FALSE	FALSE	0.0989226							FALSE
chr17	43969750	T	PPY	ENSG00000108849.2	359	0.00407307	0.147461	0.0509435	0.0489922	FALSE	FALSE	0.0989226							FALSE
chr17	43971570	A	PPY	ENSG00000108849.2	357	0.288898	0.0553974	0.0521425	0.662058	FALSE	FALSE	0.0989226	89	0.993156	0.00153265	0.177292	0.999639	TRUE	FALSE	1
chr17	43971681	T	PPY	ENSG00000108849.2							FALSE		87	0.519135	-0.115849	0.177584	0.964056	TRUE	FALSE	1
chr17	43972150	TTTA	PPY	ENSG00000108849.2	353	0.0870287	0.0880868	0.0513033	0.374914	FALSE	FALSE	0.0989226	79	0.861443	-0.0359458	0.203551	0.992955	TRUE	FALSE	1
chr17	43972540	T	PPY	ENSG00000108849.2	359	0.0255735	0.1173	0.0522789	0.18064	FALSE	FALSE	0.0989226							FALSE
chr17	43976463	AC	PPY	ENSG00000108849.2							FALSE		89	0.159131	-0.222786	0.154541	0.87775	TRUE	FALSE	1
chr17	43980157	T	PPY	ENSG00000108849.2	357	0.856393	-0.00984422	0.0543507	0.960338	FALSE	FALSE	0.0989226	87	0.783475	0.0467785	0.168711	0.988654	TRUE	FALSE	1
chr17	43988737	CTTTTT	PPY	ENSG00000108849.2	356	0.559173	0.0322304	0.0551204	0.843799	FALSE	FALSE	0.0989226	88	0.517778	0.114174	0.174512	0.963782	TRUE	FALSE	1
chr17	43991822	A	PPY	ENSG00000108849.2							FALSE		89	0.885343	0.0196548	0.13522	0.99401	TRUE	FALSE	1
chr17	43999769	A	PPY	ENSG00000108849.2	357	0.158212	0.0735346	0.0519813	0.507812	FALSE	FALSE	0.0989226	89	0.348205	-0.150346	0.157918	0.937	TRUE	FALSE	1
chr17	44000568	T	PPY	ENSG00000108849.2	358	0.619537	0.0259665	0.0522442	0.872649	FALSE	FALSE	0.0989226	89	0.145429	-0.242649	0.162607	0.869863	TRUE	FALSE	1
chr17	44009118	T	PPY	ENSG00000108849.2	359	0.280218	-0.0573411	0.0530067	0.653723	FALSE	FALSE	0.0989226	88	0.861259	0.0305446	0.173321	0.992945	TRUE	FALSE	1
chr17	44011014	A	PPY	ENSG00000108849.2	359	0.181758	-0.0704093	0.0526053	0.541815	FALSE	FALSE	0.0989226	87	0.722201	0.0613227	0.170874	0.984143	TRUE	FALSE	1
chr17	44015376	T	PPY	ENSG00000108849.2	358	0.87836	-0.00818773	0.0534523	0.967272	FALSE	FALSE	0.0989226	89	0.870822	-0.0249733	0.152347	0.993424	TRUE	FALSE	1
chr17	44016145	AT	PPY	ENSG00000108849.2	357	0.479854	-0.0372503	0.0526565	0.801619	FALSE	FALSE	0.0989226							FALSE
chr17	44017153	A	PPY	ENSG00000108849.2	358	0.342932	-0.0501804	0.0528278	0.708243	FALSE	FALSE	0.0989226	86	0.375802	-0.160703	0.178661	0.942348	TRUE	FALSE	1
chr17	44017765	A	PPY	ENSG00000108849.2	359	0.093859	-0.0884928	0.052653	0.39035	FALSE	FALSE	0.0989226							FALSE
chr17	44026793	A	PPY	ENSG00000108849.2	359	0.658161	-0.0240945	0.0544027	0.88925	FALSE	FALSE	0.0989226	87	0.367255	-0.130951	0.143046	0.940182	TRUE	FALSE	1
chr17	44028177	A	PPY	ENSG00000108849.2	359	0.731359	0.0181139	0.0527125	0.918443	FALSE	FALSE	0.0989226							FALSE
chr17	44033366	T	PPY	ENSG00000108849.2	356	0.251407	0.060769	0.0528811	0.624689	FALSE	FALSE	0.0989226	84	0.860897	-0.0324466	0.183404	0.992941	TRUE	FALSE	1
chr17	44036690	A	PPY	ENSG00000108849.2							FALSE		89	0.514328	0.122747	0.186137	0.963263	TRUE	FALSE	1
chr17	44040820	A	PPY	ENSG00000108849.2	356	0.0868329	0.0912509	0.0531148	0.374433	FALSE	FALSE	0.0989226	87	0.857326	0.0304084	0.167695	0.992739	TRUE	FALSE	1
chr17	48650863	AAAT	PRAC	ENSG00000159182.3	355	0.259915	-0.042492	0.0376455	0.633676	TRUE	FALSE	1	88	0.351105	-0.117776	0.124404	0.93729	FALSE	FALSE	1
chr17	48654764	AGAT	PRAC	ENSG00000159182.3	358	0.145121	-0.0552572	0.0378274	0.487341	TRUE	FALSE	1	88	0.266341	-0.122392	0.108126	0.917666	FALSE	FALSE	1
chr17	48661426	TG	PRAC	ENSG00000159182.3	358	0.922254	-0.00362203	0.0370818	0.979948	TRUE	FALSE	1	85	0.632473	0.070438	0.145672	0.976229	FALSE	FALSE	1
chr17	48662190	T	PRAC	ENSG00000159182.3	359	0.990647	0.000443561	0.0378061	0.997445	TRUE	FALSE	1	89	0.862771	-0.0213468	0.122511	0.993049	FALSE	FALSE	1
chr17	48664876	TTAT	PRAC	ENSG00000159182.3	359	0.780351	-0.0107701	0.0385873	0.935491	TRUE	FALSE	1	87	0.602159	0.053496	0.101536	0.973409	FALSE	FALSE	1
chr17	48671330	TTTA	PRAC	ENSG00000159182.3	356	0.0708178	-0.0674663	0.0372103	0.334918	TRUE	FALSE	1	81	0.447532	-0.140434	0.181862	0.955296	FALSE	FALSE	1
chr17	48675135	A	PRAC	ENSG00000159182.3	357	0.993236	-0.000322947	0.03806	0.998155	TRUE	FALSE	1	88	0.194445	0.187245	0.141184	0.894048	FALSE	FALSE	1
chr17	48675440	A	PRAC	ENSG00000159182.3	357	0.952357	-0.00225458	0.0377039	0.987637	TRUE	FALSE	1	89	0.973954	0.00450794	0.136994	0.998383	FALSE	FALSE	1
chr17	48676916	T	PRAC	ENSG00000159182.3	357	0.212626	0.0468601	0.0375171	0.581262	TRUE	FALSE	1	89	0.378156	0.0957702	0.107162	0.942877	FALSE	FALSE	1
chr17	48677101	TGCC	PRAC	ENSG00000159182.3	359	0.299139	-0.0394763	0.0379554	0.671582	TRUE	FALSE	1	86	0.594039	-0.0655517	0.12163	0.97252	FALSE	FALSE	1
chr17	48685444	TATTT	PRAC	ENSG00000159182.3	358	0.707966	0.0139843	0.037297	0.909262	TRUE	FALSE	1	85	0.0489412	0.31422	0.152634	0.762331	FALSE	FALSE	1
chr17	48686754	TG	PRAC	ENSG00000159182.3	357	0.324119	-0.0374649	0.0379333	0.693066	TRUE	FALSE	1	87	0.578062	-0.0689364	0.122588	0.970649	FALSE	FALSE	1
chr17	48686949	TA	PRAC	ENSG00000159182.3							FALSE		88	0.0790201	-0.219882	0.121066	0.813652	FALSE	FALSE	1
chr17	48693266	T	PRAC	ENSG00000159182.3	358	0.792011	0.00990562	0.0375306	0.939797	TRUE	FALSE	1							FALSE
chr17	48693990	T	PRAC	ENSG00000159182.3	357	0.694745	-0.0149131	0.037966	0.904171	TRUE	FALSE	1							FALSE
chr17	48699016	A	PRAC	ENSG00000159182.3	359	0.544119	0.0224168	0.0369132	0.836353	TRUE	FALSE	1							FALSE
chr17	48701051	T	PRAC	ENSG00000159182.3	359	0.268626	-0.0403667	0.0364231	0.642539	TRUE	FALSE	1							FALSE
chr17	48709066	A	PRAC	ENSG00000159182.3	357	0.385932	-0.032599	0.0375441	0.741047	TRUE	FALSE	1	88	0.307243	0.106248	0.102346	0.928042	FALSE	FALSE	1
chr17	48710182	T	PRAC	ENSG00000159182.3	359	0.899041	-0.00486038	0.038277	0.973325	TRUE	FALSE	1	89	0.514059	0.079118	0.1199	0.96326	FALSE	FALSE	1
chr17	48712029	A	PRAC	ENSG00000159182.3	346	0.37275	0.0349795	0.0391831	0.731319	TRUE	FALSE	1	87	0.309142	-0.118047	0.114103	0.928487	FALSE	FALSE	1
chr17	48716780	AG	PRAC	ENSG00000159182.3	359	0.697902	-0.0144391	0.0371641	0.905427	TRUE	FALSE	1	88	0.0385243	0.238269	0.110251	0.735694	FALSE	FALSE	1
chr17	48718141	T	PRAC	ENSG00000159182.3	359	0.216407	-0.0470437	0.0379773	0.58577	TRUE	FALSE	1	88	0.719637	0.0436308	0.12045	0.983826	FALSE	FALSE	1
chr17	48719206	CA	PRAC	ENSG00000159182.3	353	0.814754	0.0090564	0.038619	0.94713	TRUE	FALSE	1	85	0.477216	0.0917748	0.127384	0.958956	FALSE	FALSE	1
chr17	48727447	AC	PRAC	ENSG00000159182.3	359	0.331699	0.0367639	0.0378128	0.699229	TRUE	FALSE	1	89	0.00701251	-0.259703	0.0901285	0.534925	TRUE	FALSE	1
chr17	48736897	AAAAAA	PRAC	ENSG00000159182.3	310	0.665485	0.0175204	0.0404758	0.892305	TRUE	FALSE	1	75	0.991891	-0.0014597	0.141647	0.999507	FALSE	FALSE	1
chr17	48739689	TTTTA	PRAC	ENSG00000159182.3	357	0.413231	-0.0297702	0.0363334	0.760232	TRUE	FALSE	1	82	0.751851	-0.0431598	0.135	0.986135	FALSE	FALSE	1
chr17	48746439	TG	PRAC	ENSG00000159182.3	346	0.116928	0.0601747	0.0382668	0.437445	TRUE	FALSE	1	78	0.220321	-0.13781	0.109086	0.903371	FALSE	FALSE	1
chr17	48755487	A	PRAC	ENSG00000159182.3	354	0.757471	0.0112695	0.0364606	0.927509	TRUE	FALSE	1	87	0.824476	0.0270933	0.121093	0.991032	FALSE	FALSE	1
chr17	48756550	AAAAT	PRAC	ENSG00000159182.3	351	0.296138	0.0389311	0.0371972	0.668958	TRUE	FALSE	1	85	0.558984	-0.0736536	0.124537	0.968438	FALSE	FALSE	1
chr17	48758405	TTTA	PRAC	ENSG00000159182.3	357	0.465194	-0.0278177	0.0380411	0.79305	TRUE	FALSE	1	87	0.981876	0.00286745	0.125179	0.998876	FALSE	FALSE	1
chr17	48766926	TTGTT	PRAC	ENSG00000159182.3	359	0.93453	-0.00308954	0.0375785	0.983032	TRUE	FALSE	1	89	0.65953	0.0573951	0.129065	0.978801	FALSE	FALSE	1
chr17	48770494	TAT	PRAC	ENSG00000159182.3	345	0.299925	0.0406535	0.0391477	0.672227	TRUE	FALSE	1	78	0.743077	-0.0415766	0.125179	0.985708	FALSE	FALSE	1
chr17	48770921	AAAC	PRAC	ENSG00000159182.3	358	0.701976	-0.0147136	0.0384147	0.90702	TRUE	FALSE	1	89	0.409006	0.0970613	0.116015	0.94907	FALSE	FALSE	1
chr17	48771670	TA	PRAC	ENSG00000159182.3	358	0.513204	0.0250096	0.038204	0.820143	TRUE	FALSE	1	88	0.597999	0.0671754	0.12609	0.972888	FALSE	FALSE	1
chr17	48775123	A	PRAC	ENSG00000159182.3	358	0.955399	0.00214669	0.0383508	0.988358	TRUE	FALSE	1							FALSE
chr17	48775521	TAT	PRAC	ENSG00000159182.3	359	0.883037	0.00550137	0.0373621	0.968622	TRUE	FALSE	1	86	0.775848	0.0341659	0.118879	0.988213	FALSE	FALSE	1
chr17	48777011	GA	PRAC	ENSG00000159182.3	359	0.552513	0.0224849	0.0378111	0.840661	TRUE	FALSE	1	84	0.0342589	0.245918	0.110279	0.722164	FALSE	FALSE	1
chr17	48777725	C	PRAC	ENSG00000159182.3	357	0.80949	0.00903094	0.0374267	0.945446	TRUE	FALSE	1							FALSE
chr17	48778632	A	PRAC	ENSG00000159182.3	357	0.368815	-0.034698	0.0385512	0.72822	TRUE	FALSE	1	89	0.423876	0.0961046	0.118636	0.951502	FALSE	FALSE	1
chr17	48778930	A	PRAC	ENSG00000159182.3	359	0.193628	0.0489558	0.0375767	0.557589	TRUE	FALSE	1	88	0.377002	0.0958395	0.106928	0.942635	FALSE	FALSE	1
chr17	48782095	T	PRAC	ENSG00000159182.3	354	0.995365	-0.000225393	0.0387653	0.998728	TRUE	FALSE	1	85	0.37616	0.125957	0.140061	0.942497	FALSE	FALSE	1
chr17	48789117	A	PRAC	ENSG00000159182.3	358	0.34719	0.0359718	0.0382059	0.711513	TRUE	FALSE	1	87	0.608962	0.0692058	0.133866	0.973838	FALSE	FALSE	1
chr17	48796619	A	PRAC	ENSG00000159182.3	358	0.222266	-0.0461139	0.0377039	0.592461	TRUE	FALSE	1	87	0.0531472	-0.201386	0.100035	0.772285	FALSE	FALSE	1
chr17	48806110	A	PRAC	ENSG00000159182.3	359	0.950766	0.00234233	0.0379039	0.987214	TRUE	FALSE	1	89	0.508639	0.0736837	0.11023	0.962805	FALSE	FALSE	1
chr17	48808374	AT	PRAC	ENSG00000159182.3	358	0.434061	-0.0295565	0.0377329	0.773993	TRUE	FALSE	1	82	0.147224	0.228061	0.152468	0.870774	FALSE	FALSE	1
chr17	48822220	TTTTGT	PRAC	ENSG00000159182.3	359	0.156777	0.0534043	0.0376212	0.505618	TRUE	FALSE	1	89	0.262054	0.134763	0.118038	0.916612	FALSE	FALSE	1
chr17	48822408	T	PRAC	ENSG00000159182.3							FALSE		73	0.405163	-0.117261	0.137145	0.948284	FALSE	FALSE	1
chr17	76428903	T	PRCD	ENSG00000214140.4							FALSE		89	0.514788	-0.140419	0.213169	0.963382	FALSE	FALSE	1
chr17	76433608	T	PRCD	ENSG00000214140.4	359	0.555601	0.0312196	0.0529105	0.842068	TRUE	FALSE	1	89	0.58727	-0.10279	0.18746	0.971741	FALSE	FALSE	1
chr17	76434775	T	PRCD	ENSG00000214140.4	357	0.740512	0.0175571	0.0529655	0.921615	TRUE	FALSE	1	86	0.00861007	0.471753	0.167399	0.559047	TRUE	FALSE	1
chr17	76435402	AC	PRCD	ENSG00000214140.4	353	0.909216	0.00596167	0.052238	0.976254	TRUE	FALSE	1	84	0.0602786	0.389645	0.198705	0.787229	FALSE	FALSE	1
chr17	76437150	A	PRCD	ENSG00000214140.4	359	0.684263	0.0219369	0.0538931	0.900036	TRUE	FALSE	1	89	0.140204	0.286196	0.189212	0.866124	FALSE	FALSE	1
chr17	76443595	T	PRCD	ENSG00000214140.4	359	0.639715	-0.025466	0.0543483	0.881583	TRUE	FALSE	1	89	0.140938	-0.285167	0.188893	0.866548	FALSE	FALSE	1
chr17	76450083	A	PRCD	ENSG00000214140.4	357	0.31079	-0.0543404	0.0535225	0.68183	TRUE	FALSE	1	87	0.130325	-0.316652	0.203575	0.859881	FALSE	FALSE	1
chr17	76451778	GG	PRCD	ENSG00000214140.4	356	0.679295	0.0223117	0.053915	0.898038	TRUE	FALSE	1	88	0.691491	0.0744719	0.185919	0.981704	FALSE	FALSE	1
chr17	76454323	A	PRCD	ENSG00000214140.4	359	0.857574	-0.00958583	0.0533684	0.960724	TRUE	FALSE	1	87	0.688529	-0.092758	0.229171	0.981332	FALSE	FALSE	1
chr17	76456335	A	PRCD	ENSG00000214140.4	359	0.82046	0.0119834	0.0527555	0.949054	TRUE	FALSE	1	89	0.740713	-0.0591504	0.177207	0.985543	FALSE	FALSE	1
chr17	76463310	T	PRCD	ENSG00000214140.4	358	0.306112	0.0535751	0.0522603	0.677649	TRUE	FALSE	1	86	0.167547	0.259956	0.183639	0.88133	FALSE	FALSE	1
chr17	76464342	A	PRCD	ENSG00000214140.4	358	0.223818	-0.0641188	0.0526016	0.594401	TRUE	FALSE	1	89	0.105047	0.288144	0.172735	0.841787	FALSE	FALSE	1
chr17	76464800	T	PRCD	ENSG00000214140.4	358	0.609861	0.0264722	0.0518244	0.868399	TRUE	FALSE	1	89	0.797712	-0.0508209	0.196635	0.989659	FALSE	FALSE	1
chr17	76465345	T	PRCD	ENSG00000214140.4	358	0.674809	0.022074	0.0525613	0.896244	TRUE	FALSE	1	88	0.103738	-0.322719	0.192519	0.84081	FALSE	FALSE	1
chr17	76481953	AC	PRCD	ENSG00000214140.4	355	0.719223	-0.0190834	0.0530332	0.913716	TRUE	FALSE	1	65	0.155291	0.579816	0.369549	0.875126	FALSE	FALSE	1
chr17	76486077	TA	PRCD	ENSG00000214140.4	350	0.891376	0.00740354	0.0541661	0.971061	TRUE	FALSE	1	77	0.0632662	0.353715	0.179865	0.791846	FALSE	FALSE	1
chr17	76486718	TATA	PRCD	ENSG00000214140.4	355	0.633514	0.0251655	0.0527272	0.878925	TRUE	FALSE	1	82	0.359208	0.173367	0.185607	0.938869	FALSE	FALSE	1
chr17	76487253	T	PRCD	ENSG00000214140.4	358	0.393324	-0.0442506	0.0517652	0.74639	TRUE	FALSE	1	88	0.397693	-0.12663	0.147656	0.946835	FALSE	FALSE	1
chr17	76489326	T	PRCD	ENSG00000214140.4	359	0.834854	0.0107567	0.0515511	0.953712	TRUE	FALSE	1	89	0.69243	-0.0662258	0.165914	0.981753	FALSE	FALSE	1
chr17	76498789	GT	PRCD	ENSG00000214140.4	352	0.390567	0.0450086	0.0523444	0.74449	TRUE	FALSE	1	80	0.840256	-0.0379488	0.186151	0.992008	FALSE	FALSE	1
chr17	76503215	A	PRCD	ENSG00000214140.4	359	0.900313	-0.00661835	0.0527899	0.973686	TRUE	FALSE	1	89	0.652922	-0.0705592	0.15543	0.977953	FALSE	FALSE	1
chr17	76510198	T	PRCD	ENSG00000214140.4							FALSE		84	0.0442731	0.380845	0.180501	0.749942	FALSE	FALSE	1
chr17	76513661	T	PRCD	ENSG00000214140.4	353	0.949442	-0.00339569	0.0535082	0.986914	TRUE	FALSE	1	82	0.265538	-0.211127	0.185377	0.917604	FALSE	FALSE	1
chr17	76515935	T	PRCD	ENSG00000214140.4	359	0.907551	0.00603361	0.0519129	0.975742	TRUE	FALSE	1	87	0.737593	0.0553196	0.163587	0.985433	FALSE	FALSE	1
chr17	76516813	AAAACA	PRCD	ENSG00000214140.4	353	0.913187	0.00569493	0.0521933	0.977313	TRUE	FALSE	1	85	0.284317	0.212994	0.195123	0.92269	FALSE	FALSE	1
chr17	76517157	TTTG	PRCD	ENSG00000214140.4	359	0.903386	0.00640036	0.0526834	0.974563	TRUE	FALSE	1							FALSE
chr17	76517237	T	PRCD	ENSG00000214140.4	358	0.865762	-0.00878783	0.0519411	0.963455	TRUE	FALSE	1	88	0.57005	-0.0876091	0.152606	0.96976	FALSE	FALSE	1
chr17	76520203	A	PRCD	ENSG00000214140.4	358	0.268409	0.0586937	0.0529352	0.642313	TRUE	FALSE	1	84	0.138502	-0.24442	0.160112	0.864718	FALSE	FALSE	1
chr17	76522307	AAAT	PRCD	ENSG00000214140.4							FALSE		89	0.81036	0.0498849	0.206175	0.990428	FALSE	FALSE	1
chr17	76523903	TTCTA	PRCD	ENSG00000214140.4							FALSE		87	0.184655	0.212548	0.156539	0.88946	FALSE	FALSE	1
chr17	76525932	T	PRCD	ENSG00000214140.4	359	0.263242	-0.0592461	0.0528582	0.637147	TRUE	FALSE	1	88	0.095703	0.22745	0.132364	0.832585	FALSE	FALSE	1
chr17	76532531	T	PRCD	ENSG00000214140.4	358	0.812518	0.0125625	0.0529198	0.946442	TRUE	FALSE	1	87	0.840536	-0.0374127	0.184335	0.992013	FALSE	FALSE	1
chr17	76534100	TTTC	PRCD	ENSG00000214140.4	336	0.260081	0.0616684	0.0546467	0.633863	TRUE	FALSE	1	79	0.61455	-0.127954	0.250476	0.974571	FALSE	FALSE	1
chr17	76540252	G	PRCD	ENSG00000214140.4	359	0.991932	0.000521059	0.051489	0.997772	TRUE	FALSE	1	88	0.359404	-0.183241	0.19697	0.938909	FALSE	FALSE	1
chr17	76546430	CG	PRCD	ENSG00000214140.4	355	0.539792	-0.0329271	0.0536414	0.834077	TRUE	FALSE	1	83	0.501958	-0.150122	0.220478	0.962069	FALSE	FALSE	1
chr17	76552362	T	PRCD	ENSG00000214140.4	359	0.871982	-0.00863241	0.053525	0.965295	TRUE	FALSE	1	89	0.260062	-0.195535	0.170539	0.916276	FALSE	FALSE	1
chr17	76560434	A	PRCD	ENSG00000214140.4	359	0.541158	-0.0324604	0.0530608	0.834798	TRUE	FALSE	1	84	0.867891	-0.03628	0.216044	0.993243	FALSE	FALSE	1
chr17	76561721	GTTTTT	PRCD	ENSG00000214140.4	357	0.538089	0.0322583	0.0523323	0.833197	TRUE	FALSE	1	87	0.297596	0.182753	0.172405	0.925796	FALSE	FALSE	1
chr17	76563718	T	PRCD	ENSG00000214140.4	349	0.612541	0.0272461	0.0537403	0.869573	TRUE	FALSE	1	84	0.0397956	0.345028	0.159718	0.739257	FALSE	FALSE	1
chr17	76563754	TTTAT	PRCD	ENSG00000214140.4	352	0.514805	0.0347723	0.0533185	0.821022	TRUE	FALSE	1	82	0.563259	0.117336	0.200299	0.968908	FALSE	FALSE	1
chr17	76565574	A	PRCD	ENSG00000214140.4	359	0.228253	0.0626051	0.0518545	0.599523	TRUE	FALSE	1	89	0.131875	-0.307737	0.19902	0.860426	FALSE	FALSE	1
chr17	76566700	A	PRCD	ENSG00000214140.4	359	0.240809	-0.0617171	0.0525127	0.613296	TRUE	FALSE	1	83	0.508299	-0.141739	0.211316	0.962805	FALSE	FALSE	1
chr17	76576971	A	PRCD	ENSG00000214140.4	356	0.130826	-0.0807713	0.053314	0.462817	TRUE	FALSE	1							FALSE
chr17	76577055	T	PRCD	ENSG00000214140.4							FALSE		84	0.77416	-0.0494765	0.170708	0.988063	FALSE	FALSE	1
chr17	76580720	A	PRCD	ENSG00000214140.4	359	0.33882	0.0503806	0.0525884	0.705071	TRUE	FALSE	1	86	0.562859	0.160228	0.273744	0.968874	FALSE	FALSE	1
chr17	76582339	T	PRCD	ENSG00000214140.4	355	0.685868	-0.02104	0.0519679	0.900706	TRUE	FALSE	1	79	0.694017	-0.0732018	0.183639	0.982007	FALSE	FALSE	1
chr17	76583376	A	PRCD	ENSG00000214140.4	349	0.952356	0.00313431	0.0524138	0.987637	TRUE	FALSE	1	87	0.34323	-0.155614	0.161588	0.936101	FALSE	FALSE	1
chr17	76583601	C	PRCD	ENSG00000214140.4	357	0.98983	0.000661733	0.0518704	0.997234	TRUE	FALSE	1	87	0.818395	0.0475614	0.20533	0.990879	FALSE	FALSE	1
chr17	76583813	T	PRCD	ENSG00000214140.4	359	0.513548	0.0341936	0.0522761	0.820307	TRUE	FALSE	1	87	0.277777	-0.1988	0.179846	0.920784	FALSE	FALSE	1
chr17	76587690	T	PRCD	ENSG00000214140.4	359	0.876583	-0.00821445	0.0528484	0.966728	TRUE	FALSE	1	87	0.22578	0.267876	0.216599	0.905291	FALSE	FALSE	1
chr17	76587849	T	PRCD	ENSG00000214140.4	357	0.945727	-0.00353217	0.0518444	0.985922	TRUE	FALSE	1	89	0.190319	-0.238968	0.178597	0.892103	FALSE	FALSE	1
chr17	76590141	T	PRCD	ENSG00000214140.4	350	0.419227	-0.0432582	0.0534777	0.764237	TRUE	FALSE	1							FALSE
chr17	76590780	T	PRCD	ENSG00000214140.4	354	0.695623	0.0211277	0.0539501	0.904538	TRUE	FALSE	1	87	0.523545	-0.134875	0.208965	0.964725	FALSE	FALSE	1
chr17	76595552	A	PRCD	ENSG00000214140.4	358	0.448236	-0.0387753	0.0510636	0.782948	TRUE	FALSE	1							FALSE
chr17	76598687	T	PRCD	ENSG00000214140.4	357	0.920449	-0.00549224	0.0549489	0.97944	TRUE	FALSE	1	89	0.917119	-0.0212347	0.20245	0.995803	FALSE	FALSE	1
chr17	76599484	AAT	PRCD	ENSG00000214140.4	358	0.786647	0.0147055	0.0542822	0.937777	TRUE	FALSE	1	88	0.432446	0.139126	0.174919	0.953195	FALSE	FALSE	1
chr17	76603770	T	PRCD	ENSG00000214140.4							FALSE		77	0.662024	-0.0860489	0.193936	0.97893	FALSE	FALSE	1
chr17	76618781	A	PRCD	ENSG00000214140.4	359	0.75571	-0.0164812	0.0529257	0.926905	TRUE	FALSE	1	84	0.0869414	-0.337491	0.189988	0.822493	FALSE	FALSE	1
chr17	76620582	T	PRCD	ENSG00000214140.4	358	0.553631	-0.0323997	0.0546376	0.841155	TRUE	FALSE	1	88	0.618634	0.0973537	0.19361	0.974838	FALSE	FALSE	1
chr17	76622253	TA	PRCD	ENSG00000214140.4	358	0.645943	0.0245357	0.0533538	0.884207	TRUE	FALSE	1	89	0.151733	-0.247886	0.168803	0.873239	FALSE	FALSE	1
chr17	76622799	T	PRCD	ENSG00000214140.4							FALSE		85	0.317311	0.179246	0.176046	0.930836	FALSE	FALSE	1
chr17	76629777	T	PRCD	ENSG00000214140.4	352	0.477866	-0.0380141	0.0534925	0.800413	TRUE	FALSE	1	84	0.866437	0.0299277	0.176257	0.993157	FALSE	FALSE	1
chr17	76630587	T	PRCD	ENSG00000214140.4	358	0.994001	0.000399755	0.0531268	0.998342	TRUE	FALSE	1	89	0.337124	-0.179061	0.183749	0.934989	FALSE	FALSE	1
chr17	76630889	T	PRCD	ENSG00000214140.4	358	0.852896	-0.00994425	0.0535836	0.959337	TRUE	FALSE	1	86	0.891501	-0.0223552	0.162456	0.99444	FALSE	FALSE	1
chr17	76631066	TG	PRCD	ENSG00000214140.4	349	0.807955	-0.0136078	0.0559337	0.944877	TRUE	FALSE	1	83	0.0147324	-0.43349	0.165917	0.62111	FALSE	FALSE	1
chr17	76637351	T	PRCD	ENSG00000214140.4							FALSE		87	0.97348	0.00520035	0.155129	0.998363	FALSE	FALSE	1
chr17	76638111	T	PRCD	ENSG00000214140.4	359	0.613232	-0.0270496	0.0534586	0.869863	TRUE	FALSE	1	87	0.841542	0.032369	0.160511	0.992044	FALSE	FALSE	1
chr17	76639638	AA	PRCD	ENSG00000214140.4	353	0.250134	0.0614631	0.0533403	0.623352	TRUE	FALSE	1	76	0.76952	0.0677413	0.227913	0.987646	FALSE	FALSE	1
chr17	76642219	CTAT	PRCD	ENSG00000214140.4	355	0.703265	-0.0204435	0.0536177	0.907405	TRUE	FALSE	1	85	0.702224	0.0684225	0.177141	0.982599	FALSE	FALSE	1
chr17	76644517	T	PRCD	ENSG00000214140.4	359	0.541836	0.0326673	0.0534887	0.835197	TRUE	FALSE	1	89	0.722032	0.061287	0.170767	0.98413	FALSE	FALSE	1
chr17	68414662	TTG	PRKAR1A	ENSG00000108946.7							FALSE		88	0.267228	0.0848496	0.0751016	0.91777	TRUE	FALSE	1
chr17	68419018	A	PRKAR1A	ENSG00000108946.7	354	0.664542	0.00677572	0.0156092	0.89191	FALSE	FALSE	1	88	0.671637	-0.0347334	0.08116	0.979787	TRUE	FALSE	1
chr17	68419797	A	PRKAR1A	ENSG00000108946.7	357	0.298374	0.0158331	0.0151988	0.670894	FALSE	FALSE	1	89	0.935587	0.00751316	0.0922366	0.996704	TRUE	FALSE	1
chr17	68422429	A	PRKAR1A	ENSG00000108946.7							FALSE		89	0.154596	0.106471	0.0730273	0.874706	TRUE	FALSE	1
chr17	68425371	T	PRKAR1A	ENSG00000108946.7	356	0.93205	0.00133005	0.0155856	0.982376	FALSE	FALSE	1	89	0.788	0.0220433	0.0812887	0.989055	TRUE	FALSE	1
chr17	68435207	A	PRKAR1A	ENSG00000108946.7	357	0.885541	-0.00224886	0.0156094	0.969374	FALSE	FALSE	1	87	0.849147	-0.0161442	0.084147	0.992476	TRUE	FALSE	1
chr17	68453480	T	PRKAR1A	ENSG00000108946.7							FALSE		87	0.117801	0.124087	0.0770574	0.851427	TRUE	FALSE	1
chr17	68455362	A	PRKAR1A	ENSG00000108946.7	359	0.156309	-0.0217439	0.0153004	0.50493	FALSE	FALSE	1	88	0.066248	-0.173254	0.0910018	0.795822	TRUE	FALSE	1
chr17	68459851	T	PRKAR1A	ENSG00000108946.7	359	0.142074	0.0228476	0.0155219	0.482364	FALSE	FALSE	1	89	0.239591	-0.0910832	0.0760088	0.909399	TRUE	FALSE	1
chr17	68464688	A	PRKAR1A	ENSG00000108946.7	359	0.688847	0.00630093	0.0157207	0.901849	FALSE	FALSE	1	84	0.835393	0.0197501	0.0941343	0.991793	TRUE	FALSE	1
chr17	68464931	T	PRKAR1A	ENSG00000108946.7	359	0.0423653	-0.0309075	0.0151615	0.24826	FALSE	FALSE	1	89	0.73969	0.026207	0.078192	0.985522	TRUE	FALSE	1
chr17	68465093	T	PRKAR1A	ENSG00000108946.7	359	0.0237439	0.0345581	0.0152054	0.172032	FALSE	FALSE	1	87	0.703599	0.0282318	0.0734972	0.982685	TRUE	FALSE	1
chr17	68469604	T	PRKAR1A	ENSG00000108946.7	359	0.18921	-0.0203582	0.0154711	0.551843	FALSE	FALSE	1							FALSE
chr17	68477698	T	PRKAR1A	ENSG00000108946.7	359	0.592176	-0.00833619	0.0155452	0.860127	FALSE	FALSE	1	87	0.924328	0.00837646	0.0874507	0.995988	TRUE	FALSE	1
chr17	68478609	TG	PRKAR1A	ENSG00000108946.7	359	0.6025	-0.00806336	0.0154661	0.865101	FALSE	FALSE	1	87	0.138886	-0.0850195	0.0559199	0.865029	TRUE	FALSE	1
chr17	68478729	T	PRKAR1A	ENSG00000108946.7	356	0.0752722	0.0273477	0.0153207	0.346392	FALSE	FALSE	1	85	0.473457	0.0600437	0.0826279	0.95855	TRUE	FALSE	1
chr17	68483122	T	PRKAR1A	ENSG00000108946.7	359	0.0211187	-0.0351121	0.0151478	0.159125	FALSE	FALSE	1	89	0.259802	-0.0961349	0.0837992	0.916176	TRUE	FALSE	1
chr17	68484459	T	PRKAR1A	ENSG00000108946.7	358	0.174777	-0.020965	0.0154129	0.53213	FALSE	FALSE	1	87	0.398766	-0.0743696	0.0868771	0.946925	TRUE	FALSE	1
chr17	68486202	T	PRKAR1A	ENSG00000108946.7	359	0.0173127	0.0364024	0.0152108	0.139283	TRUE	FALSE	1	89	0.0373337	0.154005	0.0708879	0.732024	TRUE	FALSE	1
chr17	68486879	T	PRKAR1A	ENSG00000108946.7	358	0.0194839	0.0359891	0.0153228	0.15078	FALSE	FALSE	1	87	0.0686023	0.150222	0.0795274	0.799604	TRUE	FALSE	1
chr17	68489441	TA	PRKAR1A	ENSG00000108946.7	359	0.827867	0.00339767	0.0156124	0.951501	FALSE	FALSE	1	89	0.66038	-0.0346454	0.0781163	0.978803	TRUE	FALSE	1
chr17	68489718	T	PRKAR1A	ENSG00000108946.7	358	0.343096	-0.0147637	0.0155479	0.708315	FALSE	FALSE	1	85	0.140386	0.143162	0.0943496	0.866214	TRUE	FALSE	1
chr17	68491789	A	PRKAR1A	ENSG00000108946.7							FALSE		89	0.355732	-0.0830856	0.0886634	0.938242	TRUE	FALSE	1
chr17	68493597	T	PRKAR1A	ENSG00000108946.7	359	0.850513	0.00294378	0.0156065	0.958632	FALSE	FALSE	1	87	0.215703	-0.109251	0.0863825	0.901986	TRUE	FALSE	1
chr17	68499369	AG	PRKAR1A	ENSG00000108946.7	359	0.941942	-0.00110745	0.0151934	0.985032	FALSE	FALSE	1	84	0.395632	-0.0752361	0.0871597	0.946394	TRUE	FALSE	1
chr17	68500512	T	PRKAR1A	ENSG00000108946.7	359	0.456575	0.011792	0.0158185	0.788002	FALSE	FALSE	1	88	0.260886	0.09785	0.0854426	0.916306	TRUE	FALSE	1
chr17	68504303	A	PRKAR1A	ENSG00000108946.7	359	0.466425	0.0113946	0.0156254	0.793795	FALSE	FALSE	1	89	0.0768126	0.134677	0.0736551	0.81054	TRUE	FALSE	1
chr17	68516729	A	PRKAR1A	ENSG00000108946.7	359	0.126336	0.0245055	0.0159858	0.454559	FALSE	FALSE	1	89	0.449466	0.0612157	0.0799474	0.955618	TRUE	FALSE	1
chr17	68525293	A	PRKAR1A	ENSG00000108946.7	358	0.716008	0.00557742	0.0153167	0.912405	FALSE	FALSE	1	87	0.0288461	0.174574	0.0760383	0.70269	TRUE	FALSE	1
chr17	68531026	T	PRKAR1A	ENSG00000108946.7	359	0.822336	-0.00342571	0.0152432	0.949635	FALSE	FALSE	1	89	0.233969	-0.114582	0.0944539	0.908057	TRUE	FALSE	1
chr17	68534561	T	PRKAR1A	ENSG00000108946.7	299	0.177503	-0.0239156	0.0176835	0.53598	FALSE	FALSE	1	76	0.303481	-0.104507	0.0988115	0.927197	TRUE	FALSE	1
chr17	68549495	A	PRKAR1A	ENSG00000108946.7	356	0.231573	0.0179607	0.0149828	0.603042	FALSE	FALSE	1	89	0.290858	-0.0967167	0.0900533	0.924378	TRUE	FALSE	1
chr17	68551688	AAT	PRKAR1A	ENSG00000108946.7	358	0.0178542	0.0360613	0.015141	0.142215	FALSE	FALSE	1	65	0.331295	-0.116809	0.112948	0.933834	TRUE	FALSE	1
chr17	68553902	AT	PRKAR1A	ENSG00000108946.7							FALSE		87	0.379306	0.0869961	0.0974907	0.943156	TRUE	FALSE	1
chr17	68557201	A	PRKAR1A	ENSG00000108946.7	359	0.166628	0.0207296	0.0149514	0.52056	FALSE	FALSE	1	89	0.0944653	-0.144139	0.0836357	0.831288	TRUE	FALSE	1
chr17	68560344	A	PRKAR1A	ENSG00000108946.7	358	0.489564	-0.0106846	0.0154435	0.807105	FALSE	FALSE	1	89	0.688605	-0.0336915	0.083311	0.981339	TRUE	FALSE	1
chr17	68561592	T	PRKAR1A	ENSG00000108946.7	358	0.428799	-0.0121821	0.0153752	0.770428	FALSE	FALSE	1	81	0.804373	-0.0223409	0.0892041	0.990114	TRUE	FALSE	1
chr17	68563387	A	PRKAR1A	ENSG00000108946.7	354	0.614974	0.00787988	0.0156497	0.87066	FALSE	FALSE	1							FALSE
chr17	68568470	AAAT	PRKAR1A	ENSG00000108946.7							FALSE		89	0.220542	-0.154772	0.123866	0.903422	TRUE	FALSE	1
chr17	68579014	A	PRKAR1A	ENSG00000108946.7	355	0.390363	0.0133615	0.0155327	0.744314	FALSE	FALSE	1	87	0.840905	0.0181059	0.0894189	0.992021	TRUE	FALSE	1
chr17	68582967	T	PRKAR1A	ENSG00000108946.7	359	0.183961	-0.0203398	0.0152735	0.544877	FALSE	FALSE	1	88	0.70211	0.035236	0.0912774	0.982599	TRUE	FALSE	1
chr17	68584318	AAAAC	PRKAR1A	ENSG00000108946.7	347	0.898218	0.00195059	0.015236	0.97308	FALSE	FALSE	1	83	0.836222	0.0180095	0.0862474	0.991803	TRUE	FALSE	1
chr17	68591093	CTGTT	PRKAR1A	ENSG00000108946.7	355	0.152841	-0.0222633	0.0155337	0.499743	FALSE	FALSE	1	81	0.433003	0.0689437	0.086454	0.953246	TRUE	FALSE	1
chr17	68594399	A	PRKAR1A	ENSG00000108946.7	358	0.804367	0.00379902	0.0153237	0.943775	FALSE	FALSE	1	87	0.805429	-0.0218535	0.0879364	0.990168	TRUE	FALSE	1
chr17	68596201	CC	PRKAR1A	ENSG00000108946.7	355	0.847203	-0.00294678	0.0152796	0.957618	FALSE	FALSE	1	86	0.46082	0.0636509	0.0851593	0.957223	TRUE	FALSE	1
chr17	68597222	A	PRKAR1A	ENSG00000108946.7	358	0.0564276	0.0288717	0.0150758	0.293969	FALSE	FALSE	1	89	0.351649	-0.0804572	0.0851235	0.937394	TRUE	FALSE	1
chr17	68597391	T	PRKAR1A	ENSG00000108946.7	359	0.97488	-0.000481686	0.0152846	0.99366	FALSE	FALSE	1	89	0.143653	-0.116573	0.077763	0.868263	TRUE	FALSE	1
chr17	68610107	GT	PRKAR1A	ENSG00000108946.7	358	0.609491	-0.00791386	0.0154769	0.868168	FALSE	FALSE	1	89	0.145013	0.120531	0.0806853	0.869391	TRUE	FALSE	1
chr17	68613485	A	PRKAR1A	ENSG00000108946.7	355	0.241551	0.0179754	0.0153183	0.614219	FALSE	FALSE	1	86	0.168929	-0.126808	0.0898811	0.882334	TRUE	FALSE	1
chr17	68618383	T	PRKAR1A	ENSG00000108946.7	357	0.449673	0.0116509	0.0153919	0.78378	FALSE	FALSE	1	87	0.897738	-0.00958507	0.0739515	0.994857	TRUE	FALSE	1
chr17	68623371	TG	PRKAR1A	ENSG00000108946.7	357	0.065595	-0.0288694	0.0156224	0.320805	FALSE	FALSE	1	78	0.14412	0.143258	0.0944212	0.868762	TRUE	FALSE	1
chr17	68627241	TG	PRKAR1A	ENSG00000108946.7	349	0.12938	0.0244443	0.0160728	0.460214	FALSE	FALSE	1	76	0.52263	-0.0723643	0.111101	0.964589	TRUE	FALSE	1
chr17	68627659	CTTTCC	PRKAR1A	ENSG00000108946.7	359	0.361537	0.0142342	0.0155764	0.722431	FALSE	FALSE	1							FALSE
chr17	68628988	T	PRKAR1A	ENSG00000108946.7	359	0.341904	0.0147479	0.0154929	0.707492	FALSE	FALSE	1	87	0.747381	0.0346292	0.106527	0.985811	TRUE	FALSE	1
chr17	68632465	TG	PRKAR1A	ENSG00000108946.7	351	0.482861	-0.0113379	0.0161371	0.803272	FALSE	FALSE	1	86	0.615286	0.0450341	0.0886473	0.974622	TRUE	FALSE	1
chr17	66208666	A	PRKCA	ENSG00000154229.6	359	0.00172252	-0.140054	0.0442838	0.0251363	FALSE	FALSE	0.000143984	89	0.267582	-0.211864	0.187773	0.917908	TRUE	FALSE	1
chr17	66209841	AA	PRKCA	ENSG00000154229.6	356	0.0101	-0.116657	0.0450611	0.0956141	FALSE	FALSE	0.000143984	85	0.734172	-0.0612117	0.178468	0.985272	TRUE	FALSE	1
chr17	66209966	TTTG	PRKCA	ENSG00000154229.6							FALSE		89	0.573209	-0.102887	0.180764	0.970049	TRUE	FALSE	1
chr17	66211553	TTTG	PRKCA	ENSG00000154229.6	359	0.127254	-0.0683549	0.0446989	0.456206	FALSE	FALSE	0.000143984	87	0.548532	-0.0985942	0.162475	0.967616	TRUE	FALSE	1
chr17	66214924	A	PRKCA	ENSG00000154229.6	359	1.79885e-06	0.211649	0.0434553	6.99283e-05	FALSE	FALSE	0.000143984							FALSE
chr17	66216167	A	PRKCA	ENSG00000154229.6	359	0.00234558	-0.134301	0.043766	0.0320052	FALSE	FALSE	0.000143984	86	0.105647	0.290943	0.1742	0.842181	TRUE	FALSE	1
chr17	66216484	A	PRKCA	ENSG00000154229.6	359	0.123038	0.0694255	0.0448928	0.448655	FALSE	FALSE	0.000143984	87	0.83213	-0.042053	0.19667	0.991709	TRUE	FALSE	1
chr17	66218316	T	PRKCA	ENSG00000154229.6	358	0.0143739	-0.107956	0.0438478	0.122667	FALSE	FALSE	0.000143984	89	0.911751	0.0163813	0.146641	0.995575	TRUE	FALSE	1
chr17	66224578	AGGG	PRKCA	ENSG00000154229.6							FALSE		89	0.083104	0.32319	0.180666	0.818894	TRUE	FALSE	1
chr17	66224594	AGAA	PRKCA	ENSG00000154229.6							FALSE		89	0.816906	0.0465949	0.199601	0.990794	TRUE	FALSE	1
chr17	66225065	A	PRKCA	ENSG00000154229.6	359	0.000251135	0.162143	0.0437606	0.00521934	FALSE	FALSE	0.000143984							FALSE
chr17	66225877	A	PRKCA	ENSG00000154229.6	359	0.0540125	-0.0873005	0.0451333	0.286621	FALSE	FALSE	0.000143984	87	0.630262	0.0889068	0.182809	0.976113	TRUE	FALSE	1
chr17	66226622	A	PRKCA	ENSG00000154229.6	359	5.02872e-05	-0.179878	0.043728	0.00131814	FALSE	FALSE	0.000143984	89	0.562313	0.0968327	0.165382	0.968826	TRUE	FALSE	1
chr17	66230226	A	PRKCA	ENSG00000154229.6	358	0.00678854	0.121992	0.0447531	0.0719028	FALSE	FALSE	0.000143984							FALSE
chr17	66233556	GAAG	PRKCA	ENSG00000154229.6							FALSE		89	0.934373	0.0149601	0.180254	0.996691	TRUE	FALSE	1
chr17	66235262	AT	PRKCA	ENSG00000154229.6	359	0.683558	0.0187603	0.0459805	0.899738	FALSE	FALSE	0.000143984	89	0.0602171	0.31045	0.159359	0.787091	TRUE	FALSE	1
chr17	66236526	TTTA	PRKCA	ENSG00000154229.6	359	0.567027	-0.0262693	0.04584	0.847697	FALSE	FALSE	0.000143984							FALSE
chr17	66236553	TTTG	PRKCA	ENSG00000154229.6	359	0.567027	-0.0262693	0.04584	0.847697	FALSE	FALSE	0.000143984							FALSE
chr17	66237310	TTTTG	PRKCA	ENSG00000154229.6	358	0.0182152	0.103929	0.0437747	0.144153	FALSE	FALSE	0.000143984	85	0.832237	-0.034306	0.160444	0.991709	TRUE	FALSE	1
chr17	66240663	A	PRKCA	ENSG00000154229.6	358	0.0705542	-0.0804913	0.0443534	0.334233	FALSE	FALSE	0.000143984	89	0.739412	-0.0678893	0.202332	0.985522	TRUE	FALSE	1
chr17	66246041	A	PRKCA	ENSG00000154229.6							FALSE		89	0.1833	0.234122	0.172134	0.889009	TRUE	FALSE	1
chr17	66246406	A	PRKCA	ENSG00000154229.6	358	2.98625e-06	-0.209045	0.0439002	0.000110166	FALSE	FALSE	0.000143984	88	0.259477	-0.227264	0.197849	0.916065	TRUE	FALSE	1
chr17	66247006	TTTTTC	PRKCA	ENSG00000154229.6	356	2.00099e-05	-0.187643	0.0432937	0.000589852	FALSE	FALSE	0.000143984	89	0.312927	0.162865	0.158852	0.929235	TRUE	FALSE	1
chr17	66249133	A	PRKCA	ENSG00000154229.6	358	0.00457096	-0.134436	0.0470509	0.0534641	FALSE	FALSE	0.000143984	88	0.170604	0.233649	0.166555	0.883162	TRUE	FALSE	1
chr17	66251399	A	PRKCA	ENSG00000154229.6	359	0.00453057	0.126765	0.0443221	0.0531232	FALSE	FALSE	0.000143984	89	0.257198	0.195399	0.169378	0.91559	TRUE	FALSE	1
chr17	66252259	AA	PRKCA	ENSG00000154229.6	358	0.318235	0.045914	0.0459255	0.688155	FALSE	FALSE	0.000143984							FALSE
chr17	66254766	TG	PRKCA	ENSG00000154229.6	358	0.0244555	-0.104449	0.0461901	0.175429	FALSE	FALSE	0.000143984	85	0.422543	-0.118885	0.14606	0.951307	TRUE	FALSE	1
chr17	66256887	TATC	PRKCA	ENSG00000154229.6	358	0.963861	0.00201217	0.0443731	0.990719	FALSE	FALSE	0.000143984	88	0.50351	0.116534	0.172166	0.962288	TRUE	FALSE	1
chr17	66258872	A	PRKCA	ENSG00000154229.6	359	0.567118	-0.0258753	0.045163	0.847739	FALSE	FALSE	0.000143984							FALSE
chr17	66259170	A	PRKCA	ENSG00000154229.6	359	0.190957	-0.058289	0.0444718	0.554034	FALSE	FALSE	0.000143984	87	0.349321	0.159896	0.168177	0.937158	TRUE	FALSE	1
chr17	66262232	T	PRKCA	ENSG00000154229.6	357	0.347567	0.0419339	0.0445728	0.711824	FALSE	FALSE	0.000143984							FALSE
chr17	66266031	T	PRKCA	ENSG00000154229.6	358	0.00269823	-0.134794	0.0445556	0.0357233	FALSE	FALSE	0.000143984	87	0.0669164	0.287146	0.151032	0.796498	TRUE	FALSE	1
chr17	66267071	AAAC	PRKCA	ENSG00000154229.6	359	0.315508	0.0448201	0.0445793	0.685871	FALSE	FALSE	0.000143984	89	0.1173	-0.289417	0.179803	0.851195	TRUE	FALSE	1
chr17	66268241	T	PRKCA	ENSG00000154229.6	359	0.0942273	0.0748776	0.0446021	0.391166	FALSE	FALSE	0.000143984							FALSE
chr17	66273173	T	PRKCA	ENSG00000154229.6	353	0.837872	-0.00922319	0.0450358	0.954566	FALSE	FALSE	0.000143984	76	0.501049	0.15038	0.219239	0.96202	TRUE	FALSE	1
chr17	66274388	T	PRKCA	ENSG00000154229.6	358	0.927933	0.00420941	0.0465016	0.98132	FALSE	FALSE	0.000143984	85	0.0467317	0.379772	0.182525	0.756943	TRUE	FALSE	1
chr17	66275316	A	PRKCA	ENSG00000154229.6	359	0.906766	-0.00526864	0.0449479	0.975505	FALSE	FALSE	0.000143984	89	0.0173333	0.363083	0.144666	0.638514	TRUE	FALSE	1
chr17	66277209	A	PRKCA	ENSG00000154229.6	356	0.176307	-0.0604068	0.0445669	0.534343	FALSE	FALSE	0.000143984	76	0.0491159	0.397251	0.188984	0.762867	TRUE	FALSE	1
chr17	66281413	T	PRKCA	ENSG00000154229.6	359	0.581594	0.0244502	0.0443217	0.854761	FALSE	FALSE	0.000143984	86	0.0459801	-0.302693	0.145175	0.755212	TRUE	FALSE	1
chr17	66284669	A	PRKCA	ENSG00000154229.6	357	0.132999	0.0667826	0.0443306	0.466573	FALSE	FALSE	0.000143984							FALSE
chr17	66285080	TC	PRKCA	ENSG00000154229.6	353	4.76349e-05	-0.180519	0.0437305	0.00125677	FALSE	FALSE	0.000143984	78	0.967564	-0.00864454	0.210067	0.998193	TRUE	FALSE	1
chr17	66285863	A	PRKCA	ENSG00000154229.6	356	0.0339022	-0.0943803	0.0442886	0.216428	FALSE	FALSE	0.000143984	87	0.739607	0.0710977	0.211937	0.985522	TRUE	FALSE	1
chr17	66285955	TATTT	PRKCA	ENSG00000154229.6	359	1.538e-07	-0.230459	0.04288	7.57499e-06	FALSE	FALSE	0.000143984	89	0.0167517	-0.312583	0.123831	0.634828	TRUE	FALSE	1
chr17	66286136	T	PRKCA	ENSG00000154229.6	357	0.000158729	0.168738	0.0441076	0.00353666	FALSE	FALSE	0.000143984	82	0.51287	0.1347	0.202911	0.96326	TRUE	FALSE	1
chr17	66287508	A	PRKCA	ENSG00000154229.6	359	0.000592743	0.156217	0.0449979	0.0106292	FALSE	FALSE	0.000143984	86	0.0353789	0.355193	0.160935	0.72562	TRUE	FALSE	1
chr17	66287814	C	PRKCA	ENSG00000154229.6	359	0.000156097	-0.166266	0.0434161	0.00348684	FALSE	FALSE	0.000143984	89	0.0334227	-0.378438	0.170258	0.719409	TRUE	FALSE	1
chr17	66290696	T	PRKCA	ENSG00000154229.6	358	0.185438	0.0585973	0.04415	0.546863	FALSE	FALSE	0.000143984	89	0.393443	0.142967	0.165267	0.946051	TRUE	FALSE	1
chr17	66290887	AC	PRKCA	ENSG00000154229.6	353	0.315026	-0.0467083	0.0464094	0.685435	FALSE	FALSE	0.000143984	86	0.96214	-0.00824936	0.17229	0.997981	TRUE	FALSE	1
chr17	66292993	AC	PRKCA	ENSG00000154229.6	358	4.39679e-07	0.218019	0.0422165	1.95971e-05	FALSE	FALSE	0.000143984	83	0.807661	0.0581465	0.236427	0.990223	TRUE	FALSE	1
chr17	66296868	T	PRKCA	ENSG00000154229.6							FALSE		88	0.467879	-0.176844	0.240612	0.957819	TRUE	FALSE	1
chr17	66297417	T	PRKCA	ENSG00000154229.6	359	0.0376652	-0.0938283	0.044944	0.230858	FALSE	FALSE	0.000143984							FALSE
chr17	66298205	A	PRKCA	ENSG00000154229.6	356	0.00782473	-0.116242	0.0434125	0.079731	FALSE	FALSE	0.000143984	85	0.687498	0.089203	0.219465	0.981249	TRUE	FALSE	1
chr17	66302330	CCG	PRKCA	ENSG00000154229.6	355	0.142405	0.0662418	0.0450385	0.48296	FALSE	FALSE	0.000143984	81	0.160908	0.262438	0.181401	0.878602	TRUE	FALSE	1
chr17	66306328	A	PRKCA	ENSG00000154229.6	359	0.251976	0.0512814	0.0446796	0.625307	FALSE	FALSE	0.000143984							FALSE
chr17	66308883	T	PRKCA	ENSG00000154229.6	359	1.08849e-07	-0.232865	0.0427867	5.5464e-06	TRUE	TRUE	0.000143984	88	0.0236467	-0.380948	0.160062	0.676601	TRUE	FALSE	1
chr17	66310208	T	PRKCA	ENSG00000154229.6	358	0.1764	-0.0606299	0.0447418	0.534463	FALSE	FALSE	0.000143984	86	0.833093	-0.0387531	0.182244	0.991713	TRUE	FALSE	1
chr17	66315474	T	PRKCA	ENSG00000154229.6	359	0.176528	0.0627256	0.0463024	0.534607	FALSE	FALSE	0.000143984	89	0.614462	-0.0727884	0.143091	0.974556	TRUE	FALSE	1
chr17	66317142	A	PRKCA	ENSG00000154229.6	359	0.023989	0.102432	0.0451492	0.173252	FALSE	FALSE	0.000143984							FALSE
chr17	66319736	T	PRKCA	ENSG00000154229.6	359	4.07857e-07	0.221568	0.0427804	1.83294e-05	FALSE	FALSE	0.000143984	89	0.104893	0.274616	0.164549	0.841732	TRUE	FALSE	1
chr17	66322640	T	PRKCA	ENSG00000154229.6	357	0.000368765	-0.160059	0.0444297	0.00720194	FALSE	FALSE	0.000143984	89	0.33366	-0.149609	0.152413	0.934442	TRUE	FALSE	1
chr17	66330105	T	PRKCA	ENSG00000154229.6	358	1.09445e-07	-0.236771	0.0435094	5.57419e-06	FALSE	FALSE	0.000143984	88	0.0533367	-0.360033	0.179228	0.772743	TRUE	FALSE	1
chr17	66332047	T	PRKCA	ENSG00000154229.6	358	2.84598e-06	0.20179	0.0422841	0.000105556	FALSE	FALSE	0.000143984	89	0.0979668	0.281618	0.165213	0.834419	TRUE	FALSE	1
chr17	66332696	T	PRKCA	ENSG00000154229.6	358	1.85893e-05	0.186467	0.0428572	0.000553299	FALSE	FALSE	0.000143984	89	0.0371724	0.337318	0.155125	0.731517	TRUE	FALSE	1
chr17	66336755	TG	PRKCA	ENSG00000154229.6	357	0.0567716	-0.0854996	0.044707	0.29511	FALSE	FALSE	0.000143984	81	0.358567	0.181248	0.193629	0.938727	TRUE	FALSE	1
chr17	66340367	T	PRKCA	ENSG00000154229.6	356	0.073641	-0.0796291	0.0443581	0.342248	FALSE	FALSE	0.000143984	79	0.0752353	0.4139	0.221652	0.808303	TRUE	FALSE	1
chr17	66342428	AAT	PRKCA	ENSG00000154229.6	357	0.216759	-0.0559807	0.0452261	0.586197	FALSE	FALSE	0.000143984	85	0.864497	-0.0363625	0.21113	0.993107	TRUE	FALSE	1
chr17	66342442	AAT	PRKCA	ENSG00000154229.6	358	0.19842	-0.0582641	0.0452042	0.563811	FALSE	FALSE	0.000143984	85	0.864497	-0.0363625	0.21113	0.993107	TRUE	FALSE	1
chr17	66343102	T	PRKCA	ENSG00000154229.6							FALSE		88	0.888076	0.0221798	0.156305	0.994226	TRUE	FALSE	1
chr17	66346416	A	PRKCA	ENSG00000154229.6	358	0.145835	-0.0669004	0.0458796	0.488492	FALSE	FALSE	0.000143984	89	0.947153	0.0114415	0.171268	0.997375	TRUE	FALSE	1
chr17	66347030	A	PRKCA	ENSG00000154229.6	355	0.0473474	0.0910999	0.0457462	0.265238	FALSE	FALSE	0.000143984	89	0.0677868	-0.285866	0.151218	0.798121	TRUE	FALSE	1
chr17	66361316	T	PRKCA	ENSG00000154229.6	359	0.231273	0.055278	0.0460841	0.602728	FALSE	FALSE	0.000143984	89	0.58208	0.0959686	0.172607	0.971124	TRUE	FALSE	1
chr17	66362025	TCTT	PRKCA	ENSG00000154229.6	358	0.620086	-0.021949	0.0442306	0.872894	FALSE	FALSE	0.000143984							FALSE
chr17	66362674	T	PRKCA	ENSG00000154229.6	356	0.95932	-0.00247441	0.048471	0.989407	FALSE	FALSE	0.000143984	89	0.341555	-0.171092	0.177214	0.935746	TRUE	FALSE	1
chr17	66363693	CTTA	PRKCA	ENSG00000154229.6	359	0.448959	-0.0358239	0.0472524	0.783344	FALSE	FALSE	0.000143984	89	0.184027	0.224784	0.165551	0.889269	TRUE	FALSE	1
chr17	66377014	GATT	PRKCA	ENSG00000154229.6	357	0.840783	0.0090325	0.0449231	0.955483	FALSE	FALSE	0.000143984	88	0.995182	0.00115284	0.189392	0.999662	TRUE	FALSE	1
chr17	66378901	A	PRKCA	ENSG00000154229.6	359	0.331745	-0.045109	0.0464004	0.699292	FALSE	FALSE	0.000143984	87	0.63627	-0.0966397	0.202268	0.976489	TRUE	FALSE	1
chr17	66380925	T	PRKCA	ENSG00000154229.6	358	0.151193	-0.065555	0.0455563	0.497149	FALSE	FALSE	0.000143984	87	0.468251	-0.180655	0.245902	0.957826	TRUE	FALSE	1
chr17	66383400	T	PRKCA	ENSG00000154229.6	359	0.162269	-0.0638081	0.0455477	0.513994	FALSE	FALSE	0.000143984	84	0.506472	0.131208	0.19487	0.962657	TRUE	FALSE	1
chr17	66386797	T	PRKCA	ENSG00000154229.6	359	0.162269	0.0638081	0.0455477	0.513994	FALSE	FALSE	0.000143984	89	0.287774	-0.190063	0.17582	0.923565	TRUE	FALSE	1
chr17	66390223	A	PRKCA	ENSG00000154229.6	359	0.836429	0.009622	0.0465638	0.954169	FALSE	FALSE	0.000143984	89	0.159313	-0.235567	0.16348	0.877883	TRUE	FALSE	1
chr17	66392234	A	PRKCA	ENSG00000154229.6	325	0.109132	0.0754001	0.0469065	0.422094	FALSE	FALSE	0.000143984	89	0.366864	0.215184	0.235088	0.940171	TRUE	FALSE	1
chr17	66393642	GT	PRKCA	ENSG00000154229.6	357	0.897912	0.0060668	0.0472461	0.972983	FALSE	FALSE	0.000143984	86	0.374539	0.148001	0.164099	0.941984	TRUE	FALSE	1
chr17	66396057	T	PRKCA	ENSG00000154229.6	358	0.334616	-0.0456978	0.0472863	0.701721	FALSE	FALSE	0.000143984	88	0.857105	-0.0382967	0.210923	0.992707	TRUE	FALSE	1
chr17	66396632	T	PRKCA	ENSG00000154229.6	358	0.461394	-0.034135	0.0462849	0.791006	FALSE	FALSE	0.000143984	88	0.0648255	0.359472	0.187763	0.794347	TRUE	FALSE	1
chr17	66402415	T	PRKCA	ENSG00000154229.6	359	0.0473986	-0.0950164	0.0477266	0.2654	FALSE	FALSE	0.000143984	85	0.381797	0.187247	0.210726	0.943576	TRUE	FALSE	1
chr17	66410208	T	PRKCA	ENSG00000154229.6	359	0.580441	-0.0251757	0.0454979	0.854224	FALSE	FALSE	0.000143984	88	0.0564569	0.368678	0.186055	0.779732	TRUE	FALSE	1
chr17	66411243	T	PRKCA	ENSG00000154229.6	359	0.626696	0.0225336	0.0462817	0.875759	FALSE	FALSE	0.000143984	89	0.40456	0.158877	0.188091	0.948119	TRUE	FALSE	1
chr17	66412002	T	PRKCA	ENSG00000154229.6	357	0.471559	0.0330678	0.0458729	0.796934	FALSE	FALSE	0.000143984	87	0.770961	-0.0612667	0.208558	0.987865	TRUE	FALSE	1
chr17	66414013	A	PRKCA	ENSG00000154229.6	357	0.637416	0.0219941	0.046618	0.880611	FALSE	FALSE	0.000143984	89	0.616866	-0.0890152	0.176191	0.974673	TRUE	FALSE	1
chr17	66418435	T	PRKCA	ENSG00000154229.6	358	0.00173119	0.144912	0.0458405	0.0252333	FALSE	FALSE	0.000143984							FALSE
chr17	66418919	T	PRKCA	ENSG00000154229.6	358	0.207887	0.0569798	0.0451465	0.575528	FALSE	FALSE	0.000143984	89	0.927867	0.0147458	0.161607	0.996189	TRUE	FALSE	1
chr17	66420003	T	PRKCA	ENSG00000154229.6	359	0.127212	0.0711598	0.0465279	0.45613	FALSE	FALSE	0.000143984	89	0.453555	-0.187639	0.2473	0.956089	TRUE	FALSE	1
chr17	66421509	TCTTT	PRKCA	ENSG00000154229.6							FALSE		89	0.0859956	0.255553	0.144255	0.821467	TRUE	FALSE	1
chr17	66421700	T	PRKCA	ENSG00000154229.6	358	0.00363417	-0.133386	0.0455041	0.0449131	FALSE	FALSE	0.000143984	89	0.0605249	0.298269	0.1533	0.787727	TRUE	FALSE	1
chr17	66423112	A	PRKCA	ENSG00000154229.6	358	0.451889	0.0339285	0.0450428	0.785188	FALSE	FALSE	0.000143984	89	0.705538	0.0700664	0.183781	0.982757	TRUE	FALSE	1
chr17	66424565	TC	PRKCA	ENSG00000154229.6	343	0.291417	-0.0496494	0.0469733	0.66443	FALSE	FALSE	0.000143984	62	0.334271	-0.274499	0.256976	0.9346	TRUE	FALSE	1
chr17	66441163	A	PRKCA	ENSG00000154229.6	352	0.0911615	0.0775484	0.0457556	0.384359	FALSE	FALSE	0.000143984	82	0.867848	-0.0286344	0.17033	0.993242	TRUE	FALSE	1
chr17	66441345	A	PRKCA	ENSG00000154229.6	359	0.00125219	0.14253	0.0437549	0.0194882	FALSE	FALSE	0.000143984	89	0.540123	0.103116	0.166511	0.966795	TRUE	FALSE	1
chr17	66442226	T	PRKCA	ENSG00000154229.6	359	0.640866	0.0209818	0.0449329	0.882073	FALSE	FALSE	0.000143984	89	0.920708	0.0163925	0.163385	0.995859	TRUE	FALSE	1
chr17	66448859	A	PRKCA	ENSG00000154229.6	358	0.97012	-0.0016649	0.0444106	0.992385	FALSE	FALSE	0.000143984	88	0.553115	0.106496	0.177604	0.967936	TRUE	FALSE	1
chr17	66448981	A	PRKCA	ENSG00000154229.6	358	0.742875	-0.01449	0.0441298	0.922513	FALSE	FALSE	0.000143984	89	0.819459	-0.0380381	0.165292	0.990924	TRUE	FALSE	1
chr17	66451343	AATT	PRKCA	ENSG00000154229.6	357	0.00916239	-0.112394	0.0428501	0.0891399	FALSE	FALSE	0.000143984	83	0.41745	-0.129492	0.157156	0.950548	TRUE	FALSE	1
chr17	66458487	T	PRKCA	ENSG00000154229.6	357	0.551858	0.0267231	0.0448637	0.840303	FALSE	FALSE	0.000143984							FALSE
chr17	66459207	A	PRKCA	ENSG00000154229.6	357	0.535208	0.0278105	0.0447985	0.831633	FALSE	FALSE	0.000143984	88	0.134958	0.230916	0.150446	0.862648	TRUE	FALSE	1
chr17	66462925	AA	PRKCA	ENSG00000154229.6	352	0.0353743	-0.0929914	0.0439932	0.222255	FALSE	FALSE	0.000143984	78	0.796325	-0.0589652	0.225569	0.98948	TRUE	FALSE	1
chr17	66463383	T	PRKCA	ENSG00000154229.6	354	0.308727	0.0453776	0.0445033	0.679993	FALSE	FALSE	0.000143984	84	0.589179	0.094887	0.173612	0.971868	TRUE	FALSE	1
chr17	66465563	T	PRKCA	ENSG00000154229.6	358	0.000485482	0.153796	0.0436032	0.00902895	FALSE	FALSE	0.000143984	89	0.588298	-0.100333	0.183485	0.971868	TRUE	FALSE	1
chr17	66466875	A	PRKCA	ENSG00000154229.6	359	0.132401	-0.0691251	0.0458152	0.465578	FALSE	FALSE	0.000143984	89	0.209811	-0.211667	0.165388	0.899668	TRUE	FALSE	1
chr17	66471646	T	PRKCA	ENSG00000154229.6	356	0.0901666	-0.0781373	0.0459625	0.382141	FALSE	FALSE	0.000143984	86	0.709874	0.071043	0.189095	0.982969	TRUE	FALSE	1
chr17	66480782	A	PRKCA	ENSG00000154229.6	359	0.424789	-0.035868	0.0448786	0.767968	FALSE	FALSE	0.000143984	89	0.657415	0.0767625	0.171475	0.978543	TRUE	FALSE	1
chr17	66483442	TTGCC	PRKCA	ENSG00000154229.6	359	0.810864	-0.0109345	0.0456513	0.945866	FALSE	FALSE	0.000143984	87	0.838888	-0.033558	0.163627	0.991946	TRUE	FALSE	1
chr17	66490346	T	PRKCA	ENSG00000154229.6	359	0.396761	0.0384796	0.0453433	0.748874	FALSE	FALSE	0.000143984							FALSE
chr17	66493297	TT	PRKCA	ENSG00000154229.6	355	0.446665	-0.0343133	0.0450308	0.781971	FALSE	FALSE	0.000143984	88	0.21615	0.211792	0.167743	0.902044	TRUE	FALSE	1
chr17	66495102	A	PRKCA	ENSG00000154229.6	359	0.808079	0.010871	0.044715	0.944924	FALSE	FALSE	0.000143984	87	0.646791	0.0830405	0.1794	0.977415	TRUE	FALSE	1
chr17	66495525	GTATT	PRKCA	ENSG00000154229.6	356	0.774524	0.0127479	0.0444611	0.933281	FALSE	FALSE	0.000143984	77	0.539017	0.180543	0.288854	0.966664	TRUE	FALSE	1
chr17	66505848	TTAT	PRKCA	ENSG00000154229.6	359	0.803818	-0.0110925	0.0446148	0.943597	FALSE	FALSE	0.000143984	89	0.0471493	-0.31293	0.151573	0.75801	TRUE	FALSE	1
chr17	66506295	A	PRKCA	ENSG00000154229.6	359	0.582415	-0.024964	0.0453517	0.855219	FALSE	FALSE	0.000143984							FALSE
chr17	66509164	GT	PRKCA	ENSG00000154229.6	355	0.581517	0.0249162	0.0451565	0.854722	FALSE	FALSE	0.000143984	84	0.128599	-0.256364	0.163529	0.858831	TRUE	FALSE	1
chr17	66511684	T	PRKCA	ENSG00000154229.6	359	0.920343	0.00452023	0.0451637	0.979425	FALSE	FALSE	0.000143984	87	0.0278932	0.334094	0.144573	0.698019	TRUE	FALSE	1
chr17	66520126	T	PRKCA	ENSG00000154229.6	359	0.821765	0.0100598	0.0446166	0.949448	FALSE	FALSE	0.000143984	89	0.0121901	0.377395	0.142027	0.595888	TRUE	FALSE	1
chr17	66532156	A	PRKCA	ENSG00000154229.6	359	0.724043	0.0158039	0.044721	0.915637	FALSE	FALSE	0.000143984	89	0.457188	0.126013	0.167435	0.956591	TRUE	FALSE	1
chr17	66548809	T	PRKCA	ENSG00000154229.6	357	0.847556	0.00877305	0.045597	0.957767	FALSE	FALSE	0.000143984	88	0.770432	-0.0443363	0.150611	0.987753	TRUE	FALSE	1
chr17	66549142	T	PRKCA	ENSG00000154229.6	356	0.86801	0.00768272	0.0461896	0.964096	FALSE	FALSE	0.000143984	86	0.515699	-0.104231	0.158395	0.96345	TRUE	FALSE	1
chr17	66552981	T	PRKCA	ENSG00000154229.6	357	0.00535183	-0.123403	0.0439858	0.0602299	FALSE	FALSE	0.000143984	86	0.0351976	-0.398075	0.180171	0.725109	TRUE	FALSE	1
chr17	66554240	A	PRKCA	ENSG00000154229.6	359	0.110774	-0.0738314	0.0461615	0.425363	FALSE	FALSE	0.000143984	83	0.619709	-0.0839612	0.167165	0.974977	TRUE	FALSE	1
chr17	66554881	T	PRKCA	ENSG00000154229.6	357	0.240618	0.0526679	0.0447942	0.613091	FALSE	FALSE	0.000143984	85	0.800046	0.0471321	0.18432	0.989741	TRUE	FALSE	1
chr17	66556324	T	PRKCA	ENSG00000154229.6	355	0.50433	0.0305126	0.0456432	0.815297	FALSE	FALSE	0.000143984	80	0.265703	0.295895	0.259381	0.917647	TRUE	FALSE	1
chr17	66574723	A	PRKCA	ENSG00000154229.6	359	0.148418	0.0642215	0.044326	0.49272	FALSE	FALSE	0.000143984	89	0.406149	-0.126006	0.149687	0.948506	TRUE	FALSE	1
chr17	66576874	T	PRKCA	ENSG00000154229.6	359	0.287675	-0.0472014	0.0443158	0.660789	FALSE	FALSE	0.000143984	79	0.0762021	0.391946	0.210641	0.809808	TRUE	FALSE	1
chr17	66578559	TGGTT	PRKCA	ENSG00000154229.6	359	0.0192604	-0.103488	0.0439799	0.149607	FALSE	FALSE	0.000143984	89	0.58877	0.0855668	0.156681	0.971868	TRUE	FALSE	1
chr17	66583595	A	PRKCA	ENSG00000154229.6	357	0.00624894	0.119113	0.0432531	0.0676246	FALSE	FALSE	0.000143984	86	0.508866	-0.116507	0.174184	0.962853	TRUE	FALSE	1
chr17	66587864	TA	PRKCA	ENSG00000154229.6	322	0.817905	-0.0111185	0.0482428	0.94818	FALSE	FALSE	0.000143984	68	0.362008	0.232308	0.244265	0.939305	TRUE	FALSE	1
chr17	66591320	T	PRKCA	ENSG00000154229.6	359	0.0755149	-0.081252	0.0455585	0.347076	FALSE	FALSE	0.000143984	89	0.492379	-0.108724	0.15655	0.961044	TRUE	FALSE	1
chr17	66592786	TTTA	PRKCA	ENSG00000154229.6	359	0.0211291	0.108954	0.0470076	0.159187	FALSE	FALSE	0.000143984							FALSE
chr17	66612077	A	PRKCA	ENSG00000154229.6	359	0.406974	0.0372984	0.0449167	0.755856	FALSE	FALSE	0.000143984	89	0.911698	0.0173408	0.155136	0.995561	TRUE	FALSE	1
chr17	66618354	A	PRKCA	ENSG00000154229.6	358	0.493441	-0.0304924	0.0444701	0.809292	FALSE	FALSE	0.000143984	88	0.45647	0.106221	0.140855	0.956465	TRUE	FALSE	1
chr17	66622042	AAC	PRKCA	ENSG00000154229.6	359	0.145131	0.0667678	0.0457087	0.487359	FALSE	FALSE	0.000143984							FALSE
chr17	66624787	CAAA	PRKCA	ENSG00000154229.6	358	0.964578	0.00199684	0.0449264	0.990904	FALSE	FALSE	0.000143984	84	0.831985	-0.0326058	0.152207	0.991709	TRUE	FALSE	1
chr17	66626363	T	PRKCA	ENSG00000154229.6	355	0.61293	-0.0232704	0.0459499	0.869733	FALSE	FALSE	0.000143984	87	0.850537	-0.029095	0.153077	0.992482	TRUE	FALSE	1
chr17	66626529	T	PRKCA	ENSG00000154229.6	357	0.678978	0.0186091	0.0449211	0.897895	FALSE	FALSE	0.000143984	86	0.196693	0.213393	0.161488	0.894928	TRUE	FALSE	1
chr17	66638110	AT	PRKCA	ENSG00000154229.6	357	0.856269	0.0079929	0.0440911	0.960301	FALSE	FALSE	0.000143984	84	0.736445	0.0643568	0.189253	0.985382	TRUE	FALSE	1
chr17	66638845	A	PRKCA	ENSG00000154229.6							FALSE		89	0.602244	-0.0712969	0.135444	0.973431	TRUE	FALSE	1
chr17	66649098	A	PRKCA	ENSG00000154229.6	358	0.955156	-0.00251529	0.0446925	0.988312	FALSE	FALSE	0.000143984	89	0.242486	0.173281	0.145515	0.910728	TRUE	FALSE	1
chr17	66653792	A	PRKCA	ENSG00000154229.6	324	0.553731	-0.0281933	0.0475493	0.841177	FALSE	FALSE	0.000143984	66	0.607563	0.206571	0.388243	0.973767	TRUE	FALSE	1
chr17	66654420	ACC	PRKCA	ENSG00000154229.6	359	0.0563957	0.086186	0.0449982	0.293874	FALSE	FALSE	0.000143984	89	0.906604	-0.0177228	0.149867	0.995331	TRUE	FALSE	1
chr17	66658487	TCA	PRKCA	ENSG00000154229.6	357	0.365622	-0.0410381	0.045292	0.725662	FALSE	FALSE	0.000143984	88	0.0417791	0.364479	0.171625	0.743873	TRUE	FALSE	1
chr17	66660120	A	PRKCA	ENSG00000154229.6							FALSE		88	0.0851723	-0.282252	0.158724	0.820745	TRUE	FALSE	1
chr17	66660916	AATT	PRKCA	ENSG00000154229.6	359	0.163245	0.0621089	0.0444382	0.515586	FALSE	FALSE	0.000143984							FALSE
chr17	66663873	T	PRKCA	ENSG00000154229.6	359	0.844514	-0.00885966	0.0451352	0.956747	FALSE	FALSE	0.000143984	89	0.00781149	0.424339	0.149503	0.54673	TRUE	FALSE	1
chr17	66669103	A	PRKCA	ENSG00000154229.6	357	0.379099	-0.0398902	0.0452855	0.736156	FALSE	FALSE	0.000143984	87	0.239389	0.214153	0.178406	0.909339	TRUE	FALSE	1
chr17	66677075	TTTT	PRKCA	ENSG00000154229.6	357	0.0996149	0.0753394	0.0456096	0.402773	FALSE	FALSE	0.000143984	86	0.0202904	-0.393661	0.160303	0.65906	TRUE	FALSE	1
chr17	66678666	A	PRKCA	ENSG00000154229.6							FALSE		88	0.0532959	-0.321651	0.160092	0.772593	TRUE	FALSE	1
chr17	66682707	TTG	PRKCA	ENSG00000154229.6	359	0.267649	0.0505636	0.0455305	0.641585	FALSE	FALSE	0.000143984	88	0.468937	-0.118371	0.161441	0.957864	TRUE	FALSE	1
chr17	66698820	A	PRKCA	ENSG00000154229.6	355	0.746339	0.0149174	0.0460742	0.92371	FALSE	FALSE	0.000143984	89	0.00842279	-0.432096	0.153878	0.554805	TRUE	FALSE	1
chr17	66703798	A	PRKCA	ENSG00000154229.6	358	0.0444842	0.0895705	0.044387	0.255642	FALSE	FALSE	0.000143984	89	0.223274	-0.180584	0.145402	0.903995	TRUE	FALSE	1
chr17	66704160	A	PRKCA	ENSG00000154229.6	359	0.0741984	-0.0809865	0.0452035	0.343681	FALSE	FALSE	0.000143984	86	0.0160855	0.444956	0.174074	0.630662	TRUE	FALSE	1
chr17	66706480	A	PRKCA	ENSG00000154229.6	358	0.03587	0.0948683	0.045007	0.224127	FALSE	FALSE	0.000143984	87	0.301808	-0.187292	0.178263	0.926827	TRUE	FALSE	1
chr17	66706638	A	PRKCA	ENSG00000154229.6	359	0.652319	0.0204949	0.045444	0.886798	FALSE	FALSE	0.000143984	87	0.114025	-0.33534	0.206007	0.848036	TRUE	FALSE	1
chr17	66709682	T	PRKCA	ENSG00000154229.6	358	0.619032	0.0228692	0.0459462	0.872442	FALSE	FALSE	0.000143984	88	0.452115	-0.123515	0.162201	0.955893	TRUE	FALSE	1
chr17	66721396	A	PRKCA	ENSG00000154229.6	358	0.929515	-0.00397523	0.0449028	0.981701	FALSE	FALSE	0.000143984	88	0.831973	-0.0529016	0.24724	0.991709	TRUE	FALSE	1
chr17	66723622	C	PRKCA	ENSG00000154229.6	356	0.629588	0.0222241	0.0460314	0.877148	FALSE	FALSE	0.000143984							FALSE
chr17	66724296	A	PRKCA	ENSG00000154229.6	358	0.484131	0.0316098	0.045122	0.80409	FALSE	FALSE	0.000143984	89	0.0860855	-0.294995	0.166569	0.821467	TRUE	FALSE	1
chr17	66725648	A	PRKCA	ENSG00000154229.6							FALSE		89	0.405874	0.137268	0.16297	0.948424	TRUE	FALSE	1
chr17	66725811	A	PRKCA	ENSG00000154229.6	359	0.89963	-0.00555448	0.044001	0.973456	FALSE	FALSE	0.000143984	87	0.996124	0.000723722	0.147732	0.999757	TRUE	FALSE	1
chr17	66732113	A	PRKCA	ENSG00000154229.6	338	0.72538	0.0167656	0.0476797	0.916163	FALSE	FALSE	0.000143984	84	0.594528	0.0990038	0.183793	0.972562	TRUE	FALSE	1
chr17	66736285	T	PRKCA	ENSG00000154229.6	351	0.650889	0.0209827	0.0463202	0.886228	FALSE	FALSE	0.000143984							FALSE
chr17	66737197	A	PRKCA	ENSG00000154229.6	358	0.636546	-0.0215715	0.0456044	0.88028	FALSE	FALSE	0.000143984	85	0.711709	-0.0776824	0.208075	0.983112	TRUE	FALSE	1
chr17	66757223	A	PRKCA	ENSG00000154229.6	359	0.654561	-0.020007	0.0446705	0.887703	FALSE	FALSE	0.000143984	88	0.241109	0.216556	0.181203	0.91001	TRUE	FALSE	1
chr17	66757570	G	PRKCA	ENSG00000154229.6	358	0.740029	0.0151515	0.0456203	0.921412	FALSE	FALSE	0.000143984	88	0.254537	-0.221319	0.190641	0.914728	TRUE	FALSE	1
chr17	66759528	A	PRKCA	ENSG00000154229.6	359	0.303005	0.0467634	0.0453235	0.674826	FALSE	FALSE	0.000143984	89	0.80346	-0.0454049	0.180935	0.989994	TRUE	FALSE	1
chr17	66761369	A	PRKCA	ENSG00000154229.6	359	0.539473	-0.0276548	0.0450176	0.833951	FALSE	FALSE	0.000143984	88	0.420583	-0.129208	0.158294	0.950965	TRUE	FALSE	1
chr17	66766809	A	PRKCA	ENSG00000154229.6	358	0.962888	0.00214862	0.0461389	0.990466	FALSE	FALSE	0.000143984	88	0.634176	0.0758676	0.157861	0.976378	TRUE	FALSE	1
chr17	66768245	T	PRKCA	ENSG00000154229.6	358	0.738055	0.015092	0.0450858	0.920694	FALSE	FALSE	0.000143984	88	0.0409516	-0.342942	0.160782	0.741984	TRUE	FALSE	1
chr17	66769356	A	PRKCA	ENSG00000154229.6	358	0.219032	-0.0565383	0.0459036	0.588803	FALSE	FALSE	0.000143984	89	0.201231	0.236438	0.181191	0.896406	TRUE	FALSE	1
chr17	66771007	T	PRKCA	ENSG00000154229.6	358	0.74887	-0.0145546	0.0454231	0.924548	FALSE	FALSE	0.000143984	86	0.37241	0.159735	0.17631	0.941615	TRUE	FALSE	1
chr17	66772499	A	PRKCA	ENSG00000154229.6	359	0.784075	-0.0124658	0.045453	0.936812	FALSE	FALSE	0.000143984	88	0.292796	0.18387	0.171811	0.92494	TRUE	FALSE	1
chr17	66790992	T	PRKCA	ENSG00000154229.6	359	0.859264	-0.00798373	0.0449882	0.961242	FALSE	FALSE	0.000143984	89	0.688055	0.0634099	0.156505	0.981306	TRUE	FALSE	1
chr17	66794595	T	PRKCA	ENSG00000154229.6	355	0.776106	-0.0129935	0.0456464	0.933878	FALSE	FALSE	0.000143984	87	0.92138	-0.0172363	0.173179	0.995859	TRUE	FALSE	1
chr17	66811587	A	PRKCA	ENSG00000154229.6							FALSE		89	0.020857	-0.356867	0.146822	0.662139	TRUE	FALSE	1
chr17	66812946	TC	PRKCA	ENSG00000154229.6	356	0.803877	0.0113556	0.0456867	0.943618	FALSE	FALSE	0.000143984	84	0.363611	0.194009	0.20994	0.939528	TRUE	FALSE	1
chr17	66814678	T	PRKCA	ENSG00000154229.6	358	0.444127	0.0346323	0.0451971	0.780288	FALSE	FALSE	0.000143984	88	0.226081	-0.199913	0.161863	0.905467	TRUE	FALSE	1
chr17	66815666	T	PRKCA	ENSG00000154229.6	359	0.194489	0.0574579	0.0441881	0.558628	FALSE	FALSE	0.000143984	87	0.128628	-0.262008	0.167671	0.858831	TRUE	FALSE	1
chr17	66819012	A	PRKCA	ENSG00000154229.6	357	0.614567	-0.0230419	0.0457098	0.870461	FALSE	FALSE	0.000143984	88	0.531934	-0.134882	0.213376	0.965842	TRUE	FALSE	1
chr17	66820985	T	PRKCA	ENSG00000154229.6	358	0.190975	0.058966	0.0449898	0.554053	FALSE	FALSE	0.000143984	89	0.073267	-0.362343	0.195646	0.80555	TRUE	FALSE	1
chr17	66821085	TG	PRKCA	ENSG00000154229.6	357	0.867833	0.00732058	0.0439533	0.96406	FALSE	FALSE	0.000143984	82	0.820172	0.0516547	0.224851	0.990935	TRUE	FALSE	1
chr17	66824300	A	PRKCA	ENSG00000154229.6	358	0.546786	-0.0275255	0.0456274	0.837704	FALSE	FALSE	0.000143984	89	0.698276	-0.0640803	0.163824	0.982441	TRUE	FALSE	1
chr17	66825573	TTTA	PRKCA	ENSG00000154229.6	355	0.203095	-0.0571789	0.0448256	0.569724	FALSE	FALSE	0.000143984	83	0.638567	-0.0813423	0.171152	0.976869	TRUE	FALSE	1
chr17	66826861	AC	PRKCA	ENSG00000154229.6	358	0.703546	0.0175704	0.0461288	0.907522	FALSE	FALSE	0.000143984	84	0.0794295	0.313741	0.172122	0.814552	TRUE	FALSE	1
chr17	66828164	TA	PRKCA	ENSG00000154229.6	354	0.957071	0.0023818	0.0442099	0.988777	FALSE	FALSE	0.000143984	84	0.264114	0.205645	0.180319	0.91734	TRUE	FALSE	1
chr17	66834746	ATC	PRKCA	ENSG00000154229.6	357	0.691059	-0.0184995	0.0465043	0.902767	FALSE	FALSE	0.000143984							FALSE
chr17	66845462	A	PRKCA	ENSG00000154229.6	359	0.337793	-0.0431502	0.0449453	0.704056	FALSE	FALSE	0.000143984	88	0.496031	0.112509	0.163324	0.961416	TRUE	FALSE	1
chr17	66850600	AC	PRKCA	ENSG00000154229.6	354	0.793768	-0.0118577	0.0453179	0.940388	FALSE	FALSE	0.000143984	77	0.0295048	0.599269	0.255637	0.704584	TRUE	FALSE	1
chr17	66854420	C	PRKCA	ENSG00000154229.6							FALSE		88	0.0741877	-0.37182	0.201219	0.806754	TRUE	FALSE	1
chr17	66856546	T	PRKCA	ENSG00000154229.6	358	0.37933	0.0399877	0.0454185	0.73637	FALSE	FALSE	0.000143984	89	0.868316	-0.0294332	0.176106	0.993246	TRUE	FALSE	1
chr17	66860634	A	PRKCA	ENSG00000154229.6	359	0.907903	0.00520742	0.0449765	0.975841	FALSE	FALSE	0.000143984	87	0.48465	-0.0980277	0.138534	0.959877	TRUE	FALSE	1
chr17	66860858	T	PRKCA	ENSG00000154229.6	357	0.33416	0.0438842	0.0453665	0.701329	FALSE	FALSE	0.000143984	85	0.659608	-0.0724564	0.162755	0.978801	TRUE	FALSE	1
chr17	66861025	GC	PRKCA	ENSG00000154229.6	358	0.652557	0.0199858	0.0443474	0.886901	FALSE	FALSE	0.000143984	88	0.229741	0.196076	0.16004	0.906499	TRUE	FALSE	1
chr17	66865269	T	PRKCA	ENSG00000154229.6	358	0.412988	-0.0367035	0.0447722	0.760061	FALSE	FALSE	0.000143984							FALSE
chr17	66865634	T	PRKCA	ENSG00000154229.6	359	0.853836	0.00829183	0.0449705	0.95959	FALSE	FALSE	0.000143984	89	0.47509	-0.102257	0.141485	0.958802	TRUE	FALSE	1
chr17	66865797	T	PRKCA	ENSG00000154229.6	356	0.21417	0.0577246	0.0463716	0.58307	FALSE	FALSE	0.000143984	88	0.564836	0.106874	0.183661	0.969076	TRUE	FALSE	1
chr17	66870981	A	PRKCA	ENSG00000154229.6	359	0.18644	0.0604525	0.0456523	0.548201	FALSE	FALSE	0.000143984							FALSE
chr17	66873937	T	PRKCA	ENSG00000154229.6	357	0.62812	0.0218854	0.0451363	0.876439	FALSE	FALSE	0.000143984	88	0.200274	-0.233346	0.178311	0.89617	TRUE	FALSE	1
chr17	66876979	CTGA	PRKCA	ENSG00000154229.6	359	0.88951	0.00633591	0.0455684	0.970523	FALSE	FALSE	0.000143984	86	0.937737	0.0160027	0.203093	0.996878	TRUE	FALSE	1
chr17	66882934	TCCT	PRKCA	ENSG00000154229.6	357	0.179607	-0.0611747	0.0454794	0.538898	FALSE	FALSE	0.000143984	87	0.169821	-0.22611	0.160749	0.882767	TRUE	FALSE	1
chr17	66884133	A	PRKCA	ENSG00000154229.6	355	0.993208	0.000394508	0.0463071	0.998146	FALSE	FALSE	0.000143984	89	0.574743	-0.0945428	0.166774	0.970287	TRUE	FALSE	1
chr17	66904708	AC	PRKCA	ENSG00000154229.6	358	0.46821	-0.0327523	0.0450937	0.794938	FALSE	FALSE	0.000143984	82	0.663979	-0.0668452	0.152047	0.979121	TRUE	FALSE	1
chr17	28607749	A	PROCA1	ENSG00000167525.8	357	0.555609	-0.0241411	0.0409144	0.842072	FALSE	FALSE	0.0120564							FALSE
chr17	28623583	A	PROCA1	ENSG00000167525.8	359	0.00012613	0.149559	0.0385033	0.00290744	FALSE	FALSE	0.0120564							FALSE
chr17	28645671	T	PROCA1	ENSG00000167525.8	359	0.000123476	-0.149933	0.038546	0.00285472	FALSE	FALSE	0.0120564							FALSE
chr17	28647832	A	PROCA1	ENSG00000167525.8	359	0.80926	0.0100708	0.0416853	0.945355	FALSE	FALSE	0.0120564							FALSE
chr17	28649901	A	PROCA1	ENSG00000167525.8	358	0.0260538	-0.0889804	0.0397862	0.182825	FALSE	FALSE	0.0120564	88	0.493454	0.0925416	0.133533	0.961156	FALSE	FALSE	1
chr17	28651780	GT	PROCA1	ENSG00000167525.8	356	0.00758384	0.106683	0.0396839	0.0779408	FALSE	FALSE	0.0120564	88	0.493527	0.0880716	0.127105	0.961167	FALSE	FALSE	1
chr17	28667210	A	PROCA1	ENSG00000167525.8	359	0.0157755	0.096099	0.039583	0.13084	FALSE	FALSE	0.0120564	70	0.633066	-0.0785407	0.160652	0.976336	FALSE	FALSE	1
chr17	28667486	TA	PROCA1	ENSG00000167525.8							FALSE		84	0.989817	0.0016441	0.127626	0.999397	FALSE	FALSE	1
chr17	28667519	GT	PROCA1	ENSG00000167525.8							FALSE		87	0.976919	-0.00397675	0.136311	0.998589	FALSE	FALSE	1
chr17	28677218	A	PROCA1	ENSG00000167525.8	359	0.237988	0.0477471	0.0403825	0.610216	FALSE	FALSE	0.0120564							FALSE
chr17	28677383	A	PROCA1	ENSG00000167525.8							FALSE		89	0.248132	0.142539	0.121171	0.912701	FALSE	FALSE	1
chr17	28679991	A	PROCA1	ENSG00000167525.8	353	7.19215e-05	-0.157763	0.0391788	0.00179276	TRUE	TRUE	0.0120564	89	0.274664	-0.177749	0.159929	0.920034	FALSE	FALSE	1
chr17	28685462	TTA	PROCA1	ENSG00000167525.8	358	0.00211026	-0.119874	0.0386547	0.0294626	FALSE	FALSE	0.0120564	86	0.776006	0.0412921	0.143778	0.988236	FALSE	FALSE	1
chr17	28713386	A	PROCA1	ENSG00000167525.8							FALSE		88	0.643928	-0.0640696	0.137261	0.977234	FALSE	FALSE	1
chr17	28719026	TTAT	PROCA1	ENSG00000167525.8	354	0.00636277	-0.1106	0.0402473	0.0685362	FALSE	FALSE	0.0120564	88	0.857418	-0.0259492	0.143236	0.992754	FALSE	FALSE	1
chr17	28719764	A	PROCA1	ENSG00000167525.8	356	0.0106419	-0.103225	0.0401589	0.0993102	FALSE	FALSE	0.0120564							FALSE
chr17	28722246	A	PROCA1	ENSG00000167525.8	357	0.00145727	-0.124893	0.038873	0.0220201	FALSE	FALSE	0.0120564	89	0.937701	-0.0107077	0.135926	0.996878	FALSE	FALSE	1
chr17	28723114	A	PROCA1	ENSG00000167525.8							FALSE		88	0.748189	0.0446694	0.137911	0.985842	FALSE	FALSE	1
chr17	28723907	AT	PROCA1	ENSG00000167525.8	359	0.0211587	-0.0930085	0.0401375	0.159328	FALSE	FALSE	0.0120564	89	0.628189	-0.0682079	0.13949	0.975885	FALSE	FALSE	1
chr17	28733041	T	PROCA1	ENSG00000167525.8	359	0.0132608	-0.100989	0.040535	0.115993	FALSE	FALSE	0.0120564	89	0.99643	0.000649051	0.143949	0.999782	FALSE	FALSE	1
chr17	28752215	A	PROCA1	ENSG00000167525.8	356	0.600582	-0.0211575	0.0403675	0.864228	FALSE	FALSE	0.0120564	88	0.921037	-0.0151276	0.15137	0.995859	FALSE	FALSE	1
chr17	28754775	T	PROCA1	ENSG00000167525.8	358	0.475172	-0.0290627	0.0406479	0.7989	FALSE	FALSE	0.0120564	85	0.298595	-0.172519	0.162889	0.926012	FALSE	FALSE	1
chr17	28757377	T	PROCA1	ENSG00000167525.8	357	0.0963746	-0.0689167	0.0413189	0.395778	FALSE	FALSE	0.0120564							FALSE
chr17	28760582	A	PROCA1	ENSG00000167525.8	359	0.243676	-0.0473909	0.0405699	0.616495	FALSE	FALSE	0.0120564							FALSE
chr17	28766053	AT	PROCA1	ENSG00000167525.8	359	0.25043	-0.0470584	0.0408663	0.623616	FALSE	FALSE	0.0120564							FALSE
chr17	28772561	A	PROCA1	ENSG00000167525.8	351	0.0729295	0.0721278	0.0400771	0.340477	FALSE	FALSE	0.0120564	88	0.939071	-0.0104615	0.135757	0.996938	FALSE	FALSE	1
chr17	28774131	T	PROCA1	ENSG00000167525.8	359	0.309309	-0.0414485	0.0407001	0.680481	FALSE	FALSE	0.0120564							FALSE
chr17	28775004	T	PROCA1	ENSG00000167525.8	359	0.365131	-0.0361714	0.0398804	0.725237	FALSE	FALSE	0.0120564	86	0.458206	-0.111726	0.148604	0.956656	FALSE	FALSE	1
chr17	28775462	A	PROCA1	ENSG00000167525.8	359	0.00802208	-0.103893	0.0389279	0.0811836	FALSE	FALSE	0.0120564	88	0.480435	-0.0990098	0.138626	0.959334	FALSE	FALSE	1
chr17	28775882	A	PROCA1	ENSG00000167525.8	357	0.623362	-0.0201182	0.040924	0.87431	FALSE	FALSE	0.0120564							FALSE
chr17	28776076	A	PROCA1	ENSG00000167525.8							FALSE		84	0.0252193	-0.345496	0.14581	0.685104	FALSE	FALSE	1
chr17	28776373	C	PROCA1	ENSG00000167525.8	355	0.498712	-0.0279916	0.0413254	0.81222	FALSE	FALSE	0.0120564	89	0.666219	-0.0544073	0.124969	0.979319	FALSE	FALSE	1
chr17	28777783	T	PROCA1	ENSG00000167525.8	359	0.326088	-0.0399997	0.0406657	0.694643	FALSE	FALSE	0.0120564							FALSE
chr17	28779752	AAAT	PROCA1	ENSG00000167525.8	355	0.255233	-0.0468752	0.0411213	0.628746	FALSE	FALSE	0.0120564	87	0.466893	-0.104046	0.141189	0.957748	FALSE	FALSE	1
chr17	28779976	T	PROCA1	ENSG00000167525.8	359	0.252088	0.0470333	0.040988	0.625415	FALSE	FALSE	0.0120564							FALSE
chr17	28787827	T	PROCA1	ENSG00000167525.8	354	0.265693	-0.0456054	0.0408967	0.639602	FALSE	FALSE	0.0120564	85	0.175124	-0.154042	0.110727	0.885093	FALSE	FALSE	1
chr17	28792312	A	PROCA1	ENSG00000167525.8	359	0.0300087	0.0855871	0.0392551	0.199993	FALSE	FALSE	0.0120564	89	0.762188	0.04527	0.148327	0.987015	FALSE	FALSE	1
chr17	28792781	A	PROCA1	ENSG00000167525.8	358	0.673544	0.0174031	0.0412688	0.895652	FALSE	FALSE	0.0120564	85	0.0140686	0.417269	0.15931	0.615305	TRUE	FALSE	1
chr17	28793743	T	PROCA1	ENSG00000167525.8							FALSE		88	0.193973	-0.159804	0.120362	0.893845	FALSE	FALSE	1
chr17	28794223	T	PROCA1	ENSG00000167525.8	359	0.419506	0.0330722	0.0409115	0.764439	FALSE	FALSE	0.0120564							FALSE
chr17	28798640	T	PROCA1	ENSG00000167525.8	359	0.00894339	0.101812	0.0386932	0.0877096	FALSE	FALSE	0.0120564							FALSE
chr17	28798974	T	PROCA1	ENSG00000167525.8	354	0.0687219	-0.0758286	0.0415072	0.329216	FALSE	FALSE	0.0120564							FALSE
chr17	28799298	T	PROCA1	ENSG00000167525.8	359	0.127797	0.0618091	0.0404764	0.457265	FALSE	FALSE	0.0120564							FALSE
chr17	28800035	T	PROCA1	ENSG00000167525.8	359	0.326088	0.0399997	0.0406657	0.694643	FALSE	FALSE	0.0120564	87	0.351099	0.122273	0.129087	0.93729	FALSE	FALSE	1
chr17	28802008	A	PROCA1	ENSG00000167525.8	357	0.333861	0.0392593	0.0405602	0.701092	FALSE	FALSE	0.0120564							FALSE
chr17	28804340	T	PROCA1	ENSG00000167525.8							FALSE		89	0.195171	-0.163954	0.123914	0.894219	FALSE	FALSE	1
chr17	28811060	A	PROCA1	ENSG00000167525.8	359	0.187464	0.0534793	0.0404804	0.549535	FALSE	FALSE	0.0120564							FALSE
chr17	1561120	CA	PRPF8	ENSG00000174231.11							FALSE		89	0.838962	0.0248974	0.121521	0.991946	TRUE	FALSE	1
chr17	1563379	A	PRPF8	ENSG00000174231.11	357	0.367016	-0.0461737	0.0511086	0.726783	FALSE	FALSE	0.567704	89	0.481449	-0.091732	0.128785	0.959389	TRUE	FALSE	1
chr17	1566230	CTT	PRPF8	ENSG00000174231.11	358	0.731661	-0.017983	0.0523926	0.918536	FALSE	FALSE	0.567704	88	0.588048	0.0729045	0.133192	0.971868	TRUE	FALSE	1
chr17	1567001	T	PRPF8	ENSG00000174231.11	357	0.906213	0.00598046	0.0507179	0.975368	FALSE	FALSE	0.567704	89	0.540093	-0.101985	0.164674	0.966795	TRUE	FALSE	1
chr17	1567617	T	PRPF8	ENSG00000174231.11	357	0.344718	-0.0480014	0.0507212	0.709553	FALSE	FALSE	0.567704	86	0.774175	0.0429967	0.148464	0.988064	TRUE	FALSE	1
chr17	1567843	T	PRPF8	ENSG00000174231.11	358	0.651909	0.0228976	0.0507073	0.886646	FALSE	FALSE	0.567704							FALSE
chr17	1568503	T	PRPF8	ENSG00000174231.11	358	0.507182	0.034228	0.0515461	0.816874	FALSE	FALSE	0.567704	87	0.124556	-0.238639	0.151022	0.856408	TRUE	FALSE	1
chr17	1570055	T	PRPF8	ENSG00000174231.11	358	0.756541	0.0160713	0.0517913	0.927206	FALSE	FALSE	0.567704	89	0.258728	-0.16075	0.139801	0.915983	TRUE	FALSE	1
chr17	1576864	T	PRPF8	ENSG00000174231.11	359	0.524981	-0.0322259	0.0506358	0.826403	FALSE	FALSE	0.567704	87	0.680761	0.0720085	0.173322	0.980493	TRUE	FALSE	1
chr17	1579139	A	PRPF8	ENSG00000174231.11	359	0.542806	-0.0310094	0.0508964	0.835719	FALSE	FALSE	0.567704	88	0.621574	0.0720756	0.144553	0.975218	TRUE	FALSE	1
chr17	1580729	T	PRPF8	ENSG00000174231.11	357	0.508303	-0.0341104	0.0515049	0.817498	FALSE	FALSE	0.567704	86	0.346296	0.133669	0.139621	0.936857	TRUE	FALSE	1
chr17	1581202	CC	PRPF8	ENSG00000174231.11	355	0.442926	-0.0384475	0.0500432	0.779553	FALSE	FALSE	0.567704	77	0.651608	-0.0681586	0.148688	0.977867	TRUE	FALSE	1
chr17	1584820	A	PRPF8	ENSG00000174231.11	359	0.107122	0.0820283	0.0507577	0.418165	FALSE	FALSE	0.567704	89	0.522117	-0.0731076	0.112959	0.964433	TRUE	FALSE	1
chr17	1595281	A	PRPF8	ENSG00000174231.11							FALSE		88	0.180749	0.17706	0.129308	0.887959	TRUE	FALSE	1
chr17	1597499	A	PRPF8	ENSG00000174231.11	355	0.35858	0.0468126	0.0509111	0.720521	FALSE	FALSE	0.567704	88	0.198946	-0.15774	0.120171	0.895991	TRUE	FALSE	1
chr17	1597800	AAAAG	PRPF8	ENSG00000174231.11							FALSE		89	0.368925	0.118754	0.130306	0.940716	TRUE	FALSE	1
chr17	1598421	A	PRPF8	ENSG00000174231.11	358	0.222039	0.0627361	0.0512694	0.592256	FALSE	FALSE	0.567704	89	0.333576	-0.110473	0.112524	0.934419	TRUE	FALSE	1
chr17	1600101	T	PRPF8	ENSG00000174231.11	334	0.901713	-0.00669873	0.0541922	0.974053	FALSE	FALSE	0.567704							FALSE
chr17	1600858	T	PRPF8	ENSG00000174231.11							FALSE		87	0.562727	0.0732392	0.125132	0.968866	TRUE	FALSE	1
chr17	1601067	TGTT	PRPF8	ENSG00000174231.11	357	0.690701	0.0202125	0.0507485	0.902602	FALSE	FALSE	0.567704	87	0.893372	0.0176408	0.130498	0.994512	TRUE	FALSE	1
chr17	1603788	AAAAC	PRPF8	ENSG00000174231.11	357	0.884476	-0.00743104	0.0511002	0.969095	FALSE	FALSE	0.567704							FALSE
chr17	1611628	A	PRPF8	ENSG00000174231.11	358	0.454288	0.0391422	0.0522414	0.786619	FALSE	FALSE	0.567704	89	0.610263	-0.0790079	0.153487	0.973946	TRUE	FALSE	1
chr17	1615843	AATA	PRPF8	ENSG00000174231.11	358	0.90399	-0.00603839	0.0500182	0.974716	FALSE	FALSE	0.567704	86	0.23212	0.155174	0.127143	0.907164	TRUE	FALSE	1
chr17	1622565	A	PRPF8	ENSG00000174231.11							FALSE		89	0.542175	-0.0795427	0.129103	0.96702	TRUE	FALSE	1
chr17	1626173	T	PRPF8	ENSG00000174231.11	358	0.79483	0.0140476	0.0539724	0.940804	FALSE	FALSE	0.567704	89	0.438473	-0.09573	0.122015	0.954003	TRUE	FALSE	1
chr17	1630488	T	PRPF8	ENSG00000174231.11	351	0.958062	-0.00283375	0.0538421	0.989039	FALSE	FALSE	0.567704	85	0.809949	-0.0300174	0.123642	0.990428	TRUE	FALSE	1
chr17	1631502	A	PRPF8	ENSG00000174231.11	355	0.0909888	-0.0882711	0.0520561	0.384007	FALSE	FALSE	0.567704	89	0.189268	0.156297	0.116527	0.891567	TRUE	FALSE	1
chr17	1632746	AAAT	PRPF8	ENSG00000174231.11							FALSE		89	0.923167	0.0115631	0.118952	0.995959	TRUE	FALSE	1
chr17	1634389	A	PRPF8	ENSG00000174231.11	357	0.150328	-0.0764092	0.0529861	0.495868	FALSE	FALSE	0.567704	89	0.209975	-0.134824	0.105385	0.899748	TRUE	FALSE	1
chr17	1635786	T	PRPF8	ENSG00000174231.11	357	0.206795	0.0670967	0.0530341	0.574215	FALSE	FALSE	0.567704	88	0.276734	-0.125019	0.112917	0.920593	TRUE	FALSE	1
chr17	1637327	CCTA	PRPF8	ENSG00000174231.11	355	0.227039	0.0612591	0.0506057	0.59806	FALSE	FALSE	0.567704	86	0.145767	-0.207651	0.138915	0.870113	TRUE	FALSE	1
chr17	1639510	A	PRPF8	ENSG00000174231.11	357	0.00469933	0.144086	0.0505871	0.0545881	FALSE	FALSE	0.567704	89	0.956451	-0.00662768	0.120421	0.997806	TRUE	FALSE	1
chr17	1642172	AT	PRPF8	ENSG00000174231.11	358	0.00464812	0.148967	0.0522363	0.0541308	TRUE	FALSE	0.567704							FALSE
chr17	1654959	T	PRPF8	ENSG00000174231.11							FALSE		89	0.346827	0.129797	0.135938	0.936907	TRUE	FALSE	1
chr17	1655925	T	PRPF8	ENSG00000174231.11	357	0.811464	0.0121754	0.0509969	0.946081	FALSE	FALSE	0.567704	89	0.160648	-0.190526	0.132659	0.878464	TRUE	FALSE	1
chr17	1657723	GAGGCA	PRPF8	ENSG00000174231.11							FALSE		89	0.263471	-0.153517	0.134872	0.917084	TRUE	FALSE	1
chr17	1662594	A	PRPF8	ENSG00000174231.11	359	0.266247	0.0580116	0.0520841	0.640173	FALSE	FALSE	0.567704	88	0.0921021	0.23529	0.135365	0.827982	TRUE	FALSE	1
chr17	1662831	A	PRPF8	ENSG00000174231.11							FALSE		89	0.671292	-0.0581327	0.135724	0.979748	TRUE	FALSE	1
chr17	1665846	A	PRPF8	ENSG00000174231.11							FALSE		89	0.610623	0.0707536	0.137591	0.974014	TRUE	FALSE	1
chr17	1666166	A	PRPF8	ENSG00000174231.11							FALSE		89	0.317973	-0.149214	0.147087	0.931074	TRUE	FALSE	1
chr17	1666547	A	PRPF8	ENSG00000174231.11	359	0.994953	-0.000326018	0.0514962	0.998607	FALSE	FALSE	0.567704	86	0.176969	0.193347	0.139718	0.885861	TRUE	FALSE	1
chr17	1667173	A	PRPF8	ENSG00000174231.11							FALSE		89	0.386755	-0.132971	0.151534	0.944378	TRUE	FALSE	1
chr17	1670936	A	PRPF8	ENSG00000174231.11	358	0.127604	-0.0783573	0.0512865	0.456865	FALSE	FALSE	0.567704	88	0.161723	0.192425	0.134233	0.878907	TRUE	FALSE	1
chr17	1679504	A	PRPF8	ENSG00000174231.11	359	0.133799	0.0769781	0.0512051	0.467965	FALSE	FALSE	0.567704	88	0.546783	-0.0793465	0.130231	0.967497	TRUE	FALSE	1
chr17	1682998	T	PRPF8	ENSG00000174231.11	359	0.193097	-0.0669959	0.0513623	0.556889	FALSE	FALSE	0.567704	89	0.352202	0.133386	0.141286	0.93747	TRUE	FALSE	1
chr17	1683889	T	PRPF8	ENSG00000174231.11	359	0.256926	0.060167	0.0529716	0.630569	FALSE	FALSE	0.567704							FALSE
chr17	1688387	A	PRPF8	ENSG00000174231.11	356	0.310012	0.0532949	0.052408	0.681108	FALSE	FALSE	0.567704	86	0.209081	-0.189334	0.147382	0.899444	TRUE	FALSE	1
chr17	1688560	TTTT	PRPF8	ENSG00000174231.11	358	0.536838	-0.0329706	0.0533236	0.832516	FALSE	FALSE	0.567704	87	0.273771	0.151227	0.135649	0.919747	TRUE	FALSE	1
chr17	1691184	T	PRPF8	ENSG00000174231.11	358	0.845325	0.0103651	0.0530847	0.957038	FALSE	FALSE	0.567704	87	0.42154	-0.123974	0.15213	0.951141	TRUE	FALSE	1
chr17	1692348	T	PRPF8	ENSG00000174231.11	358	0.91683	-0.00537904	0.0514663	0.978448	FALSE	FALSE	0.567704	89	0.555816	0.0765818	0.128639	0.968252	TRUE	FALSE	1
chr17	1697285	ATTTT	PRPF8	ENSG00000174231.11	358	0.201474	0.0667544	0.0521452	0.567687	FALSE	FALSE	0.567704	88	0.45001	-0.0918836	0.120097	0.955661	TRUE	FALSE	1
chr17	1698695	A	PRPF8	ENSG00000174231.11	359	0.696202	-0.0200991	0.0514274	0.904726	FALSE	FALSE	0.567704	87	0.593677	0.0719413	0.133404	0.972444	TRUE	FALSE	1
chr17	1719549	A	PRPF8	ENSG00000174231.11	357	0.79148	-0.0136947	0.0517514	0.939633	FALSE	FALSE	0.567704	86	0.851974	0.022487	0.119438	0.992532	TRUE	FALSE	1
chr17	1720768	A	PRPF8	ENSG00000174231.11	359	0.427871	-0.0421256	0.0530609	0.769795	FALSE	FALSE	0.567704	89	0.600276	0.0614491	0.116103	0.973232	TRUE	FALSE	1
chr17	1721822	A	PRPF8	ENSG00000174231.11	359	0.70757	0.0192101	0.0511618	0.909132	FALSE	FALSE	0.567704	88	0.203274	0.15722	0.120963	0.897459	TRUE	FALSE	1
chr17	1722673	TTTTC	PRPF8	ENSG00000174231.11	351	0.977659	-0.00146442	0.0522488	0.994263	FALSE	FALSE	0.567704	88	0.156331	-0.226107	0.155637	0.875774	TRUE	FALSE	1
chr17	1728047	GAG	PRPF8	ENSG00000174231.11	359	0.758281	-0.0163791	0.0531755	0.927806	FALSE	FALSE	0.567704							FALSE
chr17	1729480	A	PRPF8	ENSG00000174231.11							FALSE		89	0.698409	-0.0505155	0.129205	0.982441	TRUE	FALSE	1
chr17	1729991	A	PRPF8	ENSG00000174231.11	357	0.5567	0.0302519	0.0514129	0.842577	FALSE	FALSE	0.567704	84	0.102666	0.30876	0.182767	0.839386	TRUE	FALSE	1
chr17	1730003	AAG	PRPF8	ENSG00000174231.11	359	0.451009	0.038757	0.0513532	0.784574	FALSE	FALSE	0.567704	84	0.0403032	0.399629	0.185505	0.740282	TRUE	FALSE	1
chr17	1731927	A	PRPF8	ENSG00000174231.11	357	0.873224	0.00853305	0.0534313	0.965621	FALSE	FALSE	0.567704	85	0.871013	0.0202063	0.123309	0.993441	TRUE	FALSE	1
chr17	1734777	T	PRPF8	ENSG00000174231.11	359	0.849026	0.00982125	0.0515484	0.95819	FALSE	FALSE	0.567704	89	0.0863067	-0.235701	0.133187	0.821757	TRUE	FALSE	1
chr17	1738607	T	PRPF8	ENSG00000174231.11	358	0.869553	-0.00846991	0.0515308	0.964526	FALSE	FALSE	0.567704	89	0.714332	-0.0540879	0.146458	0.983295	TRUE	FALSE	1
chr17	1746429	T	PRPF8	ENSG00000174231.11	359	0.255464	0.0597958	0.0524828	0.628959	FALSE	FALSE	0.567704	88	0.129573	0.183521	0.117852	0.859698	TRUE	FALSE	1
chr17	1748303	A	PRPF8	ENSG00000174231.11	359	0.677168	0.0222649	0.0534268	0.897168	FALSE	FALSE	0.567704	89	0.636758	0.0638836	0.133989	0.976583	TRUE	FALSE	1
chr17	1749978	T	PRPF8	ENSG00000174231.11	359	0.203165	-0.0664891	0.0521339	0.569809	FALSE	FALSE	0.567704	89	0.298796	-0.15811	0.1497	0.926127	TRUE	FALSE	1
chr17	1757178	A	PRPF8	ENSG00000174231.11	359	0.359815	0.0472672	0.051539	0.721279	FALSE	FALSE	0.567704							FALSE
chr17	1761179	A	PRPF8	ENSG00000174231.11							FALSE		89	0.183869	-0.155574	0.114536	0.889193	TRUE	FALSE	1
chr17	1765144	T	PRPF8	ENSG00000174231.11	359	0.699757	-0.0200581	0.0519618	0.90619	FALSE	FALSE	0.567704	89	0.724551	0.0460216	0.129457	0.984479	TRUE	FALSE	1
chr17	1765869	A	PRPF8	ENSG00000174231.11	357	0.598753	0.0271953	0.051628	0.863327	FALSE	FALSE	0.567704	86	0.772133	0.0413776	0.141555	0.987887	TRUE	FALSE	1
chr17	1766559	AAAT	PRPF8	ENSG00000174231.11	359	0.689363	-0.0205211	0.0512894	0.902062	FALSE	FALSE	0.567704	83	0.91648	-0.0148544	0.140277	0.995803	TRUE	FALSE	1
chr17	1768431	A	PRPF8	ENSG00000174231.11	347	0.109071	-0.0838454	0.0521645	0.422032	FALSE	FALSE	0.567704	77	0.284949	-0.15411	0.140265	0.922845	TRUE	FALSE	1
chr17	1769409	A	PRPF8	ENSG00000174231.11	358	0.0371392	-0.111077	0.0530576	0.228936	FALSE	FALSE	0.567704	87	0.429977	-0.0915879	0.114479	0.952637	TRUE	FALSE	1
chr17	1770453	T	PRPF8	ENSG00000174231.11	343	0.0907944	0.0886461	0.0522385	0.383555	FALSE	FALSE	0.567704	88	0.428293	-0.109623	0.136578	0.952319	TRUE	FALSE	1
chr17	1771251	T	PRPF8	ENSG00000174231.11	359	0.0390902	0.109572	0.052876	0.236377	FALSE	FALSE	0.567704	89	0.876497	0.0185372	0.118328	0.993577	TRUE	FALSE	1
chr17	1775548	T	PRPF8	ENSG00000174231.11	357	0.544761	0.0319001	0.0526127	0.836666	FALSE	FALSE	0.567704	87	0.62846	0.0563828	0.115323	0.975927	TRUE	FALSE	1
chr17	1779479	AAAAA	PRPF8	ENSG00000174231.11	355	0.679198	-0.0213523	0.0515802	0.897992	FALSE	FALSE	0.567704	84	0.366079	-0.151138	0.164405	0.940003	TRUE	FALSE	1
chr17	1780550	CAGAACCCACACCCGACCCA	PRPF8	ENSG00000174231.11							FALSE		89	0.54618	-0.0707883	0.116049	0.967392	TRUE	FALSE	1
chr17	1780620	A	PRPF8	ENSG00000174231.11							FALSE		89	0.901754	-0.0183802	0.147716	0.995046	TRUE	FALSE	1
chr17	1782479	A	PRPF8	ENSG00000174231.11	357	0.0602817	-0.0980829	0.05201	0.305401	FALSE	FALSE	0.567704	88	0.130213	-0.229528	0.147652	0.859838	TRUE	FALSE	1
chr17	1782768	T	PRPF8	ENSG00000174231.11	358	0.495215	0.0359156	0.0525951	0.81029	FALSE	FALSE	0.567704	89	0.380723	0.112054	0.126068	0.943397	TRUE	FALSE	1
chr17	76212542	A	PRPSAP1	ENSG00000161542.10	359	0.393033	0.0462827	0.0541093	0.746158	TRUE	FALSE	1							FALSE
chr17	76213570	A	PRPSAP1	ENSG00000161542.10	355	0.136928	-0.0808875	0.0542379	0.473447	TRUE	FALSE	1	84	0.0546541	-0.314456	0.156539	0.77672	FALSE	FALSE	0.801718
chr17	76215541	A	PRPSAP1	ENSG00000161542.10	359	0.700474	-0.021053	0.0546765	0.906491	TRUE	FALSE	1	89	0.17562	-0.228249	0.164796	0.885378	FALSE	FALSE	0.801718
chr17	76216891	AAAAAA	PRPSAP1	ENSG00000161542.10	359	0.429574	-0.0424442	0.05366	0.770994	TRUE	FALSE	1							FALSE
chr17	76220386	A	PRPSAP1	ENSG00000161542.10	358	0.164019	0.07639	0.0547565	0.516764	TRUE	FALSE	1	87	0.691836	0.0553846	0.138388	0.981704	FALSE	FALSE	0.801718
chr17	76220656	T	PRPSAP1	ENSG00000161542.10							FALSE		87	0.972751	0.0053045	0.154003	0.998259	FALSE	FALSE	0.801718
chr17	76220958	A	PRPSAP1	ENSG00000161542.10	358	0.795353	0.014431	0.0555903	0.940977	TRUE	FALSE	1	89	0.496494	-0.111117	0.161538	0.96144	FALSE	FALSE	0.801718
chr17	76224720	A	PRPSAP1	ENSG00000161542.10	358	0.642049	0.0253873	0.0545605	0.882569	TRUE	FALSE	1	85	0.299881	-0.158913	0.15045	0.926576	FALSE	FALSE	0.801718
chr17	76227110	T	PRPSAP1	ENSG00000161542.10							FALSE		86	0.247467	-0.190782	0.161637	0.912506	FALSE	FALSE	0.801718
chr17	76230837	A	PRPSAP1	ENSG00000161542.10	354	0.484774	0.0390313	0.0557973	0.804445	TRUE	FALSE	1	84	0.152821	0.216679	0.147289	0.873826	FALSE	FALSE	0.801718
chr17	76230936	T	PRPSAP1	ENSG00000161542.10	348	0.876278	0.00878689	0.0563891	0.966605	TRUE	FALSE	1	88	0.599133	0.0905894	0.170569	0.973069	FALSE	FALSE	0.801718
chr17	76232927	T	PRPSAP1	ENSG00000161542.10	359	0.746633	0.0176751	0.0546576	0.923831	TRUE	FALSE	1							FALSE
chr17	76235200	T	PRPSAP1	ENSG00000161542.10	359	0.154516	-0.077271	0.0541365	0.502281	TRUE	FALSE	1	88	0.0610458	-0.28927	0.148818	0.788745	FALSE	FALSE	0.801718
chr17	76238086	A	PRPSAP1	ENSG00000161542.10							FALSE		89	0.314105	-0.134373	0.131386	0.929814	FALSE	FALSE	0.801718
chr17	76245552	A	PRPSAP1	ENSG00000161542.10	359	0.0261976	-0.121431	0.0543495	0.183486	TRUE	FALSE	1	87	0.619411	-0.0696452	0.138767	0.974902	FALSE	FALSE	0.801718
chr17	76247156	T	PRPSAP1	ENSG00000161542.10	359	0.385877	0.0477723	0.0550133	0.740979	TRUE	FALSE	1	89	0.0830765	-0.255811	0.142987	0.818894	FALSE	FALSE	0.801718
chr17	76248176	GTTTTT	PRPSAP1	ENSG00000161542.10							FALSE		89	0.135911	0.218221	0.142654	0.863075	FALSE	FALSE	0.801718
chr17	76249538	A	PRPSAP1	ENSG00000161542.10							FALSE		88	0.0656166	-0.265723	0.139227	0.795193	FALSE	FALSE	0.801718
chr17	76250193	AAT	PRPSAP1	ENSG00000161542.10							FALSE		89	0.376823	0.130697	0.14583	0.942583	FALSE	FALSE	0.801718
chr17	76251205	GTT	PRPSAP1	ENSG00000161542.10	359	0.764149	0.0166338	0.0553893	0.929791	TRUE	FALSE	1	89	0.989031	0.00198575	0.143313	0.999329	FALSE	FALSE	0.801718
chr17	76254823	A	PRPSAP1	ENSG00000161542.10	359	0.0351113	0.113251	0.053506	0.221173	TRUE	FALSE	1	88	0.828685	-0.0400178	0.183379	0.991378	FALSE	FALSE	0.801718
chr17	76256415	T	PRPSAP1	ENSG00000161542.10	359	0.427468	0.0425976	0.0536086	0.769568	TRUE	FALSE	1	88	0.963412	0.0069998	0.151365	0.998019	FALSE	FALSE	0.801718
chr17	76258705	A	PRPSAP1	ENSG00000161542.10	359	0.559789	0.0312608	0.0535469	0.844094	TRUE	FALSE	1							FALSE
chr17	76260255	AAAAAT	PRPSAP1	ENSG00000161542.10							FALSE		88	0.00650803	-0.388705	0.133223	0.525458	FALSE	FALSE	0.801718
chr17	76261513	T	PRPSAP1	ENSG00000161542.10	359	0.92815	-0.00506103	0.0560792	0.981377	TRUE	FALSE	1	88	0.00164788	-0.504234	0.14625	0.35906	TRUE	FALSE	0.801718
chr17	76264369	A	PRPSAP1	ENSG00000161542.10							FALSE		87	0.292831	-0.182016	0.169993	0.92494	FALSE	FALSE	0.801718
chr17	76285126	TGT	PRPSAP1	ENSG00000161542.10	359	0.354084	-0.0496955	0.053544	0.71695	TRUE	FALSE	1	84	0.338563	-0.175604	0.180238	0.935097	FALSE	FALSE	0.801718
chr17	76286175	A	PRPSAP1	ENSG00000161542.10	359	0.928498	0.00495451	0.0551672	0.981446	TRUE	FALSE	1	89	0.376517	-0.126201	0.140722	0.942542	FALSE	FALSE	0.801718
chr17	76289104	A	PRPSAP1	ENSG00000161542.10	357	0.587205	-0.02983	0.0548873	0.857547	TRUE	FALSE	1	85	0.198985	0.182498	0.13872	0.895997	FALSE	FALSE	0.801718
chr17	76290548	T	PRPSAP1	ENSG00000161542.10							FALSE		89	0.12272	0.237043	0.149521	0.855072	FALSE	FALSE	0.801718
chr17	76294813	A	PRPSAP1	ENSG00000161542.10	359	0.918035	0.00569592	0.0553028	0.978802	TRUE	FALSE	1	88	0.956499	0.00914561	0.166311	0.997817	FALSE	FALSE	0.801718
chr17	76295074	AAAT	PRPSAP1	ENSG00000161542.10	359	0.899317	-0.00700737	0.055337	0.973395	TRUE	FALSE	1	84	0.279863	-0.172183	0.156138	0.921462	FALSE	FALSE	0.801718
chr17	76297507	A	PRPSAP1	ENSG00000161542.10	359	0.649084	-0.0246493	0.0541159	0.885492	TRUE	FALSE	1	89	0.750339	0.0466334	0.1453	0.986063	FALSE	FALSE	0.801718
chr17	76301873	TG	PRPSAP1	ENSG00000161542.10	351	0.894464	0.00738813	0.0556448	0.971935	TRUE	FALSE	1	82	0.198284	0.212314	0.160655	0.895734	FALSE	FALSE	0.801718
chr17	76304983	AC	PRPSAP1	ENSG00000161542.10	359	0.953331	-0.00318871	0.0544405	0.98792	TRUE	FALSE	1							FALSE
chr17	76305166	T	PRPSAP1	ENSG00000161542.10	356	0.832963	-0.011687	0.0553659	0.953124	TRUE	FALSE	1	83	0.297433	-0.199081	0.187234	0.925777	FALSE	FALSE	0.801718
chr17	76309991	T	PRPSAP1	ENSG00000161542.10	359	0.914291	0.00585339	0.0543399	0.977606	TRUE	FALSE	1	89	0.633239	0.0944612	0.196066	0.976336	FALSE	FALSE	0.801718
chr17	76310472	T	PRPSAP1	ENSG00000161542.10	359	0.714133	0.0201351	0.0549156	0.911687	TRUE	FALSE	1	89	0.765078	-0.0454879	0.150934	0.987267	FALSE	FALSE	0.801718
chr17	76310770	T	PRPSAP1	ENSG00000161542.10							FALSE		89	0.0894421	-0.261063	0.149052	0.82484	FALSE	FALSE	0.801718
chr17	76312438	A	PRPSAP1	ENSG00000161542.10	359	0.947971	0.00349316	0.0534866	0.986516	TRUE	FALSE	1	89	0.792437	0.0363832	0.137111	0.989207	FALSE	FALSE	0.801718
chr17	76314201	AATG	PRPSAP1	ENSG00000161542.10	357	0.950707	0.00340454	0.0550263	0.987202	TRUE	FALSE	1	76	0.034377	-0.395587	0.173555	0.722681	FALSE	FALSE	0.801718
chr17	76320592	T	PRPSAP1	ENSG00000161542.10	359	0.900549	0.00687357	0.0549566	0.973765	TRUE	FALSE	1	88	0.234086	-0.157777	0.130013	0.908057	FALSE	FALSE	0.801718
chr17	76320787	T	PRPSAP1	ENSG00000161542.10	359	0.330396	0.0527391	0.0540976	0.698072	TRUE	FALSE	1							FALSE
chr17	76323710	T	PRPSAP1	ENSG00000161542.10							FALSE		89	0.492712	-0.0935283	0.134774	0.961044	FALSE	FALSE	0.801718
chr17	76324141	A	PRPSAP1	ENSG00000161542.10	359	0.893012	-0.00734403	0.0545592	0.971569	TRUE	FALSE	1	89	0.688191	-0.0635225	0.156856	0.981326	FALSE	FALSE	0.801718
chr17	76324603	A	PRPSAP1	ENSG00000161542.10	359	0.988342	-0.000797889	0.0545602	0.996819	TRUE	FALSE	1	88	0.286432	0.139843	0.128927	0.923196	FALSE	FALSE	0.801718
chr17	76325065	A	PRPSAP1	ENSG00000161542.10	357	0.311073	-0.0560183	0.0552075	0.682077	TRUE	FALSE	1	87	0.166258	-0.200134	0.141057	0.880824	FALSE	FALSE	0.801718
chr17	76328187	A	PRPSAP1	ENSG00000161542.10	358	0.844011	0.0108126	0.0549042	0.956545	TRUE	FALSE	1	89	0.283583	0.179146	0.16426	0.922607	FALSE	FALSE	0.801718
chr17	76328610	AAAAC	PRPSAP1	ENSG00000161542.10							FALSE		89	0.62405	-0.0698432	0.141125	0.975362	FALSE	FALSE	0.801718
chr17	76329075	T	PRPSAP1	ENSG00000161542.10	359	0.893581	-0.00732733	0.0547275	0.971729	TRUE	FALSE	1	89	0.351288	-0.123985	0.131077	0.937309	FALSE	FALSE	0.801718
chr17	76333647	AAAAC	PRPSAP1	ENSG00000161542.10	359	0.910508	-0.00612592	0.0544565	0.976568	TRUE	FALSE	1	89	0.320859	-0.125644	0.124606	0.93199	FALSE	FALSE	0.801718
chr17	76333851	CATT	PRPSAP1	ENSG00000161542.10	358	0.470046	0.03915	0.0541255	0.796035	TRUE	FALSE	1							FALSE
chr17	76334628	AAAAAC	PRPSAP1	ENSG00000161542.10	359	0.945405	0.00375515	0.0547913	0.985885	TRUE	FALSE	1	88	0.392902	0.114121	0.131712	0.945904	FALSE	FALSE	0.801718
chr17	76336438	A	PRPSAP1	ENSG00000161542.10	359	0.842513	-0.0108487	0.0545569	0.956031	TRUE	FALSE	1	89	0.570775	-0.0700288	0.122254	0.969803	FALSE	FALSE	0.801718
chr17	76337424	AAC	PRPSAP1	ENSG00000161542.10	357	0.47045	0.0401482	0.0555559	0.796213	TRUE	FALSE	1	88	0.229792	0.171192	0.139745	0.906499	FALSE	FALSE	0.801718
chr17	76340146	A	PRPSAP1	ENSG00000161542.10	359	0.789833	0.0142851	0.0535498	0.93897	TRUE	FALSE	1	88	0.231764	0.191825	0.157267	0.907081	FALSE	FALSE	0.801718
chr17	76348160	AAAA	PRPSAP1	ENSG00000161542.10	359	0.74235	0.0173723	0.0527962	0.92231	TRUE	FALSE	1	88	0.841938	-0.0287274	0.142855	0.992044	FALSE	FALSE	0.801718
chr17	76354706	T	PRPSAP1	ENSG00000161542.10							FALSE		83	0.965823	-0.00745159	0.172243	0.998191	FALSE	FALSE	0.801718
chr17	76356089	A	PRPSAP1	ENSG00000161542.10	359	0.216437	-0.064752	0.0522762	0.585812	TRUE	FALSE	1	87	0.421651	-0.145331	0.178381	0.951141	FALSE	FALSE	0.801718
chr17	76356272	AC	PRPSAP1	ENSG00000161542.10	354	0.234855	-0.0655329	0.055053	0.606759	TRUE	FALSE	1	79	0.874019	-0.0297271	0.185316	0.993527	FALSE	FALSE	0.801718
chr17	76356752	A	PRPSAP1	ENSG00000161542.10	359	0.260484	0.0603386	0.0535219	0.634251	TRUE	FALSE	1	89	0.469418	0.121683	0.166204	0.957929	FALSE	FALSE	0.801718
chr17	76363463	T	PRPSAP1	ENSG00000161542.10	359	0.83319	0.0112633	0.0534327	0.953205	TRUE	FALSE	1							FALSE
chr17	76370716	T	PRPSAP1	ENSG00000161542.10	359	0.869756	-0.00886341	0.0540098	0.964578	TRUE	FALSE	1	88	0.635431	0.0766072	0.159994	0.976453	FALSE	FALSE	0.801718
chr17	76371561	A	PRPSAP1	ENSG00000161542.10	358	0.77305	-0.0155511	0.0538757	0.932823	TRUE	FALSE	1	88	0.655342	0.0763939	0.1695	0.978201	FALSE	FALSE	0.801718
chr17	76372980	T	PRPSAP1	ENSG00000161542.10	359	0.648928	0.0243829	0.0535057	0.88543	TRUE	FALSE	1	88	0.765288	-0.0447603	0.148616	0.987291	FALSE	FALSE	0.801718
chr17	76380071	CTTTTT	PRPSAP1	ENSG00000161542.10	358	0.796606	0.0139454	0.0540581	0.941375	TRUE	FALSE	1	88	0.916965	-0.0194999	0.185517	0.995803	FALSE	FALSE	0.801718
chr17	76380373	T	PRPSAP1	ENSG00000161542.10	358	0.68785	-0.0218106	0.0542334	0.901415	TRUE	FALSE	1	88	0.68911	0.0660662	0.163599	0.981407	FALSE	FALSE	0.801718
chr17	76381043	A	PRPSAP1	ENSG00000161542.10	359	0.46485	-0.0400187	0.0546843	0.792858	TRUE	FALSE	1	89	0.955307	0.00841374	0.148958	0.997777	FALSE	FALSE	0.801718
chr17	76394881	T	PRPSAP1	ENSG00000161542.10	358	0.25746	-0.0617128	0.0543933	0.631189	TRUE	FALSE	1	89	0.31139	-0.163861	0.159308	0.928887	FALSE	FALSE	0.801718
chr17	76415796	TG	PRPSAP1	ENSG00000161542.10	356	0.942367	-0.00392385	0.0542302	0.985133	TRUE	FALSE	1	78	0.592482	-0.104976	0.193134	0.972285	FALSE	FALSE	0.801718
chr17	76418570	T	PRPSAP1	ENSG00000161542.10	359	0.109022	0.0854298	0.0531493	0.421957	TRUE	FALSE	1							FALSE
chr17	76419124	T	PRPSAP1	ENSG00000161542.10	358	0.890705	-0.00739366	0.0537611	0.970842	TRUE	FALSE	1	87	0.622423	0.0872081	0.175272	0.975259	FALSE	FALSE	0.801718
chr17	76423694	AAAT	PRPSAP1	ENSG00000161542.10	355	0.251745	-0.0609839	0.0531057	0.62505	TRUE	FALSE	1	86	0.641653	0.0783281	0.166547	0.977088	FALSE	FALSE	0.801718
chr17	76428903	T	PRPSAP1	ENSG00000161542.10							FALSE		89	0.7701	-0.0555249	0.188389	0.987746	FALSE	FALSE	0.801718
chr17	76433608	T	PRPSAP1	ENSG00000161542.10	359	0.759095	0.0164726	0.0536659	0.928082	TRUE	FALSE	1	89	0.219113	-0.202601	0.161631	0.903067	FALSE	FALSE	0.801718
chr17	76434775	T	PRPSAP1	ENSG00000161542.10	357	0.547716	0.0324203	0.0538661	0.838178	TRUE	FALSE	1	86	0.306408	0.173752	0.166884	0.927931	FALSE	FALSE	0.801718
chr17	76435402	AC	PRPSAP1	ENSG00000161542.10	353	0.977057	0.00151862	0.0527605	0.994149	TRUE	FALSE	1	84	0.549352	0.110306	0.18192	0.967691	FALSE	FALSE	0.801718
chr17	76437150	A	PRPSAP1	ENSG00000161542.10	359	0.253872	0.0623448	0.0545367	0.627307	TRUE	FALSE	1	89	0.524503	-0.110072	0.171059	0.964903	FALSE	FALSE	0.801718
chr17	76443595	T	PRPSAP1	ENSG00000161542.10	359	0.410039	-0.0454222	0.0550591	0.757965	TRUE	FALSE	1	89	0.557295	-0.101366	0.170913	0.968352	FALSE	FALSE	0.801718
chr17	76450083	A	PRPSAP1	ENSG00000161542.10	357	0.312442	-0.0552309	0.054586	0.683302	TRUE	FALSE	1	87	0.510797	0.122326	0.183803	0.963113	FALSE	FALSE	0.801718
chr17	76451778	GG	PRPSAP1	ENSG00000161542.10	356	0.246014	0.0641978	0.0552303	0.619043	TRUE	FALSE	1	88	0.681197	0.0651422	0.157072	0.98053	FALSE	FALSE	0.801718
chr17	76454323	A	PRPSAP1	ENSG00000161542.10	359	0.900519	0.00676966	0.0541091	0.973759	TRUE	FALSE	1	87	0.469251	0.166307	0.226887	0.957929	FALSE	FALSE	0.801718
chr17	76456335	A	PRPSAP1	ENSG00000161542.10	359	0.956883	0.00289438	0.0534906	0.988738	TRUE	FALSE	1	89	0.260153	-0.17531	0.152929	0.916281	FALSE	FALSE	0.801718
chr17	76463310	T	PRPSAP1	ENSG00000161542.10	358	0.360021	0.0486368	0.0530551	0.721407	TRUE	FALSE	1	86	0.254174	0.18913	0.162574	0.914649	FALSE	FALSE	0.801718
chr17	76464342	A	PRPSAP1	ENSG00000161542.10	358	0.0935494	-0.0893329	0.0531019	0.389561	TRUE	FALSE	1	89	0.536043	0.0984254	0.157341	0.966197	FALSE	FALSE	0.801718
chr17	76464800	T	PRPSAP1	ENSG00000161542.10	358	0.0596795	0.0986115	0.0521674	0.303653	TRUE	FALSE	1	89	0.996301	0.000808388	0.173025	0.99976	FALSE	FALSE	0.801718
chr17	76465345	T	PRPSAP1	ENSG00000161542.10	358	0.084448	0.0920326	0.0531624	0.36879	TRUE	FALSE	1	88	0.856334	0.0319954	0.175263	0.992707	FALSE	FALSE	0.801718
chr17	76481953	AC	PRPSAP1	ENSG00000161542.10	355	0.702684	0.020533	0.053742	0.907264	TRUE	FALSE	1	65	0.905253	0.0394661	0.321242	0.995331	FALSE	FALSE	0.801718
chr17	47860719	AAAT	PRR15L	ENSG00000167183.1	357	0.0772223	0.0921475	0.0519689	0.35132	FALSE	FALSE	0.260003	87	0.757709	0.0504593	0.162081	0.986631	TRUE	FALSE	1
chr17	47862047	A	PRR15L	ENSG00000167183.1	358	0.74256	0.0174298	0.0530155	0.922395	FALSE	FALSE	0.260003	88	0.462658	-0.140436	0.188834	0.957445	TRUE	FALSE	1
chr17	47862344	A	PRR15L	ENSG00000167183.1	357	0.209733	0.0661465	0.0526227	0.577728	FALSE	FALSE	0.260003	88	0.600794	-0.0880727	0.166591	0.973247	TRUE	FALSE	1
chr17	47863739	T	PRR15L	ENSG00000167183.1	359	0.46832	-0.0375022	0.0516466	0.794981	FALSE	FALSE	0.260003	88	0.771998	0.0550081	0.188185	0.987887	TRUE	FALSE	1
chr17	47864437	T	PRR15L	ENSG00000167183.1	359	0.834846	-0.0107507	0.0515198	0.953712	FALSE	FALSE	0.260003	88	0.973114	-0.00612093	0.180153	0.998304	TRUE	FALSE	1
chr17	47873846	TCC	PRR15L	ENSG00000167183.1	329	0.441885	0.0433445	0.0562813	0.778944	FALSE	FALSE	0.260003							FALSE
chr17	47876682	A	PRR15L	ENSG00000167183.1	342	0.426138	-0.0429073	0.0538387	0.768807	FALSE	FALSE	0.260003	81	0.121348	-0.343914	0.21414	0.854072	TRUE	FALSE	1
chr17	47877230	GAGG	PRR15L	ENSG00000167183.1	359	0.155138	0.0733781	0.0514869	0.503248	FALSE	FALSE	0.260003	89	0.154354	0.219233	0.150278	0.874622	TRUE	FALSE	1
chr17	47879447	T	PRR15L	ENSG00000167183.1	358	0.930021	-0.00469012	0.0533621	0.981883	FALSE	FALSE	0.260003	89	0.192062	-0.214589	0.161025	0.892894	TRUE	FALSE	1
chr17	47880751	AGAAAA	PRR15L	ENSG00000167183.1	349	0.180166	0.0716879	0.0533607	0.539657	FALSE	FALSE	0.260003	87	0.815368	0.0433391	0.183976	0.990762	TRUE	FALSE	1
chr17	47881676	A	PRR15L	ENSG00000167183.1	359	0.0317033	-0.111701	0.0517575	0.207368	FALSE	FALSE	0.260003	88	0.174631	-0.253677	0.182589	0.88497	TRUE	FALSE	1
chr17	47884353	A	PRR15L	ENSG00000167183.1							FALSE		89	0.0580068	0.297436	0.151278	0.782825	TRUE	FALSE	1
chr17	47887264	T	PRR15L	ENSG00000167183.1							FALSE		86	0.132019	-0.283682	0.183036	0.860426	TRUE	FALSE	1
chr17	47889603	T	PRR15L	ENSG00000167183.1	348	0.0414088	0.108284	0.0528605	0.244793	FALSE	FALSE	0.260003	88	0.916133	-0.0178227	0.167872	0.995803	TRUE	FALSE	1
chr17	47890927	A	PRR15L	ENSG00000167183.1	359	0.0147466	0.124746	0.050862	0.124875	FALSE	FALSE	0.260003	89	0.500683	-0.105158	0.154386	0.961879	TRUE	FALSE	1
chr17	47895028	T	PRR15L	ENSG00000167183.1	356	0.00299697	0.152925	0.0511013	0.0387401	FALSE	FALSE	0.260003	84	0.710701	-0.0704568	0.18796	0.983079	TRUE	FALSE	1
chr17	47901150	T	PRR15L	ENSG00000167183.1	359	0.00977673	0.134367	0.0516767	0.0933997	FALSE	FALSE	0.260003	89	0.93035	-0.0153103	0.173793	0.996399	TRUE	FALSE	1
chr17	47901448	T	PRR15L	ENSG00000167183.1							FALSE		89	0.464634	-0.132627	0.179201	0.957585	TRUE	FALSE	1
chr17	47904263	A	PRR15L	ENSG00000167183.1	358	0.0137634	0.128127	0.0517076	0.119004	FALSE	FALSE	0.260003	89	0.93035	-0.0153103	0.173793	0.996399	TRUE	FALSE	1
chr17	47912443	T	PRR15L	ENSG00000167183.1	359	0.189847	-0.0690857	0.052577	0.552728	FALSE	FALSE	0.260003							FALSE
chr17	47914372	A	PRR15L	ENSG00000167183.1							FALSE		89	0.887399	-0.0231378	0.16211	0.994226	TRUE	FALSE	1
chr17	47915215	A	PRR15L	ENSG00000167183.1	359	0.793135	0.0138519	0.0527745	0.940135	FALSE	FALSE	0.260003	86	0.891772	-0.0243884	0.177678	0.99444	TRUE	FALSE	1
chr17	47917626	T	PRR15L	ENSG00000167183.1							FALSE		87	0.972038	0.00552644	0.156355	0.998238	TRUE	FALSE	1
chr17	47919003	AC	PRR15L	ENSG00000167183.1	339	0.833381	0.0114297	0.0542817	0.953262	FALSE	FALSE	0.260003	89	0.193118	-0.217569	0.16366	0.893519	TRUE	FALSE	1
chr17	47922525	T	PRR15L	ENSG00000167183.1	358	0.660463	-0.0227855	0.0518194	0.890259	FALSE	FALSE	0.260003	85	0.873766	0.0287927	0.179575	0.993527	TRUE	FALSE	1
chr17	47926310	T	PRR15L	ENSG00000167183.1	357	0.0019853	0.161241	0.0516822	0.0280817	TRUE	FALSE	0.260003	87	0.587152	-0.108791	0.198206	0.971717	TRUE	FALSE	1
chr17	47932573	T	PRR15L	ENSG00000167183.1	359	0.996545	0.000231836	0.053495	0.999037	FALSE	FALSE	0.260003	88	0.423627	-0.12831	0.158239	0.951498	TRUE	FALSE	1
chr17	47935732	CAAA	PRR15L	ENSG00000167183.1	358	0.00234611	-0.15696	0.0511497	0.0320099	FALSE	FALSE	0.260003	85	0.695856	0.0744713	0.188548	0.982218	TRUE	FALSE	1
chr17	47944201	GT	PRR15L	ENSG00000167183.1	357	0.0472127	-0.10217	0.0512748	0.264758	FALSE	FALSE	0.260003	83	0.0888037	-0.265185	0.149996	0.824189	TRUE	FALSE	1
chr17	47947414	TC	PRR15L	ENSG00000167183.1	359	0.0324307	0.112013	0.0521237	0.210335	FALSE	FALSE	0.260003							FALSE
chr17	47947426	T	PRR15L	ENSG00000167183.1	357	0.0191949	0.122137	0.0518753	0.149283	FALSE	FALSE	0.260003	89	0.376933	-0.148234	0.165436	0.942596	TRUE	FALSE	1
chr17	47947504	T	PRR15L	ENSG00000167183.1	357	0.434904	0.0411825	0.0526714	0.77453	FALSE	FALSE	0.260003							FALSE
chr17	47960947	A	PRR15L	ENSG00000167183.1	357	0.0318636	-0.111561	0.0517401	0.208006	FALSE	FALSE	0.260003	87	0.192494	-0.224477	0.168372	0.893199	TRUE	FALSE	1
chr17	47963277	T	PRR15L	ENSG00000167183.1	351	0.00394404	-0.148441	0.0510882	0.0478183	FALSE	FALSE	0.260003							FALSE
chr17	47963760	T	PRR15L	ENSG00000167183.1	359	0.00273304	0.154617	0.0511773	0.0360824	FALSE	FALSE	0.260003	87	0.927916	-0.0161417	0.176933	0.996209	TRUE	FALSE	1
chr17	47966621	T	PRR15L	ENSG00000167183.1	359	0.327586	-0.0521945	0.0532284	0.695834	FALSE	FALSE	0.260003	88	0.175284	0.244911	0.176554	0.885093	TRUE	FALSE	1
chr17	47966928	TTTTC	PRR15L	ENSG00000167183.1	359	0.00968528	0.132509	0.0508978	0.0927948	FALSE	FALSE	0.260003	88	0.123661	-0.285555	0.180433	0.855824	TRUE	FALSE	1
chr17	47972094	A	PRR15L	ENSG00000167183.1	358	0.181385	0.0694706	0.0518591	0.54133	FALSE	FALSE	0.260003	89	0.48846	-0.118396	0.168931	0.960555	TRUE	FALSE	1
chr17	47978070	T	PRR15L	ENSG00000167183.1	358	0.148764	0.0743836	0.0513833	0.493301	FALSE	FALSE	0.260003	86	0.0251166	-0.423919	0.179492	0.684628	TRUE	FALSE	1
chr17	47988462	A	PRR15L	ENSG00000167183.1	358	0.00967723	-0.132611	0.0509299	0.0927432	FALSE	FALSE	0.260003	88	0.391797	0.148602	0.171102	0.94566	TRUE	FALSE	1
chr17	47988621	A	PRR15L	ENSG00000167183.1	359	0.0230405	0.117972	0.0516419	0.168674	FALSE	FALSE	0.260003	89	0.0579657	-0.36627	0.186256	0.782736	TRUE	FALSE	1
chr17	47996976	TTTA	PRR15L	ENSG00000167183.1	356	0.018142	-0.122834	0.0517027	0.143778	FALSE	FALSE	0.260003	88	0.135362	0.282295	0.184118	0.862842	TRUE	FALSE	1
chr17	47998984	A	PRR15L	ENSG00000167183.1	358	0.0128384	-0.128532	0.0513477	0.113451	FALSE	FALSE	0.260003	87	0.22728	0.242165	0.196459	0.906022	TRUE	FALSE	1
chr17	48002208	AATAA	PRR15L	ENSG00000167183.1	359	0.398663	0.0441581	0.0522451	0.750202	FALSE	FALSE	0.260003	89	0.278665	-0.185345	0.168184	0.921033	TRUE	FALSE	1
chr17	48008221	A	PRR15L	ENSG00000167183.1	271	0.432223	0.0495611	0.0629843	0.772727	FALSE	FALSE	0.260003							FALSE
chr17	48009163	T	PRR15L	ENSG00000167183.1	358	0.0821622	0.0909418	0.0521425	0.363436	FALSE	FALSE	0.260003	88	0.356667	-0.143255	0.153101	0.938417	TRUE	FALSE	1
chr17	48017146	AATA	PRR15L	ENSG00000167183.1	359	0.805636	0.0131602	0.0534365	0.944173	FALSE	FALSE	0.260003	89	0.586224	-0.0943254	0.17154	0.971595	TRUE	FALSE	1
chr17	48019549	A	PRR15L	ENSG00000167183.1	358	0.476547	0.0381112	0.05347	0.799669	FALSE	FALSE	0.260003	89	0.352196	-0.138614	0.146822	0.937464	TRUE	FALSE	1
chr17	48019684	A	PRR15L	ENSG00000167183.1	356	0.0299306	0.11386	0.0521954	0.199653	FALSE	FALSE	0.260003							FALSE
chr17	48019857	A	PRR15L	ENSG00000167183.1	359	0.0512723	0.102888	0.0525754	0.278026	FALSE	FALSE	0.260003	89	0.409675	-0.138168	0.165388	0.949183	TRUE	FALSE	1
chr17	48020037	TGTT	PRR15L	ENSG00000167183.1	356	0.725591	0.0189231	0.053862	0.91625	FALSE	FALSE	0.260003							FALSE
chr17	48022557	T	PRR15L	ENSG00000167183.1	359	0.496845	0.0357132	0.0524974	0.811195	FALSE	FALSE	0.260003							FALSE
chr17	48022626	T	PRR15L	ENSG00000167183.1	357	0.178001	-0.0719092	0.053262	0.536643	FALSE	FALSE	0.260003	89	0.486907	0.122176	0.1737	0.960274	TRUE	FALSE	1
chr17	48023279	T	PRR15L	ENSG00000167183.1	358	0.497301	-0.0357512	0.0526089	0.811435	FALSE	FALSE	0.260003	85	0.902857	0.0236702	0.192184	0.995166	TRUE	FALSE	1
chr17	48026119	AA	PRR15L	ENSG00000167183.1	355	0.178173	0.0711469	0.0527176	0.536878	FALSE	FALSE	0.260003	81	0.108898	-0.257111	0.154413	0.844564	TRUE	FALSE	1
chr17	48029670	T	PRR15L	ENSG00000167183.1	358	0.544318	-0.0322213	0.0530842	0.836452	FALSE	FALSE	0.260003	89	0.630339	0.0859045	0.176789	0.976126	TRUE	FALSE	1
chr17	48030289	AA	PRR15L	ENSG00000167183.1	354	0.441001	0.0406481	0.0526844	0.778336	FALSE	FALSE	0.260003	87	0.607801	0.0902281	0.173963	0.973767	TRUE	FALSE	1
chr17	48039471	A	PRR15L	ENSG00000167183.1	358	0.41224	0.042789	0.0521119	0.759494	FALSE	FALSE	0.260003	88	0.635828	-0.0799781	0.167231	0.976478	TRUE	FALSE	1
chr17	48040434	T	PRR15L	ENSG00000167183.1	358	0.404073	-0.0435992	0.0521806	0.753874	FALSE	FALSE	0.260003	89	0.303535	0.168508	0.161143	0.9272	TRUE	FALSE	1
chr17	48041809	T	PRR15L	ENSG00000167183.1	358	0.506061	-0.0355352	0.0533737	0.816247	FALSE	FALSE	0.260003	89	0.436217	0.133112	0.16882	0.953732	TRUE	FALSE	1
chr17	38652897	T	PSMB3	ENSG00000108294.3	358	0.00218453	-0.0701007	0.0226821	0.0302753	FALSE	FALSE	4.03302e-15	89	0.608177	0.0381013	0.0735867	0.973767	FALSE	FALSE	1
chr17	38655460	A	PSMB3	ENSG00000108294.3	356	0.134233	-0.0351055	0.0233774	0.468776	FALSE	FALSE	4.03302e-15	87	0.315152	-0.0824397	0.0806991	0.930191	FALSE	FALSE	1
chr17	38660043	A	PSMB3	ENSG00000108294.3	358	0.39023	-0.0186058	0.0216236	0.744181	FALSE	FALSE	4.03302e-15	88	0.372304	-0.0686981	0.0758867	0.941558	FALSE	FALSE	1
chr17	38662032	T	PSMB3	ENSG00000108294.3	359	0.0765929	-0.0374589	0.0210812	0.349813	FALSE	FALSE	4.03302e-15							FALSE
chr17	38663628	T	PSMB3	ENSG00000108294.3	348	0.753269	-0.00675775	0.0214785	0.926084	FALSE	FALSE	4.03302e-15							FALSE
chr17	38663801	T	PSMB3	ENSG00000108294.3							FALSE		89	0.361795	0.0825795	0.0892574	0.939239	FALSE	FALSE	1
chr17	38665882	A	PSMB3	ENSG00000108294.3							FALSE		89	0.156157	0.109877	0.0756578	0.875702	FALSE	FALSE	1
chr17	38666047	A	PSMB3	ENSG00000108294.3	358	0.000120066	0.0842602	0.0216217	0.00278825	FALSE	FALSE	4.03302e-15	89	0.369457	-0.077678	0.0853299	0.940754	FALSE	FALSE	1
chr17	38666517	A	PSMB3	ENSG00000108294.3	359	0.000541293	0.0754557	0.0215776	0.00986726	FALSE	FALSE	4.03302e-15	89	0.870492	0.0131213	0.0798391	0.993391	FALSE	FALSE	1
chr17	38667241	AAAT	PSMB3	ENSG00000108294.3	358	0.568085	0.0123532	0.0216152	0.848207	FALSE	FALSE	4.03302e-15	89	0.64195	-0.0312987	0.0666748	0.977088	FALSE	FALSE	1
chr17	38676561	TA	PSMB3	ENSG00000108294.3	356	0.758053	0.00682962	0.022151	0.927729	FALSE	FALSE	4.03302e-15	83	0.638246	0.0406164	0.0853786	0.97685	FALSE	FALSE	1
chr17	38678163	T	PSMB3	ENSG00000108294.3	359	0.000243274	0.0794759	0.021401	0.00508134	FALSE	FALSE	4.03302e-15	89	0.136237	-0.115002	0.0752429	0.863225	FALSE	FALSE	1
chr17	38680311	TAAA	PSMB3	ENSG00000108294.3	356	0.000893242	0.0736036	0.0219326	0.0148355	FALSE	FALSE	4.03302e-15	87	0.106945	-0.130027	0.0782393	0.843126	FALSE	FALSE	1
chr17	38681805	A	PSMB3	ENSG00000108294.3	358	6.30758e-05	0.0857395	0.0211273	0.00160134	FALSE	FALSE	4.03302e-15	89	0.814437	-0.0194836	0.082331	0.990707	FALSE	FALSE	1
chr17	38682921	A	PSMB3	ENSG00000108294.3							FALSE		89	0.0577036	-0.131691	0.0668934	0.782312	FALSE	FALSE	1
chr17	38684160	A	PSMB3	ENSG00000108294.3	359	3.42596e-05	0.0893323	0.0212379	0.000944835	FALSE	FALSE	4.03302e-15	89	0.107357	-0.126391	0.0762911	0.843433	FALSE	FALSE	1
chr17	38688078	T	PSMB3	ENSG00000108294.3							FALSE		88	0.0229858	0.15595	0.0651853	0.673183	FALSE	FALSE	1
chr17	38696683	AC	PSMB3	ENSG00000108294.3	358	0.243657	-0.0252969	0.0216549	0.616473	FALSE	FALSE	4.03302e-15	84	0.919677	-0.00788274	0.0774422	0.995803	FALSE	FALSE	1
chr17	38698497	A	PSMB3	ENSG00000108294.3	356	2.29248e-05	-0.0923946	0.0214757	0.000664935	FALSE	FALSE	4.03302e-15	87	0.292667	0.0793624	0.0740943	0.924933	FALSE	FALSE	1
chr17	38698812	A	PSMB3	ENSG00000108294.3	358	0.867207	-0.00356313	0.0212915	0.96392	FALSE	FALSE	4.03302e-15	87	0.0894479	0.129559	0.0738177	0.824855	FALSE	FALSE	1
chr17	38718468	A	PSMB3	ENSG00000108294.3							FALSE		89	0.227052	-0.0965092	0.0783573	0.905962	FALSE	FALSE	1
chr17	38729779	A	PSMB3	ENSG00000108294.3							FALSE		86	0.404523	0.080246	0.0948622	0.948112	FALSE	FALSE	1
chr17	38732938	GA	PSMB3	ENSG00000108294.3	354	0.000202258	0.0796043	0.0211543	0.00434475	FALSE	FALSE	4.03302e-15	80	0.556893	-0.0686577	0.115167	0.968327	FALSE	FALSE	1
chr17	38733214	CCTGC	PSMB3	ENSG00000108294.3	359	0.00750708	-0.0579475	0.0215289	0.0773799	FALSE	FALSE	4.03302e-15	89	0.992282	0.000801898	0.0822524	0.99956	FALSE	FALSE	1
chr17	38734528	A	PSMB3	ENSG00000108294.3	359	0.0351751	-0.0464716	0.0219635	0.221445	FALSE	FALSE	4.03302e-15	87	0.0694346	-0.148656	0.0789482	0.800293	FALSE	FALSE	1
chr17	38743095	T	PSMB3	ENSG00000108294.3	358	0.0839369	-0.0387998	0.0223756	0.367659	FALSE	FALSE	4.03302e-15	87	0.225902	0.0903824	0.0731012	0.905384	FALSE	FALSE	1
chr17	38743257	T	PSMB3	ENSG00000108294.3	358	0.00966225	0.0564636	0.0216807	0.0926439	FALSE	FALSE	4.03302e-15	89	0.543493	-0.0442217	0.072011	0.967101	FALSE	FALSE	1
chr17	38751755	A	PSMB3	ENSG00000108294.3	345	0.00640582	0.0608319	0.0221501	0.068902	FALSE	FALSE	4.03302e-15	83	0.883509	0.0134267	0.0907406	0.993891	FALSE	FALSE	1
chr17	38753484	T	PSMB3	ENSG00000108294.3	359	0.00125786	-0.0698468	0.0214508	0.0195584	FALSE	FALSE	4.03302e-15							FALSE
chr17	38755002	C	PSMB3	ENSG00000108294.3	359	0.000302349	0.0776683	0.0212454	0.00609963	FALSE	FALSE	4.03302e-15	86	0.737482	-0.0205939	0.0608524	0.985433	FALSE	FALSE	1
chr17	38765133	G	PSMB3	ENSG00000108294.3	355	0.00125046	-0.0676849	0.0207731	0.0194673	FALSE	FALSE	4.03302e-15	88	0.187319	0.101278	0.0751134	0.891145	FALSE	FALSE	1
chr17	38767388	A	PSMB3	ENSG00000108294.3	359	1.86152e-14	-0.153873	0.0191037	2.85021e-12	FALSE	FALSE	4.03302e-15	89	0.504823	0.0462953	0.0686341	0.962545	FALSE	FALSE	1
chr17	38774941	TG	PSMB3	ENSG00000108294.3							FALSE		89	0.467923	0.055139	0.0750583	0.957819	FALSE	FALSE	1
chr17	38783606	T	PSMB3	ENSG00000108294.3	359	3.33555e-08	-0.115736	0.0204114	1.88868e-06	FALSE	FALSE	4.03302e-15	89	0.662463	-0.0341917	0.0776022	0.978967	FALSE	FALSE	1
chr17	38788178	ATTT	PSMB3	ENSG00000108294.3	357	2.41488e-18	0.176647	0.0189316	5.74011e-16	TRUE	TRUE	4.03302e-15	88	0.160173	-0.132664	0.0921918	0.87831	FALSE	FALSE	1
chr17	38788946	A	PSMB3	ENSG00000108294.3	359	2.73379e-07	0.108659	0.0206576	1.27887e-05	FALSE	FALSE	4.03302e-15	87	0.30497	0.0903656	0.0865835	0.927481	FALSE	FALSE	1
chr17	38792151	CTTG	PSMB3	ENSG00000108294.3	359	2.70739e-08	0.117705	0.0206152	1.56378e-06	FALSE	FALSE	4.03302e-15	89	0.59116	0.039213	0.0722679	0.972112	FALSE	FALSE	1
chr17	38793240	T	PSMB3	ENSG00000108294.3							FALSE		86	0.052133	0.156205	0.0771287	0.769891	FALSE	FALSE	1
chr17	38793872	A	PSMB3	ENSG00000108294.3							FALSE		89	0.54828	-0.0409744	0.0675279	0.967566	FALSE	FALSE	1
chr17	38794491	A	PSMB3	ENSG00000108294.3							FALSE		89	0.467754	0.0504306	0.0686226	0.957791	FALSE	FALSE	1
chr17	38794605	T	PSMB3	ENSG00000108294.3	356	0.112275	0.0359615	0.0225784	0.428355	FALSE	FALSE	4.03302e-15	87	0.723092	0.0300728	0.0840789	0.984284	FALSE	FALSE	1
chr17	38795754	A	PSMB3	ENSG00000108294.3							FALSE		89	0.633676	-0.0427755	0.0889006	0.976378	FALSE	FALSE	1
chr17	38801087	T	PSMB3	ENSG00000108294.3							FALSE		89	0.724635	0.0348681	0.0981142	0.984479	FALSE	FALSE	1
chr17	38803734	A	PSMB3	ENSG00000108294.3							FALSE		89	0.833684	0.0165855	0.0783444	0.99174	FALSE	FALSE	1
chr17	38805817	T	PSMB3	ENSG00000108294.3							FALSE		89	0.644557	-0.0405972	0.0871674	0.977234	FALSE	FALSE	1
chr17	38808947	A	PSMB3	ENSG00000108294.3	359	3.15956e-09	-0.125266	0.0205198	2.18365e-07	FALSE	FALSE	4.03302e-15	87	0.913168	-0.00945892	0.0860158	0.995703	FALSE	FALSE	1
chr17	38809427	A	PSMB3	ENSG00000108294.3	356	1.0842e-14	-0.15923	0.0195639	1.70989e-12	FALSE	FALSE	4.03302e-15	88	0.819476	0.0165893	0.0720756	0.990924	FALSE	FALSE	1
chr17	38811943	T	PSMB3	ENSG00000108294.3							FALSE		89	0.722302	-0.0264092	0.0736599	0.984166	FALSE	FALSE	1
chr17	38813300	A	PSMB3	ENSG00000108294.3	359	2.08705e-08	-0.118416	0.0205634	1.23434e-06	FALSE	FALSE	4.03302e-15	89	0.617956	-0.037668	0.0747898	0.974742	FALSE	FALSE	1
chr17	38813549	A	PSMB3	ENSG00000108294.3	359	2.81272e-05	-0.0883295	0.0207674	0.000796968	FALSE	FALSE	4.03302e-15	86	0.5563	-0.0476784	0.0800995	0.968252	FALSE	FALSE	1
chr17	38817340	A	PSMB3	ENSG00000108294.3	359	0.698263	0.00835241	0.0215248	0.905579	FALSE	FALSE	4.03302e-15							FALSE
chr17	38819010	TTTA	PSMB3	ENSG00000108294.3	357	6.97684e-10	-0.130994	0.0205549	5.43296e-08	FALSE	FALSE	4.03302e-15	88	0.93871	0.00667803	0.0861484	0.996938	FALSE	FALSE	1
chr17	38819205	T	PSMB3	ENSG00000108294.3	343	0.658175	-0.0102303	0.0230986	0.88925	FALSE	FALSE	4.03302e-15							FALSE
chr17	38821782	T	PSMB3	ENSG00000108294.3	358	5.77088e-08	-0.114421	0.0205572	3.11035e-06	FALSE	FALSE	4.03302e-15	89	0.832337	-0.0170168	0.0797258	0.991709	FALSE	FALSE	1
chr17	38822851	T	PSMB3	ENSG00000108294.3	358	0.00105919	0.0712472	0.0215478	0.0170299	FALSE	FALSE	4.03302e-15	89	0.656001	0.0353534	0.0786259	0.978273	FALSE	FALSE	1
chr17	38823160	T	PSMB3	ENSG00000108294.3	353	4.85249e-08	0.118269	0.0211131	2.65603e-06	FALSE	FALSE	4.03302e-15	85	0.63923	0.039452	0.0832456	0.976929	FALSE	FALSE	1
chr17	38826448	TTTA	PSMB3	ENSG00000108294.3	355	0.300566	-0.0225897	0.0217832	0.672737	FALSE	FALSE	4.03302e-15	86	0.979398	0.00199398	0.0765537	0.99878	FALSE	FALSE	1
chr17	38829962	T	PSMB3	ENSG00000108294.3	357	0.572647	0.0123755	0.0219122	0.850441	FALSE	FALSE	4.03302e-15	89	0.920966	0.00858525	0.0858506	0.995859	FALSE	FALSE	1
chr17	38832142	T	PSMB3	ENSG00000108294.3	359	0.000671908	-0.072576	0.0211192	0.0117768	FALSE	FALSE	4.03302e-15	89	0.386462	0.0789442	0.0899086	0.94432	FALSE	FALSE	1
chr17	38839468	A	PSMB3	ENSG00000108294.3	352	0.433556	-0.0172775	0.0220322	0.773661	FALSE	FALSE	4.03302e-15	85	0.821815	-0.0196569	0.0864668	0.990994	FALSE	FALSE	1
chr17	38839905	AC	PSMB3	ENSG00000108294.3	359	0.00197719	0.0662887	0.0212401	0.0279933	FALSE	FALSE	4.03302e-15							FALSE
chr17	38842840	TCTA	PSMB3	ENSG00000108294.3	328	0.00045312	-0.0789661	0.0222405	0.00852532	FALSE	FALSE	4.03302e-15	76	0.960533	-0.00434378	0.0866299	0.997964	FALSE	FALSE	1
chr17	38843435	T	PSMB3	ENSG00000108294.3	359	2.71939e-08	0.117363	0.0205583	1.57002e-06	FALSE	FALSE	4.03302e-15	88	0.390518	-0.0738874	0.0848429	0.945284	FALSE	FALSE	1
chr17	38843736	T	PSMB3	ENSG00000108294.3	359	0.00100476	-0.0714424	0.021508	0.016315	FALSE	FALSE	4.03302e-15	88	0.978418	-0.00229635	0.0842036	0.998694	FALSE	FALSE	1
chr17	38845719	TTGTTT	PSMB3	ENSG00000108294.3	359	4.57661e-07	-0.102901	0.0199584	2.03056e-05	FALSE	FALSE	4.03302e-15							FALSE
chr17	38847060	AT	PSMB3	ENSG00000108294.3	359	7.32735e-07	0.10322	0.0204029	3.11725e-05	FALSE	FALSE	4.03302e-15	88	0.433918	0.0718906	0.0906789	0.953382	FALSE	FALSE	1
chr17	38850097	T	PSMB3	ENSG00000108294.3	356	7.49439e-08	0.1116	0.0202303	3.94513e-06	FALSE	FALSE	4.03302e-15	88	0.479763	-0.0585533	0.0818556	0.959307	FALSE	FALSE	1
chr17	38850669	T	PSMB3	ENSG00000108294.3	359	4.35385e-05	0.0881828	0.0212562	0.00116254	FALSE	FALSE	4.03302e-15	85	0.620179	-0.0420671	0.08394	0.975042	FALSE	FALSE	1
chr17	38855700	TTTTT	PSMB3	ENSG00000108294.3	356	0.829172	-0.00483166	0.0223736	0.951897	FALSE	FALSE	4.03302e-15	87	0.0110074	-0.214719	0.0792226	0.583048	TRUE	FALSE	1
chr17	38856381	CAAAA	PSMB3	ENSG00000108294.3	357	0.00286603	0.064264	0.0213749	0.0374489	FALSE	FALSE	4.03302e-15	86	0.633548	0.0394008	0.0817743	0.976378	FALSE	FALSE	1
chr17	38856831	A	PSMB3	ENSG00000108294.3	357	0.000467102	0.0753833	0.0213071	0.00874566	FALSE	FALSE	4.03302e-15							FALSE
chr17	38859011	TTAT	PSMB3	ENSG00000108294.3	359	3.3341e-05	-0.08841	0.0209862	0.000923195	FALSE	FALSE	4.03302e-15	89	0.482965	-0.0563715	0.0794181	0.959555	FALSE	FALSE	1
chr17	38859773	T	PSMB3	ENSG00000108294.3	359	7.49612e-08	0.11054	0.0200434	3.94572e-06	FALSE	FALSE	4.03302e-15							FALSE
chr17	38860502	ATAAA	PSMB3	ENSG00000108294.3	359	0.407926	-0.0184972	0.0223207	0.756489	FALSE	FALSE	4.03302e-15							FALSE
chr17	38861402	A	PSMB3	ENSG00000108294.3	358	0.744717	0.00689514	0.0211564	0.923164	FALSE	FALSE	4.03302e-15	89	0.483646	-0.0484014	0.0682967	0.959729	FALSE	FALSE	1
chr17	38862584	T	PSMB3	ENSG00000108294.3	358	0.0481791	0.0417901	0.021065	0.267999	FALSE	FALSE	4.03302e-15	89	0.128939	-0.144496	0.0927116	0.859044	FALSE	FALSE	1
chr17	4697216	GAGAG	PSMB6	ENSG00000142507.5	359	0.966782	-0.000803904	0.019288	0.991529	FALSE	FALSE	0.0658765							FALSE
chr17	4698471	A	PSMB6	ENSG00000142507.5	359	0.535397	0.012073	0.0194569	0.831725	FALSE	FALSE	0.0658765	89	0.25887	0.0993015	0.0863869	0.915983	TRUE	FALSE	1
chr17	4698728	TGT	PSMB6	ENSG00000142507.5							FALSE		87	0.172814	0.114528	0.0820114	0.88455	TRUE	FALSE	1
chr17	4704469	T	PSMB6	ENSG00000142507.5	359	0.618203	-0.00967526	0.0193926	0.872085	FALSE	FALSE	0.0658765							FALSE
chr17	4707940	A	PSMB6	ENSG00000142507.5							FALSE		81	0.916922	0.0114874	0.108972	0.995803	TRUE	FALSE	1
chr17	4713791	A	PSMB6	ENSG00000142507.5	359	0.699761	-0.00762205	0.0197457	0.90619	FALSE	FALSE	0.0658765	88	0.806326	0.0199999	0.0808812	0.990223	TRUE	FALSE	1
chr17	4715471	AC	PSMB6	ENSG00000142507.5	312	0.290621	-0.0225495	0.021294	0.663667	FALSE	FALSE	0.0658765	75	0.359286	-0.117522	0.124923	0.938909	TRUE	FALSE	1
chr17	4715555	AC	PSMB6	ENSG00000142507.5	352	0.494185	0.0132895	0.0194144	0.809722	FALSE	FALSE	0.0658765	84	0.796529	-0.0226327	0.0869144	0.989484	TRUE	FALSE	1
chr17	4718783	T	PSMB6	ENSG00000142507.5							FALSE		88	0.17987	0.155846	0.113579	0.887329	TRUE	FALSE	1
chr17	4722273	TAC	PSMB6	ENSG00000142507.5	359	0.807017	-0.00472582	0.0193293	0.944599	FALSE	FALSE	0.0658765	89	0.973025	-0.00330933	0.0971047	0.998291	TRUE	FALSE	1
chr17	4722316	T	PSMB6	ENSG00000142507.5	355	0.827096	-0.00419546	0.0191906	0.951251	FALSE	FALSE	0.0658765	89	0.592638	0.060168	0.111332	0.972309	TRUE	FALSE	1
chr17	4723172	T	PSMB6	ENSG00000142507.5	355	0.700659	-0.00751113	0.0195195	0.906537	FALSE	FALSE	0.0658765	87	0.858779	0.0194951	0.108629	0.992804	TRUE	FALSE	1
chr17	4725460	T	PSMB6	ENSG00000142507.5	359	0.139831	0.0295092	0.0199343	0.47847	FALSE	FALSE	0.0658765							FALSE
chr17	4726176	GTTTT	PSMB6	ENSG00000142507.5	359	0.410353	-0.0159666	0.0193671	0.758198	FALSE	FALSE	0.0658765							FALSE
chr17	4727236	TTTTTG	PSMB6	ENSG00000142507.5							FALSE		89	0.490906	0.0639077	0.0917046	0.960846	TRUE	FALSE	1
chr17	4728274	A	PSMB6	ENSG00000142507.5	358	0.394075	-0.0165446	0.0193851	0.746982	FALSE	FALSE	0.0658765	88	0.36412	-0.0837144	0.0908869	0.93975	TRUE	FALSE	1
chr17	4736071	A	PSMB6	ENSG00000142507.5	359	0.873117	-0.00319378	0.0199815	0.965582	FALSE	FALSE	0.0658765	88	0.755961	0.02584	0.0824103	0.986491	TRUE	FALSE	1
chr17	4743239	A	PSMB6	ENSG00000142507.5	359	0.326848	0.0192657	0.0196174	0.695174	FALSE	FALSE	0.0658765	87	0.475978	0.0588912	0.0815841	0.958855	TRUE	FALSE	1
chr17	4747163	A	PSMB6	ENSG00000142507.5	353	0.407031	-0.0159295	0.019185	0.755895	FALSE	FALSE	0.0658765							FALSE
chr17	4747338	A	PSMB6	ENSG00000142507.5	356	0.13544	0.029849	0.0199388	0.470855	FALSE	FALSE	0.0658765	86	0.621213	-0.0623453	0.124821	0.975167	TRUE	FALSE	1
chr17	4747540	T	PSMB6	ENSG00000142507.5	355	0.0604354	0.0393651	0.020886	0.305794	FALSE	FALSE	0.0658765	84	0.637241	0.0490534	0.10285	0.976699	TRUE	FALSE	1
chr17	4750701	A	PSMB6	ENSG00000142507.5	359	0.0251825	-0.0461166	0.0204982	0.178844	FALSE	FALSE	0.0658765	88	0.717455	0.0302712	0.0828932	0.983703	TRUE	FALSE	1
chr17	4751216	TTTTTG	PSMB6	ENSG00000142507.5	359	0.102514	-0.0333562	0.020367	0.408822	FALSE	FALSE	0.0658765	88	0.734435	0.0275306	0.0804282	0.985277	TRUE	FALSE	1
chr17	4756268	A	PSMB6	ENSG00000142507.5	357	0.159034	-0.0275927	0.0195438	0.509122	FALSE	FALSE	0.0658765	88	0.475101	0.0767681	0.10618	0.958802	TRUE	FALSE	1
chr17	4756318	A	PSMB6	ENSG00000142507.5	359	0.540293	-0.0120374	0.0196346	0.834323	FALSE	FALSE	0.0658765	84	0.546732	0.06584	0.107872	0.967472	TRUE	FALSE	1
chr17	4759319	ATTT	PSMB6	ENSG00000142507.5	357	0.953309	-0.00117683	0.0200821	0.98792	FALSE	FALSE	0.0658765	88	0.612434	0.0501105	0.0979147	0.974193	TRUE	FALSE	1
chr17	4760239	T	PSMB6	ENSG00000142507.5	359	0.95752	0.00102487	0.0192248	0.9889	FALSE	FALSE	0.0658765							FALSE
chr17	4762037	AAAAA	PSMB6	ENSG00000142507.5	357	0.767615	0.00575609	0.0194618	0.930924	FALSE	FALSE	0.0658765	88	0.0862584	0.150193	0.0847686	0.82163	TRUE	FALSE	1
chr17	4763711	TTG	PSMB6	ENSG00000142507.5	359	0.710119	0.00719812	0.0193473	0.910122	FALSE	FALSE	0.0658765							FALSE
chr17	4769378	A	PSMB6	ENSG00000142507.5	357	0.376134	-0.0175263	0.0197733	0.733851	FALSE	FALSE	0.0658765	89	0.805238	-0.0260872	0.104925	0.990154	TRUE	FALSE	1
chr17	4770258	A	PSMB6	ENSG00000142507.5	358	0.162293	-0.0276539	0.019741	0.514031	FALSE	FALSE	0.0658765							FALSE
chr17	4771181	TTAT	PSMB6	ENSG00000142507.5	359	0.653964	0.00879058	0.0195909	0.887463	FALSE	FALSE	0.0658765							FALSE
chr17	4776274	TGTT	PSMB6	ENSG00000142507.5							FALSE		88	0.830228	0.0200982	0.0929498	0.991559	TRUE	FALSE	1
chr17	4777197	A	PSMB6	ENSG00000142507.5	356	0.319704	-0.019258	0.0193213	0.689334	FALSE	FALSE	0.0658765	89	0.165889	0.121558	0.0857316	0.880785	TRUE	FALSE	1
chr17	4780054	T	PSMB6	ENSG00000142507.5	359	0.964305	-0.000882715	0.0197084	0.990853	FALSE	FALSE	0.0658765	89	0.912868	-0.00921164	0.0835215	0.995703	TRUE	FALSE	1
chr17	4781134	T	PSMB6	ENSG00000142507.5	353	0.615896	0.0101202	0.0201514	0.871127	FALSE	FALSE	0.0658765	81	0.774964	-0.0361814	0.125138	0.988137	TRUE	FALSE	1
chr17	4782092	T	PSMB6	ENSG00000142507.5							FALSE		84	0.70855	0.0319109	0.0844701	0.982903	TRUE	FALSE	1
chr17	4783464	T	PSMB6	ENSG00000142507.5	359	0.104657	-0.0322129	0.0197919	0.413034	FALSE	FALSE	0.0658765	88	0.14152	0.146272	0.0969568	0.866938	TRUE	FALSE	1
chr17	4784053	T	PSMB6	ENSG00000142507.5	358	0.0277072	0.0432307	0.0195424	0.190196	FALSE	FALSE	0.0658765	88	0.866368	-0.0185484	0.109317	0.993157	TRUE	FALSE	1
chr17	4785069	A	PSMB6	ENSG00000142507.5	356	0.163879	0.0285985	0.0204923	0.516534	FALSE	FALSE	0.0658765	85	0.0693409	-0.207086	0.109648	0.800121	TRUE	FALSE	1
chr17	4785234	AAAT	PSMB6	ENSG00000142507.5	354	0.0218992	-0.0451348	0.0195877	0.163057	FALSE	FALSE	0.0658765	89	0.977849	-0.00284384	0.101624	0.99864	TRUE	FALSE	1
chr17	4787522	TGTT	PSMB6	ENSG00000142507.5	358	0.116056	-0.030328	0.0192426	0.435767	FALSE	FALSE	0.0658765	89	0.693746	-0.0414819	0.104396	0.98196	TRUE	FALSE	1
chr17	4788444	A	PSMB6	ENSG00000142507.5	359	0.612447	0.00999199	0.0197038	0.869517	FALSE	FALSE	0.0658765							FALSE
chr17	4793558	AAAGA	PSMB6	ENSG00000142507.5	356	0.270004	-0.0218309	0.0197547	0.643755	FALSE	FALSE	0.0658765	85	0.83053	-0.0229264	0.106126	0.991601	TRUE	FALSE	1
chr17	4793611	AGAAA	PSMB6	ENSG00000142507.5	359	0.282498	-0.0211797	0.0196719	0.655819	FALSE	FALSE	0.0658765	85	0.83053	-0.0229264	0.106126	0.991601	TRUE	FALSE	1
chr17	4795147	A	PSMB6	ENSG00000142507.5	359	0.000277662	-0.0706971	0.0192188	0.0056805	TRUE	FALSE	0.0658765	89	0.159986	0.127095	0.088349	0.878257	TRUE	FALSE	1
chr17	4799854	A	PSMB6	ENSG00000142507.5	359	0.000623202	-0.0664494	0.0192181	0.0110731	FALSE	FALSE	0.0658765	85	0.148431	-0.114572	0.0770967	0.871689	TRUE	FALSE	1
chr17	4804193	T	PSMB6	ENSG00000142507.5	358	0.0123473	-0.0480894	0.019104	0.110431	FALSE	FALSE	0.0658765							FALSE
chr17	4804604	T	PSMB6	ENSG00000142507.5	359	0.00824531	-0.0508093	0.0191055	0.0827683	FALSE	FALSE	0.0658765							FALSE
chr17	4805423	A	PSMB6	ENSG00000142507.5							FALSE		89	0.830004	0.0248736	0.114912	0.991554	TRUE	FALSE	1
chr17	4812296	T	PSMB6	ENSG00000142507.5	339	0.317741	-0.0205085	0.0204904	0.687754	FALSE	FALSE	0.0658765	85	0.119676	-0.146704	0.0913939	0.852804	TRUE	FALSE	1
chr17	4816383	A	PSMB6	ENSG00000142507.5	358	0.0315856	0.0417247	0.0193197	0.206839	FALSE	FALSE	0.0658765	89	0.055827	0.167106	0.084204	0.77851	TRUE	FALSE	1
chr17	4820260	TTT	PSMB6	ENSG00000142507.5	359	0.300725	-0.0201615	0.0194486	0.672886	FALSE	FALSE	0.0658765	89	0.987482	-0.00139094	0.0879623	0.999217	TRUE	FALSE	1
chr17	4824118	TTA	PSMB6	ENSG00000142507.5	354	0.659633	0.0085554	0.019406	0.889832	FALSE	FALSE	0.0658765	88	0.117768	-0.149388	0.0928487	0.851346	TRUE	FALSE	1
chr17	4824291	T	PSMB6	ENSG00000142507.5	357	0.4626	0.0149122	0.0202745	0.791735	FALSE	FALSE	0.0658765	89	0.275634	-0.0961503	0.0866886	0.920294	TRUE	FALSE	1
chr17	4825032	A	PSMB6	ENSG00000142507.5	357	0.0594382	0.0364592	0.019269	0.302955	FALSE	FALSE	0.0658765	88	0.448684	-0.0768048	0.100092	0.955512	TRUE	FALSE	1
chr17	4826604	T	PSMB6	ENSG00000142507.5	349	0.629457	-0.0100322	0.0207705	0.877078	FALSE	FALSE	0.0658765	88	0.368768	-0.0783555	0.0859091	0.940716	TRUE	FALSE	1
chr17	4828375	T	PSMB6	ENSG00000142507.5	359	0.694951	0.00809876	0.0206327	0.904226	FALSE	FALSE	0.0658765	86	0.434948	0.0847144	0.106999	0.953475	TRUE	FALSE	1
chr17	4829666	TTTTG	PSMB6	ENSG00000142507.5	359	0.0863216	0.0336839	0.0195752	0.373258	FALSE	FALSE	0.0658765							FALSE
chr17	4830082	T	PSMB6	ENSG00000142507.5	358	0.32556	-0.0202785	0.0205935	0.694244	FALSE	FALSE	0.0658765	87	0.619228	0.0425716	0.0847787	0.974861	TRUE	FALSE	1
chr17	4838948	T	PSMB6	ENSG00000142507.5	358	0.114485	-0.0314759	0.0198844	0.43279	FALSE	FALSE	0.0658765							FALSE
chr17	4839939	AT	PSMB6	ENSG00000142507.5	357	0.219478	0.0250076	0.0203233	0.589342	FALSE	FALSE	0.0658765	81	0.56447	-0.0587886	0.100613	0.969012	TRUE	FALSE	1
chr17	4842223	A	PSMB6	ENSG00000142507.5	359	0.632091	0.00992673	0.020712	0.878323	FALSE	FALSE	0.0658765	89	0.288776	-0.0937702	0.0869271	0.923903	TRUE	FALSE	1
chr17	4847231	TTCA	PSMB6	ENSG00000142507.5	358	0.0981956	0.0319354	0.019252	0.399773	FALSE	FALSE	0.0658765	88	0.211624	0.111303	0.0872657	0.900654	TRUE	FALSE	1
chr17	4855191	A	PSMB6	ENSG00000142507.5	357	0.0813694	0.0352153	0.0201382	0.361581	FALSE	FALSE	0.0658765	89	0.509261	-0.057834	0.0866473	0.962933	TRUE	FALSE	1
chr17	4855484	T	PSMB6	ENSG00000142507.5	359	0.0163996	-0.0468249	0.0194021	0.134293	FALSE	FALSE	0.0658765	87	0.158083	-0.162618	0.112332	0.876911	TRUE	FALSE	1
chr17	4858480	T	PSMB6	ENSG00000142507.5	358	0.130172	0.0301783	0.019886	0.461526	FALSE	FALSE	0.0658765	89	0.114467	0.148226	0.0913457	0.84824	TRUE	FALSE	1
chr17	4862654	A	PSMB6	ENSG00000142507.5	359	0.105977	0.0321704	0.0198412	0.415779	FALSE	FALSE	0.0658765	89	0.0621843	0.182578	0.0944754	0.790247	TRUE	FALSE	1
chr17	4863781	ATT	PSMB6	ENSG00000142507.5	359	0.240208	-0.0234591	0.0199349	0.61268	FALSE	FALSE	0.0658765	88	0.408277	-0.0671499	0.080102	0.948879	TRUE	FALSE	1
chr17	4865720	A	PSMB6	ENSG00000142507.5	359	0.00374814	0.0565143	0.0193453	0.0459969	FALSE	FALSE	0.0658765	87	0.868617	-0.0150294	0.0900839	0.993246	TRUE	FALSE	1
chr17	4866610	A	PSMB6	ENSG00000142507.5	359	0.491167	0.0140806	0.0204275	0.808084	FALSE	FALSE	0.0658765	89	0.419449	0.0758396	0.092722	0.95087	TRUE	FALSE	1
chr17	4867075	AAT	PSMB6	ENSG00000142507.5	354	0.452274	-0.0156363	0.0207758	0.785392	FALSE	FALSE	0.0658765	86	0.43251	-0.0701833	0.0881719	0.953195	TRUE	FALSE	1
chr17	4867972	T	PSMB6	ENSG00000142507.5	356	0.0746779	0.035668	0.0199409	0.344951	FALSE	FALSE	0.0658765	89	0.869352	0.0137372	0.082851	0.99328	TRUE	FALSE	1
chr17	4869245	ATTA	PSMB6	ENSG00000142507.5	353	0.573436	0.0116417	0.020655	0.850866	FALSE	FALSE	0.0658765	83	0.990647	-0.00110653	0.0934937	0.999439	TRUE	FALSE	1
chr17	4869750	T	PSMB6	ENSG00000142507.5	356	0.227288	-0.0240567	0.0198838	0.598413	FALSE	FALSE	0.0658765							FALSE
chr17	4870214	T	PSMB6	ENSG00000142507.5	357	0.519812	0.0128826	0.0199918	0.8237	FALSE	FALSE	0.0658765	87	0.125508	0.145872	0.092557	0.85672	TRUE	FALSE	1
chr17	4871159	T	PSMB6	ENSG00000142507.5	351	0.0842964	-0.0346005	0.0199755	0.368428	FALSE	FALSE	0.0658765	86	0.463494	-0.0790806	0.106443	0.957585	TRUE	FALSE	1
chr17	4872330	A	PSMB6	ENSG00000142507.5							FALSE		88	0.874675	0.01685	0.105954	0.993527	TRUE	FALSE	1
chr17	4883699	T	PSMB6	ENSG00000142507.5	359	0.0732543	0.0362069	0.0201429	0.341268	FALSE	FALSE	0.0658765	88	0.215139	0.132431	0.104652	0.901726	TRUE	FALSE	1
chr17	4884029	T	PSMB6	ENSG00000142507.5	359	0.413017	0.0162779	0.0198577	0.760077	FALSE	FALSE	0.0658765	88	0.981193	-0.00281504	0.118456	0.998876	TRUE	FALSE	1
chr17	4891186	AC	PSMB6	ENSG00000142507.5	357	0.865913	-0.00349375	0.0206735	0.963504	FALSE	FALSE	0.0658765	83	0.837075	0.0208154	0.100215	0.991858	TRUE	FALSE	1
chr17	4893216	TCCTAACCTCTC	PSMB6	ENSG00000142507.5							FALSE		89	0.492783	0.0772784	0.111376	0.961044	TRUE	FALSE	1
chr17	42474325	T	PSMC3IP	ENSG00000131470.9							FALSE		88	0.20582	0.148286	0.11475	0.898274	FALSE	FALSE	0.704563
chr17	42484836	T	PSMC3IP	ENSG00000131470.9							FALSE		89	0.298124	0.0982187	0.092863	0.925838	FALSE	FALSE	0.704563
chr17	42485529	TGTTT	PSMC3IP	ENSG00000131470.9	358	0.938356	-0.00173711	0.0224429	0.984073	FALSE	FALSE	0.0698629	81	0.934218	0.0115892	0.138944	0.996682	FALSE	FALSE	0.704563
chr17	42489015	A	PSMC3IP	ENSG00000131470.9	358	0.744034	0.00725663	0.022204	0.92291	FALSE	FALSE	0.0698629	89	0.0498043	0.181425	0.0889866	0.764333	FALSE	FALSE	0.704563
chr17	42492707	A	PSMC3IP	ENSG00000131470.9							FALSE		89	0.0719558	0.166977	0.0897252	0.804158	FALSE	FALSE	0.704563
chr17	42502495	CG	PSMC3IP	ENSG00000131470.9							FALSE		87	0.114752	0.158122	0.0973418	0.848454	FALSE	FALSE	0.704563
chr17	42505788	T	PSMC3IP	ENSG00000131470.9	359	0.0143827	-0.057769	0.0234662	0.12272	FALSE	FALSE	0.0698629							FALSE
chr17	42515469	A	PSMC3IP	ENSG00000131470.9	358	0.699043	-0.0085993	0.0222214	0.905878	FALSE	FALSE	0.0698629	87	0.314998	-0.123815	0.121161	0.930146	FALSE	FALSE	0.704563
chr17	42530306	T	PSMC3IP	ENSG00000131470.9	359	0.0177982	0.0538433	0.0225963	0.141928	FALSE	FALSE	0.0698629	89	0.480144	0.0736776	0.103129	0.959334	FALSE	FALSE	0.704563
chr17	42534619	T	PSMC3IP	ENSG00000131470.9							FALSE		89	0.00859873	0.245705	0.0877612	0.558593	FALSE	FALSE	0.704563
chr17	42537861	A	PSMC3IP	ENSG00000131470.9							FALSE		88	0.00678004	0.258238	0.089007	0.531232	FALSE	FALSE	0.704563
chr17	42559039	T	PSMC3IP	ENSG00000131470.9	359	0.0126649	-0.057836	0.0230603	0.112397	FALSE	FALSE	0.0698629							FALSE
chr17	42575854	A	PSMC3IP	ENSG00000131470.9	358	0.688443	-0.00903061	0.0225003	0.901701	FALSE	FALSE	0.0698629							FALSE
chr17	42589107	A	PSMC3IP	ENSG00000131470.9	358	0.0027026	-0.0686386	0.0226921	0.0357576	FALSE	FALSE	0.0698629	88	0.0023369	-0.275385	0.0830488	0.406186	TRUE	FALSE	0.704563
chr17	42597185	T	PSMC3IP	ENSG00000131470.9	359	0.00999076	-0.0599	0.0231048	0.0948782	FALSE	FALSE	0.0698629	89	0.915926	0.0100474	0.0944272	0.995803	FALSE	FALSE	0.704563
chr17	42599654	A	PSMC3IP	ENSG00000131470.9	358	0.0110829	-0.0570533	0.0223223	0.102229	FALSE	FALSE	0.0698629	87	0.0122604	-0.227324	0.0852854	0.596044	FALSE	FALSE	0.704563
chr17	42602317	A	PSMC3IP	ENSG00000131470.9	359	0.00205956	-0.0701781	0.0225762	0.0289059	FALSE	FALSE	0.0698629	89	0.00298324	-0.270989	0.0843096	0.437969	FALSE	FALSE	0.704563
chr17	42615880	T	PSMC3IP	ENSG00000131470.9	359	0.0128938	-0.0582497	0.0232854	0.113818	FALSE	FALSE	0.0698629	89	0.427658	0.0798317	0.0993645	0.95219	FALSE	FALSE	0.704563
chr17	42616986	A	PSMC3IP	ENSG00000131470.9	359	0.00284025	0.0677885	0.0225272	0.0371887	FALSE	FALSE	0.0698629	88	0.00407679	0.286064	0.0922193	0.471145	FALSE	FALSE	0.704563
chr17	42617336	T	PSMC3IP	ENSG00000131470.9	357	0.00370455	0.0662017	0.0226312	0.0455845	FALSE	FALSE	0.0698629	89	0.00627344	0.260892	0.0891724	0.521382	FALSE	FALSE	0.704563
chr17	42619858	A	PSMC3IP	ENSG00000131470.9	356	0.00150868	0.0726514	0.022685	0.0226527	FALSE	FALSE	0.0698629	89	0.00278697	0.272136	0.0839898	0.429267	FALSE	FALSE	0.704563
chr17	42622383	A	PSMC3IP	ENSG00000131470.9	358	0.00224429	-0.0701077	0.0227453	0.0309313	FALSE	FALSE	0.0698629	88	0.0126945	-0.247876	0.0936979	0.600898	FALSE	FALSE	0.704563
chr17	42623793	T	PSMC3IP	ENSG00000131470.9	353	0.0102593	-0.0596092	0.0230729	0.0967124	FALSE	FALSE	0.0698629	87	0.427639	-0.0817507	0.101661	0.952181	FALSE	FALSE	0.704563
chr17	42625530	T	PSMC3IP	ENSG00000131470.9	358	0.00917376	0.0599186	0.0228482	0.0892174	FALSE	FALSE	0.0698629	89	0.00559142	0.246108	0.0828335	0.507593	FALSE	FALSE	0.704563
chr17	42627930	CTCT	PSMC3IP	ENSG00000131470.9	359	0.00836589	-0.0607358	0.0228811	0.0836063	FALSE	FALSE	0.0698629							FALSE
chr17	42631107	A	PSMC3IP	ENSG00000131470.9	359	0.0125432	0.0577444	0.0229919	0.111697	FALSE	FALSE	0.0698629	87	0.523645	0.0761774	0.118052	0.964759	FALSE	FALSE	0.704563
chr17	42632084	AC	PSMC3IP	ENSG00000131470.9	359	0.00164144	0.0713506	0.0224576	0.0242088	FALSE	FALSE	0.0698629	83	0.110979	0.162971	0.0987715	0.845722	FALSE	FALSE	0.704563
chr17	42632271	A	PSMC3IP	ENSG00000131470.9	359	0.00271562	0.0683852	0.0226201	0.0358953	FALSE	FALSE	0.0698629	89	0.00795666	0.262732	0.0928071	0.54882	FALSE	FALSE	0.704563
chr17	42634175	T	PSMC3IP	ENSG00000131470.9	359	0.00937722	0.0601731	0.0230129	0.0906068	FALSE	FALSE	0.0698629	87	0.00408561	0.270419	0.0869687	0.471595	FALSE	FALSE	0.704563
chr17	42637294	T	PSMC3IP	ENSG00000131470.9	359	0.0153459	0.0561527	0.0230324	0.128382	FALSE	FALSE	0.0698629	88	0.0525866	0.206553	0.10248	0.770928	FALSE	FALSE	0.704563
chr17	42641097	C	PSMC3IP	ENSG00000131470.9	356	0.00142944	0.0730578	0.0226981	0.0216863	FALSE	FALSE	0.0698629	86	0.551878	0.0626492	0.104075	0.967926	FALSE	FALSE	0.704563
chr17	42642273	A	PSMC3IP	ENSG00000131470.9	358	0.00671226	0.06282	0.0230134	0.0713331	FALSE	FALSE	0.0698629	89	0.477855	0.086062	0.119833	0.958966	FALSE	FALSE	0.704563
chr17	42643087	T	PSMC3IP	ENSG00000131470.9	356	0.000818964	0.0771724	0.022827	0.0138281	FALSE	FALSE	0.0698629	87	0.834396	0.0210167	0.0996555	0.991759	FALSE	FALSE	0.704563
chr17	42645321	T	PSMC3IP	ENSG00000131470.9							FALSE		89	0.262188	-0.105102	0.0920848	0.916653	FALSE	FALSE	0.704563
chr17	42646650	A	PSMC3IP	ENSG00000131470.9	358	0.593944	0.0120218	0.0225254	0.860959	FALSE	FALSE	0.0698629	89	0.072345	0.162077	0.0872175	0.80451	FALSE	FALSE	0.704563
chr17	42647568	A	PSMC3IP	ENSG00000131470.9							FALSE		89	0.0754355	-0.168044	0.0914517	0.808585	FALSE	FALSE	0.704563
chr17	42649526	A	PSMC3IP	ENSG00000131470.9	355	0.00134714	0.0735204	0.0227172	0.020669	FALSE	FALSE	0.0698629	84	0.869166	-0.0183011	0.110054	0.993271	FALSE	FALSE	0.704563
chr17	42651476	A	PSMC3IP	ENSG00000131470.9	359	0.000604074	-0.0791988	0.0228478	0.010794	TRUE	FALSE	0.0698629	89	0.115551	-0.155426	0.0960804	0.849152	FALSE	FALSE	0.704563
chr17	42651975	T	PSMC3IP	ENSG00000131470.9							FALSE		89	0.137012	0.133969	0.0878318	0.8638	FALSE	FALSE	0.704563
chr17	42653781	AG	PSMC3IP	ENSG00000131470.9	359	0.00113691	0.0741767	0.0225753	0.0180179	FALSE	FALSE	0.0698629	89	0.875378	-0.0155872	0.0985959	0.993527	FALSE	FALSE	0.704563
chr17	42657363	A	PSMC3IP	ENSG00000131470.9	359	0.00402297	-0.0662693	0.0228626	0.0485476	FALSE	FALSE	0.0698629	88	0.616442	0.054762	0.108227	0.974645	FALSE	FALSE	0.704563
chr17	42657687	A	PSMC3IP	ENSG00000131470.9	359	0.00164417	0.0717062	0.0225731	0.0242393	FALSE	FALSE	0.0698629	89	0.0577888	0.181095	0.0920216	0.78255	FALSE	FALSE	0.704563
chr17	42663943	A	PSMC3IP	ENSG00000131470.9	359	0.0134909	0.0571383	0.0229919	0.117342	FALSE	FALSE	0.0698629	87	0.993911	0.000793505	0.103123	0.999655	FALSE	FALSE	0.704563
chr17	42667932	T	PSMC3IP	ENSG00000131470.9	359	0.00425039	-0.0649224	0.0225361	0.050601	FALSE	FALSE	0.0698629	89	0.446823	-0.0865038	0.112312	0.955079	FALSE	FALSE	0.704563
chr17	42668819	TTG	PSMC3IP	ENSG00000131470.9	351	0.00235413	0.07114	0.0231862	0.0320954	FALSE	FALSE	0.0698629	89	0.188997	0.137258	0.102269	0.891429	FALSE	FALSE	0.704563
chr17	63728735	T	PSMC5	ENSG00000087191.7	359	2.73262e-11	-0.103824	0.0150065	2.69014e-09	FALSE	FALSE	3.31611e-11	88	0.415458	-0.0806964	0.0977678	0.95015	FALSE	FALSE	0.544834
chr17	63728890	A	PSMC5	ENSG00000087191.7	356	3.50437e-10	0.101031	0.0155607	2.87149e-08	FALSE	FALSE	3.31611e-11							FALSE
chr17	63729799	A	PSMC5	ENSG00000087191.7	338	1.72001e-09	-0.101107	0.0162349	1.24969e-07	FALSE	FALSE	3.31611e-11							FALSE
chr17	63738834	AAA	PSMC5	ENSG00000087191.7	357	0.765285	-0.00489765	0.01639	0.930091	FALSE	FALSE	3.31611e-11	87	0.747578	0.0318085	0.0979292	0.985811	FALSE	FALSE	0.544834
chr17	63743658	T	PSMC5	ENSG00000087191.7	355	2.95916e-06	0.0765454	0.0160651	0.00010927	FALSE	FALSE	3.31611e-11	87	0.275604	-0.115766	0.104246	0.920276	FALSE	FALSE	0.544834
chr17	63749395	AAACA	PSMC5	ENSG00000087191.7	359	0.771785	-0.00470369	0.0162028	0.932386	FALSE	FALSE	3.31611e-11	88	0.573824	-0.0578743	0.101811	0.970163	FALSE	FALSE	0.544834
chr17	63749454	A	PSMC5	ENSG00000087191.7	359	0.982327	-0.000361757	0.0163172	0.995439	FALSE	FALSE	3.31611e-11	87	0.952266	-0.00572953	0.0949164	0.997648	FALSE	FALSE	0.544834
chr17	63751042	T	PSMC5	ENSG00000087191.7	359	1.65796e-09	-0.0962658	0.0154779	1.20898e-07	FALSE	FALSE	3.31611e-11	89	0.01725	0.270097	0.107529	0.638283	FALSE	FALSE	0.544834
chr17	63752497	T	PSMC5	ENSG00000087191.7							FALSE		88	0.574306	-0.0564992	0.0995173	0.970183	FALSE	FALSE	0.544834
chr17	63754106	AAACA	PSMC5	ENSG00000087191.7	359	0.00115435	0.0526485	0.016045	0.0182426	FALSE	FALSE	3.31611e-11							FALSE
chr17	63757198	A	PSMC5	ENSG00000087191.7	356	4.41657e-12	-0.109992	0.0152416	4.88006e-10	FALSE	FALSE	3.31611e-11	89	0.001931	-0.296819	0.0878564	0.382028	FALSE	FALSE	0.544834
chr17	63757367	A	PSMC5	ENSG00000087191.7	358	1.80767e-08	-0.0908969	0.0157099	1.08275e-06	FALSE	FALSE	3.31611e-11	87	0.548771	-0.0599801	0.0989019	0.967616	FALSE	FALSE	0.544834
chr17	63758511	A	PSMC5	ENSG00000087191.7	359	3.18154e-12	0.110414	0.0151965	3.58917e-10	FALSE	FALSE	3.31611e-11	89	0.133223	0.152322	0.0988658	0.861431	FALSE	FALSE	0.544834
chr17	63761518	A	PSMC5	ENSG00000087191.7	359	5.55248e-14	0.119502	0.0151437	7.9609e-12	FALSE	FALSE	3.31611e-11	88	0.111242	0.159217	0.0971196	0.845845	FALSE	FALSE	0.544834
chr17	63761697	A	PSMC5	ENSG00000087191.7	359	3.32187e-09	0.0939102	0.0154061	2.28723e-07	FALSE	FALSE	3.31611e-11	86	0.667963	0.0450251	0.103899	0.979479	FALSE	FALSE	0.544834
chr17	63765120	CC	PSMC5	ENSG00000087191.7	356	7.7146e-07	0.0784132	0.0155289	3.26458e-05	FALSE	FALSE	3.31611e-11	85	0.942393	-0.00935271	0.128271	0.997144	FALSE	FALSE	0.544834
chr17	63765335	T	PSMC5	ENSG00000087191.7	359	0.000903176	-0.0535743	0.0159809	0.0149681	FALSE	FALSE	3.31611e-11							FALSE
chr17	63769247	A	PSMC5	ENSG00000087191.7	359	0.878886	-0.00247427	0.0162236	0.96749	FALSE	FALSE	3.31611e-11	89	0.110427	-0.144825	0.088212	0.845523	FALSE	FALSE	0.544834
chr17	63769952	T	PSMC5	ENSG00000087191.7	353	4.46535e-05	0.0663103	0.0160027	0.0011884	FALSE	FALSE	3.31611e-11	87	0.123322	0.164979	0.10405	0.855569	FALSE	FALSE	0.544834
chr17	63774202	GGC	PSMC5	ENSG00000087191.7	344	0.225104	-0.0203314	0.0167243	0.59581	FALSE	FALSE	3.31611e-11	79	0.557631	0.0601589	0.101034	0.968363	FALSE	FALSE	0.544834
chr17	63776634	T	PSMC5	ENSG00000087191.7	357	3.99877e-11	0.106886	0.0155864	3.82935e-09	FALSE	FALSE	3.31611e-11	89	0.0211946	-0.237196	0.0978657	0.663362	FALSE	FALSE	0.544834
chr17	63778645	T	PSMC5	ENSG00000087191.7	359	3.08981e-10	-0.100251	0.0153947	2.55713e-08	FALSE	FALSE	3.31611e-11	88	0.00133761	-0.310789	0.0881501	0.333022	FALSE	FALSE	0.544834
chr17	63780295	A	PSMC5	ENSG00000087191.7	359	5.92907e-10	-0.0986707	0.0154179	4.67704e-08	FALSE	FALSE	3.31611e-11							FALSE
chr17	63784781	T	PSMC5	ENSG00000087191.7	359	9.13205e-12	0.107191	0.0151037	9.6428e-10	FALSE	FALSE	3.31611e-11	89	0.0824158	0.18067	0.100759	0.818244	FALSE	FALSE	0.544834
chr17	63785603	A	PSMC5	ENSG00000087191.7	359	3.66032e-10	-0.0998755	0.0154058	2.99113e-08	FALSE	FALSE	3.31611e-11	86	0.413224	0.0922247	0.111091	0.949698	FALSE	FALSE	0.544834
chr17	63792046	A	PSMC5	ENSG00000087191.7	359	0.68788	-0.00650775	0.0161836	0.901431	FALSE	FALSE	3.31611e-11	89	0.113244	0.143512	0.0881297	0.847317	FALSE	FALSE	0.544834
chr17	63792665	T	PSMC5	ENSG00000087191.7							FALSE		89	0.00269392	0.247088	0.0759567	0.424235	FALSE	FALSE	0.544834
chr17	63793856	TT	PSMC5	ENSG00000087191.7	357	0.33659	-0.0155846	0.0161923	0.703142	FALSE	FALSE	3.31611e-11	80	0.0734468	0.162747	0.0867662	0.805661	FALSE	FALSE	0.544834
chr17	63794636	A	PSMC5	ENSG00000087191.7	359	2.42676e-11	-0.105387	0.0151896	2.40589e-09	FALSE	FALSE	3.31611e-11	89	0.0824158	-0.18067	0.100759	0.818244	FALSE	FALSE	0.544834
chr17	63794936	A	PSMC5	ENSG00000087191.7	356	3.03082e-11	-0.105676	0.0153059	2.95862e-09	FALSE	FALSE	3.31611e-11	89	0.00904185	-0.220968	0.0795022	0.562342	FALSE	FALSE	0.544834
chr17	63801014	TTCT	PSMC5	ENSG00000087191.7	359	1.69054e-10	0.100414	0.0151802	1.45818e-08	FALSE	FALSE	3.31611e-11							FALSE
chr17	63802911	A	PSMC5	ENSG00000087191.7	359	4.18067e-10	0.0997044	0.0154338	3.385e-08	FALSE	FALSE	3.31611e-11							FALSE
chr17	63810252	T	PSMC5	ENSG00000087191.7	359	4.48268e-14	0.11777	0.0148636	6.48539e-12	TRUE	TRUE	3.31611e-11	85	0.336001	0.130357	0.133164	0.934895	FALSE	FALSE	0.544834
chr17	63823595	A	PSMC5	ENSG00000087191.7	359	6.44622e-10	-0.0988049	0.015474	5.05665e-08	FALSE	FALSE	3.31611e-11							FALSE
chr17	63830696	T	PSMC5	ENSG00000087191.7	359	6.28122e-10	-0.098284	0.0153816	4.93951e-08	FALSE	FALSE	3.31611e-11	89	0.00127189	-0.259932	0.073562	0.329332	TRUE	FALSE	0.544834
chr17	63835735	T	PSMC5	ENSG00000087191.7							FALSE		89	0.573167	-0.0586126	0.102966	0.970049	FALSE	FALSE	0.544834
chr17	63840338	T	PSMC5	ENSG00000087191.7	359	0.688492	0.00648875	0.0161698	0.901732	FALSE	FALSE	3.31611e-11	87	0.108846	0.152223	0.0921121	0.844564	FALSE	FALSE	0.544834
chr17	63846646	T	PSMC5	ENSG00000087191.7	359	3.20075e-10	-0.100051	0.0153782	2.64168e-08	FALSE	FALSE	3.31611e-11	87	0.253058	-0.109962	0.0943592	0.914341	FALSE	FALSE	0.544834
chr17	63850436	AAGA	PSMC5	ENSG00000087191.7	359	0.513779	0.0106974	0.0163635	0.82038	FALSE	FALSE	3.31611e-11	89	0.804498	-0.0234024	0.0937623	0.990114	FALSE	FALSE	0.544834
chr17	63850755	T	PSMC5	ENSG00000087191.7	359	1.41623e-09	0.0957786	0.0153309	1.04422e-07	FALSE	FALSE	3.31611e-11	89	0.32351	-0.110072	0.109771	0.932477	FALSE	FALSE	0.544834
chr17	63856838	T	PSMC5	ENSG00000087191.7	359	5.4258e-08	-0.0872053	0.0156356	2.93945e-06	FALSE	FALSE	3.31611e-11	88	0.178074	0.112626	0.081732	0.88642	FALSE	FALSE	0.544834
chr17	63857602	T	PSMC5	ENSG00000087191.7	356	4.39318e-10	-0.100457	0.0155656	3.54881e-08	FALSE	FALSE	3.31611e-11							FALSE
chr17	63927364	AAAT	PSMC5	ENSG00000087191.7	359	9.10939e-06	-0.0714291	0.0158223	0.000296734	FALSE	FALSE	3.31611e-11	89	0.543881	-0.0574137	0.0935836	0.967101	FALSE	FALSE	0.544834
chr17	63931742	T	PSMC5	ENSG00000087191.7	357	0.748234	-0.00516886	0.0160891	0.924334	FALSE	FALSE	3.31611e-11	88	0.830078	-0.0223383	0.103217	0.991554	FALSE	FALSE	0.544834
chr17	32346573	T	PSMD11	ENSG00000108671.4	359	0.214989	0.0395344	0.0318165	0.584116	FALSE	FALSE	0.661965	89	0.618368	0.0430229	0.0855225	0.974801	TRUE	FALSE	1
chr17	32357182	A	PSMD11	ENSG00000108671.4	359	0.0660983	0.0578938	0.0313883	0.322169	FALSE	FALSE	0.661965	88	0.136465	0.170701	0.11166	0.863329	TRUE	FALSE	1
chr17	32362132	GT	PSMD11	ENSG00000108671.4	358	0.156379	0.0451087	0.0317464	0.505038	FALSE	FALSE	0.661965	87	0.93288	0.00798431	0.0940087	0.996592	TRUE	FALSE	1
chr17	32364039	T	PSMD11	ENSG00000108671.4	327	0.913811	-0.00373886	0.0345123	0.977482	FALSE	FALSE	0.661965							FALSE
chr17	32364352	T	PSMD11	ENSG00000108671.4	357	0.102959	-0.0521346	0.0318737	0.409802	FALSE	FALSE	0.661965	86	0.762932	-0.0342628	0.112527	0.987064	TRUE	FALSE	1
chr17	32365739	T	PSMD11	ENSG00000108671.4	359	0.955413	0.00176586	0.0315575	0.988358	FALSE	FALSE	0.661965	86	0.834162	-0.0190978	0.0903997	0.991757	TRUE	FALSE	1
chr17	32377783	A	PSMD11	ENSG00000108671.4	359	0.0111663	-0.0805827	0.0315619	0.102772	FALSE	FALSE	0.661965							FALSE
chr17	32382664	GA	PSMD11	ENSG00000108671.4							FALSE		89	0.619043	-0.0454361	0.0904944	0.974854	TRUE	FALSE	1
chr17	32385548	TTA	PSMD11	ENSG00000108671.4	355	0.578397	-0.0173379	0.0311642	0.853274	FALSE	FALSE	0.661965	88	0.292329	-0.103781	0.0968785	0.924795	TRUE	FALSE	1
chr17	32388193	T	PSMD11	ENSG00000108671.4							FALSE		89	0.587849	-0.0481212	0.0878961	0.971834	TRUE	FALSE	1
chr17	32389611	A	PSMD11	ENSG00000108671.4	359	0.305094	0.0329727	0.032096	0.676792	FALSE	FALSE	0.661965	86	0.772654	-0.0319728	0.109639	0.987887	TRUE	FALSE	1
chr17	32391034	TTAT	PSMD11	ENSG00000108671.4	359	0.124003	0.0492781	0.0319472	0.450384	FALSE	FALSE	0.661965	88	0.473104	0.061399	0.0845368	0.958481	TRUE	FALSE	1
chr17	32393219	A	PSMD11	ENSG00000108671.4	358	0.345971	0.0301495	0.031941	0.710564	FALSE	FALSE	0.661965	89	0.812623	0.0213743	0.0894292	0.990573	TRUE	FALSE	1
chr17	32397211	A	PSMD11	ENSG00000108671.4	359	0.0591762	0.0594982	0.0314135	0.302204	FALSE	FALSE	0.661965	87	0.898143	-0.0131521	0.101878	0.994858	TRUE	FALSE	1
chr17	32398114	T	PSMD11	ENSG00000108671.4	358	0.356648	-0.0297676	0.0322443	0.718929	FALSE	FALSE	0.661965	86	0.241234	-0.105478	0.0881634	0.910103	TRUE	FALSE	1
chr17	32399807	A	PSMD11	ENSG00000108671.4	357	0.386433	0.0277053	0.0319417	0.741446	FALSE	FALSE	0.661965	89	0.730871	0.0327358	0.0943424	0.985044	TRUE	FALSE	1
chr17	32400821	T	PSMD11	ENSG00000108671.4							FALSE		88	0.343318	0.0852766	0.0886124	0.936137	TRUE	FALSE	1
chr17	32401112	CTAT	PSMD11	ENSG00000108671.4	357	0.761728	-0.00975536	0.032144	0.928922	FALSE	FALSE	0.661965	88	0.491953	-0.0602287	0.0866038	0.960978	TRUE	FALSE	1
chr17	32406084	A	PSMD11	ENSG00000108671.4	357	0.059445	-0.0598984	0.0316577	0.30298	FALSE	FALSE	0.661965	89	0.450383	-0.0812838	0.106373	0.955725	TRUE	FALSE	1
chr17	32412234	A	PSMD11	ENSG00000108671.4	358	0.327532	0.0312018	0.0318161	0.695794	FALSE	FALSE	0.661965	89	0.780202	0.0249003	0.0884819	0.988475	TRUE	FALSE	1
chr17	32412352	TCACT	PSMD11	ENSG00000108671.4	356	0.130373	0.0480675	0.0316901	0.46195	FALSE	FALSE	0.661965							FALSE
chr17	32412419	A	PSMD11	ENSG00000108671.4	358	0.310943	-0.0327556	0.032273	0.681973	FALSE	FALSE	0.661965	87	0.398817	0.0989928	0.115654	0.946925	TRUE	FALSE	1
chr17	32414970	A	PSMD11	ENSG00000108671.4	359	0.0349586	0.0660685	0.0311881	0.220602	FALSE	FALSE	0.661965	87	0.344596	0.0889338	0.0926135	0.936521	TRUE	FALSE	1
chr17	32420929	T	PSMD11	ENSG00000108671.4	352	0.0716585	-0.0587815	0.0325158	0.337181	FALSE	FALSE	0.661965	84	0.242862	-0.116863	0.0978748	0.910874	TRUE	FALSE	1
chr17	32425618	AAAT	PSMD11	ENSG00000108671.4	359	0.100755	0.0516115	0.0313511	0.405194	FALSE	FALSE	0.661965	86	0.909243	0.0114444	0.0995227	0.995433	TRUE	FALSE	1
chr17	32440215	A	PSMD11	ENSG00000108671.4	359	0.725133	-0.0113613	0.0322826	0.91605	FALSE	FALSE	0.661965	88	0.586412	0.0622694	0.113263	0.971595	TRUE	FALSE	1
chr17	32440703	A	PSMD11	ENSG00000108671.4	359	0.372078	-0.0285888	0.0319815	0.73078	FALSE	FALSE	0.661965	89	0.944898	-0.00618165	0.0887401	0.997281	TRUE	FALSE	1
chr17	32440950	A	PSMD11	ENSG00000108671.4							FALSE		86	0.90066	-0.0105993	0.0841707	0.994998	TRUE	FALSE	1
chr17	32441539	TC	PSMD11	ENSG00000108671.4	359	0.359221	0.0293233	0.031934	0.720895	FALSE	FALSE	0.661965	89	0.780202	0.0249003	0.0884819	0.988475	TRUE	FALSE	1
chr17	32447869	T	PSMD11	ENSG00000108671.4	359	0.428657	-0.0253933	0.0320396	0.770342	FALSE	FALSE	0.661965	89	0.826052	-0.0196379	0.0886284	0.991104	TRUE	FALSE	1
chr17	32450423	T	PSMD11	ENSG00000108671.4	358	0.391973	-0.0276135	0.0322107	0.745374	FALSE	FALSE	0.661965	86	0.841737	-0.0180658	0.0896695	0.992044	TRUE	FALSE	1
chr17	32451121	A	PSMD11	ENSG00000108671.4	356	0.973861	0.0010605	0.032338	0.993418	FALSE	FALSE	0.661965	89	0.944898	0.00618165	0.0887401	0.997281	TRUE	FALSE	1
chr17	32457802	T	PSMD11	ENSG00000108671.4	359	0.368694	0.0286615	0.0318366	0.728124	FALSE	FALSE	0.661965	89	0.728236	0.0313267	0.089369	0.984803	TRUE	FALSE	1
chr17	32460756	A	PSMD11	ENSG00000108671.4	358	0.040897	-0.0657558	0.0320228	0.243017	FALSE	FALSE	0.661965							FALSE
chr17	32469704	T	PSMD11	ENSG00000108671.4	359	0.0630342	-0.0591656	0.0317101	0.313443	FALSE	FALSE	0.661965							FALSE
chr17	32472837	T	PSMD11	ENSG00000108671.4	322	0.192353	-0.0442082	0.0338248	0.555947	FALSE	FALSE	0.661965	80	0.713703	-0.0415699	0.111913	0.983259	TRUE	FALSE	1
chr17	32475332	T	PSMD11	ENSG00000108671.4	359	0.906549	-0.00373562	0.0317948	0.975444	FALSE	FALSE	0.661965							FALSE
chr17	32481506	T	PSMD11	ENSG00000108671.4	357	0.0826987	0.0550561	0.0316222	0.364736	FALSE	FALSE	0.661965	89	0.334561	0.111024	0.113319	0.934649	TRUE	FALSE	1
chr17	32482363	T	PSMD11	ENSG00000108671.4							FALSE		88	0.783591	0.0295527	0.106674	0.988654	TRUE	FALSE	1
chr17	32499796	A	PSMD11	ENSG00000108671.4							FALSE		89	0.973681	-0.00280797	0.0844487	0.998363	TRUE	FALSE	1
chr17	32507238	A	PSMD11	ENSG00000108671.4							FALSE		87	0.782436	-0.0282696	0.101457	0.988583	TRUE	FALSE	1
chr17	32510960	A	PSMD11	ENSG00000108671.4	358	0.0843092	0.0560846	0.0323826	0.368457	FALSE	FALSE	0.661965	89	0.909698	0.0115932	0.10141	0.995457	TRUE	FALSE	1
chr17	32511227	T	PSMD11	ENSG00000108671.4							FALSE		89	0.758793	0.02803	0.0905054	0.986696	TRUE	FALSE	1
chr17	32511606	T	PSMD11	ENSG00000108671.4	359	0.5438	0.0190912	0.0314121	0.836217	FALSE	FALSE	0.661965	87	0.28208	-0.105923	0.0967024	0.922186	TRUE	FALSE	1
chr17	32512304	A	PSMD11	ENSG00000108671.4	359	0.0795787	-0.055795	0.0317185	0.357346	FALSE	FALSE	0.661965	89	0.922094	-0.00912744	0.0925974	0.995859	TRUE	FALSE	1
chr17	32519891	T	PSMD11	ENSG00000108671.4	358	0.463556	-0.0234007	0.0318836	0.79222	FALSE	FALSE	0.661965	86	0.455117	0.078553	0.10376	0.956301	TRUE	FALSE	1
chr17	32524565	T	PSMD11	ENSG00000108671.4	359	0.488881	-0.0221159	0.0319162	0.806774	FALSE	FALSE	0.661965	89	0.425306	-0.0712026	0.0881699	0.951793	TRUE	FALSE	1
chr17	32525453	T	PSMD11	ENSG00000108671.4							FALSE		89	0.350523	0.08053	0.0849989	0.937178	TRUE	FALSE	1
chr17	32526606	T	PSMD11	ENSG00000108671.4	359	0.828674	0.00683519	0.0315582	0.951765	FALSE	FALSE	0.661965	89	0.772674	-0.0287952	0.0988383	0.987887	TRUE	FALSE	1
chr17	32527839	T	PSMD11	ENSG00000108671.4	359	0.890952	0.00439676	0.0320428	0.970896	FALSE	FALSE	0.661965	86	0.686498	-0.0412657	0.101219	0.981102	TRUE	FALSE	1
chr17	32535751	AACAA	PSMD11	ENSG00000108671.4							FALSE		87	0.697857	-0.035992	0.0918253	0.982382	TRUE	FALSE	1
chr17	32538283	T	PSMD11	ENSG00000108671.4	359	0.00827428	-0.0835249	0.0314215	0.0829559	FALSE	FALSE	0.661965	87	0.462659	-0.063882	0.085862	0.957445	TRUE	FALSE	1
chr17	32539276	TA	PSMD11	ENSG00000108671.4	355	0.00650171	0.0857554	0.03129	0.0696628	FALSE	FALSE	0.661965	89	0.110466	0.150052	0.0914058	0.845523	TRUE	FALSE	1
chr17	32542614	A	PSMD11	ENSG00000108671.4	358	0.791595	0.00836383	0.0316242	0.939676	FALSE	FALSE	0.661965	85	0.949811	-0.00544302	0.0857029	0.997498	TRUE	FALSE	1
chr17	32544102	T	PSMD11	ENSG00000108671.4							FALSE		89	0.147769	0.128075	0.0863427	0.871259	TRUE	FALSE	1
chr17	32544265	A	PSMD11	ENSG00000108671.4							FALSE		89	0.155575	0.126971	0.0873013	0.875279	TRUE	FALSE	1
chr17	32545771	T	PSMD11	ENSG00000108671.4	358	0.108467	-0.0506107	0.0314371	0.420862	FALSE	FALSE	0.661965	86	0.268119	-0.116146	0.102868	0.918154	TRUE	FALSE	1
chr17	32546910	T	PSMD11	ENSG00000108671.4	358	0.243684	-0.0367933	0.0314979	0.616505	FALSE	FALSE	0.661965							FALSE
chr17	32547076	T	PSMD11	ENSG00000108671.4	359	0.309297	0.0320824	0.0315024	0.680476	FALSE	FALSE	0.661965	89	0.64216	0.0448106	0.0955192	0.977088	TRUE	FALSE	1
chr17	32547950	A	PSMD11	ENSG00000108671.4	359	0.476321	-0.0223795	0.0313824	0.799554	FALSE	FALSE	0.661965	89	0.905807	-0.0122679	0.102858	0.995331	TRUE	FALSE	1
chr17	32548430	A	PSMD11	ENSG00000108671.4	359	0.00637212	-0.0871004	0.0317054	0.0686109	TRUE	FALSE	0.661965	86	0.601883	-0.0515658	0.0977614	0.973366	TRUE	FALSE	1
chr17	32548717	T	PSMD11	ENSG00000108671.4	359	0.300556	-0.0326943	0.0315271	0.67273	FALSE	FALSE	0.661965	88	0.222592	-0.132502	0.106458	0.903719	TRUE	FALSE	1
chr17	32550101	T	PSMD11	ENSG00000108671.4	359	0.0127268	0.0797171	0.0318071	0.112787	FALSE	FALSE	0.661965	88	0.392175	-0.0747018	0.0860823	0.945788	TRUE	FALSE	1
chr17	32551556	CC	PSMD11	ENSG00000108671.4	357	0.211983	0.0397428	0.0317739	0.58045	FALSE	FALSE	0.661965	84	0.439333	0.0780815	0.0994768	0.954074	TRUE	FALSE	1
chr17	32552402	ATCC	PSMD11	ENSG00000108671.4	348	0.346779	0.029832	0.031656	0.711237	FALSE	FALSE	0.661965	82	0.651067	-0.0541041	0.118189	0.977848	TRUE	FALSE	1
chr17	32553078	A	PSMD11	ENSG00000108671.4	354	0.661411	-0.0139132	0.0317358	0.890698	FALSE	FALSE	0.661965	87	0.726532	-0.0312718	0.0885805	0.984615	TRUE	FALSE	1
chr17	32556552	T	PSMD11	ENSG00000108671.4	359	0.574784	-0.018423	0.0328027	0.851527	FALSE	FALSE	0.661965	86	0.500729	-0.0707144	0.103706	0.961884	TRUE	FALSE	1
chr17	32557123	T	PSMD11	ENSG00000108671.4	359	0.723819	0.0114028	0.0322395	0.915528	FALSE	FALSE	0.661965	89	0.742589	-0.0339512	0.102483	0.985697	TRUE	FALSE	1
chr17	32577254	A	PSMD11	ENSG00000108671.4							FALSE		89	0.403058	-0.0890787	0.105118	0.947779	TRUE	FALSE	1
chr17	32580409	T	PSMD11	ENSG00000108671.4	359	0.140926	-0.0471753	0.0319568	0.480361	FALSE	FALSE	0.661965	88	0.17516	-0.116728	0.0841233	0.885093	TRUE	FALSE	1
chr17	32581742	TG	PSMD11	ENSG00000108671.4	358	0.605674	-0.0169062	0.0327131	0.866596	FALSE	FALSE	0.661965	84	0.272056	0.0832571	0.074254	0.919155	TRUE	FALSE	1
chr17	67237989	A	PSMD12	ENSG00000197170.4							FALSE		89	0.120037	-0.16494	0.103264	0.853012	TRUE	FALSE	1
chr17	67246433	T	PSMD12	ENSG00000197170.4							FALSE		89	0.931625	0.00774527	0.0895625	0.996512	TRUE	FALSE	1
chr17	67249682	A	PSMD12	ENSG00000197170.4	359	0.000520454	0.0802668	0.0228822	0.00954974	TRUE	FALSE	0.103089	87	0.745362	-0.0320613	0.0978164	0.98581	TRUE	FALSE	1
chr17	67251053	A	PSMD12	ENSG00000197170.4	359	0.0356091	0.0498922	0.0236364	0.223163	FALSE	FALSE	0.103089	89	0.775461	-0.0277361	0.0964194	0.988172	TRUE	FALSE	1
chr17	67251519	A	PSMD12	ENSG00000197170.4	358	0.860218	-0.00382997	0.0217307	0.961551	FALSE	FALSE	0.103089	88	0.553131	-0.0572291	0.0954455	0.967936	TRUE	FALSE	1
chr17	67251604	A	PSMD12	ENSG00000197170.4							FALSE		89	0.316685	-0.0792991	0.0779577	0.930635	TRUE	FALSE	1
chr17	67254659	T	PSMD12	ENSG00000197170.4	355	0.0802675	0.0426438	0.0242969	0.359023	FALSE	FALSE	0.103089	83	0.0840263	0.161693	0.0899989	0.819622	TRUE	FALSE	1
chr17	67257140	AATA	PSMD12	ENSG00000197170.4	356	0.956306	-0.00130054	0.0237173	0.988555	FALSE	FALSE	0.103089	87	0.290545	-0.0931843	0.0866098	0.924344	TRUE	FALSE	1
chr17	67263051	TGTT	PSMD12	ENSG00000197170.4	358	0.862882	0.00409914	0.0237143	0.962482	FALSE	FALSE	0.103089	89	0.161833	-0.106385	0.0742896	0.878907	TRUE	FALSE	1
chr17	67265056	AAT	PSMD12	ENSG00000197170.4	359	0.346584	0.0223519	0.0237103	0.711068	FALSE	FALSE	0.103089	89	0.928516	0.00792628	0.0876593	0.996241	TRUE	FALSE	1
chr17	67267233	T	PSMD12	ENSG00000197170.4	359	0.491318	-0.0161776	0.0234779	0.808146	FALSE	FALSE	0.103089	86	0.180383	0.106373	0.0774941	0.88771	TRUE	FALSE	1
chr17	67271446	A	PSMD12	ENSG00000197170.4	357	0.672316	-0.00929807	0.0219611	0.895135	FALSE	FALSE	0.103089	88	0.178721	0.098663	0.0717094	0.886604	TRUE	FALSE	1
chr17	67272043	A	PSMD12	ENSG00000197170.4	359	0.0064574	0.0637775	0.0232535	0.0692946	FALSE	FALSE	0.103089							FALSE
chr17	67273272	A	PSMD12	ENSG00000197170.4	358	0.00869655	-0.0580911	0.0219955	0.0860013	FALSE	FALSE	0.103089	87	0.0806549	-0.141863	0.0784676	0.816143	TRUE	FALSE	1
chr17	67274060	TTTA	PSMD12	ENSG00000197170.4	348	0.181772	-0.0319571	0.0238749	0.541829	FALSE	FALSE	0.103089	81	0.700986	-0.031496	0.0810466	0.982597	TRUE	FALSE	1
chr17	67276473	T	PSMD12	ENSG00000197170.4	359	0.0210805	-0.0541131	0.023338	0.158928	FALSE	FALSE	0.103089	86	0.397418	-0.0702644	0.0818035	0.946767	TRUE	FALSE	1
chr17	67282925	CAAA	PSMD12	ENSG00000197170.4	359	0.00492718	-0.0662934	0.0234035	0.0565668	FALSE	FALSE	0.103089	87	0.939482	0.00615085	0.0803404	0.99695	TRUE	FALSE	1
chr17	67286577	T	PSMD12	ENSG00000197170.4	359	0.101534	-0.0387373	0.0235848	0.406844	FALSE	FALSE	0.103089	87	0.58804	0.0507431	0.09267	0.971868	TRUE	FALSE	1
chr17	67287905	AC	PSMD12	ENSG00000197170.4	353	0.427879	-0.0186026	0.0234314	0.769795	FALSE	FALSE	0.103089							FALSE
chr17	67288943	A	PSMD12	ENSG00000197170.4	355	0.605044	0.0111882	0.0216108	0.866349	FALSE	FALSE	0.103089	87	0.774307	-0.0286903	0.0991557	0.988079	TRUE	FALSE	1
chr17	67289468	CA	PSMD12	ENSG00000197170.4	348	0.370628	0.0202715	0.0226072	0.729713	FALSE	FALSE	0.103089	83	0.500351	-0.0609514	0.0891782	0.961847	TRUE	FALSE	1
chr17	67296567	TA	PSMD12	ENSG00000197170.4	357	0.799134	-0.00558279	0.0219196	0.942117	FALSE	FALSE	0.103089	85	0.865967	0.014038	0.0824111	0.993141	TRUE	FALSE	1
chr17	67300346	TTCTC	PSMD12	ENSG00000197170.4	359	0.847789	0.00448088	0.0233251	0.957818	FALSE	FALSE	0.103089	89	0.411667	-0.0616774	0.0741463	0.949448	TRUE	FALSE	1
chr17	67301829	A	PSMD12	ENSG00000197170.4	356	0.420358	-0.017882	0.022161	0.765092	FALSE	FALSE	0.103089	88	0.455286	-0.0559979	0.0740597	0.95632	TRUE	FALSE	1
chr17	67302630	ATT	PSMD12	ENSG00000197170.4	353	0.729611	-0.00800921	0.02315	0.917815	FALSE	FALSE	0.103089	88	0.543443	0.0468862	0.0763139	0.967101	TRUE	FALSE	1
chr17	67304645	TTGT	PSMD12	ENSG00000197170.4							FALSE		89	0.580811	-0.0404446	0.0724976	0.970946	TRUE	FALSE	1
chr17	67306269	A	PSMD12	ENSG00000197170.4	359	0.193963	0.0292637	0.0224787	0.558	FALSE	FALSE	0.103089							FALSE
chr17	67310077	A	PSMD12	ENSG00000197170.4	358	0.425561	-0.0174298	0.0218447	0.768453	FALSE	FALSE	0.103089	87	0.921388	-0.00880547	0.0884798	0.995859	TRUE	FALSE	1
chr17	67314003	AAC	PSMD12	ENSG00000197170.4	359	0.557994	-0.0136721	0.0233124	0.843237	FALSE	FALSE	0.103089	88	0.264927	0.0945331	0.0832627	0.917457	TRUE	FALSE	1
chr17	67315734	A	PSMD12	ENSG00000197170.4							FALSE		89	0.93338	-0.00641793	0.0761746	0.996661	TRUE	FALSE	1
chr17	67316509	T	PSMD12	ENSG00000197170.4	357	0.488479	0.0157528	0.0227122	0.80655	FALSE	FALSE	0.103089	89	0.211094	0.120881	0.0947246	0.900417	TRUE	FALSE	1
chr17	67323098	TTA	PSMD12	ENSG00000197170.4	357	0.623652	-0.0116564	0.0237311	0.874462	FALSE	FALSE	0.103089	89	0.189217	0.121479	0.0905577	0.891558	TRUE	FALSE	1
chr17	67325399	T	PSMD12	ENSG00000197170.4							FALSE		89	0.607054	-0.0484374	0.0932558	0.973741	TRUE	FALSE	1
chr17	67326210	T	PSMD12	ENSG00000197170.4	357	0.00790004	-0.0619358	0.02316	0.0802804	FALSE	FALSE	0.103089							FALSE
chr17	67334575	A	PSMD12	ENSG00000197170.4	260	0.0552161	-0.0578136	0.0299821	0.290385	FALSE	FALSE	0.103089	86	0.111383	-0.120464	0.073362	0.845954	TRUE	FALSE	1
chr17	67340089	G	PSMD12	ENSG00000197170.4	358	0.00464377	-0.0663699	0.0232706	0.0540911	FALSE	FALSE	0.103089	88	0.529364	-0.0516285	0.0811609	0.965407	TRUE	FALSE	1
chr17	67342940	A	PSMD12	ENSG00000197170.4							FALSE		89	0.901418	0.0137513	0.110137	0.995035	TRUE	FALSE	1
chr17	67346393	A	PSMD12	ENSG00000197170.4	356	0.0745586	-0.0417678	0.0233415	0.344642	FALSE	FALSE	0.103089	88	0.862774	-0.0149582	0.0858258	0.993049	TRUE	FALSE	1
chr17	67351392	AAA	PSMD12	ENSG00000197170.4	358	0.121129	-0.0373287	0.0240141	0.445277	FALSE	FALSE	0.103089	87	0.685283	-0.0397281	0.0970819	0.980937	TRUE	FALSE	1
chr17	67352081	A	PSMD12	ENSG00000197170.4							FALSE		87	0.609794	0.0402486	0.0780356	0.973938	TRUE	FALSE	1
chr17	67355969	TA	PSMD12	ENSG00000197170.4	356	0.129656	0.0354774	0.0233458	0.460681	FALSE	FALSE	0.103089	80	0.199999	-0.0939465	0.0712005	0.896133	TRUE	FALSE	1
chr17	67357929	T	PSMD12	ENSG00000197170.4	359	0.70425	0.0086461	0.022756	0.907811	FALSE	FALSE	0.103089	89	0.24831	0.0936641	0.0796533	0.912702	TRUE	FALSE	1
chr17	67364233	A	PSMD12	ENSG00000197170.4	359	0.193988	0.0301774	0.0231819	0.558029	FALSE	FALSE	0.103089							FALSE
chr17	67368249	T	PSMD12	ENSG00000197170.4	359	0.109223	0.0369136	0.0229785	0.422283	FALSE	FALSE	0.103089							FALSE
chr17	67373364	A	PSMD12	ENSG00000197170.4	357	0.120853	-0.0358177	0.0230248	0.444721	FALSE	FALSE	0.103089							FALSE
chr17	67381469	T	PSMD12	ENSG00000197170.4	359	0.416753	0.0186118	0.0228875	0.762507	FALSE	FALSE	0.103089	88	0.557932	0.0535233	0.0903621	0.968363	TRUE	FALSE	1
chr17	67382338	GG	PSMD12	ENSG00000197170.4	355	0.117326	0.0345667	0.022008	0.438154	FALSE	FALSE	0.103089	84	0.655258	-0.0357477	0.0791809	0.978201	TRUE	FALSE	1
chr17	67384429	T	PSMD12	ENSG00000197170.4	359	0.494853	0.0160604	0.0234993	0.810081	FALSE	FALSE	0.103089	88	0.792478	-0.0228009	0.08592	0.989207	TRUE	FALSE	1
chr17	67385748	T	PSMD12	ENSG00000197170.4	358	0.0890926	0.0404154	0.0236941	0.379636	FALSE	FALSE	0.103089							FALSE
chr17	67388329	T	PSMD12	ENSG00000197170.4	351	0.0104787	-0.0615749	0.0239019	0.0982128	FALSE	FALSE	0.103089	85	0.504528	-0.0599505	0.0886718	0.96251	TRUE	FALSE	1
chr17	67390044	AG	PSMD12	ENSG00000197170.4	359	0.00579387	0.0635236	0.0228582	0.0639405	FALSE	FALSE	0.103089	89	0.478331	0.0603566	0.0841323	0.959067	TRUE	FALSE	1
chr17	67391060	CG	PSMD12	ENSG00000197170.4	354	0.0142073	-0.0595101	0.024127	0.121667	FALSE	FALSE	0.103089	82	0.824351	-0.0227769	0.101549	0.991032	TRUE	FALSE	1
chr17	67395164	T	PSMD12	ENSG00000197170.4							FALSE		88	0.270662	-0.0971865	0.0866529	0.918724	TRUE	FALSE	1
chr17	67396980	TTTA	PSMD12	ENSG00000197170.4	359	0.0909716	-0.038794	0.0228777	0.383974	FALSE	FALSE	0.103089							FALSE
chr17	67398094	A	PSMD12	ENSG00000197170.4	357	0.00125476	0.0768017	0.02358	0.0195176	FALSE	FALSE	0.103089	87	0.991644	-0.000800578	0.0758112	0.999475	TRUE	FALSE	1
chr17	67401843	AAAGA	PSMD12	ENSG00000197170.4							FALSE		89	0.665971	-0.0490403	0.112552	0.979306	TRUE	FALSE	1
chr17	67405417	A	PSMD12	ENSG00000197170.4	358	0.745572	-0.00755235	0.0232536	0.923454	FALSE	FALSE	0.103089	88	0.86508	0.0154504	0.0901813	0.993113	TRUE	FALSE	1
chr17	67406592	T	PSMD12	ENSG00000197170.4	359	0.0790748	-0.0402674	0.0228528	0.356066	FALSE	FALSE	0.103089	88	0.16967	-0.13234	0.0941258	0.882643	TRUE	FALSE	1
chr17	67411083	A	PSMD12	ENSG00000197170.4	359	0.0114712	0.0585372	0.0230139	0.104813	FALSE	FALSE	0.103089	87	0.649	-0.0402437	0.087531	0.977625	TRUE	FALSE	1
chr17	67413401	TTTT	PSMD12	ENSG00000197170.4	354	0.709299	-0.00868583	0.0232767	0.909795	FALSE	FALSE	0.103089	77	0.878933	-0.0155134	0.100551	0.993661	TRUE	FALSE	1
chr17	67414099	A	PSMD12	ENSG00000197170.4	358	0.266958	-0.0246937	0.0222034	0.640945	FALSE	FALSE	0.103089	87	0.671294	0.0328779	0.0767144	0.979748	TRUE	FALSE	1
chr17	67415911	A	PSMD12	ENSG00000197170.4	359	0.138977	0.0343651	0.0231644	0.477031	FALSE	FALSE	0.103089	89	0.92592	0.00761764	0.0812854	0.996096	TRUE	FALSE	1
chr17	67419173	A	PSMD12	ENSG00000197170.4	359	0.0327028	0.0493705	0.0230103	0.211554	FALSE	FALSE	0.103089	89	0.160254	-0.136256	0.0947799	0.878355	TRUE	FALSE	1
chr17	67422992	T	PSMD12	ENSG00000197170.4							FALSE		88	0.135224	0.122975	0.0801773	0.862747	TRUE	FALSE	1
chr17	67429698	A	PSMD12	ENSG00000197170.4	359	0.0540194	0.0448656	0.0231956	0.286649	FALSE	FALSE	0.103089	88	0.281839	0.0751296	0.0685951	0.922105	TRUE	FALSE	1
chr17	67431063	T	PSMD12	ENSG00000197170.4	353	0.130205	0.0356508	0.0234929	0.461591	FALSE	FALSE	0.103089	87	0.644676	0.0406971	0.0873579	0.977234	TRUE	FALSE	1
chr17	67433911	ATA	PSMD12	ENSG00000197170.4							FALSE		89	0.314761	0.0880269	0.086189	0.930121	TRUE	FALSE	1
chr17	67434798	A	PSMD12	ENSG00000197170.4	355	0.148401	0.0313532	0.0216385	0.492678	FALSE	FALSE	0.103089	85	0.854958	0.014025	0.0760199	0.992638	TRUE	FALSE	1
chr17	67440499	TTTA	PSMD12	ENSG00000197170.4	358	0.86724	0.00390686	0.0233513	0.963934	FALSE	FALSE	0.103089	88	0.645029	0.035937	0.0772481	0.977287	TRUE	FALSE	1
chr17	67446521	T	PSMD12	ENSG00000197170.4	359	0.042683	-0.048066	0.0236149	0.249396	FALSE	FALSE	0.103089	89	0.72157	0.0317068	0.0881925	0.984081	TRUE	FALSE	1
chr17	67450376	A	PSMD12	ENSG00000197170.4	358	0.229556	0.0285446	0.0237092	0.6009	FALSE	FALSE	0.103089	89	0.341776	0.0813677	0.0843179	0.935834	TRUE	FALSE	1
chr17	67451630	T	PSMD12	ENSG00000197170.4							FALSE		87	0.356328	0.0598827	0.0639207	0.938335	TRUE	FALSE	1
chr17	67452517	T	PSMD12	ENSG00000197170.4	358	0.0439023	0.0454359	0.0224538	0.253603	FALSE	FALSE	0.103089	87	0.413435	-0.0607452	0.0732409	0.949698	TRUE	FALSE	1
chr17	67454252	A	PSMD12	ENSG00000197170.4	358	0.0439909	0.0451505	0.0223222	0.253947	FALSE	FALSE	0.103089	88	0.0703574	0.144726	0.077221	0.801964	TRUE	FALSE	1
chr17	67454821	T	PSMD12	ENSG00000197170.4	354	0.0537584	-0.0435395	0.0224839	0.285819	FALSE	FALSE	0.103089	86	0.806221	-0.0224917	0.0908544	0.990223	TRUE	FALSE	1
chr17	67455587	T	PSMD12	ENSG00000197170.4							FALSE		89	0.193846	0.105667	0.0796182	0.893798	TRUE	FALSE	1
chr17	67457368	TGTTTTT	PSMD12	ENSG00000197170.4							FALSE		86	0.957997	-0.0049089	0.092404	0.99784	TRUE	FALSE	1
chr17	67460720	T	PSMD12	ENSG00000197170.4	349	0.206691	0.030126	0.0238051	0.574118	FALSE	FALSE	0.103089	82	0.785798	-0.0312656	0.113814	0.988863	TRUE	FALSE	1
chr17	67462699	T	PSMD12	ENSG00000197170.4	358	0.435592	-0.018122	0.0232125	0.774991	FALSE	FALSE	0.103089	88	0.608721	0.0390554	0.0755202	0.973808	TRUE	FALSE	1
chr17	67464197	A	PSMD12	ENSG00000197170.4	359	0.574689	0.0134919	0.0240167	0.851462	FALSE	FALSE	0.103089	89	0.0514543	-0.156878	0.0775327	0.767821	TRUE	FALSE	1
chr17	67464745	T	PSMD12	ENSG00000197170.4	359	0.400564	0.0200354	0.0238006	0.751456	FALSE	FALSE	0.103089	89	0.936726	-0.00656808	0.0820887	0.996758	TRUE	FALSE	1
chr17	67465990	TTTA	PSMD12	ENSG00000197170.4	358	0.376296	0.0211039	0.0238178	0.733941	FALSE	FALSE	0.103089	89	0.687706	0.0406003	0.100089	0.981257	TRUE	FALSE	1
chr17	39881744	AAA	PSMD3	ENSG00000108344.9	357	0.22311	-0.0508186	0.0416264	0.593536	TRUE	FALSE	1	89	0.161007	-0.194765	0.13573	0.878621	FALSE	FALSE	1
chr17	39884088	A	PSMD3	ENSG00000108344.9	359	0.123862	0.062908	0.0407682	0.450141	TRUE	FALSE	1							FALSE
chr17	39894361	T	PSMD3	ENSG00000108344.9							FALSE		87	0.263989	0.155107	0.136257	0.917261	FALSE	FALSE	1
chr17	39898999	T	PSMD3	ENSG00000108344.9	356	0.440022	-0.0315317	0.0407814	0.777683	TRUE	FALSE	1	89	0.00562095	-0.425412	0.143283	0.507993	TRUE	FALSE	1
chr17	39899669	T	PSMD3	ENSG00000108344.9	356	0.303687	0.0425284	0.0412764	0.675503	TRUE	FALSE	1	89	0.0564715	0.254799	0.128749	0.779732	FALSE	FALSE	1
chr17	39901528	TTG	PSMD3	ENSG00000108344.9	359	0.718506	0.0149248	0.0413665	0.913424	TRUE	FALSE	1	89	0.22033	-0.169795	0.135826	0.903371	FALSE	FALSE	1
chr17	39904346	AAAT	PSMD3	ENSG00000108344.9	358	0.860688	0.00752649	0.0428497	0.96173	TRUE	FALSE	1	87	0.0757261	0.251	0.136435	0.80925	FALSE	FALSE	1
chr17	39907732	AAATT	PSMD3	ENSG00000108344.9	358	0.316512	-0.0415109	0.0413735	0.686635	TRUE	FALSE	1	89	0.735767	0.0401905	0.118062	0.985321	FALSE	FALSE	1
chr17	39913112	CAAAA	PSMD3	ENSG00000108344.9	359	0.29338	0.0431505	0.0409954	0.666393	TRUE	FALSE	1							FALSE
chr17	39914834	T	PSMD3	ENSG00000108344.9	356	0.515603	-0.0269591	0.0414173	0.821461	TRUE	FALSE	1	89	0.817632	0.0348812	0.150028	0.990824	FALSE	FALSE	1
chr17	39915603	T	PSMD3	ENSG00000108344.9	355	0.395316	0.0354423	0.0416358	0.747845	TRUE	FALSE	1	87	0.648336	-0.0692021	0.150211	0.977622	FALSE	FALSE	1
chr17	39918762	C	PSMD3	ENSG00000108344.9	356	0.511486	0.0271401	0.0412895	0.819216	TRUE	FALSE	1	87	0.0234401	0.328069	0.137384	0.675743	FALSE	FALSE	1
chr17	39919715	A	PSMD3	ENSG00000108344.9	358	0.555245	0.0244017	0.0413182	0.841932	TRUE	FALSE	1	83	0.378633	0.122758	0.137053	0.943013	FALSE	FALSE	1
chr17	39933065	AAGG	PSMD3	ENSG00000108344.9	358	0.523796	-0.0267681	0.0419398	0.825745	TRUE	FALSE	1	89	0.961554	-0.00651564	0.134115	0.997981	FALSE	FALSE	1
chr17	39936650	A	PSMD3	ENSG00000108344.9	353	0.0429325	-0.085464	0.0420359	0.250241	TRUE	FALSE	1	81	0.589148	0.0848385	0.15498	0.971868	FALSE	FALSE	1
chr17	39938535	A	PSMD3	ENSG00000108344.9	359	0.78981	0.0111966	0.0419671	0.93897	TRUE	FALSE	1	88	0.664143	-0.0605986	0.13823	0.97914	FALSE	FALSE	1
chr17	39940615	T	PSMD3	ENSG00000108344.9	358	0.423187	0.034073	0.0424852	0.766977	TRUE	FALSE	1	87	0.43736	-0.100326	0.127452	0.953899	FALSE	FALSE	1
chr17	39945992	A	PSMD3	ENSG00000108344.9	355	0.213918	-0.0531852	0.042701	0.582763	TRUE	FALSE	1	62	0.252791	-0.388867	0.300939	0.914192	FALSE	FALSE	1
chr17	39951097	CCTCC	PSMD3	ENSG00000108344.9	359	0.936387	0.00336686	0.0421497	0.983577	TRUE	FALSE	1	89	0.524845	-0.097604	0.151809	0.964903	FALSE	FALSE	1
chr17	39951771	AC	PSMD3	ENSG00000108344.9	359	0.895957	0.00557781	0.0426174	0.972416	TRUE	FALSE	1	89	0.911698	0.0185358	0.165828	0.995561	FALSE	FALSE	1
chr17	39954282	A	PSMD3	ENSG00000108344.9	357	0.771792	0.0120497	0.0415084	0.932386	TRUE	FALSE	1	89	0.165882	-0.227124	0.160182	0.880785	FALSE	FALSE	1
chr17	39954627	T	PSMD3	ENSG00000108344.9	357	0.926311	0.00395673	0.0427452	0.980947	TRUE	FALSE	1	87	0.761101	0.0475217	0.154885	0.986918	FALSE	FALSE	1
chr17	39957010	AGAC	PSMD3	ENSG00000108344.9	354	0.716411	-0.015312	0.0421114	0.912586	TRUE	FALSE	1	81	0.0730089	0.223295	0.119089	0.805425	FALSE	FALSE	1
chr17	39957773	A	PSMD3	ENSG00000108344.9	358	0.88192	-0.00630094	0.0423844	0.968335	TRUE	FALSE	1	88	0.938218	-0.0137395	0.17583	0.996893	FALSE	FALSE	1
chr17	39960205	A	PSMD3	ENSG00000108344.9	357	0.24161	-0.0504775	0.0430222	0.614287	TRUE	FALSE	1	89	0.45531	0.093088	0.123169	0.95632	FALSE	FALSE	1
chr17	39960963	T	PSMD3	ENSG00000108344.9	359	0.372284	0.0372937	0.0417374	0.730963	TRUE	FALSE	1	89	0.751419	-0.043394	0.135815	0.986074	FALSE	FALSE	1
chr17	39961983	A	PSMD3	ENSG00000108344.9	359	0.98465	0.000809638	0.0420462	0.996018	TRUE	FALSE	1	89	0.95846	0.00781621	0.148893	0.997882	FALSE	FALSE	1
chr17	39962676	TC	PSMD3	ENSG00000108344.9	353	0.778278	-0.0121901	0.043255	0.934645	TRUE	FALSE	1	87	0.527691	-0.09782	0.15309	0.965249	FALSE	FALSE	1
chr17	39963346	A	PSMD3	ENSG00000108344.9	359	0.593926	-0.0225666	0.0422815	0.860957	TRUE	FALSE	1	87	0.537234	0.0827406	0.132561	0.966305	FALSE	FALSE	1
chr17	39964569	A	PSMD3	ENSG00000108344.9	359	0.0758446	0.0723386	0.0406067	0.347949	TRUE	FALSE	1	89	0.328825	-0.153413	0.154711	0.933315	FALSE	FALSE	1
chr17	39969345	A	PSMD3	ENSG00000108344.9	358	0.886689	-0.00602867	0.0422722	0.969678	TRUE	FALSE	1	89	0.777247	0.043362	0.151983	0.988329	FALSE	FALSE	1
chr17	39970658	AA	PSMD3	ENSG00000108344.9	357	0.930442	0.00360889	0.0413094	0.981994	TRUE	FALSE	1	87	0.696919	-0.0494045	0.125633	0.982234	FALSE	FALSE	1
chr17	39973273	T	PSMD3	ENSG00000108344.9	358	0.572629	-0.0235669	0.0417259	0.850431	TRUE	FALSE	1	89	0.815914	-0.0319026	0.135912	0.990762	FALSE	FALSE	1
chr17	39973565	A	PSMD3	ENSG00000108344.9	358	0.367811	-0.0378436	0.0419581	0.727398	TRUE	FALSE	1	86	0.6843	-0.0770288	0.187548	0.980812	FALSE	FALSE	1
chr17	39975447	A	PSMD3	ENSG00000108344.9	357	0.646442	-0.019216	0.0418491	0.884395	TRUE	FALSE	1	87	0.497437	0.104655	0.152363	0.961539	FALSE	FALSE	1
chr17	39976277	T	PSMD3	ENSG00000108344.9	357	0.192507	0.0549552	0.0420746	0.556147	TRUE	FALSE	1	87	0.302212	-0.154582	0.147255	0.926892	FALSE	FALSE	1
chr17	39978839	A	PSMD3	ENSG00000108344.9							FALSE		89	0.560396	0.0834733	0.141866	0.968595	FALSE	FALSE	1
chr17	39990230	T	PSMD3	ENSG00000108344.9	359	0.0327738	-0.0882769	0.0411603	0.211816	TRUE	FALSE	1	89	0.331429	0.148756	0.150836	0.933864	FALSE	FALSE	1
chr17	39996121	A	PSMD3	ENSG00000108344.9	355	0.938381	-0.00340171	0.0439666	0.984073	TRUE	FALSE	1	86	0.352129	-0.11415	0.120708	0.937462	FALSE	FALSE	1
chr17	39999081	A	PSMD3	ENSG00000108344.9	359	0.0208489	0.093563	0.0402786	0.157764	TRUE	FALSE	1	89	0.485387	0.0887468	0.12573	0.960011	FALSE	FALSE	1
chr17	40001511	AAAA	PSMD3	ENSG00000108344.9	357	0.382817	-0.0372258	0.0425924	0.738758	TRUE	FALSE	1	76	0.822863	-0.0510253	0.2248	0.991032	FALSE	FALSE	1
chr17	40005879	T	PSMD3	ENSG00000108344.9	357	0.151284	0.0616616	0.0428599	0.497236	TRUE	FALSE	1	88	0.714712	0.0515487	0.139737	0.983363	FALSE	FALSE	1
chr17	40006229	GCTT	PSMD3	ENSG00000108344.9	359	0.221257	0.0525917	0.0429066	0.591315	TRUE	FALSE	1	89	0.933321	0.0107071	0.12697	0.996635	FALSE	FALSE	1
chr17	40007650	A	PSMD3	ENSG00000108344.9	359	0.92871	-0.00387771	0.0433057	0.981509	TRUE	FALSE	1							FALSE
chr17	40008180	TTTA	PSMD3	ENSG00000108344.9	359	0.341044	0.0414814	0.0434994	0.706837	TRUE	FALSE	1							FALSE
chr17	40009994	A	PSMD3	ENSG00000108344.9	359	0.31902	0.0434105	0.0434922	0.688768	TRUE	FALSE	1	89	0.156472	0.167903	0.115704	0.875818	FALSE	FALSE	1
chr17	40012809	A	PSMD3	ENSG00000108344.9	357	0.12228	-0.0629707	0.0406354	0.447345	TRUE	FALSE	1	89	0.0729796	-0.199553	0.107635	0.805389	FALSE	FALSE	1
chr17	40013327	A	PSMD3	ENSG00000108344.9	357	0.406727	0.0368731	0.0443807	0.75567	TRUE	FALSE	1	87	0.35298	0.118036	0.125109	0.937625	FALSE	FALSE	1
chr17	40019168	AC	PSMD3	ENSG00000108344.9	355	0.190926	0.0544178	0.0415142	0.554012	TRUE	FALSE	1	87	0.0450956	-0.276021	0.132002	0.752316	FALSE	FALSE	1
chr17	40021072	CAAA	PSMD3	ENSG00000108344.9	357	0.552572	0.0256624	0.0431606	0.840688	TRUE	FALSE	1							FALSE
chr17	40030302	T	PSMD3	ENSG00000108344.9	359	0.935893	-0.00343335	0.0426505	0.983423	TRUE	FALSE	1	89	0.487797	-0.0840003	0.119671	0.960447	FALSE	FALSE	1
chr17	40030651	TTTA	PSMD3	ENSG00000108344.9	356	0.173662	-0.0562139	0.0412191	0.530638	TRUE	FALSE	1	83	0.761351	-0.0480903	0.156688	0.986935	FALSE	FALSE	1
chr17	40037197	GA	PSMD3	ENSG00000108344.9							FALSE		88	0.901317	0.0165125	0.132082	0.995035	FALSE	FALSE	1
chr17	40039782	T	PSMD3	ENSG00000108344.9	356	0.828332	0.00936865	0.0431673	0.95167	TRUE	FALSE	1	87	0.602296	0.0684877	0.130039	0.973433	FALSE	FALSE	1
chr17	40044520	A	PSMD3	ENSG00000108344.9							FALSE		87	0.610629	-0.0886811	0.172343	0.974014	FALSE	FALSE	1
chr17	40044879	A	PSMD3	ENSG00000108344.9	358	0.735735	-0.014392	0.0426028	0.919972	TRUE	FALSE	1	88	0.786345	-0.0387594	0.141758	0.988905	FALSE	FALSE	1
chr17	40045458	A	PSMD3	ENSG00000108344.9							FALSE		89	0.79957	-0.0374734	0.146366	0.989741	FALSE	FALSE	1
chr17	40046088	T	PSMD3	ENSG00000108344.9							FALSE		89	0.928509	-0.0127207	0.140669	0.996239	FALSE	FALSE	1
chr17	40047664	A	PSMD3	ENSG00000108344.9							FALSE		89	0.612807	0.0722907	0.141449	0.97426	FALSE	FALSE	1
chr17	40055734	T	PSMD3	ENSG00000108344.9	359	0.0490347	-0.0807228	0.0408462	0.270729	TRUE	FALSE	1	88	0.536898	0.0797068	0.127642	0.966303	FALSE	FALSE	1
chr17	40058635	A	PSMD3	ENSG00000108344.9	359	0.937893	-0.00326827	0.0419097	0.983978	TRUE	FALSE	1	89	0.521926	0.0809523	0.125023	0.964394	FALSE	FALSE	1
chr17	40058935	AAAC	PSMD3	ENSG00000108344.9	358	0.788773	0.0114775	0.0428035	0.938576	TRUE	FALSE	1	86	0.442345	-0.127095	0.163172	0.954573	FALSE	FALSE	1
chr17	40080405	A	PSMD3	ENSG00000108344.9	358	0.953111	0.00247039	0.0419779	0.987867	TRUE	FALSE	1	89	0.857699	-0.0245346	0.135733	0.992754	FALSE	FALSE	1
chr17	40086988	AC	PSMD3	ENSG00000108344.9	350	0.649927	0.0190716	0.0419773	0.885915	TRUE	FALSE	1	86	0.55446	0.0760594	0.127182	0.968169	FALSE	FALSE	1
chr17	40091231	TA	PSMD3	ENSG00000108344.9	356	0.848248	0.0078221	0.0408423	0.957954	TRUE	FALSE	1	76	0.0184807	0.424904	0.164903	0.646568	FALSE	FALSE	1
chr17	42725444	T	PSME3	ENSG00000131467.4							FALSE		89	0.0179074	-0.138003	0.055291	0.642241	FALSE	FALSE	1
chr17	42726483	AAT	PSME3	ENSG00000131467.4	359	0.577502	0.00636459	0.0114134	0.852842	TRUE	FALSE	1							FALSE
chr17	42728742	A	PSME3	ENSG00000131467.4							FALSE		88	0.00974157	-0.144811	0.0525676	0.571712	TRUE	FALSE	1
chr17	42729016	A	PSME3	ENSG00000131467.4	359	0.617499	0.00587183	0.0117457	0.871776	TRUE	FALSE	1							FALSE
chr17	42729575	A	PSME3	ENSG00000131467.4	356	0.507151	0.00762244	0.0114782	0.816865	TRUE	FALSE	1	86	0.724296	0.0184005	0.0516632	0.984458	FALSE	FALSE	1
chr17	42729739	A	PSME3	ENSG00000131467.4	329	0.1775	-0.0160822	0.0118952	0.535974	TRUE	FALSE	1							FALSE
chr17	42733033	A	PSME3	ENSG00000131467.4	350	0.378762	0.0105845	0.0120072	0.735895	TRUE	FALSE	1	87	0.0215303	0.150027	0.0618618	0.666094	FALSE	FALSE	1
chr17	42734051	T	PSME3	ENSG00000131467.4							FALSE		89	0.800581	0.0129906	0.0510024	0.98976	FALSE	FALSE	1
chr17	42734667	A	PSME3	ENSG00000131467.4							FALSE		88	0.513351	0.0372301	0.0563044	0.96326	FALSE	FALSE	1
chr17	42738523	T	PSME3	ENSG00000131467.4	359	0.681078	-0.00473214	0.0115028	0.898838	TRUE	FALSE	1							FALSE
chr17	42743172	T	PSME3	ENSG00000131467.4							FALSE		89	0.780279	-0.0143262	0.0509255	0.988475	FALSE	FALSE	1
chr17	42750437	T	PSME3	ENSG00000131467.4							FALSE		89	0.70761	0.0198693	0.0525044	0.982834	FALSE	FALSE	1
chr17	42763725	TTGT	PSME3	ENSG00000131467.4							FALSE		86	0.806317	-0.0165675	0.0669575	0.990223	FALSE	FALSE	1
chr17	42766152	A	PSME3	ENSG00000131467.4	359	0.320206	0.0115923	0.0116427	0.68982	TRUE	FALSE	1	88	0.600918	-0.0388226	0.0734586	0.97326	FALSE	FALSE	1
chr17	42769922	T	PSME3	ENSG00000131467.4							FALSE		83	0.495168	-0.0458315	0.0662456	0.961307	FALSE	FALSE	1
chr17	42774373	T	PSME3	ENSG00000131467.4	357	0.979781	0.000291426	0.0114892	0.994811	TRUE	FALSE	1	88	0.511208	0.0466876	0.0702473	0.963188	FALSE	FALSE	1
chr17	42784927	G	PSME3	ENSG00000131467.4	334	0.0953527	-0.0203154	0.0121393	0.39372	TRUE	FALSE	1							FALSE
chr17	42791950	A	PSME3	ENSG00000131467.4							FALSE		88	0.993792	-0.00044509	0.0567426	0.999655	FALSE	FALSE	1
chr17	42806227	A	PSME3	ENSG00000131467.4							FALSE		86	0.548139	0.0442422	0.0728069	0.967566	FALSE	FALSE	1
chr17	42813002	T	PSME3	ENSG00000131467.4							FALSE		86	0.152708	0.077163	0.0525421	0.873826	FALSE	FALSE	1
chr17	42816650	A	PSME3	ENSG00000131467.4	358	0.567362	-0.00636086	0.0111093	0.847852	TRUE	FALSE	1	88	0.935486	0.00466513	0.0571678	0.996704	FALSE	FALSE	1
chr17	42817296	A	PSME3	ENSG00000131467.4							FALSE		88	0.211309	-0.0611725	0.0479274	0.900527	FALSE	FALSE	1
chr17	42821053	ATT	PSME3	ENSG00000131467.4	358	0.860574	-0.0020336	0.0115681	0.961681	TRUE	FALSE	1							FALSE
chr17	42834437	GG	PSME3	ENSG00000131467.4	355	0.967287	-0.000471127	0.0114782	0.991662	TRUE	FALSE	1	83	0.793647	-0.0170374	0.0644669	0.989301	FALSE	FALSE	1
chr17	42835725	A	PSME3	ENSG00000131467.4							FALSE		87	0.224449	0.0691306	0.0557334	0.904593	FALSE	FALSE	1
chr17	42839997	A	PSME3	ENSG00000131467.4							FALSE		88	0.527945	-0.0488547	0.0765349	0.965314	FALSE	FALSE	1
chr17	42840115	A	PSME3	ENSG00000131467.4							FALSE		88	0.158066	-0.0811986	0.0561335	0.876882	FALSE	FALSE	1
chr17	42848525	AT	PSME3	ENSG00000131467.4	355	0.116719	-0.0180502	0.0114731	0.437057	TRUE	FALSE	1	71	0.63197	-0.0503322	0.102794	0.976185	FALSE	FALSE	1
chr17	42854852	T	PSME3	ENSG00000131467.4							FALSE		86	0.949803	0.00292073	0.045995	0.997498	FALSE	FALSE	1
chr17	42863587	GCTT	PSME3	ENSG00000131467.4	356	0.895491	-0.00154532	0.0117541	0.97227	TRUE	FALSE	1	86	0.337833	-0.0558304	0.0572872	0.935028	FALSE	FALSE	1
chr17	42876282	A	PSME3	ENSG00000131467.4	358	0.830287	0.00245961	0.0114656	0.952272	TRUE	FALSE	1	89	0.059737	0.102521	0.0525214	0.786435	FALSE	FALSE	1
chr17	42878243	A	PSME3	ENSG00000131467.4	358	0.179468	-0.0149962	0.0111453	0.538744	TRUE	FALSE	1	87	0.317907	-0.0576762	0.0567861	0.931012	FALSE	FALSE	1
chr17	42884700	A	PSME3	ENSG00000131467.4							FALSE		87	0.340627	0.0567774	0.058635	0.935681	FALSE	FALSE	1
chr17	42891237	T	PSME3	ENSG00000131467.4	358	0.835046	0.00238051	0.011422	0.953787	TRUE	FALSE	1							FALSE
chr17	42895080	AAAAC	PSME3	ENSG00000131467.4							FALSE		89	0.634698	-0.029307	0.0610936	0.976418	FALSE	FALSE	1
chr17	42895833	T	PSME3	ENSG00000131467.4	359	0.790185	0.00297623	0.011176	0.939115	TRUE	FALSE	1	89	0.383627	0.0512571	0.0580248	0.943725	FALSE	FALSE	1
chr17	42901705	A	PSME3	ENSG00000131467.4	358	0.778404	0.0031038	0.01102	0.934703	TRUE	FALSE	1	88	0.681265	-0.0267417	0.0644946	0.98053	FALSE	FALSE	1
chr17	42903081	T	PSME3	ENSG00000131467.4	358	0.589805	-0.00597075	0.0110632	0.858892	TRUE	FALSE	1	87	0.748163	-0.0189105	0.0583601	0.985842	FALSE	FALSE	1
chr17	42905507	A	PSME3	ENSG00000131467.4	356	0.534575	0.00691928	0.0111286	0.831314	TRUE	FALSE	1	87	0.31246	-0.0595493	0.057963	0.929091	FALSE	FALSE	1
chr17	42906047	A	PSME3	ENSG00000131467.4	358	0.789902	0.00294304	0.0110361	0.939005	TRUE	FALSE	1	88	0.307619	-0.0620847	0.059852	0.928092	FALSE	FALSE	1
chr17	42908409	T	PSME3	ENSG00000131467.4	353	0.735962	0.00381816	0.0113123	0.920051	TRUE	FALSE	1	87	0.754559	-0.0184604	0.0585098	0.98628	FALSE	FALSE	1
chr17	42912639	T	PSME3	ENSG00000131467.4	359	0.906065	-0.00134915	0.0114236	0.975317	TRUE	FALSE	1	89	0.355858	0.054405	0.0580729	0.938295	FALSE	FALSE	1
chr17	42914100	T	PSME3	ENSG00000131467.4	359	0.951145	-0.000696015	0.0113507	0.987326	TRUE	FALSE	1	87	0.968449	-0.00317132	0.0795105	0.998193	FALSE	FALSE	1
chr17	42916572	TAAT	PSME3	ENSG00000131467.4	356	0.482382	0.00800657	0.0113834	0.803003	TRUE	FALSE	1	86	0.888501	0.00572558	0.0404809	0.994237	FALSE	FALSE	1
chr17	42918098	AAAC	PSME3	ENSG00000131467.4	358	0.387834	0.00983923	0.0113774	0.742419	TRUE	FALSE	1	89	0.761159	0.0164473	0.05365	0.986935	FALSE	FALSE	1
chr17	42923770	T	PSME3	ENSG00000131467.4	358	0.370692	-0.0101489	0.0113204	0.729768	TRUE	FALSE	1							FALSE
chr17	42924314	A	PSME3	ENSG00000131467.4	356	0.0907555	0.0194097	0.0114383	0.38348	TRUE	FALSE	1	83	0.432121	0.0491698	0.0616192	0.953085	FALSE	FALSE	1
chr17	42926103	T	PSME3	ENSG00000131467.4	359	0.274998	-0.0122821	0.0112308	0.648691	TRUE	FALSE	1	87	0.740416	-0.0212234	0.0634701	0.985543	FALSE	FALSE	1
chr17	42927544	T	PSME3	ENSG00000131467.4	357	0.676703	0.00478535	0.0114654	0.896945	TRUE	FALSE	1	89	0.398869	-0.0480249	0.0561649	0.946925	FALSE	FALSE	1
chr17	42930443	AAAAAG	PSME3	ENSG00000131467.4	359	0.792157	0.00298894	0.0113327	0.939837	TRUE	FALSE	1	88	0.773647	0.016606	0.057236	0.988002	FALSE	FALSE	1
chr17	42935400	T	PSME3	ENSG00000131467.4	355	0.46369	0.0084606	0.0115309	0.792321	TRUE	FALSE	1	86	0.762991	0.0189223	0.0621612	0.987064	FALSE	FALSE	1
chr17	42310778	TT	PTRF	ENSG00000177469.10	357	0.242002	-0.0375911	0.0320658	0.614706	FALSE	FALSE	0.170469	88	0.657093	-0.0491537	0.109658	0.978521	TRUE	FALSE	1
chr17	42318127	T	PTRF	ENSG00000177469.10	359	0.209337	0.0400841	0.0318615	0.577298	FALSE	FALSE	0.170469	87	0.214564	0.157137	0.123929	0.901511	TRUE	FALSE	1
chr17	42320948	TG	PTRF	ENSG00000177469.10	354	0.115716	-0.0513224	0.0325314	0.43513	FALSE	FALSE	0.170469	89	0.129949	-0.185292	0.119212	0.859822	TRUE	FALSE	1
chr17	42325569	T	PTRF	ENSG00000177469.10	357	0.113436	0.0511281	0.0322052	0.430745	FALSE	FALSE	0.170469	87	0.879579	0.0166567	0.10901	0.993663	TRUE	FALSE	1
chr17	42328037	A	PTRF	ENSG00000177469.10	359	0.104289	0.0523811	0.0321492	0.412353	FALSE	FALSE	0.170469	87	0.20393	0.149856	0.115386	0.897684	TRUE	FALSE	1
chr17	42330111	T	PTRF	ENSG00000177469.10							FALSE		87	0.890588	-0.0142967	0.103052	0.994363	TRUE	FALSE	1
chr17	42331936	T	PTRF	ENSG00000177469.10							FALSE		89	0.632303	0.0464572	0.0961615	0.976216	TRUE	FALSE	1
chr17	42339256	A	PTRF	ENSG00000177469.10							FALSE		89	0.618178	0.0483683	0.0960962	0.974778	TRUE	FALSE	1
chr17	42340356	A	PTRF	ENSG00000177469.10	358	0.188872	-0.0427428	0.032457	0.55143	FALSE	FALSE	0.170469	86	0.295721	-0.121294	0.113904	0.925627	TRUE	FALSE	1
chr17	42342483	A	PTRF	ENSG00000177469.10	359	0.211055	0.0407802	0.0325375	0.5793	FALSE	FALSE	0.170469	89	0.806176	-0.0253675	0.102535	0.990223	TRUE	FALSE	1
chr17	42343003	A	PTRF	ENSG00000177469.10							FALSE		88	0.674403	0.0456433	0.107618	0.980042	TRUE	FALSE	1
chr17	42344421	A	PTRF	ENSG00000177469.10	359	0.351318	-0.0304054	0.032572	0.714782	FALSE	FALSE	0.170469	86	0.454971	0.100542	0.132761	0.956299	TRUE	FALSE	1
chr17	42345876	T	PTRF	ENSG00000177469.10	358	0.258576	0.0378755	0.0334618	0.632263	FALSE	FALSE	0.170469	89	0.488669	0.0749177	0.106947	0.960617	TRUE	FALSE	1
chr17	42350057	A	PTRF	ENSG00000177469.10	359	0.211055	-0.0407802	0.0325375	0.5793	FALSE	FALSE	0.170469	88	0.97749	0.00313418	0.110184	0.998617	TRUE	FALSE	1
chr17	42353348	AAAAA	PTRF	ENSG00000177469.10	353	0.277423	0.0362026	0.0332705	0.650988	FALSE	FALSE	0.170469	87	0.646524	0.0448667	0.0968508	0.977372	TRUE	FALSE	1
chr17	42354807	A	PTRF	ENSG00000177469.10	357	0.274724	0.0359683	0.0328703	0.648385	FALSE	FALSE	0.170469	86	0.987003	0.0016112	0.0980556	0.999206	TRUE	FALSE	1
chr17	42356540	T	PTRF	ENSG00000177469.10	357	0.168959	0.0457663	0.0331909	0.523996	FALSE	FALSE	0.170469	86	0.67859	0.0567718	0.135622	0.980291	TRUE	FALSE	1
chr17	42361482	A	PTRF	ENSG00000177469.10	358	0.723103	-0.0114549	0.0322995	0.915266	FALSE	FALSE	0.170469							FALSE
chr17	42365640	T	PTRF	ENSG00000177469.10	356	0.189576	-0.0436812	0.033222	0.552301	FALSE	FALSE	0.170469	88	0.987141	0.00167843	0.103302	0.999206	TRUE	FALSE	1
chr17	42370770	T	PTRF	ENSG00000177469.10							FALSE		87	0.771026	0.0250468	0.0852868	0.987865	TRUE	FALSE	1
chr17	42371677	A	PTRF	ENSG00000177469.10	357	0.757723	0.0103298	0.0334565	0.927613	FALSE	FALSE	0.170469	88	0.333455	0.10469	0.106554	0.934419	TRUE	FALSE	1
chr17	42373885	A	PTRF	ENSG00000177469.10	359	0.922844	-0.00320746	0.0330893	0.980086	FALSE	FALSE	0.170469	87	0.6567	-0.0513001	0.114269	0.978429	TRUE	FALSE	1
chr17	42376151	A	PTRF	ENSG00000177469.10	357	0.141038	-0.0478233	0.0324043	0.480553	FALSE	FALSE	0.170469	89	0.988211	-0.00161528	0.108466	0.999248	TRUE	FALSE	1
chr17	42376846	A	PTRF	ENSG00000177469.10							FALSE		89	0.729423	0.0324813	0.0930865	0.984955	TRUE	FALSE	1
chr17	42383367	T	PTRF	ENSG00000177469.10	358	0.15534	0.046372	0.0325533	0.503524	FALSE	FALSE	0.170469	89	0.93282	0.0087829	0.103374	0.996587	TRUE	FALSE	1
chr17	42384558	T	PTRF	ENSG00000177469.10	359	0.250983	-0.0375986	0.0326895	0.624197	FALSE	FALSE	0.170469	89	0.668236	-0.0457915	0.105862	0.979528	TRUE	FALSE	1
chr17	42385509	A	PTRF	ENSG00000177469.10	359	0.1444	0.0472682	0.0323004	0.486203	FALSE	FALSE	0.170469	84	0.566229	-0.0491642	0.0846572	0.969332	TRUE	FALSE	1
chr17	42395189	T	PTRF	ENSG00000177469.10	358	0.00736504	-0.085828	0.0318094	0.0762931	FALSE	FALSE	0.170469	88	0.720076	0.0338426	0.0935814	0.983884	TRUE	FALSE	1
chr17	42406375	C	PTRF	ENSG00000177469.10	355	0.0970897	0.0540911	0.0324995	0.397334	FALSE	FALSE	0.170469	87	0.187729	0.133889	0.0993193	0.891211	TRUE	FALSE	1
chr17	42408479	T	PTRF	ENSG00000177469.10	358	0.0597806	0.0619835	0.0328035	0.303962	FALSE	FALSE	0.170469	89	0.870228	0.0188638	0.114545	0.993371	TRUE	FALSE	1
chr17	42408791	T	PTRF	ENSG00000177469.10	359	0.00547589	0.0894382	0.0319674	0.061247	FALSE	FALSE	0.170469	87	0.511562	-0.0835811	0.125815	0.96326	TRUE	FALSE	1
chr17	42412390	T	PTRF	ENSG00000177469.10	358	0.0246596	0.0729473	0.0323057	0.176371	FALSE	FALSE	0.170469	86	0.566356	0.0560668	0.0966573	0.969334	TRUE	FALSE	1
chr17	42412561	T	PTRF	ENSG00000177469.10	355	0.00133016	0.103666	0.0319948	0.0204564	TRUE	FALSE	0.170469	81	0.288011	0.12433	0.114422	0.923608	TRUE	FALSE	1
chr17	42416375	AG	PTRF	ENSG00000177469.10	359	0.504105	0.0221466	0.0331117	0.815224	FALSE	FALSE	0.170469	89	0.946952	0.0061831	0.0922045	0.997375	TRUE	FALSE	1
chr17	42417460	A	PTRF	ENSG00000177469.10	359	0.300509	0.0332658	0.0320751	0.672677	FALSE	FALSE	0.170469	88	0.378967	-0.0790843	0.0886035	0.943114	TRUE	FALSE	1
chr17	42419288	TTA	PTRF	ENSG00000177469.10	359	0.477115	0.02342	0.0329008	0.799979	FALSE	FALSE	0.170469	89	0.29326	-0.110259	0.103184	0.925002	TRUE	FALSE	1
chr17	42419882	CG	PTRF	ENSG00000177469.10	353	0.464156	-0.0245961	0.0335568	0.792521	FALSE	FALSE	0.170469	84	0.726065	-0.03612	0.102025	0.984531	TRUE	FALSE	1
chr17	42426806	T	PTRF	ENSG00000177469.10	355	0.47409	0.0237891	0.0331902	0.798259	FALSE	FALSE	0.170469	86	0.0717975	-0.165404	0.088513	0.804002	TRUE	FALSE	1
chr17	42429322	T	PTRF	ENSG00000177469.10	359	0.978015	-0.000910546	0.0330136	0.994377	FALSE	FALSE	0.170469	87	0.470068	0.0845464	0.115558	0.958017	TRUE	FALSE	1
chr17	42429613	T	PTRF	ENSG00000177469.10	359	0.64762	0.0151967	0.0332148	0.884887	FALSE	FALSE	0.170469	88	0.533483	-0.0589966	0.093685	0.966091	TRUE	FALSE	1
chr17	42429776	T	PTRF	ENSG00000177469.10	357	0.697126	-0.0130159	0.0334103	0.905119	FALSE	FALSE	0.170469	85	0.226752	0.122955	0.0994833	0.905789	TRUE	FALSE	1
chr17	42431633	G	PTRF	ENSG00000177469.10	358	0.182187	0.0436308	0.03263	0.542349	FALSE	FALSE	0.170469	87	0.781282	-0.0325099	0.116043	0.988536	TRUE	FALSE	1
chr17	42432164	T	PTRF	ENSG00000177469.10	359	0.825339	0.00729509	0.0330281	0.950642	FALSE	FALSE	0.170469							FALSE
chr17	42435265	A	PTRF	ENSG00000177469.10	357	0.564123	-0.0187492	0.0324735	0.846354	FALSE	FALSE	0.170469	89	0.561056	0.0629335	0.107139	0.968646	TRUE	FALSE	1
chr17	42447224	A	PTRF	ENSG00000177469.10	359	0.250903	0.0377367	0.032804	0.62409	FALSE	FALSE	0.170469	89	0.568123	-0.0626791	0.10867	0.969527	TRUE	FALSE	1
chr17	42447861	T	PTRF	ENSG00000177469.10	358	0.615463	0.0171958	0.0341992	0.870891	FALSE	FALSE	0.170469	89	0.869175	0.0155308	0.0935402	0.993271	TRUE	FALSE	1
chr17	42448008	T	PTRF	ENSG00000177469.10	357	0.411307	0.0279533	0.0339757	0.758924	FALSE	FALSE	0.170469	89	0.948235	-0.00571986	0.0874132	0.997435	TRUE	FALSE	1
chr17	42450536	A	PTRF	ENSG00000177469.10	345	0.103516	-0.0556945	0.0341011	0.410854	FALSE	FALSE	0.170469	86	0.648709	0.0584319	0.126933	0.977625	TRUE	FALSE	1
chr17	42454193	A	PTRF	ENSG00000177469.10							FALSE		87	0.308664	0.104719	0.101119	0.928346	TRUE	FALSE	1
chr17	42467147	A	PTRF	ENSG00000177469.10							FALSE		88	0.75775	-0.0300116	0.096446	0.986643	TRUE	FALSE	1
chr17	42468844	TATTT	PTRF	ENSG00000177469.10	359	0.703689	-0.0130497	0.0342775	0.907606	FALSE	FALSE	0.170469	87	0.331816	0.107456	0.108935	0.93398	TRUE	FALSE	1
chr17	42471422	A	PTRF	ENSG00000177469.10	357	0.865186	0.00560883	0.0330081	0.963271	FALSE	FALSE	0.170469							FALSE
chr17	42474325	T	PTRF	ENSG00000177469.10							FALSE		88	0.650551	0.0567429	0.124047	0.977799	TRUE	FALSE	1
chr17	42484836	T	PTRF	ENSG00000177469.10							FALSE		89	0.547206	0.0577584	0.0949322	0.967529	TRUE	FALSE	1
chr17	42485529	TGTTT	PTRF	ENSG00000177469.10	358	0.235839	-0.0387082	0.0325875	0.607866	FALSE	FALSE	0.170469	81	0.44068	0.101653	0.129651	0.954187	TRUE	FALSE	1
chr17	42489015	A	PTRF	ENSG00000177469.10	358	0.411571	-0.0265473	0.0322852	0.759064	FALSE	FALSE	0.170469	89	0.559889	0.05602	0.0950841	0.968519	TRUE	FALSE	1
chr17	42492707	A	PTRF	ENSG00000177469.10							FALSE		89	0.44025	0.0739029	0.094565	0.954111	TRUE	FALSE	1
chr17	42502495	CG	PTRF	ENSG00000177469.10							FALSE		87	0.534893	0.0653951	0.104168	0.966163	TRUE	FALSE	1
chr17	42505788	T	PTRF	ENSG00000177469.10	359	0.711391	-0.0127036	0.0343028	0.910617	FALSE	FALSE	0.170469							FALSE
chr17	42515469	A	PTRF	ENSG00000177469.10	358	0.240895	0.0379257	0.0322752	0.613398	FALSE	FALSE	0.170469	87	0.48691	-0.0844281	0.11994	0.960274	TRUE	FALSE	1
chr17	59600335	A	PTRH2	ENSG00000141378.11							FALSE		88	0.760777	0.0330589	0.107628	0.986855	TRUE	FALSE	1
chr17	59600854	T	PTRH2	ENSG00000141378.11	359	0.910123	0.00415584	0.0367847	0.976469	TRUE	FALSE	1	87	0.434234	-0.0912684	0.11515	0.953464	TRUE	FALSE	1
chr17	59613262	T	PTRH2	ENSG00000141378.11							FALSE		89	0.393771	-0.112302	0.12991	0.946099	TRUE	FALSE	1
chr17	59614853	T	PTRH2	ENSG00000141378.11							FALSE		89	0.770712	-0.0388256	0.132093	0.987823	TRUE	FALSE	1
chr17	59617063	T	PTRH2	ENSG00000141378.11	351	0.514143	0.0246621	0.0377563	0.820581	TRUE	FALSE	1							FALSE
chr17	59617115	TA	PTRH2	ENSG00000141378.11	330	0.36412	-0.0360086	0.0396108	0.724443	TRUE	FALSE	1	73	0.960463	-0.00862529	0.17129	0.997956	TRUE	FALSE	1
chr17	59617624	A	PTRH2	ENSG00000141378.11	359	0.437004	-0.0296752	0.0381284	0.775929	TRUE	FALSE	1	89	0.842405	0.0237882	0.11868	0.992067	TRUE	FALSE	1
chr17	59618809	T	PTRH2	ENSG00000141378.11	358	0.771452	0.0107655	0.0370281	0.932253	TRUE	FALSE	1							FALSE
chr17	59629519	T	PTRH2	ENSG00000141378.11	358	0.753496	-0.0116765	0.0371486	0.926129	TRUE	FALSE	1	89	0.653839	0.0390645	0.0862975	0.978076	TRUE	FALSE	1
chr17	59631970	A	PTRH2	ENSG00000141378.11	358	0.684232	-0.0151469	0.0372079	0.900023	TRUE	FALSE	1	87	0.0580961	0.222564	0.11296	0.783167	TRUE	FALSE	1
chr17	59637699	A	PTRH2	ENSG00000141378.11	358	0.585463	0.0196139	0.0359223	0.856715	TRUE	FALSE	1	89	0.836681	-0.0226731	0.109096	0.991826	TRUE	FALSE	1
chr17	59637986	T	PTRH2	ENSG00000141378.11	358	0.740964	-0.0122712	0.0370865	0.921804	TRUE	FALSE	1	89	0.428419	0.0928101	0.115711	0.952319	TRUE	FALSE	1
chr17	59639804	A	PTRH2	ENSG00000141378.11	359	0.7952	-0.00951687	0.0366325	0.940927	TRUE	FALSE	1							FALSE
chr17	59640403	T	PTRH2	ENSG00000141378.11							FALSE		89	0.619742	0.0547092	0.109182	0.974977	TRUE	FALSE	1
chr17	59641118	A	PTRH2	ENSG00000141378.11	359	0.851255	-0.00695515	0.037059	0.958874	TRUE	FALSE	1	89	0.906164	-0.0129111	0.108665	0.995331	TRUE	FALSE	1
chr17	59643133	GT	PTRH2	ENSG00000141378.11	352	0.818475	-0.00865448	0.0376755	0.94842	TRUE	FALSE	1	85	0.399752	-0.107716	0.125969	0.947077	TRUE	FALSE	1
chr17	59644526	TTTG	PTRH2	ENSG00000141378.11	357	0.792054	-0.00969569	0.036743	0.939801	TRUE	FALSE	1	89	0.721913	0.0383198	0.106724	0.984096	TRUE	FALSE	1
chr17	59659416	TTATTA	PTRH2	ENSG00000141378.11	356	0.712717	-0.0136229	0.0369624	0.911155	TRUE	FALSE	1	84	0.7457	0.0411629	0.125629	0.985811	TRUE	FALSE	1
chr17	59665221	A	PTRH2	ENSG00000141378.11	359	0.960937	0.00178911	0.0364987	0.989892	TRUE	FALSE	1	89	0.721913	-0.0383198	0.106724	0.984096	TRUE	FALSE	1
chr17	59669708	TG	PTRH2	ENSG00000141378.11	359	0.83166	-0.00780887	0.0367032	0.952743	TRUE	FALSE	1	88	0.300502	0.104108	0.098873	0.926672	TRUE	FALSE	1
chr17	59669725	TA	PTRH2	ENSG00000141378.11	359	0.83166	-0.00780887	0.0367032	0.952743	TRUE	FALSE	1	88	0.27124	0.112188	0.100152	0.918822	TRUE	FALSE	1
chr17	59670278	T	PTRH2	ENSG00000141378.11	359	0.548087	0.0222598	0.0370191	0.838379	TRUE	FALSE	1	89	0.721913	-0.0383198	0.106724	0.984096	TRUE	FALSE	1
chr17	59673100	T	PTRH2	ENSG00000141378.11	359	0.942134	0.00264265	0.036376	0.98508	TRUE	FALSE	1	87	0.687835	-0.0471322	0.116172	0.981267	TRUE	FALSE	1
chr17	59684807	A	PTRH2	ENSG00000141378.11	356	0.775573	-0.0104898	0.036761	0.933682	TRUE	FALSE	1	86	0.972084	0.00380946	0.107921	0.998238	TRUE	FALSE	1
chr17	59687488	T	PTRH2	ENSG00000141378.11							FALSE		87	0.0917532	-0.18912	0.108565	0.827609	TRUE	FALSE	1
chr17	59691631	AA	PTRH2	ENSG00000141378.11	354	0.83214	0.00796111	0.037527	0.952885	TRUE	FALSE	1	85	0.94484	0.00914833	0.131043	0.997281	TRUE	FALSE	1
chr17	59693361	T	PTRH2	ENSG00000141378.11	355	0.522355	0.0234508	0.0366146	0.824989	TRUE	FALSE	1	88	0.805608	-0.0271316	0.109308	0.990178	TRUE	FALSE	1
chr17	59701696	GTTT	PTRH2	ENSG00000141378.11	359	0.762131	0.011171	0.0368731	0.929086	TRUE	FALSE	1	89	0.858741	-0.0202775	0.113018	0.992804	TRUE	FALSE	1
chr17	59701860	T	PTRH2	ENSG00000141378.11	357	0.582295	-0.0209198	0.0379923	0.855146	TRUE	FALSE	1	87	0.526479	-0.0651081	0.101595	0.965012	TRUE	FALSE	1
chr17	59706665	T	PTRH2	ENSG00000141378.11	359	0.888055	0.00514604	0.0365267	0.970063	TRUE	FALSE	1							FALSE
chr17	59711074	AAAAA	PTRH2	ENSG00000141378.11	357	0.743311	0.0121192	0.0369744	0.922689	TRUE	FALSE	1	89	0.742841	-0.0368174	0.111248	0.985708	TRUE	FALSE	1
chr17	59711136	A	PTRH2	ENSG00000141378.11	359	0.762131	0.011171	0.0368731	0.929086	TRUE	FALSE	1	89	0.742841	-0.0368174	0.111248	0.985708	TRUE	FALSE	1
chr17	59719316	CACA	PTRH2	ENSG00000141378.11	359	0.667174	-0.0156258	0.0363009	0.892961	TRUE	FALSE	1	88	0.888742	-0.0164954	0.116946	0.994257	TRUE	FALSE	1
chr17	59721715	CAAAC	PTRH2	ENSG00000141378.11	359	0.7491	0.011994	0.0374672	0.924632	TRUE	FALSE	1	89	0.952946	-0.00654106	0.109984	0.997667	TRUE	FALSE	1
chr17	59724210	T	PTRH2	ENSG00000141378.11	355	0.744571	0.0121361	0.0372148	0.923116	TRUE	FALSE	1	87	0.668874	-0.042545	0.0984974	0.979624	TRUE	FALSE	1
chr17	59724966	A	PTRH2	ENSG00000141378.11							FALSE		88	0.701891	0.0512282	0.132602	0.982599	TRUE	FALSE	1
chr17	59725552	A	PTRH2	ENSG00000141378.11	358	0.353535	0.0344756	0.0371028	0.716557	TRUE	FALSE	1	88	0.462295	-0.0887468	0.119234	0.957353	TRUE	FALSE	1
chr17	59726283	T	PTRH2	ENSG00000141378.11	356	0.988044	-0.000552398	0.0368334	0.996778	TRUE	FALSE	1							FALSE
chr17	59727126	T	PTRH2	ENSG00000141378.11							FALSE		89	0.326112	0.103018	0.1033	0.932859	TRUE	FALSE	1
chr17	59728685	TTAT	PTRH2	ENSG00000141378.11	359	0.507603	-0.0247991	0.0373838	0.817122	TRUE	FALSE	1	88	0.881243	-0.0202589	0.134494	0.993802	TRUE	FALSE	1
chr17	59729674	T	PTRH2	ENSG00000141378.11	357	0.473256	0.0271591	0.0378209	0.797834	TRUE	FALSE	1	89	0.968937	-0.00456994	0.11644	0.998215	TRUE	FALSE	1
chr17	59736403	A	PTRH2	ENSG00000141378.11	359	0.912877	0.00397666	0.0363159	0.977194	TRUE	FALSE	1							FALSE
chr17	59739722	T	PTRH2	ENSG00000141378.11	357	0.960419	0.00181511	0.036544	0.98972	TRUE	FALSE	1	87	0.224893	-0.12825	0.103498	0.904818	TRUE	FALSE	1
chr17	59740079	AAAAAA	PTRH2	ENSG00000141378.11							FALSE		88	0.801112	0.0264447	0.104081	0.98976	TRUE	FALSE	1
chr17	59742523	AAT	PTRH2	ENSG00000141378.11	358	0.768921	0.0108766	0.0369888	0.931414	TRUE	FALSE	1	83	0.966691	0.00540257	0.128134	0.998193	TRUE	FALSE	1
chr17	59744087	T	PTRH2	ENSG00000141378.11	357	0.546415	0.0227134	0.0376158	0.837529	TRUE	FALSE	1	89	0.622225	0.0564394	0.113442	0.975259	TRUE	FALSE	1
chr17	59744463	A	PTRH2	ENSG00000141378.11	356	0.926316	-0.0034602	0.037384	0.980947	TRUE	FALSE	1	89	0.130534	-0.136515	0.087969	0.859994	TRUE	FALSE	1
chr17	59749116	T	PTRH2	ENSG00000141378.11	357	0.249668	0.0438846	0.0380483	0.622914	TRUE	FALSE	1							FALSE
chr17	59750303	T	PTRH2	ENSG00000141378.11	359	0.951006	-0.00231592	0.0376608	0.987288	TRUE	FALSE	1							FALSE
chr17	59755743	T	PTRH2	ENSG00000141378.11							FALSE		84	0.306975	-0.120982	0.116185	0.928032	TRUE	FALSE	1
chr17	59757238	GAGA	PTRH2	ENSG00000141378.11	359	0.356018	-0.0355192	0.0384242	0.718458	TRUE	FALSE	1	87	0.276508	0.151343	0.136545	0.920565	TRUE	FALSE	1
chr17	59759869	TTTTG	PTRH2	ENSG00000141378.11	328	0.800683	-0.0101148	0.0400253	0.942652	TRUE	FALSE	1	86	0.13283	0.199008	0.128683	0.860924	TRUE	FALSE	1
chr17	59760123	A	PTRH2	ENSG00000141378.11	359	0.908196	-0.00433896	0.0375956	0.975896	TRUE	FALSE	1							FALSE
chr17	59769155	T	PTRH2	ENSG00000141378.11	357	0.78995	0.00967977	0.0363064	0.939023	TRUE	FALSE	1	88	0.713632	0.0456872	0.123359	0.983244	TRUE	FALSE	1
chr17	59771167	T	PTRH2	ENSG00000141378.11	358	0.795271	0.00978458	0.0376762	0.940953	TRUE	FALSE	1							FALSE
chr17	59773403	T	PTRH2	ENSG00000141378.11	359	0.567858	0.0214723	0.0375497	0.848101	TRUE	FALSE	1	88	0.992079	-0.00121595	0.121496	0.999522	TRUE	FALSE	1
chr17	59774421	AAAG	PTRH2	ENSG00000141378.11	358	0.600492	-0.0197028	0.037583	0.864169	TRUE	FALSE	1							FALSE
chr17	59777812	TCAAA	PTRH2	ENSG00000141378.11	358	0.302774	0.0386038	0.037397	0.674658	TRUE	FALSE	1	86	0.348127	0.105768	0.110905	0.937	TRUE	FALSE	1
chr17	59778541	A	PTRH2	ENSG00000141378.11	357	0.620894	0.0182521	0.0368657	0.873257	TRUE	FALSE	1							FALSE
chr17	59784101	GT	PTRH2	ENSG00000141378.11	357	0.180661	0.0511777	0.0381398	0.54033	TRUE	FALSE	1	84	0.834687	-0.023133	0.10978	0.991766	TRUE	FALSE	1
chr17	59788942	T	PTRH2	ENSG00000141378.11							FALSE		89	0.617629	-0.0569684	0.113005	0.97473	TRUE	FALSE	1
chr17	59791185	T	PTRH2	ENSG00000141378.11	358	0.910887	-0.00419399	0.0374418	0.976674	TRUE	FALSE	1	89	0.721663	-0.0400198	0.111354	0.984081	TRUE	FALSE	1
chr17	59799946	A	PTRH2	ENSG00000141378.11	359	0.842289	0.00722694	0.0362911	0.955964	TRUE	FALSE	1							FALSE
chr17	59801416	T	PTRH2	ENSG00000141378.11	359	0.642101	0.0174104	0.037423	0.882578	TRUE	FALSE	1							FALSE
chr17	59804616	A	PTRH2	ENSG00000141378.11	359	0.540639	-0.0224209	0.036603	0.834514	TRUE	FALSE	1	87	0.951279	0.00792057	0.128551	0.997634	TRUE	FALSE	1
chr17	59806716	A	PTRH2	ENSG00000141378.11	359	0.883402	0.00546255	0.0372155	0.968751	TRUE	FALSE	1	84	0.460305	-0.0758528	0.101266	0.957133	TRUE	FALSE	1
chr17	81836988	A	PYCR1	ENSG00000183010.11							FALSE		87	0.22951	0.0971843	0.07923	0.906499	FALSE	FALSE	0.99075
chr17	81847906	T	PYCR1	ENSG00000183010.11	359	0.648894	-0.0120718	0.0264875	0.885414	TRUE	FALSE	1							FALSE
chr17	81854544	A	PYCR1	ENSG00000183010.11	358	0.568448	0.0143634	0.0251563	0.848403	TRUE	FALSE	1							FALSE
chr17	81854886	A	PYCR1	ENSG00000183010.11							FALSE		89	0.707919	-0.0310722	0.0821994	0.982902	FALSE	FALSE	0.99075
chr17	81856335	T	PYCR1	ENSG00000183010.11	355	0.251612	-0.0301861	0.0262791	0.624913	TRUE	FALSE	1	88	0.897142	-0.0103308	0.0792623	0.994819	FALSE	FALSE	0.99075
chr17	81856648	T	PYCR1	ENSG00000183010.11							FALSE		88	0.617583	-0.0301459	0.059772	0.97473	FALSE	FALSE	0.99075
chr17	81880988	A	PYCR1	ENSG00000183010.11	354	0.160901	0.0369674	0.0263009	0.511962	TRUE	FALSE	1	87	0.546779	-0.0428329	0.070275	0.967497	FALSE	FALSE	0.99075
chr17	81883843	A	PYCR1	ENSG00000183010.11	359	0.87491	0.00395056	0.0250736	0.966136	TRUE	FALSE	1							FALSE
chr17	81892525	T	PYCR1	ENSG00000183010.11	359	0.395502	0.0217802	0.0255968	0.747938	TRUE	FALSE	1	86	0.0187277	0.154408	0.0619967	0.648682	FALSE	FALSE	0.99075
chr17	81893744	T	PYCR1	ENSG00000183010.11	304	0.626486	0.013885	0.0284945	0.875709	TRUE	FALSE	1	65	0.98904	0.00192653	0.135941	0.999329	FALSE	FALSE	0.99075
chr17	81894711	T	PYCR1	ENSG00000183010.11							FALSE		85	0.258525	0.121281	0.105157	0.915983	FALSE	FALSE	0.99075
chr17	81930501	A	PYCR1	ENSG00000183010.11							FALSE		89	0.868764	-0.0152922	0.0918121	0.993246	FALSE	FALSE	0.99075
chr17	81936231	T	PYCR1	ENSG00000183010.11	359	0.206598	0.0323397	0.025551	0.574006	TRUE	FALSE	1							FALSE
chr17	81937731	T	PYCR1	ENSG00000183010.11							FALSE		88	0.064683	-0.154425	0.0806153	0.794347	FALSE	FALSE	0.99075
chr17	81943075	T	PYCR1	ENSG00000183010.11	359	0.556651	-0.0150073	0.0255019	0.842564	TRUE	FALSE	1							FALSE
chr17	81944389	TCAAAA	PYCR1	ENSG00000183010.11	358	0.821912	-0.005865	0.026034	0.949512	TRUE	FALSE	1	86	0.86006	0.0125223	0.0704008	0.992908	FALSE	FALSE	0.99075
chr17	81945240	A	PYCR1	ENSG00000183010.11							FALSE		89	0.200147	-0.094223	0.0720286	0.896133	FALSE	FALSE	0.99075
chr17	81946979	AAT	PYCR1	ENSG00000183010.11	359	0.890784	-0.00354961	0.0258288	0.97085	TRUE	FALSE	1	89	0.410298	-0.0592548	0.0710235	0.949266	FALSE	FALSE	0.99075
chr17	81949689	C	PYCR1	ENSG00000183010.11	355	0.969653	-0.000989812	0.025996	0.99228	TRUE	FALSE	1							FALSE
chr17	81951713	AG	PYCR1	ENSG00000183010.11	359	0.7834	-0.00703433	0.0255667	0.936587	TRUE	FALSE	1	89	0.618977	-0.0390812	0.0778227	0.974849	FALSE	FALSE	0.99075
chr17	81953773	T	PYCR1	ENSG00000183010.11	349	0.807283	0.00646111	0.0264633	0.944685	TRUE	FALSE	1	86	0.692784	0.0330896	0.0829222	0.981827	FALSE	FALSE	0.99075
chr17	81954932	TC	PYCR1	ENSG00000183010.11	355	0.725727	-0.00917213	0.0261205	0.916322	TRUE	FALSE	1	86	0.779254	0.0266873	0.0943306	0.988475	FALSE	FALSE	0.99075
chr17	81965380	T	PYCR1	ENSG00000183010.11	358	0.946211	-0.00171575	0.0254104	0.986026	TRUE	FALSE	1	88	0.823872	0.0174624	0.0777972	0.991032	FALSE	FALSE	0.99075
chr17	81968464	A	PYCR1	ENSG00000183010.11	358	0.48809	0.0176706	0.0254545	0.806317	TRUE	FALSE	1	85	0.956141	-0.0057111	0.102917	0.997777	FALSE	FALSE	0.99075
chr17	81968632	A	PYCR1	ENSG00000183010.11	356	0.48401	0.0178902	0.0255304	0.804013	TRUE	FALSE	1	88	0.873817	-0.0127702	0.0797486	0.993527	FALSE	FALSE	0.99075
chr17	81970505	T	PYCR1	ENSG00000183010.11	357	0.488685	-0.0175	0.0252431	0.806648	TRUE	FALSE	1	87	0.866153	-0.0148482	0.0873431	0.993154	FALSE	FALSE	0.99075
chr17	81978526	A	PYCR1	ENSG00000183010.11	358	0.222841	0.0311195	0.0254758	0.593197	TRUE	FALSE	1	89	0.480502	0.0567429	0.0794899	0.959334	FALSE	FALSE	0.99075
chr17	81983863	T	PYCR1	ENSG00000183010.11							FALSE		89	0.5905	-0.043832	0.0806362	0.972048	FALSE	FALSE	0.99075
chr17	81999627	A	PYCR1	ENSG00000183010.11	354	0.508186	-0.0165806	0.0250286	0.817422	TRUE	FALSE	1							FALSE
chr17	82006212	GT	PYCR1	ENSG00000183010.11	359	0.405564	0.0210472	0.02527	0.754862	TRUE	FALSE	1	89	0.0103465	0.188051	0.06902	0.57714	TRUE	FALSE	0.99075
chr17	82010088	T	PYCR1	ENSG00000183010.11	352	0.254546	0.0298345	0.0261339	0.628037	TRUE	FALSE	1	86	0.0636274	-0.14129	0.0732625	0.792325	FALSE	FALSE	0.99075
chr17	82026564	TT	PYCR1	ENSG00000183010.11	357	0.990798	-0.000292619	0.0253518	0.99748	TRUE	FALSE	1	84	0.731999	-0.0299763	0.086628	0.985129	FALSE	FALSE	0.99075
chr17	82031569	CGCCCC	PYCR1	ENSG00000183010.11	316	0.950072	0.00161714	0.0258011	0.987061	TRUE	FALSE	1							FALSE
chr17	43866253	T	PYY	ENSG00000131096.5	359	0.0213568	-0.115944	0.0501126	0.160317	FALSE	FALSE	0.776546	87	0.817132	-0.0309781	0.132796	0.990805	TRUE	FALSE	1
chr17	43866609	A	PYY	ENSG00000131096.5	358	0.0539385	-0.0980042	0.0506506	0.286376	FALSE	FALSE	0.776546							FALSE
chr17	43867577	CTT	PYY	ENSG00000131096.5	355	0.222167	0.0610324	0.0498899	0.592379	FALSE	FALSE	0.776546	85	0.942102	0.0101734	0.138823	0.997134	TRUE	FALSE	1
chr17	43871041	TCTTT	PYY	ENSG00000131096.5	358	0.120556	-0.0799257	0.0513379	0.444178	FALSE	FALSE	0.776546							FALSE
chr17	43871561	T	PYY	ENSG00000131096.5	359	0.0866805	-0.088548	0.0515181	0.374111	FALSE	FALSE	0.776546	89	0.736305	-0.0410644	0.120885	0.98536	TRUE	FALSE	1
chr17	43876639	AC	PYY	ENSG00000131096.5	359	0.677302	0.0223843	0.0537371	0.897237	FALSE	FALSE	0.776546	81	0.168356	0.24233	0.170608	0.881843	TRUE	FALSE	1
chr17	43887051	A	PYY	ENSG00000131096.5	359	0.0919989	0.0869535	0.0514421	0.386216	FALSE	FALSE	0.776546	89	0.440271	0.0927826	0.118729	0.954111	TRUE	FALSE	1
chr17	43892982	TGAT	PYY	ENSG00000131096.5	357	0.0943968	0.0848433	0.0505635	0.39151	FALSE	FALSE	0.776546	87	0.331471	0.121005	0.122582	0.93388	TRUE	FALSE	1
chr17	43894111	A	PYY	ENSG00000131096.5							FALSE		88	0.995893	-0.00067815	0.130702	0.999722	TRUE	FALSE	1
chr17	43899247	A	PYY	ENSG00000131096.5	358	0.0699332	0.0935801	0.0514511	0.332511	FALSE	FALSE	0.776546	87	0.136121	0.176952	0.115541	0.863075	TRUE	FALSE	1
chr17	43903276	A	PYY	ENSG00000131096.5	359	0.217966	0.0628087	0.0508767	0.587616	FALSE	FALSE	0.776546	87	0.848483	-0.0315651	0.163793	0.992476	TRUE	FALSE	1
chr17	43905177	A	PYY	ENSG00000131096.5	358	0.431857	-0.0404448	0.0513863	0.772478	FALSE	FALSE	0.776546	89	0.121035	0.178105	0.111819	0.853779	TRUE	FALSE	1
chr17	43928643	A	PYY	ENSG00000131096.5	358	0.704938	0.0196881	0.0519444	0.908052	FALSE	FALSE	0.776546	87	0.464084	-0.106075	0.143031	0.957585	TRUE	FALSE	1
chr17	43929223	TTTCTT	PYY	ENSG00000131096.5	354	0.746132	-0.0170209	0.0525262	0.923623	FALSE	FALSE	0.776546	83	0.79951	0.0363475	0.141653	0.989741	TRUE	FALSE	1
chr17	43931956	CTTTT	PYY	ENSG00000131096.5	358	0.532971	-0.0324859	0.0520443	0.830426	FALSE	FALSE	0.776546							FALSE
chr17	43946820	T	PYY	ENSG00000131096.5	359	0.114497	-0.0791704	0.0500169	0.432799	FALSE	FALSE	0.776546	89	0.593183	0.074795	0.138602	0.97241	TRUE	FALSE	1
chr17	43947899	A	PYY	ENSG00000131096.5							FALSE		84	0.941049	0.0108768	0.145717	0.997042	TRUE	FALSE	1
chr17	43948697	A	PYY	ENSG00000131096.5	357	0.479953	0.0362333	0.0512303	0.801674	FALSE	FALSE	0.776546	89	0.665997	0.0550828	0.126431	0.979309	TRUE	FALSE	1
chr17	43949478	A	PYY	ENSG00000131096.5	358	0.385229	0.0457235	0.0525818	0.740453	FALSE	FALSE	0.776546	89	0.98168	-0.00326051	0.140883	0.998876	TRUE	FALSE	1
chr17	43960850	A	PYY	ENSG00000131096.5	359	0.00889613	0.133471	0.0506896	0.0873977	FALSE	FALSE	0.776546	89	0.443132	0.103949	0.133861	0.954639	TRUE	FALSE	1
chr17	43963814	A	PYY	ENSG00000131096.5	359	0.00862658	0.135066	0.0510882	0.08551	TRUE	FALSE	0.776546	89	0.794256	0.0389335	0.14805	0.989362	TRUE	FALSE	1
chr17	43964041	TTTC	PYY	ENSG00000131096.5	359	0.0538747	-0.0968355	0.0500339	0.286152	FALSE	FALSE	0.776546							FALSE
chr17	43969750	T	PYY	ENSG00000131096.5	359	0.0451191	0.100266	0.0498366	0.257773	FALSE	FALSE	0.776546							FALSE
chr17	43971570	A	PYY	ENSG00000131096.5	357	0.300576	0.0525742	0.0506989	0.672745	FALSE	FALSE	0.776546	89	0.86275	0.0249662	0.143261	0.993049	TRUE	FALSE	1
chr17	43971681	T	PYY	ENSG00000131096.5							FALSE		87	0.614473	-0.0708172	0.139129	0.974556	TRUE	FALSE	1
chr17	43972150	TTTA	PYY	ENSG00000131096.5	353	0.178867	0.0679661	0.0504407	0.537878	FALSE	FALSE	0.776546	79	0.624248	0.0777987	0.156595	0.975392	TRUE	FALSE	1
chr17	43972540	T	PYY	ENSG00000131096.5	359	0.0878576	0.0872611	0.0509597	0.376844	FALSE	FALSE	0.776546							FALSE
chr17	43976463	AC	PYY	ENSG00000131096.5							FALSE		89	0.797149	0.033382	0.128793	0.989545	TRUE	FALSE	1
chr17	43980157	T	PYY	ENSG00000131096.5	357	0.0655707	-0.0969355	0.0524512	0.32073	FALSE	FALSE	0.776546	87	0.881512	0.0188123	0.125141	0.993806	TRUE	FALSE	1
chr17	43988737	CTTTTT	PYY	ENSG00000131096.5	356	0.2042	-0.0678673	0.0533357	0.571097	FALSE	FALSE	0.776546	88	0.613096	-0.074985	0.146794	0.974287	TRUE	FALSE	1
chr17	43991822	A	PYY	ENSG00000131096.5							FALSE		89	0.439189	-0.0848498	0.108319	0.954074	TRUE	FALSE	1
chr17	43999769	A	PYY	ENSG00000131096.5	357	0.748631	0.0162434	0.0506434	0.924455	FALSE	FALSE	0.776546	89	0.55742	-0.0763382	0.128756	0.968352	TRUE	FALSE	1
chr17	44000568	T	PYY	ENSG00000131096.5	358	0.896559	-0.00660826	0.050786	0.972568	FALSE	FALSE	0.776546	89	0.599659	-0.0717626	0.13536	0.973116	TRUE	FALSE	1
chr17	44009118	T	PYY	ENSG00000131096.5	359	0.449182	0.0390572	0.0515426	0.783455	FALSE	FALSE	0.776546	88	0.500649	0.0947254	0.139006	0.961879	TRUE	FALSE	1
chr17	44011014	A	PYY	ENSG00000131096.5	359	0.857336	0.00922102	0.0512506	0.960669	FALSE	FALSE	0.776546	87	0.583093	0.0767037	0.138236	0.971246	TRUE	FALSE	1
chr17	44015376	T	PYY	ENSG00000131096.5	358	0.309147	0.0527836	0.0518128	0.68031	FALSE	FALSE	0.776546	89	0.68972	0.0495141	0.122902	0.981442	TRUE	FALSE	1
chr17	44016145	AT	PYY	ENSG00000131096.5	357	0.810349	-0.0123257	0.051317	0.945708	FALSE	FALSE	0.776546							FALSE
chr17	44017153	A	PYY	ENSG00000131096.5	358	0.755897	-0.0159993	0.0514187	0.926981	FALSE	FALSE	0.776546	86	0.559385	0.0872752	0.147782	0.968466	TRUE	FALSE	1
chr17	44017765	A	PYY	ENSG00000131096.5	359	0.341542	0.0488791	0.0513099	0.707216	FALSE	FALSE	0.776546							FALSE
chr17	44026793	A	PYY	ENSG00000131096.5	359	0.292053	0.0556952	0.052768	0.665002	FALSE	FALSE	0.776546	87	0.735729	0.0404796	0.118825	0.98532	TRUE	FALSE	1
chr17	44028177	A	PYY	ENSG00000131096.5	359	0.995991	-0.000257527	0.0512161	0.998891	FALSE	FALSE	0.776546							FALSE
chr17	44033366	T	PYY	ENSG00000131096.5	356	0.839257	-0.0104393	0.0514202	0.95502	FALSE	FALSE	0.776546	84	0.964289	-0.00554822	0.122776	0.998114	TRUE	FALSE	1
chr17	44036690	A	PYY	ENSG00000131096.5							FALSE		89	0.331108	-0.147284	0.149243	0.933819	TRUE	FALSE	1
chr17	44040820	A	PYY	ENSG00000131096.5	356	0.219689	-0.0634242	0.0515672	0.589586	FALSE	FALSE	0.776546	87	0.437537	-0.10065	0.127913	0.953899	TRUE	FALSE	1
chr17	44043549	T	PYY	ENSG00000131096.5	358	0.109929	-0.08352	0.0520943	0.423743	FALSE	FALSE	0.776546	86	0.12842	-0.280933	0.179504	0.858787	TRUE	FALSE	1
chr17	44047743	T	PYY	ENSG00000131096.5	359	0.529505	-0.0323802	0.0514388	0.82875	FALSE	FALSE	0.776546							FALSE
chr17	44048018	AA	PYY	ENSG00000131096.5	350	0.483299	0.0364189	0.0518861	0.803508	FALSE	FALSE	0.776546	83	0.443049	0.10502	0.134825	0.954639	TRUE	FALSE	1
chr17	44050276	T	PYY	ENSG00000131096.5	359	0.25159	-0.0594056	0.0517156	0.624898	FALSE	FALSE	0.776546							FALSE
chr17	44051390	A	PYY	ENSG00000131096.5	351	0.648413	-0.02337	0.0512009	0.885215	FALSE	FALSE	0.776546	78	0.953978	0.00923801	0.158172	0.997744	TRUE	FALSE	1
chr17	44055508	A	PYY	ENSG00000131096.5	354	0.185911	-0.07109	0.0536188	0.547587	FALSE	FALSE	0.776546	89	0.035797	-0.267426	0.12202	0.726659	TRUE	FALSE	1
chr17	44057148	T	PYY	ENSG00000131096.5	354	0.357074	0.048698	0.0527955	0.71924	FALSE	FALSE	0.776546							FALSE
chr17	44065436	T	PYY	ENSG00000131096.5	357	0.132961	0.0770928	0.0511694	0.466507	FALSE	FALSE	0.776546	87	0.645581	0.0616717	0.132745	0.977323	TRUE	FALSE	1
chr17	44068217	T	PYY	ENSG00000131096.5	359	0.0835418	0.0897449	0.0516893	0.366729	FALSE	FALSE	0.776546	87	0.355083	0.124611	0.132665	0.938074	TRUE	FALSE	1
chr17	44069932	A	PYY	ENSG00000131096.5	359	0.124872	0.0790679	0.0513789	0.451964	FALSE	FALSE	0.776546	88	0.272218	0.122684	0.109749	0.919155	TRUE	FALSE	1
chr17	44072628	T	PYY	ENSG00000131096.5	345	0.421185	0.0425008	0.052762	0.765638	FALSE	FALSE	0.776546	86	0.099936	0.205344	0.120829	0.836544	TRUE	FALSE	1
chr17	44081255	T	PYY	ENSG00000131096.5							FALSE		89	0.935062	0.0105856	0.128903	0.996704	TRUE	FALSE	1
chr17	44081566	T	PYY	ENSG00000131096.5							FALSE		85	0.124182	0.188864	0.119152	0.856187	TRUE	FALSE	1
chr17	44085327	T	PYY	ENSG00000131096.5	356	0.627428	-0.0254536	0.0523897	0.8761	FALSE	FALSE	0.776546	87	0.942743	-0.00957054	0.13214	0.997144	TRUE	FALSE	1
chr17	44094746	TG	PYY	ENSG00000131096.5	358	0.664922	-0.0225109	0.0519216	0.892065	FALSE	FALSE	0.776546	89	0.265786	0.139146	0.122852	0.917647	TRUE	FALSE	1
chr17	44098740	A	PYY	ENSG00000131096.5	359	0.495653	-0.0353269	0.051786	0.810565	FALSE	FALSE	0.776546	87	0.0637798	0.225432	0.117118	0.792615	TRUE	FALSE	1
chr17	44102668	T	PYY	ENSG00000131096.5	359	0.761243	-0.015683	0.051568	0.928747	FALSE	FALSE	0.776546	88	0.401896	-0.130503	0.15355	0.947554	TRUE	FALSE	1
chr17	76182451	CT	QRICH2	ENSG00000129646.8	357	0.124687	-0.0685806	0.0445414	0.451577	FALSE	FALSE	0.469372	87	0.409919	-0.176595	0.211309	0.949243	FALSE	FALSE	1
chr17	76184190	A	QRICH2	ENSG00000129646.8	358	0.19297	0.0572692	0.0438924	0.556714	FALSE	FALSE	0.469372	89	0.866591	0.0317904	0.187726	0.993159	FALSE	FALSE	1
chr17	76185476	T	QRICH2	ENSG00000129646.8							FALSE		85	0.813807	-0.052873	0.22239	0.990628	FALSE	FALSE	1
chr17	76186940	AAAA	QRICH2	ENSG00000129646.8	356	0.212999	0.0546772	0.0438111	0.581714	FALSE	FALSE	0.469372	87	0.890495	-0.0245747	0.176984	0.994363	FALSE	FALSE	1
chr17	76190603	A	QRICH2	ENSG00000129646.8							FALSE		85	0.441708	0.136661	0.175119	0.954492	FALSE	FALSE	1
chr17	76199569	T	QRICH2	ENSG00000129646.8	359	0.765243	-0.0131517	0.0440045	0.93008	FALSE	FALSE	0.469372	89	0.011568	-0.358244	0.133732	0.589354	TRUE	FALSE	1
chr17	76201324	A	QRICH2	ENSG00000129646.8	358	0.0188605	0.10737	0.0454754	0.147575	FALSE	FALSE	0.469372	86	0.0304386	0.371201	0.163121	0.708292	FALSE	FALSE	1
chr17	76203453	T	QRICH2	ENSG00000129646.8							FALSE		89	0.077531	-0.277694	0.152259	0.811553	FALSE	FALSE	1
chr17	76203770	T	QRICH2	ENSG00000129646.8							FALSE		89	0.342622	0.162322	0.168507	0.935966	FALSE	FALSE	1
chr17	76205723	CTAA	QRICH2	ENSG00000129646.8	354	0.134161	-0.0656063	0.0436795	0.468652	FALSE	FALSE	0.469372	85	0.718405	0.0567958	0.155924	0.983724	FALSE	FALSE	1
chr17	76208974	A	QRICH2	ENSG00000129646.8							FALSE		87	0.477131	0.145729	0.202417	0.958949	FALSE	FALSE	1
chr17	76209483	T	QRICH2	ENSG00000129646.8							FALSE		88	0.464611	0.146399	0.197721	0.957585	FALSE	FALSE	1
chr17	76212542	A	QRICH2	ENSG00000129646.8	359	0.268821	-0.0487064	0.0439659	0.642717	FALSE	FALSE	0.469372							FALSE
chr17	76213570	A	QRICH2	ENSG00000129646.8	355	0.955602	0.00250848	0.0450194	0.98839	FALSE	FALSE	0.469372	84	0.474124	-0.132483	0.182499	0.958651	FALSE	FALSE	1
chr17	76215541	A	QRICH2	ENSG00000129646.8	359	0.243649	0.0518375	0.0443739	0.61646	FALSE	FALSE	0.469372	89	0.839377	-0.038351	0.187676	0.991982	FALSE	FALSE	1
chr17	76216891	AAAAAA	QRICH2	ENSG00000129646.8	359	0.953392	-0.00255518	0.0436814	0.987926	FALSE	FALSE	0.469372							FALSE
chr17	76220386	A	QRICH2	ENSG00000129646.8	358	0.840161	-0.00911754	0.0451672	0.955281	FALSE	FALSE	0.469372	87	0.360076	0.145212	0.156235	0.938928	FALSE	FALSE	1
chr17	76220656	T	QRICH2	ENSG00000129646.8							FALSE		87	0.143237	0.246712	0.164122	0.867972	FALSE	FALSE	1
chr17	76220958	A	QRICH2	ENSG00000129646.8	358	0.262925	0.0505968	0.0451111	0.63689	FALSE	FALSE	0.469372	89	0.0486135	0.347185	0.169343	0.761554	FALSE	FALSE	1
chr17	76224720	A	QRICH2	ENSG00000129646.8	358	0.38396	-0.0387003	0.0443864	0.739628	FALSE	FALSE	0.469372	85	0.179353	0.213542	0.155052	0.886938	FALSE	FALSE	1
chr17	76227110	T	QRICH2	ENSG00000129646.8							FALSE		86	0.398279	0.161442	0.188303	0.94688	FALSE	FALSE	1
chr17	76230837	A	QRICH2	ENSG00000129646.8	354	0.441531	0.0350322	0.0454584	0.778705	FALSE	FALSE	0.469372	84	0.542847	0.108604	0.176214	0.967101	FALSE	FALSE	1
chr17	76230936	T	QRICH2	ENSG00000129646.8	348	0.0598343	0.0864001	0.0457292	0.304124	FALSE	FALSE	0.469372	88	0.580126	-0.105771	0.189189	0.970902	FALSE	FALSE	1
chr17	76232927	T	QRICH2	ENSG00000129646.8	359	0.378089	-0.0391912	0.0443982	0.735398	FALSE	FALSE	0.469372							FALSE
chr17	76235200	T	QRICH2	ENSG00000129646.8	359	0.900729	0.00551456	0.0441711	0.973784	FALSE	FALSE	0.469372	88	0.669178	-0.0735724	0.170552	0.979676	FALSE	FALSE	1
chr17	76238086	A	QRICH2	ENSG00000129646.8							FALSE		89	0.119611	0.227425	0.142214	0.852661	FALSE	FALSE	1
chr17	76245552	A	QRICH2	ENSG00000129646.8	359	0.567925	0.0254634	0.0445369	0.848144	FALSE	FALSE	0.469372	87	0.0377706	-0.320324	0.14738	0.732965	FALSE	FALSE	1
chr17	76247156	T	QRICH2	ENSG00000129646.8	359	0.223376	0.0545179	0.0446829	0.593908	FALSE	FALSE	0.469372	89	0.160222	0.231303	0.160882	0.878355	FALSE	FALSE	1
chr17	76248176	GTTTTT	QRICH2	ENSG00000129646.8							FALSE		89	0.349742	0.153089	0.161319	0.937178	FALSE	FALSE	1
chr17	76249538	A	QRICH2	ENSG00000129646.8							FALSE		88	0.889152	0.0234034	0.166539	0.994306	FALSE	FALSE	1
chr17	76250193	AAT	QRICH2	ENSG00000129646.8							FALSE		89	0.651479	-0.0742814	0.162902	0.977867	FALSE	FALSE	1
chr17	76251205	GTT	QRICH2	ENSG00000129646.8	359	0.561209	0.0261902	0.0450243	0.844777	FALSE	FALSE	0.469372	89	0.541904	0.0972263	0.157698	0.966974	FALSE	FALSE	1
chr17	76254823	A	QRICH2	ENSG00000129646.8	359	0.541612	-0.0267685	0.0438058	0.835081	FALSE	FALSE	0.469372	88	0.203044	0.245122	0.188495	0.897459	FALSE	FALSE	1
chr17	76256415	T	QRICH2	ENSG00000129646.8	359	0.3873	-0.0377359	0.0435862	0.742101	FALSE	FALSE	0.469372	88	0.124998	0.257623	0.163386	0.85672	FALSE	FALSE	1
chr17	76258705	A	QRICH2	ENSG00000129646.8	359	0.723758	0.0154103	0.0435601	0.91551	FALSE	FALSE	0.469372							FALSE
chr17	76260255	AAAAAT	QRICH2	ENSG00000129646.8							FALSE		88	0.98337	0.00354929	0.168914	0.998934	FALSE	FALSE	1
chr17	76261513	T	QRICH2	ENSG00000129646.8	359	0.195141	0.0590482	0.0454777	0.55952	FALSE	FALSE	0.469372	88	0.936515	-0.015269	0.190151	0.996758	FALSE	FALSE	1
chr17	76264369	A	QRICH2	ENSG00000129646.8							FALSE		87	0.793283	0.0509623	0.19275	0.989301	FALSE	FALSE	1
chr17	76285126	TGT	QRICH2	ENSG00000129646.8	359	0.459743	-0.0322474	0.0435647	0.790008	FALSE	FALSE	0.469372	84	0.166051	0.287668	0.202088	0.880785	FALSE	FALSE	1
chr17	76286175	A	QRICH2	ENSG00000129646.8	359	0.399555	-0.0378022	0.04481	0.750797	FALSE	FALSE	0.469372	89	0.187219	0.206757	0.153415	0.891085	FALSE	FALSE	1
chr17	76289104	A	QRICH2	ENSG00000129646.8	357	0.796211	-0.011524	0.0445831	0.941252	FALSE	FALSE	0.469372	85	0.589462	-0.083485	0.152933	0.971917	FALSE	FALSE	1
chr17	76290548	T	QRICH2	ENSG00000129646.8							FALSE		89	0.184681	-0.226603	0.167146	0.88946	FALSE	FALSE	1
chr17	76294813	A	QRICH2	ENSG00000129646.8	359	0.673206	-0.0189805	0.04496	0.895523	FALSE	FALSE	0.469372	88	0.444022	0.139688	0.180167	0.954723	FALSE	FALSE	1
chr17	76295074	AAAT	QRICH2	ENSG00000129646.8	359	0.697824	-0.0174845	0.0449902	0.905409	FALSE	FALSE	0.469372	84	0.642739	0.0845374	0.180198	0.977104	FALSE	FALSE	1
chr17	76297507	A	QRICH2	ENSG00000129646.8	359	0.594401	-0.0234544	0.0440017	0.861166	FALSE	FALSE	0.469372	89	0.0119389	-0.388462	0.14572	0.592988	FALSE	FALSE	1
chr17	76301873	TG	QRICH2	ENSG00000129646.8	351	0.30978	0.0454833	0.0447036	0.680929	FALSE	FALSE	0.469372	82	0.332941	-0.192485	0.194956	0.934295	FALSE	FALSE	1
chr17	76304983	AC	QRICH2	ENSG00000129646.8	359	0.579336	0.0245562	0.0442489	0.853768	FALSE	FALSE	0.469372							FALSE
chr17	76305166	T	QRICH2	ENSG00000129646.8	356	0.0263059	0.0990402	0.0443581	0.183999	FALSE	FALSE	0.469372	83	0.171902	0.272542	0.194001	0.883857	FALSE	FALSE	1
chr17	76309991	T	QRICH2	ENSG00000129646.8	359	0.0643702	0.0815708	0.0439403	0.317306	FALSE	FALSE	0.469372	89	0.671739	0.0928903	0.217189	0.979787	FALSE	FALSE	1
chr17	76310472	T	QRICH2	ENSG00000129646.8	359	0.151124	-0.0640671	0.0445151	0.497035	FALSE	FALSE	0.469372	89	0.083869	-0.284686	0.159555	0.819381	FALSE	FALSE	1
chr17	76310770	T	QRICH2	ENSG00000129646.8							FALSE		89	0.606943	-0.0893582	0.171987	0.973722	FALSE	FALSE	1
chr17	76312438	A	QRICH2	ENSG00000129646.8	359	0.306219	-0.0445026	0.0434203	0.677736	FALSE	FALSE	0.469372	89	0.102954	-0.244509	0.145655	0.839571	FALSE	FALSE	1
chr17	76314201	AATG	QRICH2	ENSG00000129646.8	357	0.00377509	0.128247	0.0439324	0.0462564	TRUE	FALSE	0.469372	76	0.500846	0.143066	0.208476	0.961919	FALSE	FALSE	1
chr17	76320592	T	QRICH2	ENSG00000129646.8	359	0.430722	-0.0352265	0.0446461	0.771738	FALSE	FALSE	0.469372	88	0.0848401	-0.231197	0.129868	0.820519	FALSE	FALSE	1
chr17	76320787	T	QRICH2	ENSG00000129646.8	359	0.701906	-0.0168764	0.0440508	0.907004	FALSE	FALSE	0.469372							FALSE
chr17	76323710	T	QRICH2	ENSG00000129646.8							FALSE		89	0.995587	-0.000837817	0.150298	0.999662	FALSE	FALSE	1
chr17	76324141	A	QRICH2	ENSG00000129646.8	359	0.563999	-0.0256111	0.0443446	0.846286	FALSE	FALSE	0.469372	89	0.455343	-0.130387	0.172533	0.95632	FALSE	FALSE	1
chr17	76324603	A	QRICH2	ENSG00000129646.8	359	0.518074	0.02869	0.0443378	0.822787	FALSE	FALSE	0.469372	88	0.178464	0.197146	0.143201	0.886594	FALSE	FALSE	1
chr17	76325065	A	QRICH2	ENSG00000129646.8	357	0.568181	-0.0256791	0.0449435	0.84825	FALSE	FALSE	0.469372	87	0.325641	-0.15981	0.159922	0.932742	FALSE	FALSE	1
chr17	76328187	A	QRICH2	ENSG00000129646.8	358	0.609403	-0.0228215	0.0446201	0.868129	FALSE	FALSE	0.469372	89	0.219401	0.226467	0.180786	0.903103	FALSE	FALSE	1
chr17	76328610	AAAAC	QRICH2	ENSG00000129646.8							FALSE		89	0.631894	0.0755712	0.156236	0.976165	FALSE	FALSE	1
chr17	76329075	T	QRICH2	ENSG00000129646.8	359	0.66189	-0.0194757	0.0444918	0.890893	FALSE	FALSE	0.469372	89	0.209338	-0.183808	0.143468	0.899444	FALSE	FALSE	1
chr17	76333647	AAAAC	QRICH2	ENSG00000129646.8	359	0.586733	-0.0240864	0.0442635	0.857408	FALSE	FALSE	0.469372	89	0.460387	-0.103783	0.138892	0.957133	FALSE	FALSE	1
chr17	76333851	CATT	QRICH2	ENSG00000129646.8	358	0.648711	-0.0201028	0.0440841	0.885336	FALSE	FALSE	0.469372							FALSE
chr17	76334628	AAAAAC	QRICH2	ENSG00000129646.8	359	0.68679	0.0179784	0.0445448	0.901008	FALSE	FALSE	0.469372	88	0.257046	0.167895	0.145404	0.91553	FALSE	FALSE	1
chr17	76336438	A	QRICH2	ENSG00000129646.8	359	0.275328	-0.0483931	0.0442813	0.649005	FALSE	FALSE	0.469372	89	0.101901	-0.219534	0.13036	0.838473	FALSE	FALSE	1
chr17	76337424	AAC	QRICH2	ENSG00000129646.8	357	0.885292	-0.00652676	0.0452031	0.969302	FALSE	FALSE	0.469372	88	0.80569	0.0388719	0.156676	0.990189	FALSE	FALSE	1
chr17	76340146	A	QRICH2	ENSG00000129646.8	359	0.0407344	0.0888822	0.0432507	0.242447	FALSE	FALSE	0.469372	88	0.132651	0.266466	0.172542	0.860866	FALSE	FALSE	1
chr17	76348160	AAAA	QRICH2	ENSG00000129646.8	359	0.833517	-0.0090332	0.0429386	0.953322	FALSE	FALSE	0.469372	88	0.272208	0.17346	0.155169	0.919155	FALSE	FALSE	1
chr17	76354706	T	QRICH2	ENSG00000129646.8							FALSE		83	0.762717	0.0600849	0.196933	0.987064	FALSE	FALSE	1
chr17	76356089	A	QRICH2	ENSG00000129646.8	359	0.485858	0.0297144	0.0425848	0.805057	FALSE	FALSE	0.469372	87	0.74348	0.0660026	0.199835	0.985708	FALSE	FALSE	1
chr17	76356272	AC	QRICH2	ENSG00000129646.8	354	0.0743128	0.0791932	0.0442175	0.343993	FALSE	FALSE	0.469372	79	0.934887	0.0141068	0.170708	0.996701	FALSE	FALSE	1
chr17	76356752	A	QRICH2	ENSG00000129646.8	359	0.816527	-0.0101274	0.0436118	0.94768	FALSE	FALSE	0.469372	89	0.787989	-0.0502485	0.185291	0.989055	FALSE	FALSE	1
chr17	76363463	T	QRICH2	ENSG00000129646.8	359	0.819004	-0.00995141	0.0434511	0.948597	FALSE	FALSE	0.469372							FALSE
chr17	76370716	T	QRICH2	ENSG00000129646.8	359	0.410156	0.0361854	0.0438735	0.758064	FALSE	FALSE	0.469372	88	0.80602	-0.0436187	0.176114	0.990209	FALSE	FALSE	1
chr17	76371561	A	QRICH2	ENSG00000129646.8	358	0.801781	-0.0110338	0.043913	0.942965	FALSE	FALSE	0.469372	88	0.535436	-0.11589	0.184917	0.966197	FALSE	FALSE	1
chr17	76372980	T	QRICH2	ENSG00000129646.8	359	0.76807	0.0128456	0.0435197	0.931087	FALSE	FALSE	0.469372	88	0.660199	-0.0732458	0.165005	0.978803	FALSE	FALSE	1
chr17	76380071	CTTTTT	QRICH2	ENSG00000129646.8	358	0.336683	0.0422906	0.0439485	0.703223	FALSE	FALSE	0.469372	88	0.0761239	-0.356628	0.194352	0.809808	FALSE	FALSE	1
chr17	76380373	T	QRICH2	ENSG00000129646.8	358	0.561968	0.0256166	0.0441235	0.845237	FALSE	FALSE	0.469372	88	0.608298	-0.0925349	0.17872	0.973767	FALSE	FALSE	1
chr17	76381043	A	QRICH2	ENSG00000129646.8	359	0.904563	-0.00534094	0.0445078	0.974839	FALSE	FALSE	0.469372	89	0.507883	-0.109652	0.163744	0.962804	FALSE	FALSE	1
chr17	76394881	T	QRICH2	ENSG00000129646.8	358	0.895957	-0.0057996	0.0443119	0.972416	FALSE	FALSE	0.469372	89	0.398373	-0.151689	0.17721	0.94688	FALSE	FALSE	1
chr17	31299281	AAAT	RAB11FIP4	ENSG00000131242.10	358	0.429492	0.0213694	0.0270113	0.77092	FALSE	FALSE	0.0592138							FALSE
chr17	31308636	T	RAB11FIP4	ENSG00000131242.10	357	0.442288	0.0208253	0.0270686	0.779171	FALSE	FALSE	0.0592138	88	0.424722	-0.071712	0.0886508	0.951661	TRUE	FALSE	1
chr17	31313722	AT	RAB11FIP4	ENSG00000131242.10	352	0.921737	-0.00266189	0.027071	0.979799	FALSE	FALSE	0.0592138	79	0.659272	0.0575162	0.128683	0.978801	TRUE	FALSE	1
chr17	31317368	AA	RAB11FIP4	ENSG00000131242.10	355	0.528754	-0.0169305	0.0268462	0.828382	FALSE	FALSE	0.0592138	86	0.419786	-0.0865745	0.105781	0.950895	TRUE	FALSE	1
chr17	31319374	A	RAB11FIP4	ENSG00000131242.10							FALSE		88	0.19123	0.12064	0.0902902	0.892552	TRUE	FALSE	1
chr17	31319756	A	RAB11FIP4	ENSG00000131242.10	359	0.497896	0.0179817	0.0264974	0.811797	FALSE	FALSE	0.0592138	83	0.545119	0.0518167	0.0845122	0.967323	TRUE	FALSE	1
chr17	31320343	T	RAB11FIP4	ENSG00000131242.10	358	0.402584	-0.0224702	0.0268077	0.752857	FALSE	FALSE	0.0592138	89	0.682701	0.0277123	0.0671763	0.980621	TRUE	FALSE	1
chr17	31321712	G	RAB11FIP4	ENSG00000131242.10	359	0.380164	0.0233048	0.0265165	0.736837	FALSE	FALSE	0.0592138							FALSE
chr17	31322095	AC	RAB11FIP4	ENSG00000131242.10	354	0.469497	0.0190131	0.026253	0.795701	FALSE	FALSE	0.0592138	78	0.401788	-0.0692897	0.0809683	0.947549	TRUE	FALSE	1
chr17	31335854	T	RAB11FIP4	ENSG00000131242.10	352	0.574452	-0.0149663	0.0266241	0.851356	FALSE	FALSE	0.0592138	86	0.170463	-0.118007	0.0839541	0.883043	TRUE	FALSE	1
chr17	31336597	T	RAB11FIP4	ENSG00000131242.10	359	0.489903	0.0186446	0.0269701	0.807336	FALSE	FALSE	0.0592138	89	0.441044	-0.0621425	0.079656	0.954346	TRUE	FALSE	1
chr17	31340848	A	RAB11FIP4	ENSG00000131242.10							FALSE		88	0.246177	0.0940976	0.079606	0.912026	TRUE	FALSE	1
chr17	31341595	GT	RAB11FIP4	ENSG00000131242.10	355	0.408806	-0.0217707	0.0263197	0.757153	FALSE	FALSE	0.0592138	84	0.0600972	0.154278	0.0786169	0.787091	TRUE	FALSE	1
chr17	31348727	A	RAB11FIP4	ENSG00000131242.10	358	0.676924	-0.0111089	0.0266357	0.897039	FALSE	FALSE	0.0592138	88	0.707091	-0.0293912	0.0774993	0.982824	TRUE	FALSE	1
chr17	31349087	TTGT	RAB11FIP4	ENSG00000131242.10							FALSE		88	0.760301	0.0343458	0.111588	0.986751	TRUE	FALSE	1
chr17	31365934	T	RAB11FIP4	ENSG00000131242.10	358	0.765925	-0.0082845	0.0278023	0.93035	FALSE	FALSE	0.0592138	87	0.267065	-0.10161	0.0898502	0.91776	TRUE	FALSE	1
chr17	31375013	TA	RAB11FIP4	ENSG00000131242.10	358	0.383768	-0.0235245	0.02697	0.739455	FALSE	FALSE	0.0592138	85	0.817824	-0.0187032	0.0804364	0.990835	TRUE	FALSE	1
chr17	31379378	A	RAB11FIP4	ENSG00000131242.10	356	0.440867	0.0208983	0.0270788	0.778266	FALSE	FALSE	0.0592138	81	0.78508	0.0286879	0.104025	0.988772	TRUE	FALSE	1
chr17	31391533	CCG	RAB11FIP4	ENSG00000131242.10							FALSE		74	0.590251	-0.0548541	0.0999453	0.972025	TRUE	FALSE	1
chr17	31400043	A	RAB11FIP4	ENSG00000131242.10							FALSE		88	0.89489	0.011032	0.0828175	0.994669	TRUE	FALSE	1
chr17	31401275	A	RAB11FIP4	ENSG00000131242.10	358	0.820406	0.00605834	0.0266628	0.949031	FALSE	FALSE	0.0592138	89	0.0945816	0.116055	0.0673654	0.831333	TRUE	FALSE	1
chr17	31402184	TCCA	RAB11FIP4	ENSG00000131242.10	359	0.744355	0.00870019	0.0266557	0.923013	FALSE	FALSE	0.0592138	84	0.194467	0.10822	0.0813347	0.894084	TRUE	FALSE	1
chr17	31402589	TTTA	RAB11FIP4	ENSG00000131242.10	357	0.763868	0.00797258	0.0265153	0.929652	FALSE	FALSE	0.0592138	86	0.176983	-0.115123	0.0831943	0.885861	TRUE	FALSE	1
chr17	31418464	T	RAB11FIP4	ENSG00000131242.10	356	0.306254	-0.0266081	0.0259625	0.677775	FALSE	FALSE	0.0592138	85	0.264998	0.0856511	0.0753021	0.917526	TRUE	FALSE	1
chr17	31419280	T	RAB11FIP4	ENSG00000131242.10							FALSE		85	0.32	0.0952671	0.094097	0.931708	TRUE	FALSE	1
chr17	31421556	T	RAB11FIP4	ENSG00000131242.10	359	0.390798	0.023325	0.0271408	0.74465	FALSE	FALSE	0.0592138	89	0.0275808	-0.165101	0.0715168	0.696433	TRUE	FALSE	1
chr17	31424577	T	RAB11FIP4	ENSG00000131242.10	359	0.98722	-0.000429157	0.0267697	0.996618	FALSE	FALSE	0.0592138	88	0.171346	0.120476	0.0860346	0.883568	TRUE	FALSE	1
chr17	31432357	T	RAB11FIP4	ENSG00000131242.10	356	0.27102	-0.0296622	0.0268982	0.644699	FALSE	FALSE	0.0592138	89	0.0669982	-0.152898	0.0806351	0.796673	TRUE	FALSE	1
chr17	31436742	T	RAB11FIP4	ENSG00000131242.10	357	0.636966	0.0128828	0.0272694	0.880453	FALSE	FALSE	0.0592138	88	0.191224	-0.122924	0.0919981	0.892549	TRUE	FALSE	1
chr17	31441519	TTTA	RAB11FIP4	ENSG00000131242.10	359	0.810933	-0.00638708	0.0266759	0.945898	FALSE	FALSE	0.0592138	88	0.404978	0.0707654	0.0838168	0.948244	TRUE	FALSE	1
chr17	31442960	A	RAB11FIP4	ENSG00000131242.10	358	0.670201	-0.0114907	0.0269551	0.894183	FALSE	FALSE	0.0592138	87	0.116016	0.146346	0.0904192	0.849751	TRUE	FALSE	1
chr17	31450322	TTA	RAB11FIP4	ENSG00000131242.10	356	0.404586	0.0223943	0.0268311	0.754201	FALSE	FALSE	0.0592138	84	0.82042	-0.0174729	0.0762251	0.99094	TRUE	FALSE	1
chr17	31459483	TTA	RAB11FIP4	ENSG00000131242.10	359	0.00324012	0.077742	0.0261958	0.0411467	FALSE	FALSE	0.0592138							FALSE
chr17	31461722	T	RAB11FIP4	ENSG00000131242.10	359	0.620568	-0.0131188	0.0264729	0.873131	FALSE	FALSE	0.0592138	88	0.966368	-0.00384412	0.090436	0.998191	TRUE	FALSE	1
chr17	31462266	A	RAB11FIP4	ENSG00000131242.10							FALSE		87	0.159095	-0.111126	0.0769558	0.87774	TRUE	FALSE	1
chr17	31465512	A	RAB11FIP4	ENSG00000131242.10	358	0.00022298	0.097996	0.0262247	0.0047164	TRUE	FALSE	0.0592138	89	0.245838	-0.0977518	0.0826866	0.911946	TRUE	FALSE	1
chr17	31465978	A	RAB11FIP4	ENSG00000131242.10	359	0.0452444	0.0535625	0.0266386	0.258199	FALSE	FALSE	0.0592138	89	0.695708	-0.0341168	0.0864448	0.982197	TRUE	FALSE	1
chr17	31467096	TTTCT	RAB11FIP4	ENSG00000131242.10	359	0.0412616	0.0545077	0.0265936	0.244285	FALSE	FALSE	0.0592138	87	0.268577	-0.075454	0.066937	0.918298	TRUE	FALSE	1
chr17	31468829	A	RAB11FIP4	ENSG00000131242.10	358	0.0172431	0.0635132	0.0265219	0.138912	FALSE	FALSE	0.0592138	89	0.838493	-0.0160001	0.0778644	0.991935	TRUE	FALSE	1
chr17	31471069	T	RAB11FIP4	ENSG00000131242.10	358	0.0245264	-0.0603702	0.0267107	0.175763	FALSE	FALSE	0.0592138	88	0.0987841	0.192517	0.113119	0.835121	TRUE	FALSE	1
chr17	31471230	T	RAB11FIP4	ENSG00000131242.10	358	0.349555	0.024982	0.0266642	0.71332	FALSE	FALSE	0.0592138	89	0.662191	-0.0322846	0.0732107	0.97893	TRUE	FALSE	1
chr17	31472163	A	RAB11FIP4	ENSG00000131242.10	359	0.615176	0.0134007	0.0266299	0.87075	FALSE	FALSE	0.0592138	87	0.234357	-0.0917882	0.075631	0.908073	TRUE	FALSE	1
chr17	31473378	A	RAB11FIP4	ENSG00000131242.10	358	0.00647811	-0.0722231	0.0263425	0.0694729	FALSE	FALSE	0.0592138	89	0.468224	-0.0565271	0.0770004	0.957826	TRUE	FALSE	1
chr17	31474669	A	RAB11FIP4	ENSG00000131242.10	359	0.00723743	-0.0716577	0.0264997	0.0752928	FALSE	FALSE	0.0592138	88	0.160428	0.125243	0.0870898	0.87837	TRUE	FALSE	1
chr17	31475800	T	RAB11FIP4	ENSG00000131242.10	359	0.0101165	0.0677981	0.0261958	0.0957262	FALSE	FALSE	0.0592138	87	0.0161112	-0.216001	0.0846993	0.631107	TRUE	FALSE	1
chr17	31477997	T	RAB11FIP4	ENSG00000131242.10	357	0.989975	-0.000336499	0.0267584	0.997287	FALSE	FALSE	0.0592138	88	0.90178	-0.0102824	0.0826376	0.995046	TRUE	FALSE	1
chr17	31484072	T	RAB11FIP4	ENSG00000131242.10	359	0.0141388	0.0653523	0.0264793	0.121254	FALSE	FALSE	0.0592138	89	0.0605999	-0.154322	0.0793407	0.787939	TRUE	FALSE	1
chr17	31487461	T	RAB11FIP4	ENSG00000131242.10	359	0.00212221	0.0816932	0.0263582	0.0295913	FALSE	FALSE	0.0592138							FALSE
chr17	31494623	TTTTCA	RAB11FIP4	ENSG00000131242.10	359	0.00309758	0.0788866	0.0264548	0.0397353	FALSE	FALSE	0.0592138	89	0.510576	-0.0532472	0.0800254	0.963097	TRUE	FALSE	1
chr17	31495367	T	RAB11FIP4	ENSG00000131242.10	357	0.126183	0.0415276	0.0270786	0.454259	FALSE	FALSE	0.0592138	86	0.748826	0.0276997	0.0856914	0.985892	TRUE	FALSE	1
chr17	31497364	A	RAB11FIP4	ENSG00000131242.10							FALSE		89	0.945362	-0.00542775	0.078581	0.997289	TRUE	FALSE	1
chr17	31501022	A	RAB11FIP4	ENSG00000131242.10	359	0.00105914	-0.0874713	0.0264553	0.0170295	FALSE	FALSE	0.0592138	89	0.769112	0.0229295	0.077454	0.987634	TRUE	FALSE	1
chr17	31501192	T	RAB11FIP4	ENSG00000131242.10	358	0.377389	0.0236085	0.0267057	0.734852	FALSE	FALSE	0.0592138	87	0.280934	-0.0771538	0.0702669	0.921852	TRUE	FALSE	1
chr17	31501326	A	RAB11FIP4	ENSG00000131242.10	359	0.00487697	-0.075375	0.026578	0.0561525	FALSE	FALSE	0.0592138	88	0.390577	0.0658626	0.0756379	0.945284	TRUE	FALSE	1
chr17	31502224	A	RAB11FIP4	ENSG00000131242.10	358	0.0120933	0.0673282	0.0266677	0.108806	FALSE	FALSE	0.0592138	87	0.0909427	-0.134542	0.0770316	0.826222	TRUE	FALSE	1
chr17	31503017	TTA	RAB11FIP4	ENSG00000131242.10	359	0.425419	0.0208641	0.0261411	0.768357	FALSE	FALSE	0.0592138	88	0.18906	-0.118464	0.0882164	0.891497	TRUE	FALSE	1
chr17	31520095	A	RAB11FIP4	ENSG00000131242.10	355	0.661518	-0.0119471	0.0272604	0.890745	FALSE	FALSE	0.0592138	84	0.311934	0.0694156	0.0673634	0.928967	TRUE	FALSE	1
chr17	31529095	T	RAB11FIP4	ENSG00000131242.10	358	0.365763	0.0246725	0.0272382	0.725771	FALSE	FALSE	0.0592138	89	0.959941	0.0048116	0.0950488	0.997932	TRUE	FALSE	1
chr17	31535264	A	RAB11FIP4	ENSG00000131242.10	359	0.00152372	-0.0854282	0.0267016	0.0228282	FALSE	FALSE	0.0592138	88	0.471536	0.0633806	0.0869541	0.958272	TRUE	FALSE	1
chr17	31538924	T	RAB11FIP4	ENSG00000131242.10	358	0.0134196	-0.0668568	0.0268812	0.116922	FALSE	FALSE	0.0592138	88	0.0973747	-0.126549	0.074032	0.834294	TRUE	FALSE	1
chr17	31545485	A	RAB11FIP4	ENSG00000131242.10	359	0.226901	-0.0333174	0.0275158	0.597905	FALSE	FALSE	0.0592138	89	0.44641	-0.0643478	0.0834689	0.955016	TRUE	FALSE	1
chr17	31552989	T	RAB11FIP4	ENSG00000131242.10	356	0.146564	-0.039907	0.0274169	0.489747	FALSE	FALSE	0.0592138							FALSE
chr17	31556452	G	RAB11FIP4	ENSG00000131242.10	359	0.438463	0.0210419	0.0271222	0.776885	FALSE	FALSE	0.0592138	88	0.0290848	0.150936	0.0659548	0.70357	TRUE	FALSE	1
chr17	31558037	T	RAB11FIP4	ENSG00000131242.10	358	0.526966	0.0165857	0.026186	0.827507	FALSE	FALSE	0.0592138	85	0.538179	0.0538905	0.0864699	0.966548	TRUE	FALSE	1
chr17	31562310	T	RAB11FIP4	ENSG00000131242.10	356	0.129559	-0.0415117	0.0273097	0.460501	FALSE	FALSE	0.0592138							FALSE
chr17	31563089	T	RAB11FIP4	ENSG00000131242.10	359	0.808932	0.00636898	0.0263164	0.945241	FALSE	FALSE	0.0592138	89	0.895391	-0.0118166	0.0891588	0.994729	TRUE	FALSE	1
chr17	31570864	A	RAB11FIP4	ENSG00000131242.10	359	0.152554	-0.0373385	0.0260347	0.499294	FALSE	FALSE	0.0592138	86	0.219279	-0.118849	0.0946539	0.9031	TRUE	FALSE	1
chr17	31583520	T	RAB11FIP4	ENSG00000131242.10	359	0.41864	-0.0219195	0.0270646	0.763816	FALSE	FALSE	0.0592138	88	0.485885	-0.0534927	0.075843	0.960199	TRUE	FALSE	1
chr17	31585110	GAT	RAB11FIP4	ENSG00000131242.10	358	0.376629	-0.0237688	0.0268442	0.734237	FALSE	FALSE	0.0592138	86	0.0520737	0.1439	0.0710336	0.769891	TRUE	FALSE	1
chr17	31589080	A	RAB11FIP4	ENSG00000131242.10	359	0.611208	0.0136727	0.0268683	0.869003	FALSE	FALSE	0.0592138	89	0.943785	-0.00564581	0.0794404	0.997233	TRUE	FALSE	1
chr17	31590111	A	RAB11FIP4	ENSG00000131242.10							FALSE		89	0.387836	-0.0732464	0.083664	0.944721	TRUE	FALSE	1
chr17	31590248	T	RAB11FIP4	ENSG00000131242.10	357	0.676681	0.0113864	0.027279	0.896939	FALSE	FALSE	0.0592138	87	0.73695	0.0250382	0.0738528	0.985433	TRUE	FALSE	1
chr17	31593538	AC	RAB11FIP4	ENSG00000131242.10	357	0.473385	-0.0197464	0.0275062	0.797904	FALSE	FALSE	0.0592138							FALSE
chr17	31594861	TGTT	RAB11FIP4	ENSG00000131242.10	359	0.321539	-0.0268549	0.0270461	0.690865	FALSE	FALSE	0.0592138	89	0.478138	0.0536809	0.0747938	0.959008	TRUE	FALSE	1
chr17	31600612	A	RAB11FIP4	ENSG00000131242.10	358	0.0912596	-0.0451861	0.0266709	0.384555	FALSE	FALSE	0.0592138	86	0.981261	-0.00232375	0.0980865	0.998876	TRUE	FALSE	1
chr17	31602480	T	RAB11FIP4	ENSG00000131242.10	356	0.57815	-0.0154966	0.0278367	0.853164	FALSE	FALSE	0.0592138							FALSE
chr17	31602729	CA	RAB11FIP4	ENSG00000131242.10	359	0.48353	0.0190385	0.0271396	0.803663	FALSE	FALSE	0.0592138	84	0.931202	0.00625982	0.0718346	0.996494	TRUE	FALSE	1
chr17	31603688	A	RAB11FIP4	ENSG00000131242.10	359	0.557765	0.0154613	0.0263478	0.843138	FALSE	FALSE	0.0592138							FALSE
chr17	31606716	A	RAB11FIP4	ENSG00000131242.10	358	0.321528	-0.026184	0.0263696	0.690856	FALSE	FALSE	0.0592138							FALSE
chr17	31609839	AC	RAB11FIP4	ENSG00000131242.10	359	0.298244	0.0280307	0.0269007	0.670796	FALSE	FALSE	0.0592138	86	0.645818	-0.0372194	0.0801424	0.977323	TRUE	FALSE	1
chr17	31612217	AC	RAB11FIP4	ENSG00000131242.10	357	0.387961	-0.0232815	0.0269281	0.742514	FALSE	FALSE	0.0592138	87	0.319023	0.0771363	0.0761243	0.931488	TRUE	FALSE	1
chr17	31616492	AAAAAC	RAB11FIP4	ENSG00000131242.10	356	0.191492	-0.0350761	0.0267933	0.554768	FALSE	FALSE	0.0592138	89	0.209344	0.0943252	0.0736247	0.899444	TRUE	FALSE	1
chr17	31617403	A	RAB11FIP4	ENSG00000131242.10	357	0.115544	-0.0421636	0.0267141	0.434788	FALSE	FALSE	0.0592138	89	0.983961	-0.00154168	0.0760898	0.999009	TRUE	FALSE	1
chr17	31617750	AAAC	RAB11FIP4	ENSG00000131242.10							FALSE		88	0.669819	0.0327732	0.0761304	0.979676	TRUE	FALSE	1
chr17	31620446	T	RAB11FIP4	ENSG00000131242.10	357	0.837481	0.0056693	0.0276153	0.954478	FALSE	FALSE	0.0592138	89	0.842749	0.0151131	0.0755672	0.99212	TRUE	FALSE	1
chr17	31623187	TTTA	RAB11FIP4	ENSG00000131242.10	358	0.215343	0.0332559	0.0267843	0.584582	FALSE	FALSE	0.0592138	89	0.4673	-0.0550706	0.0748595	0.957748	TRUE	FALSE	1
chr17	31625451	T	RAB11FIP4	ENSG00000131242.10	356	0.129773	-0.0407337	0.0268129	0.460892	FALSE	FALSE	0.0592138	82	0.502812	-0.055661	0.0818658	0.962192	TRUE	FALSE	1
chr17	31626756	TG	RAB11FIP4	ENSG00000131242.10	357	0.562341	-0.0156088	0.0269111	0.84544	FALSE	FALSE	0.0592138	79	0.783869	0.0259211	0.0933569	0.988676	TRUE	FALSE	1
chr17	31628723	ATTTTT	RAB11FIP4	ENSG00000131242.10	359	0.48095	-0.0188543	0.0267191	0.802232	FALSE	FALSE	0.0592138	89	0.800646	0.0245872	0.0965644	0.98976	TRUE	FALSE	1
chr17	31629074	A	RAB11FIP4	ENSG00000131242.10	357	0.600169	-0.0141367	0.0269417	0.864034	FALSE	FALSE	0.0592138	88	0.621846	-0.0445963	0.0895115	0.975226	TRUE	FALSE	1
chr17	28623583	A	RAB34	ENSG00000109113.11	359	0.0650268	0.0799617	0.0431799	0.319225	TRUE	FALSE	1							FALSE
chr17	28645671	T	RAB34	ENSG00000109113.11	359	0.0740591	-0.0775169	0.043246	0.34334	TRUE	FALSE	1							FALSE
chr17	28647832	A	RAB34	ENSG00000109113.11	359	0.737317	0.0154016	0.0458768	0.92043	TRUE	FALSE	1							FALSE
chr17	28649901	A	RAB34	ENSG00000109113.11	358	0.272614	-0.0483551	0.0439961	0.6463	TRUE	FALSE	1	88	0.83069	0.0279053	0.129413	0.991605	TRUE	FALSE	1
chr17	28651780	GT	RAB34	ENSG00000109113.11	356	0.0795274	0.0771962	0.0438757	0.357227	TRUE	FALSE	1	88	0.958455	-0.00624949	0.119002	0.997882	TRUE	FALSE	1
chr17	28667210	A	RAB34	ENSG00000109113.11	359	0.222844	0.0536023	0.0438818	0.593202	TRUE	FALSE	1	70	0.232984	0.225699	0.180417	0.907707	TRUE	FALSE	1
chr17	28667486	TA	RAB34	ENSG00000109113.11							FALSE		84	0.782965	0.0391014	0.140543	0.988631	TRUE	FALSE	1
chr17	28667519	GT	RAB34	ENSG00000109113.11							FALSE		87	0.979464	0.00350976	0.135218	0.99878	TRUE	FALSE	1
chr17	28677218	A	RAB34	ENSG00000109113.11	359	0.203351	0.0566409	0.0444303	0.570046	TRUE	FALSE	1							FALSE
chr17	28677383	A	RAB34	ENSG00000109113.11							FALSE		89	0.520182	-0.0777521	0.119575	0.964204	TRUE	FALSE	1
chr17	28679991	A	RAB34	ENSG00000109113.11	353	0.0918205	-0.0739391	0.0437158	0.385834	TRUE	FALSE	1	89	0.899832	0.0201059	0.158469	0.994968	TRUE	FALSE	1
chr17	28685462	TTA	RAB34	ENSG00000109113.11	358	0.0928747	-0.0732697	0.0434634	0.388146	TRUE	FALSE	1	86	0.685457	-0.057941	0.141623	0.981004	TRUE	FALSE	1
chr17	28713386	A	RAB34	ENSG00000109113.11							FALSE		88	0.996186	-0.000616739	0.12798	0.99976	TRUE	FALSE	1
chr17	28719026	TTAT	RAB34	ENSG00000109113.11	354	0.0829687	-0.0779273	0.0447966	0.365346	TRUE	FALSE	1	88	0.946454	-0.00901475	0.133145	0.997355	TRUE	FALSE	1
chr17	28719764	A	RAB34	ENSG00000109113.11	356	0.325919	-0.0440651	0.0447823	0.694546	TRUE	FALSE	1							FALSE
chr17	28722246	A	RAB34	ENSG00000109113.11	357	0.201728	-0.0555254	0.0433979	0.568012	TRUE	FALSE	1	89	0.639615	0.0622798	0.131745	0.976945	TRUE	FALSE	1
chr17	28723114	A	RAB34	ENSG00000109113.11							FALSE		88	0.466682	-0.0920077	0.124846	0.957713	TRUE	FALSE	1
chr17	28723907	AT	RAB34	ENSG00000109113.11	359	0.151874	-0.0638081	0.0444168	0.498194	TRUE	FALSE	1	89	0.512046	-0.0896693	0.135237	0.96326	TRUE	FALSE	1
chr17	28733041	T	RAB34	ENSG00000109113.11	359	0.368138	-0.0405688	0.0450105	0.72766	TRUE	FALSE	1	89	0.908626	-0.0161917	0.139965	0.995406	TRUE	FALSE	1
chr17	28752215	A	RAB34	ENSG00000109113.11	356	0.408826	-0.0365057	0.0441357	0.757168	TRUE	FALSE	1	88	0.530814	0.0885907	0.139761	0.965698	TRUE	FALSE	1
chr17	28754775	T	RAB34	ENSG00000109113.11	358	0.685402	-0.0182247	0.0449444	0.900525	TRUE	FALSE	1	85	0.441424	-0.114417	0.146522	0.95447	TRUE	FALSE	1
chr17	28757377	T	RAB34	ENSG00000109113.11	357	0.359209	-0.0417763	0.045494	0.720886	TRUE	FALSE	1							FALSE
chr17	28760582	A	RAB34	ENSG00000109113.11	359	0.447317	-0.0340203	0.0447112	0.78239	TRUE	FALSE	1							FALSE
chr17	28766053	AT	RAB34	ENSG00000109113.11	359	0.499159	-0.0304781	0.045044	0.812507	TRUE	FALSE	1							FALSE
chr17	28772561	A	RAB34	ENSG00000109113.11	351	0.172999	0.0608917	0.0445784	0.529663	TRUE	FALSE	1	88	0.686312	0.0542457	0.13306	0.981097	TRUE	FALSE	1
chr17	28774131	T	RAB34	ENSG00000109113.11	359	0.531727	-0.0280767	0.0448443	0.829839	TRUE	FALSE	1							FALSE
chr17	28775004	T	RAB34	ENSG00000109113.11	359	0.832222	-0.00931916	0.0439508	0.952913	TRUE	FALSE	1	86	0.68638	-0.0597725	0.146556	0.981098	TRUE	FALSE	1
chr17	28775462	A	RAB34	ENSG00000109113.11	359	0.0748624	-0.0770776	0.0431208	0.345429	TRUE	FALSE	1	88	0.713296	-0.0505477	0.136315	0.983229	TRUE	FALSE	1
chr17	28775882	A	RAB34	ENSG00000109113.11	357	0.255342	0.0514138	0.0451138	0.628842	TRUE	FALSE	1							FALSE
chr17	28776076	A	RAB34	ENSG00000109113.11							FALSE		84	0.64925	-0.0784358	0.170539	0.977646	TRUE	FALSE	1
chr17	28776373	C	RAB34	ENSG00000109113.11	355	0.804316	-0.0113408	0.0457315	0.943762	TRUE	FALSE	1	89	0.805273	-0.0302717	0.121778	0.990156	TRUE	FALSE	1
chr17	28777783	T	RAB34	ENSG00000109113.11	359	0.472847	-0.0321946	0.044792	0.797599	TRUE	FALSE	1							FALSE
chr17	28779752	AAAT	RAB34	ENSG00000109113.11	355	0.980338	-0.00111482	0.045198	0.994947	TRUE	FALSE	1	87	0.274298	-0.158804	0.142606	0.919916	TRUE	FALSE	1
chr17	28779976	T	RAB34	ENSG00000109113.11	359	0.313474	0.0455709	0.0451355	0.684171	TRUE	FALSE	1							FALSE
chr17	28787827	T	RAB34	ENSG00000109113.11	354	0.489225	-0.0313011	0.0452064	0.80694	TRUE	FALSE	1	85	0.140988	-0.181844	0.120031	0.866625	TRUE	FALSE	1
chr17	28792312	A	RAB34	ENSG00000109113.11	359	0.05181	0.0844871	0.0432726	0.279732	TRUE	FALSE	1	89	0.788483	0.0390381	0.144297	0.989104	TRUE	FALSE	1
chr17	28792781	A	RAB34	ENSG00000109113.11	358	0.704454	0.0171863	0.0452659	0.907867	TRUE	FALSE	1	85	0.410808	0.116371	0.139373	0.949392	TRUE	FALSE	1
chr17	28793743	T	RAB34	ENSG00000109113.11							FALSE		88	0.608465	0.0666076	0.128705	0.973767	TRUE	FALSE	1
chr17	28794223	T	RAB34	ENSG00000109113.11	359	0.291114	0.0475833	0.0449947	0.664104	TRUE	FALSE	1							FALSE
chr17	28798640	T	RAB34	ENSG00000109113.11	359	0.0979022	0.0711879	0.0428778	0.399074	TRUE	FALSE	1							FALSE
chr17	28798974	T	RAB34	ENSG00000109113.11	354	0.252717	-0.0522651	0.0456065	0.626125	TRUE	FALSE	1							FALSE
chr17	28799298	T	RAB34	ENSG00000109113.11	359	0.50774	0.0296358	0.0446894	0.817185	TRUE	FALSE	1							FALSE
chr17	28800035	T	RAB34	ENSG00000109113.11	359	0.472847	0.0321946	0.044792	0.797599	TRUE	FALSE	1	87	0.60127	-0.064148	0.121455	0.97328	TRUE	FALSE	1
chr17	28802008	A	RAB34	ENSG00000109113.11	357	0.443801	0.0346279	0.0451587	0.780103	TRUE	FALSE	1							FALSE
chr17	28804340	T	RAB34	ENSG00000109113.11							FALSE		89	0.301626	-0.127757	0.121684	0.926815	TRUE	FALSE	1
chr17	28811060	A	RAB34	ENSG00000109113.11	359	0.860638	0.007851	0.0446811	0.961714	TRUE	FALSE	1							FALSE
chr17	28813525	T	RAB34	ENSG00000109113.11	358	0.436728	0.0347396	0.0446083	0.775754	TRUE	FALSE	1							FALSE
chr17	28815215	T	RAB34	ENSG00000109113.11	359	0.466413	0.0325438	0.0446264	0.793783	TRUE	FALSE	1	89	0.9955	0.000771275	0.135691	0.999662	TRUE	FALSE	1
chr17	28817413	A	RAB34	ENSG00000109113.11	359	0.472847	0.0321946	0.044792	0.797599	TRUE	FALSE	1							FALSE
chr17	74576032	AAAGAA	RAB37	ENSG00000172794.13	359	0.881857	-0.00499186	0.0335608	0.968311	FALSE	FALSE	0.499163	89	0.17009	-0.142115	0.101256	0.882845	TRUE	FALSE	1
chr17	74580901	A	RAB37	ENSG00000172794.13	358	0.997695	9.77525e-05	0.0338127	0.99935	FALSE	FALSE	0.499163	88	0.412913	0.0834734	0.100577	0.949694	TRUE	FALSE	1
chr17	74581263	A	RAB37	ENSG00000172794.13	359	0.700148	0.013178	0.0341853	0.90633	FALSE	FALSE	0.499163	88	0.0680275	-0.175592	0.0928659	0.798708	TRUE	FALSE	1
chr17	74587150	A	RAB37	ENSG00000172794.13	359	0.967451	0.00136662	0.0334633	0.991673	FALSE	FALSE	0.499163	87	0.263111	-0.0978972	0.0858387	0.916932	TRUE	FALSE	1
chr17	74591268	AAT	RAB37	ENSG00000172794.13	352	0.965459	-0.00147884	0.0341213	0.991175	FALSE	FALSE	0.499163	75	0.722094	-0.0477419	0.132145	0.984136	TRUE	FALSE	1
chr17	74595387	TTTGT	RAB37	ENSG00000172794.13	358	0.661366	0.0148384	0.033842	0.890673	FALSE	FALSE	0.499163	78	0.518801	-0.0876891	0.133625	0.964023	TRUE	FALSE	1
chr17	74597957	GGGA	RAB37	ENSG00000172794.13	357	0.564877	-0.0198953	0.0345254	0.846661	FALSE	FALSE	0.499163	86	0.0214282	0.251894	0.10358	0.665508	TRUE	FALSE	1
chr17	74608259	TAGA	RAB37	ENSG00000172794.13	358	0.702541	-0.0129416	0.033856	0.90723	FALSE	FALSE	0.499163	88	0.517686	-0.0548071	0.0837529	0.963766	TRUE	FALSE	1
chr17	74612202	TC	RAB37	ENSG00000172794.13	358	0.307588	0.0356835	0.0349144	0.678999	FALSE	FALSE	0.499163	78	0.681402	-0.0470982	0.11313	0.980544	TRUE	FALSE	1
chr17	74614476	T	RAB37	ENSG00000172794.13	359	0.391644	-0.0291228	0.0339477	0.745155	FALSE	FALSE	0.499163	87	0.135303	-0.155759	0.101482	0.862805	TRUE	FALSE	1
chr17	74622741	T	RAB37	ENSG00000172794.13	356	0.3412	-0.0320815	0.0336525	0.706977	FALSE	FALSE	0.499163	86	0.524553	0.055015	0.0854096	0.964903	TRUE	FALSE	1
chr17	74631627	AAAAT	RAB37	ENSG00000172794.13	357	0.12298	0.0516729	0.0334077	0.448595	FALSE	FALSE	0.499163	83	0.302224	0.108863	0.103427	0.926892	TRUE	FALSE	1
chr17	74634260	A	RAB37	ENSG00000172794.13							FALSE		84	0.0925131	-0.136728	0.0783931	0.828563	TRUE	FALSE	1
chr17	74635238	A	RAB37	ENSG00000172794.13	358	0.696241	-0.0132281	0.0338512	0.904737	FALSE	FALSE	0.499163	87	0.959991	0.005354	0.10584	0.997935	TRUE	FALSE	1
chr17	74636161	A	RAB37	ENSG00000172794.13	359	0.797615	-0.0086477	0.033693	0.941721	FALSE	FALSE	0.499163	87	0.591712	-0.063598	0.117304	0.972159	TRUE	FALSE	1
chr17	74636641	A	RAB37	ENSG00000172794.13	356	0.794377	-0.00876163	0.033587	0.940612	FALSE	FALSE	0.499163	88	0.152131	-0.155203	0.105712	0.873514	TRUE	FALSE	1
chr17	74637104	TTG	RAB37	ENSG00000172794.13	358	0.731339	-0.0115431	0.0335883	0.918434	FALSE	FALSE	0.499163	83	0.0435895	-0.200788	0.0946527	0.747963	TRUE	FALSE	1
chr17	74637277	T	RAB37	ENSG00000172794.13	357	0.45211	0.0256894	0.0341213	0.785305	FALSE	FALSE	0.499163	88	0.627007	0.050431	0.102748	0.975695	TRUE	FALSE	1
chr17	74638815	T	RAB37	ENSG00000172794.13	359	0.219146	0.0420548	0.0341531	0.588919	FALSE	FALSE	0.499163	89	0.201118	0.119362	0.0914485	0.896373	TRUE	FALSE	1
chr17	74645987	A	RAB37	ENSG00000172794.13	357	0.865159	-0.00569542	0.033511	0.963265	FALSE	FALSE	0.499163	86	0.971706	0.0032243	0.0901248	0.998238	TRUE	FALSE	1
chr17	74646582	TGAA	RAB37	ENSG00000172794.13	359	0.452473	0.0253263	0.0336664	0.785538	FALSE	FALSE	0.499163	88	0.200247	-0.115077	0.0879304	0.89617	TRUE	FALSE	1
chr17	74647489	TG	RAB37	ENSG00000172794.13	351	0.349553	0.031308	0.0334148	0.71332	FALSE	FALSE	0.499163	82	0.617727	-0.0493591	0.0976696	0.974734	TRUE	FALSE	1
chr17	74651471	T	RAB37	ENSG00000172794.13	359	0.16854	0.0472376	0.0342247	0.523402	FALSE	FALSE	0.499163	89	0.450749	-0.0638752	0.0836593	0.955801	TRUE	FALSE	1
chr17	74655763	A	RAB37	ENSG00000172794.13	357	0.249338	-0.0401322	0.0347707	0.622583	FALSE	FALSE	0.499163	87	0.630984	0.0479629	0.0988299	0.976129	TRUE	FALSE	1
chr17	74657962	T	RAB37	ENSG00000172794.13	348	0.172558	0.048641	0.0355722	0.529103	FALSE	FALSE	0.499163	82	0.263811	-0.114524	0.100184	0.917232	TRUE	FALSE	1
chr17	74663325	A	RAB37	ENSG00000172794.13	357	0.575711	-0.019186	0.0342439	0.852017	FALSE	FALSE	0.499163	89	0.661103	-0.0462219	0.104456	0.978852	TRUE	FALSE	1
chr17	74667168	T	RAB37	ENSG00000172794.13	357	0.282318	-0.037942	0.0352273	0.655667	FALSE	FALSE	0.499163	89	0.819481	-0.0198537	0.0862838	0.990924	TRUE	FALSE	1
chr17	74669983	AAAC	RAB37	ENSG00000172794.13	358	0.90825	-0.00383633	0.0332602	0.975926	FALSE	FALSE	0.499163							FALSE
chr17	74673408	A	RAB37	ENSG00000172794.13	359	0.208472	0.043354	0.034395	0.576235	FALSE	FALSE	0.499163	88	0.664516	0.0449628	0.102685	0.979182	TRUE	FALSE	1
chr17	74678664	CA	RAB37	ENSG00000172794.13	358	0.228617	-0.041329	0.0342585	0.599929	FALSE	FALSE	0.499163	87	0.249504	-0.127402	0.10849	0.913096	TRUE	FALSE	1
chr17	74679111	A	RAB37	ENSG00000172794.13	359	0.242984	0.0397711	0.0339967	0.615785	FALSE	FALSE	0.499163							FALSE
chr17	74679978	A	RAB37	ENSG00000172794.13	356	0.260279	-0.0378941	0.0335979	0.634026	FALSE	FALSE	0.499163	88	0.665029	-0.0408967	0.0935518	0.979221	TRUE	FALSE	1
chr17	74684855	AGAT	RAB37	ENSG00000172794.13	355	0.685912	0.0137522	0.0339726	0.900713	FALSE	FALSE	0.499163	86	0.235028	0.107788	0.0888825	0.908286	TRUE	FALSE	1
chr17	74685105	A	RAB37	ENSG00000172794.13							FALSE		89	0.186612	-0.115058	0.0852526	0.890698	TRUE	FALSE	1
chr17	74688553	A	RAB37	ENSG00000172794.13	358	0.433349	0.0263138	0.0335411	0.773546	FALSE	FALSE	0.499163							FALSE
chr17	74691867	T	RAB37	ENSG00000172794.13	356	0.560878	0.0200299	0.0344045	0.844583	FALSE	FALSE	0.499163							FALSE
chr17	74696903	TGTTT	RAB37	ENSG00000172794.13	357	0.12354	0.0525378	0.0340178	0.44955	FALSE	FALSE	0.499163	85	0.584103	0.0698192	0.12607	0.971364	TRUE	FALSE	1
chr17	74700142	AATA	RAB37	ENSG00000172794.13	356	0.266609	-0.0376912	0.033865	0.640549	FALSE	FALSE	0.499163	89	0.838612	0.0191152	0.0930934	0.991935	TRUE	FALSE	1
chr17	74701848	A	RAB37	ENSG00000172794.13	359	0.881254	-0.00528065	0.0353205	0.968134	FALSE	FALSE	0.499163	89	0.911223	-0.0108519	0.096563	0.995531	TRUE	FALSE	1
chr17	74706280	AA	RAB37	ENSG00000172794.13	356	0.501397	0.023818	0.035385	0.813677	FALSE	FALSE	0.499163							FALSE
chr17	74707717	A	RAB37	ENSG00000172794.13	358	0.0623046	0.0619916	0.0331315	0.311242	FALSE	FALSE	0.499163							FALSE
chr17	74708148	A	RAB37	ENSG00000172794.13	357	0.231499	0.0418484	0.0349046	0.602976	FALSE	FALSE	0.499163							FALSE
chr17	74710704	C	RAB37	ENSG00000172794.13	359	0.00446772	-0.0972032	0.0339322	0.0525584	TRUE	FALSE	0.499163							FALSE
chr17	74714396	AA	RAB37	ENSG00000172794.13	353	0.538758	-0.0217433	0.0353315	0.833565	FALSE	FALSE	0.499163	86	0.830671	-0.0270901	0.125546	0.991605	TRUE	FALSE	1
chr17	74716707	AG	RAB37	ENSG00000172794.13	358	0.0303325	0.0726477	0.0333858	0.201388	FALSE	FALSE	0.499163							FALSE
chr17	74718300	ATCAT	RAB37	ENSG00000172794.13							FALSE		85	0.437275	0.0719577	0.0913084	0.953899	TRUE	FALSE	1
chr17	74718317	ATCAT	RAB37	ENSG00000172794.13	358	0.0308419	0.0736341	0.0339436	0.203646	FALSE	FALSE	0.499163							FALSE
chr17	74721434	T	RAB37	ENSG00000172794.13	359	0.945308	-0.00232277	0.0338317	0.985854	FALSE	FALSE	0.499163							FALSE
chr17	74722283	A	RAB37	ENSG00000172794.13							FALSE		87	0.20065	-0.13229	0.101103	0.89629	TRUE	FALSE	1
chr17	74725629	T	RAB37	ENSG00000172794.13	359	0.688678	-0.0137298	0.0342358	0.90178	FALSE	FALSE	0.499163							FALSE
chr17	74726234	A	RAB37	ENSG00000172794.13	356	0.179898	0.0460866	0.0342852	0.53928	FALSE	FALSE	0.499163	87	0.486262	0.058913	0.0835673	0.960251	TRUE	FALSE	1
chr17	74747551	A	RAB37	ENSG00000172794.13							FALSE		87	0.22811	0.111746	0.0908213	0.90617	TRUE	FALSE	1
chr17	74750723	T	RAB37	ENSG00000172794.13							FALSE		88	0.73153	-0.032457	0.0937517	0.985079	TRUE	FALSE	1
chr17	74762561	T	RAB37	ENSG00000172794.13	358	0.222105	0.0406626	0.0332351	0.592326	FALSE	FALSE	0.499163	87	0.156561	-0.157121	0.108124	0.8759	TRUE	FALSE	1
chr17	74766174	TTTTG	RAB37	ENSG00000172794.13							FALSE		88	0.427386	-0.0858647	0.106766	0.952167	TRUE	FALSE	1
chr17	74774412	T	RAB37	ENSG00000172794.13	358	0.232291	-0.0399942	0.033415	0.603877	FALSE	FALSE	0.499163							FALSE
chr17	74784039	A	RAB37	ENSG00000172794.13	358	0.147275	0.048795	0.033583	0.490884	FALSE	FALSE	0.499163	87	0.675803	-0.0395809	0.0937224	0.980175	TRUE	FALSE	1
chr17	74787628	C	RAB37	ENSG00000172794.13	357	0.10093	-0.0545373	0.0331449	0.405555	FALSE	FALSE	0.499163	88	0.0983626	0.170562	0.100087	0.834942	TRUE	FALSE	1
chr17	74787798	T	RAB37	ENSG00000172794.13	359	0.0758505	-0.0588108	0.0330136	0.347964	FALSE	FALSE	0.499163	89	0.525702	0.0733165	0.114271	0.964979	TRUE	FALSE	1
chr17	74789544	A	RAB37	ENSG00000172794.13	359	0.0531314	-0.0640812	0.0330066	0.28394	FALSE	FALSE	0.499163	87	0.72481	-0.0317333	0.0893002	0.984479	TRUE	FALSE	1
chr17	74790772	T	RAB37	ENSG00000172794.13	357	0.083747	0.0577132	0.0332619	0.367216	FALSE	FALSE	0.499163	89	0.8082	-0.0235592	0.0962517	0.990251	TRUE	FALSE	1
chr17	74794948	A	RAB37	ENSG00000172794.13	359	0.215445	-0.042929	0.0345829	0.584696	FALSE	FALSE	0.499163	87	0.656484	0.0428323	0.095343	0.978366	TRUE	FALSE	1
chr17	74833015	GGCT	RAB37	ENSG00000172794.13	359	0.0729032	-0.0604971	0.0336148	0.340411	FALSE	FALSE	0.499163	87	0.865538	-0.0166287	0.0973656	0.993133	TRUE	FALSE	1
chr17	74843871	T	RAB37	ENSG00000172794.13	359	0.126998	-0.0512095	0.0334645	0.455754	FALSE	FALSE	0.499163							FALSE
chr17	82555729	A	RAB40B	ENSG00000141542.6	356	0.312301	-0.0495964	0.0490027	0.683184	FALSE	FALSE	0.0958855	89	0.523936	0.0860735	0.13358	0.964804	FALSE	FALSE	1
chr17	82556443	A	RAB40B	ENSG00000141542.6	359	0.410748	0.0405747	0.0492578	0.758446	FALSE	FALSE	0.0958855	89	0.810601	0.0320315	0.132559	0.99043	FALSE	FALSE	1
chr17	82556559	GCTGGG	RAB40B	ENSG00000141542.6	358	0.865752	0.00841134	0.0497119	0.963455	FALSE	FALSE	0.0958855	88	0.335887	-0.142478	0.145757	0.934875	FALSE	FALSE	1
chr17	82556692	TTTTTA	RAB40B	ENSG00000141542.6							FALSE		87	0.43489	0.117646	0.148644	0.953475	FALSE	FALSE	1
chr17	82560002	T	RAB40B	ENSG00000141542.6	355	0.0418993	-0.102076	0.0499556	0.246605	FALSE	FALSE	0.0958855	85	0.190987	0.201653	0.150476	0.892494	FALSE	FALSE	1
chr17	82561906	G	RAB40B	ENSG00000141542.6	357	0.462449	0.0375342	0.0510139	0.791669	FALSE	FALSE	0.0958855	89	0.597399	0.073517	0.137811	0.972888	FALSE	FALSE	1
chr17	82562582	A	RAB40B	ENSG00000141542.6	359	0.873804	-0.00787895	0.0495644	0.965806	FALSE	FALSE	0.0958855							FALSE
chr17	82563750	C	RAB40B	ENSG00000141542.6	357	0.0760894	-0.0887436	0.0498562	0.348565	FALSE	FALSE	0.0958855	85	0.450578	0.107853	0.140955	0.955742	FALSE	FALSE	1
chr17	82564662	T	RAB40B	ENSG00000141542.6							FALSE		89	0.622737	-0.0824865	0.166041	0.975259	FALSE	FALSE	1
chr17	82564735	T	RAB40B	ENSG00000141542.6	359	0.0889147	0.0835255	0.0489412	0.379214	FALSE	FALSE	0.0958855	89	0.95572	-0.00763464	0.136426	0.997777	FALSE	FALSE	1
chr17	82566244	A	RAB40B	ENSG00000141542.6	359	0.889604	0.00695598	0.0500708	0.970542	FALSE	FALSE	0.0958855							FALSE
chr17	82567927	T	RAB40B	ENSG00000141542.6	354	0.404109	-0.042239	0.0505554	0.753874	FALSE	FALSE	0.0958855	86	0.760399	-0.0429663	0.13957	0.986775	FALSE	FALSE	1
chr17	82572490	T	RAB40B	ENSG00000141542.6	359	0.494505	-0.0344886	0.0504226	0.809899	FALSE	FALSE	0.0958855	87	0.502022	0.10085	0.148414	0.962103	FALSE	FALSE	1
chr17	82573526	AC	RAB40B	ENSG00000141542.6	352	0.68222	-0.0208319	0.050829	0.899226	FALSE	FALSE	0.0958855	73	0.599271	-0.123936	0.231185	0.973069	FALSE	FALSE	1
chr17	82574322	T	RAB40B	ENSG00000141542.6	356	0.944538	0.0034289	0.0492472	0.985657	FALSE	FALSE	0.0958855	89	0.311492	-0.161926	0.157461	0.928887	FALSE	FALSE	1
chr17	82581479	T	RAB40B	ENSG00000141542.6	359	0.463249	-0.0364499	0.0496293	0.792095	FALSE	FALSE	0.0958855	89	0.00673023	0.437766	0.151067	0.530183	TRUE	FALSE	1
chr17	82583657	C	RAB40B	ENSG00000141542.6	359	0.162023	0.0701733	0.050062	0.51357	FALSE	FALSE	0.0958855	89	0.201012	-0.204201	0.156409	0.896373	FALSE	FALSE	1
chr17	82585317	T	RAB40B	ENSG00000141542.6	357	0.160551	0.0693565	0.0493044	0.511477	FALSE	FALSE	0.0958855	86	0.0796112	-0.29436	0.162029	0.814777	FALSE	FALSE	1
chr17	82588887	A	RAB40B	ENSG00000141542.6	354	0.470258	0.037305	0.0515986	0.796115	FALSE	FALSE	0.0958855	86	0.174814	0.233296	0.167721	0.88497	FALSE	FALSE	1
chr17	82594496	A	RAB40B	ENSG00000141542.6	358	0.0393972	-0.103405	0.0499775	0.237535	FALSE	FALSE	0.0958855	89	0.412614	-0.120172	0.144763	0.949646	FALSE	FALSE	1
chr17	82603720	T	RAB40B	ENSG00000141542.6	358	0.141611	0.0764599	0.0518834	0.48155	FALSE	FALSE	0.0958855	88	0.170482	0.229918	0.163848	0.883063	FALSE	FALSE	1
chr17	82608690	A	RAB40B	ENSG00000141542.6	359	0.486521	-0.0342053	0.0490955	0.805418	FALSE	FALSE	0.0958855	89	0.178837	-0.200323	0.145743	0.886678	FALSE	FALSE	1
chr17	82609311	A	RAB40B	ENSG00000141542.6	359	0.636392	-0.0232657	0.0491638	0.880221	FALSE	FALSE	0.0958855	89	0.882011	-0.0228979	0.153051	0.993838	FALSE	FALSE	1
chr17	82610334	T	RAB40B	ENSG00000141542.6							FALSE		87	0.224907	0.177947	0.143607	0.904841	FALSE	FALSE	1
chr17	82612118	A	RAB40B	ENSG00000141542.6	356	0.666457	0.0213792	0.0495528	0.892679	FALSE	FALSE	0.0958855							FALSE
chr17	82617933	T	RAB40B	ENSG00000141542.6							FALSE		89	0.743444	0.0519908	0.15748	0.985708	FALSE	FALSE	1
chr17	82619562	A	RAB40B	ENSG00000141542.6	358	0.0356092	-0.104212	0.0493694	0.223163	FALSE	FALSE	0.0958855	88	0.21821	0.188836	0.15025	0.902701	FALSE	FALSE	1
chr17	82620435	AAAAC	RAB40B	ENSG00000141542.6	359	0.062495	0.0906841	0.0485023	0.311807	FALSE	FALSE	0.0958855							FALSE
chr17	82621045	T	RAB40B	ENSG00000141542.6	357	0.0419446	-0.102814	0.0503296	0.246736	FALSE	FALSE	0.0958855	86	0.946951	0.0117652	0.175301	0.997375	FALSE	FALSE	1
chr17	82623388	A	RAB40B	ENSG00000141542.6	340	0.12062	0.0784549	0.0503928	0.444309	FALSE	FALSE	0.0958855	85	0.68042	0.0662981	0.159285	0.980483	FALSE	FALSE	1
chr17	82623703	A	RAB40B	ENSG00000141542.6	359	0.0763787	0.0850622	0.0478364	0.34934	FALSE	FALSE	0.0958855							FALSE
chr17	82624625	T	RAB40B	ENSG00000141542.6	358	0.626672	0.0244567	0.0502277	0.875759	FALSE	FALSE	0.0958855	87	0.323902	-0.153746	0.153293	0.932531	FALSE	FALSE	1
chr17	82634492	A	RAB40B	ENSG00000141542.6	359	0.159257	0.0690729	0.0489511	0.509518	FALSE	FALSE	0.0958855							FALSE
chr17	82635427	T	RAB40B	ENSG00000141542.6	353	0.0295255	0.106209	0.0485641	0.197993	FALSE	FALSE	0.0958855	85	0.754328	-0.0594519	0.188125	0.986266	FALSE	FALSE	1
chr17	82640346	T	RAB40B	ENSG00000141542.6	357	0.240594	0.0595102	0.0506111	0.613061	FALSE	FALSE	0.0958855	87	0.0140526	0.415607	0.159348	0.614967	FALSE	FALSE	1
chr17	82640970	T	RAB40B	ENSG00000141542.6	358	0.542406	0.0305489	0.0500907	0.835513	FALSE	FALSE	0.0958855	86	0.185054	0.22506	0.165774	0.889776	FALSE	FALSE	1
chr17	82643442	A	RAB40B	ENSG00000141542.6							FALSE		89	0.126972	-0.206557	0.131824	0.857628	FALSE	FALSE	1
chr17	82648488	ACGT	RAB40B	ENSG00000141542.6	359	0.0190006	-0.118421	0.0502166	0.148264	FALSE	FALSE	0.0958855							FALSE
chr17	82650642	A	RAB40B	ENSG00000141542.6	359	0.121265	0.0762845	0.0490935	0.445554	FALSE	FALSE	0.0958855	87	0.705968	-0.0782854	0.205532	0.982757	FALSE	FALSE	1
chr17	82651150	AC	RAB40B	ENSG00000141542.6	359	0.486833	0.0346959	0.0498354	0.805589	FALSE	FALSE	0.0958855	88	0.0430016	-0.304799	0.144434	0.7473	FALSE	FALSE	1
chr17	82652633	A	RAB40B	ENSG00000141542.6							FALSE		88	0.872816	0.0245138	0.151871	0.993527	FALSE	FALSE	1
chr17	82655951	T	RAB40B	ENSG00000141542.6	354	0.73093	0.0173801	0.0504924	0.918276	FALSE	FALSE	0.0958855	86	0.346736	0.144855	0.151446	0.936907	FALSE	FALSE	1
chr17	82660353	AC	RAB40B	ENSG00000141542.6							FALSE		89	0.586585	-0.0827427	0.150622	0.971595	FALSE	FALSE	1
chr17	82665259	T	RAB40B	ENSG00000141542.6	359	0.172405	-0.0688885	0.050366	0.528889	FALSE	FALSE	0.0958855	88	0.79004	0.0415311	0.154638	0.989131	FALSE	FALSE	1
chr17	82665891	A	RAB40B	ENSG00000141542.6	359	0.292135	-0.0532408	0.0504512	0.665095	FALSE	FALSE	0.0958855							FALSE
chr17	82666250	T	RAB40B	ENSG00000141542.6	358	0.0515826	-0.0960345	0.0491382	0.279021	FALSE	FALSE	0.0958855							FALSE
chr17	82670535	T	RAB40B	ENSG00000141542.6	359	0.653073	0.0231687	0.0514924	0.88713	FALSE	FALSE	0.0958855	89	0.655787	-0.0583849	0.129762	0.978241	FALSE	FALSE	1
chr17	82674476	A	RAB40B	ENSG00000141542.6	357	0.234114	0.0601753	0.050473	0.606019	FALSE	FALSE	0.0958855	89	0.227479	-0.204209	0.165956	0.906101	FALSE	FALSE	1
chr17	82674632	C	RAB40B	ENSG00000141542.6	359	0.139786	0.0738899	0.0499092	0.47845	FALSE	FALSE	0.0958855	89	0.740904	-0.0491803	0.14745	0.985543	FALSE	FALSE	1
chr17	82676938	ATTT	RAB40B	ENSG00000141542.6	358	0.953452	-0.00290325	0.0496956	0.987959	FALSE	FALSE	0.0958855	87	0.223639	0.218679	0.175984	0.90415	FALSE	FALSE	1
chr17	82682105	AC	RAB40B	ENSG00000141542.6	358	0.0640126	-0.0917453	0.0493538	0.316274	FALSE	FALSE	0.0958855							FALSE
chr17	82684221	A	RAB40B	ENSG00000141542.6	359	0.72817	-0.0174265	0.050093	0.917282	FALSE	FALSE	0.0958855	87	0.284135	-0.184264	0.168958	0.92269	FALSE	FALSE	1
chr17	82686105	T	RAB40B	ENSG00000141542.6	359	0.728045	0.0168858	0.0485154	0.917243	FALSE	FALSE	0.0958855	86	0.976569	0.00495817	0.167361	0.99858	FALSE	FALSE	1
chr17	82689967	A	RAB40B	ENSG00000141542.6	359	0.0466462	0.0998375	0.0499763	0.262864	FALSE	FALSE	0.0958855	89	0.250441	-0.172566	0.147429	0.913293	FALSE	FALSE	1
chr17	82694083	A	RAB40B	ENSG00000141542.6	359	0.000463877	-0.17107	0.0483305	0.00869484	TRUE	FALSE	0.0958855	89	0.553174	0.085239	0.142224	0.967936	FALSE	FALSE	1
chr17	82694549	AC	RAB40B	ENSG00000141542.6	359	0.000463877	-0.17107	0.0483305	0.00869484	TRUE	FALSE	0.0958855	89	0.326283	0.14299	0.143432	0.932965	FALSE	FALSE	1
chr17	82700157	T	RAB40B	ENSG00000141542.6	358	0.056907	-0.0956529	0.0500442	0.295509	FALSE	FALSE	0.0958855	86	0.0906014	-0.234076	0.133717	0.825895	FALSE	FALSE	1
chr17	82711334	T	RAB40B	ENSG00000141542.6	357	0.40195	-0.0408565	0.0486773	0.752469	FALSE	FALSE	0.0958855	89	0.489792	0.120374	0.172285	0.960691	FALSE	FALSE	1
chr17	82714608	TT	RAB40B	ENSG00000141542.6	357	0.0038933	0.140903	0.048432	0.0473481	FALSE	FALSE	0.0958855	86	0.96904	-0.00640209	0.163532	0.998215	FALSE	FALSE	1
chr17	82715055	A	RAB40B	ENSG00000141542.6	357	0.00398424	0.142211	0.0490069	0.0482017	FALSE	FALSE	0.0958855	82	0.780054	-0.0483243	0.171194	0.988475	FALSE	FALSE	1
chr17	82723497	GT	RAB40B	ENSG00000141542.6	356	0.115781	-0.0782329	0.0495989	0.435273	FALSE	FALSE	0.0958855	89	0.735899	-0.0517853	0.152202	0.985337	FALSE	FALSE	1
chr17	82734144	A	RAB40B	ENSG00000141542.6	358	0.832917	0.0104496	0.04949	0.953107	FALSE	FALSE	0.0958855	89	0.267876	-0.178116	0.157962	0.917977	FALSE	FALSE	1
chr17	82735561	TCCCG	RAB40B	ENSG00000141542.6	357	0.108967	-0.0795535	0.0494848	0.421827	FALSE	FALSE	0.0958855	88	0.796317	0.0435586	0.167309	0.98948	FALSE	FALSE	1
chr17	82748143	T	RAB40B	ENSG00000141542.6	359	0.164891	-0.0688707	0.0494696	0.51794	FALSE	FALSE	0.0958855	89	0.935837	-0.0116944	0.144129	0.996704	FALSE	FALSE	1
chr17	82748503	T	RAB40B	ENSG00000141542.6	359	0.445933	0.0373993	0.0490025	0.781554	FALSE	FALSE	0.0958855	88	0.608221	0.0801719	0.154809	0.973767	FALSE	FALSE	1
chr17	82769877	A	RAB40B	ENSG00000141542.6	359	0.148137	-0.07139	0.0492394	0.492268	FALSE	FALSE	0.0958855	89	0.975752	-0.00496191	0.161975	0.998557	FALSE	FALSE	1
chr17	82771116	AAAC	RAB40B	ENSG00000141542.6							FALSE		89	0.4363	-0.120474	0.15282	0.953744	FALSE	FALSE	1
chr17	82771924	A	RAB40B	ENSG00000141542.6	358	0.398565	-0.0420087	0.0496916	0.750132	FALSE	FALSE	0.0958855	88	0.724168	0.0606117	0.170203	0.984449	FALSE	FALSE	1
chr17	82773714	T	RAB40B	ENSG00000141542.6							FALSE		89	0.338089	0.139422	0.143363	0.93505	FALSE	FALSE	1
chr17	82774039	T	RAB40B	ENSG00000141542.6	351	0.229872	0.0604191	0.0502158	0.601251	FALSE	FALSE	0.0958855	87	0.529082	-0.108062	0.169694	0.965357	FALSE	FALSE	1
chr17	82778630	T	RAB40B	ENSG00000141542.6	358	0.326555	0.0484897	0.0493444	0.694964	FALSE	FALSE	0.0958855	89	0.788769	0.0431173	0.159597	0.989106	FALSE	FALSE	1
chr17	82779001	TTTA	RAB40B	ENSG00000141542.6	359	0.263147	-0.0548285	0.0489072	0.637063	FALSE	FALSE	0.0958855	87	0.707967	0.0701495	0.185497	0.982903	FALSE	FALSE	1
chr17	82786822	T	RAB40B	ENSG00000141542.6	358	0.819071	-0.0110942	0.0484592	0.948624	FALSE	FALSE	0.0958855	89	0.363826	-0.153996	0.167164	0.939635	FALSE	FALSE	1
chr17	82791092	T	RAB40B	ENSG00000141542.6	356	0.806805	0.0122583	0.0500815	0.944544	FALSE	FALSE	0.0958855	88	0.12158	-0.233717	0.146827	0.854287	FALSE	FALSE	1
chr17	82792309	A	RAB40B	ENSG00000141542.6	359	0.118637	0.0789863	0.0504714	0.440643	FALSE	FALSE	0.0958855	89	0.385427	-0.153127	0.17401	0.944035	FALSE	FALSE	1
chr17	82792358	CA	RAB40B	ENSG00000141542.6	358	0.254601	0.0566687	0.0496473	0.628103	FALSE	FALSE	0.0958855	84	0.54058	0.093901	0.1515	0.966801	FALSE	FALSE	1
chr17	82797740	T	RAB40B	ENSG00000141542.6	359	0.425526	0.0396478	0.0496871	0.768416	FALSE	FALSE	0.0958855	89	0.553362	-0.0943204	0.157452	0.967973	FALSE	FALSE	1
chr17	82798152	T	RAB40B	ENSG00000141542.6	356	0.118837	-0.0787366	0.0503379	0.441001	FALSE	FALSE	0.0958855	86	0.535134	-0.0870267	0.138651	0.966167	FALSE	FALSE	1
chr17	42032042	TTG	RAB5C	ENSG00000108774.10							FALSE		89	0.379462	-0.096165	0.107902	0.943156	TRUE	FALSE	1
chr17	42037378	TA	RAB5C	ENSG00000108774.10	358	0.329486	0.0378853	0.0387878	0.69736	FALSE	FALSE	0.550985	85	0.40349	-0.086914	0.102462	0.947827	TRUE	FALSE	1
chr17	42038611	A	RAB5C	ENSG00000108774.10	359	0.692272	0.0151634	0.0382765	0.903215	FALSE	FALSE	0.550985							FALSE
chr17	42044919	T	RAB5C	ENSG00000108774.10	359	0.204106	0.0489162	0.0384352	0.57098	FALSE	FALSE	0.550985	89	0.681751	-0.0538849	0.130207	0.980576	TRUE	FALSE	1
chr17	42047030	T	RAB5C	ENSG00000108774.10	352	0.459619	-0.0300749	0.0406173	0.789891	FALSE	FALSE	0.550985	86	0.436643	-0.0923417	0.117069	0.953802	TRUE	FALSE	1
chr17	42048377	A	RAB5C	ENSG00000108774.10	359	0.523215	-0.025279	0.0395514	0.825491	FALSE	FALSE	0.550985	89	0.360923	-0.0906888	0.0978421	0.939119	TRUE	FALSE	1
chr17	42048942	A	RAB5C	ENSG00000108774.10	357	0.515335	-0.0260849	0.0400489	0.821311	FALSE	FALSE	0.550985	87	0.664296	-0.0402688	0.0918711	0.979142	TRUE	FALSE	1
chr17	42054583	T	RAB5C	ENSG00000108774.10	359	0.328477	-0.0379304	0.0387531	0.69658	FALSE	FALSE	0.550985	89	0.794476	0.0267324	0.101766	0.989408	TRUE	FALSE	1
chr17	42057498	GC	RAB5C	ENSG00000108774.10	355	0.843118	-0.00771336	0.0389407	0.956252	FALSE	FALSE	0.550985	81	0.738823	-0.0462345	0.137072	0.985522	TRUE	FALSE	1
chr17	42064063	CA	RAB5C	ENSG00000108774.10	350	0.0948271	-0.0665183	0.0396914	0.392501	FALSE	FALSE	0.550985	84	0.677808	0.0668534	0.159174	0.980274	TRUE	FALSE	1
chr17	42067071	A	RAB5C	ENSG00000108774.10	359	0.930814	0.00339292	0.0390468	0.982077	FALSE	FALSE	0.550985	89	0.189834	-0.134781	0.100618	0.891886	TRUE	FALSE	1
chr17	42074395	T	RAB5C	ENSG00000108774.10	357	0.956961	0.00208934	0.0386827	0.988751	FALSE	FALSE	0.550985	88	0.40705	0.0878699	0.104542	0.948643	TRUE	FALSE	1
chr17	42079383	A	RAB5C	ENSG00000108774.10	358	0.878016	-0.00613234	0.0399203	0.967175	FALSE	FALSE	0.550985	87	0.251809	0.151101	0.129313	0.913522	TRUE	FALSE	1
chr17	42079503	A	RAB5C	ENSG00000108774.10	357	0.139649	-0.0595443	0.0402048	0.478244	FALSE	FALSE	0.550985							FALSE
chr17	42084324	A	RAB5C	ENSG00000108774.10	299	0.785799	0.0117001	0.0430037	0.937452	FALSE	FALSE	0.550985	76	0.192866	-0.170388	0.126209	0.893441	TRUE	FALSE	1
chr17	42089316	TAAA	RAB5C	ENSG00000108774.10	359	0.973761	-0.00124883	0.0379364	0.993396	FALSE	FALSE	0.550985							FALSE
chr17	42093552	TTTAT	RAB5C	ENSG00000108774.10	353	0.00707679	-0.103809	0.038276	0.0741038	TRUE	FALSE	0.550985	83	0.0459098	0.317768	0.151566	0.754924	TRUE	FALSE	1
chr17	42100504	CAAAAA	RAB5C	ENSG00000108774.10	351	0.888058	-0.00559067	0.0396826	0.970063	FALSE	FALSE	0.550985							FALSE
chr17	42104210	A	RAB5C	ENSG00000108774.10	357	0.60084	-0.02047	0.0390837	0.86434	FALSE	FALSE	0.550985	87	0.0802547	-0.205423	0.113466	0.815309	TRUE	FALSE	1
chr17	42106303	AGGG	RAB5C	ENSG00000108774.10	358	0.0758173	-0.065906	0.0369919	0.347874	FALSE	FALSE	0.550985	89	0.199399	0.134254	0.102455	0.896106	TRUE	FALSE	1
chr17	42107367	T	RAB5C	ENSG00000108774.10	359	0.396061	-0.0318159	0.0374354	0.748356	FALSE	FALSE	0.550985	85	0.201301	0.156073	0.119265	0.896406	TRUE	FALSE	1
chr17	42110187	A	RAB5C	ENSG00000108774.10	357	0.246877	0.044002	0.0379252	0.619898	FALSE	FALSE	0.550985	89	0.238748	-0.12457	0.103763	0.909163	TRUE	FALSE	1
chr17	42118023	GA	RAB5C	ENSG00000108774.10	359	0.415634	-0.0306766	0.0376335	0.761743	FALSE	FALSE	0.550985	88	0.795845	0.0282622	0.108299	0.989455	TRUE	FALSE	1
chr17	42118101	GA	RAB5C	ENSG00000108774.10	359	0.396061	0.0318159	0.0374354	0.748356	FALSE	FALSE	0.550985	89	0.720156	0.0371566	0.102805	0.983903	TRUE	FALSE	1
chr17	42124314	A	RAB5C	ENSG00000108774.10	358	0.729212	0.013308	0.0384072	0.917673	FALSE	FALSE	0.550985	89	0.594049	0.064189	0.119229	0.97252	TRUE	FALSE	1
chr17	42131382	AC	RAB5C	ENSG00000108774.10							FALSE		88	0.163102	-0.154566	0.10819	0.879738	TRUE	FALSE	1
chr17	42142165	A	RAB5C	ENSG00000108774.10	358	0.980309	-0.000928102	0.0375723	0.994936	FALSE	FALSE	0.550985	88	0.732491	0.0380919	0.11044	0.985183	TRUE	FALSE	1
chr17	42152124	A	RAB5C	ENSG00000108774.10							FALSE		89	0.413869	0.100328	0.121186	0.949803	TRUE	FALSE	1
chr17	42152780	A	RAB5C	ENSG00000108774.10							FALSE		89	0.42404	0.110532	0.136494	0.951502	TRUE	FALSE	1
chr17	42157921	TTTA	RAB5C	ENSG00000108774.10							FALSE		89	0.473974	-0.0811814	0.112039	0.958601	TRUE	FALSE	1
chr17	42164800	A	RAB5C	ENSG00000108774.10	357	0.783305	-0.010632	0.0386253	0.936571	FALSE	FALSE	0.550985	89	0.159922	0.182543	0.126873	0.878257	TRUE	FALSE	1
chr17	42169078	TTTA	RAB5C	ENSG00000108774.10							FALSE		89	0.337805	0.126171	0.129659	0.935028	TRUE	FALSE	1
chr17	42172536	AA	RAB5C	ENSG00000108774.10	356	0.330516	-0.037792	0.0387746	0.698158	FALSE	FALSE	0.550985	73	0.893785	-0.0192774	0.142105	0.994536	TRUE	FALSE	1
chr17	42183408	CCTT	RAB5C	ENSG00000108774.10	348	0.176318	0.0525975	0.0388037	0.534366	FALSE	FALSE	0.550985	76	0.262448	0.170024	0.14722	0.916724	TRUE	FALSE	1
chr17	42194179	A	RAB5C	ENSG00000108774.10							FALSE		81	0.407828	0.132019	0.1567	0.948755	TRUE	FALSE	1
chr17	42196690	T	RAB5C	ENSG00000108774.10	358	0.303488	0.0386943	0.0375402	0.675296	FALSE	FALSE	0.550985							FALSE
chr17	42197012	GTTAA	RAB5C	ENSG00000108774.10	356	0.691271	-0.0153226	0.0385459	0.902855	FALSE	FALSE	0.550985	89	0.0424302	-0.257582	0.121864	0.74561	TRUE	FALSE	1
chr17	42201520	AC	RAB5C	ENSG00000108774.10	354	0.794208	0.0100205	0.0383804	0.94055	FALSE	FALSE	0.550985	81	0.86222	0.0243063	0.138559	0.993035	TRUE	FALSE	1
chr17	42206879	T	RAB5C	ENSG00000108774.10	359	0.234137	0.0450554	0.0377933	0.606046	FALSE	FALSE	0.550985	87	0.756043	0.0397727	0.126852	0.986491	TRUE	FALSE	1
chr17	42207487	GC	RAB5C	ENSG00000108774.10	354	0.973622	-0.00127697	0.0385858	0.99337	FALSE	FALSE	0.550985	79	0.983791	0.003058	0.14882	0.999003	TRUE	FALSE	1
chr17	42214152	A	RAB5C	ENSG00000108774.10							FALSE		89	0.928023	0.0100336	0.110202	0.996219	TRUE	FALSE	1
chr17	42217690	T	RAB5C	ENSG00000108774.10							FALSE		87	0.867636	0.0188093	0.111897	0.993209	TRUE	FALSE	1
chr17	42222681	T	RAB5C	ENSG00000108774.10							FALSE		85	0.794859	-0.0351169	0.133779	0.989437	TRUE	FALSE	1
chr17	42227137	AAAT	RAB5C	ENSG00000108774.10	356	0.923853	-0.00372425	0.0389313	0.980337	FALSE	FALSE	0.550985	86	0.600732	-0.0578921	0.109407	0.973247	TRUE	FALSE	1
chr17	42235487	T	RAB5C	ENSG00000108774.10							FALSE		89	0.688436	0.0457481	0.113059	0.981332	TRUE	FALSE	1
chr17	42238092	TTCT	RAB5C	ENSG00000108774.10	354	0.125304	0.0579886	0.037723	0.452723	FALSE	FALSE	0.550985	88	0.859204	0.0209395	0.117066	0.992827	TRUE	FALSE	1
chr17	42238315	T	RAB5C	ENSG00000108774.10							FALSE		87	0.237615	0.131682	0.109278	0.908734	TRUE	FALSE	1
chr17	42243124	A	RAB5C	ENSG00000108774.10							FALSE		89	0.868936	0.0185643	0.111605	0.993255	TRUE	FALSE	1
chr17	42243175	T	RAB5C	ENSG00000108774.10	358	0.707497	0.0143135	0.0381108	0.909111	FALSE	FALSE	0.550985	85	0.402294	0.0975671	0.114725	0.947612	TRUE	FALSE	1
chr17	42244074	TTTTC	RAB5C	ENSG00000108774.10	357	0.505054	-0.0262228	0.0392932	0.815729	FALSE	FALSE	0.550985	89	0.958843	0.00560606	0.107784	0.997906	TRUE	FALSE	1
chr17	42244255	T	RAB5C	ENSG00000108774.10							FALSE		86	0.883238	-0.0164147	0.110786	0.993889	TRUE	FALSE	1
chr17	42245074	T	RAB5C	ENSG00000108774.10	356	0.409874	0.032301	0.0391397	0.757875	FALSE	FALSE	0.550985	84	0.228576	0.165018	0.133944	0.906314	TRUE	FALSE	1
chr17	42247953	A	RAB5C	ENSG00000108774.10	358	0.448611	-0.0297304	0.0391846	0.783191	FALSE	FALSE	0.550985							FALSE
chr17	42248376	A	RAB5C	ENSG00000108774.10	359	0.480364	-0.0276409	0.0391186	0.801904	FALSE	FALSE	0.550985	89	0.862914	0.0183866	0.105633	0.993049	TRUE	FALSE	1
chr17	42251999	A	RAB5C	ENSG00000108774.10							FALSE		88	0.79749	-0.028329	0.109457	0.989578	TRUE	FALSE	1
chr17	42253108	CTTT	RAB5C	ENSG00000108774.10	356	0.412465	-0.0325532	0.0396646	0.759648	FALSE	FALSE	0.550985	89	0.689904	0.0406806	0.101039	0.981481	TRUE	FALSE	1
chr17	42254523	A	RAB5C	ENSG00000108774.10							FALSE		89	0.546091	-0.062801	0.102932	0.967381	TRUE	FALSE	1
chr17	5187888	T	RABEP1	ENSG00000029725.11	357	0.0115319	-0.0773796	0.030443	0.105189	FALSE	FALSE	0.00020602	88	0.373687	0.107055	0.118604	0.941866	FALSE	FALSE	1
chr17	5188268	T	RABEP1	ENSG00000029725.11	359	0.535918	-0.0187301	0.030224	0.831991	FALSE	FALSE	0.00020602	87	0.208418	0.111546	0.0867658	0.899334	FALSE	FALSE	1
chr17	5188751	T	RABEP1	ENSG00000029725.11	359	0.00830519	-0.0853344	0.0321178	0.0831702	FALSE	FALSE	0.00020602	88	0.158891	-0.138844	0.0961811	0.877604	FALSE	FALSE	1
chr17	5193823	AAATA	RABEP1	ENSG00000029725.11	359	0.361244	-0.0277851	0.0303867	0.722216	FALSE	FALSE	0.00020602	89	0.717788	0.0365319	0.10019	0.983703	FALSE	FALSE	1
chr17	5194872	T	RABEP1	ENSG00000029725.11	358	0.0845185	0.0537701	0.0310672	0.368948	FALSE	FALSE	0.00020602	87	0.816176	0.0285919	0.121918	0.990762	FALSE	FALSE	1
chr17	5200270	A	RABEP1	ENSG00000029725.11	359	0.0139339	0.0787483	0.0318382	0.120053	FALSE	FALSE	0.00020602							FALSE
chr17	5200700	A	RABEP1	ENSG00000029725.11	359	0.465798	-0.0225705	0.0309075	0.793403	FALSE	FALSE	0.00020602	89	0.751407	-0.035531	0.1112	0.986074	FALSE	FALSE	1
chr17	5202715	TC	RABEP1	ENSG00000029725.11	359	0.0861622	0.0524763	0.0304808	0.372895	FALSE	FALSE	0.00020602	89	0.622335	-0.0605548	0.121752	0.975259	FALSE	FALSE	1
chr17	5208705	A	RABEP1	ENSG00000029725.11	359	0.015323	0.0749183	0.0307227	0.128272	FALSE	FALSE	0.00020602							FALSE
chr17	5211525	A	RABEP1	ENSG00000029725.11	358	0.162894	0.0424822	0.0303698	0.515014	FALSE	FALSE	0.00020602							FALSE
chr17	5213260	T	RABEP1	ENSG00000029725.11	358	0.178342	-0.0411135	0.0304764	0.53709	FALSE	FALSE	0.00020602	89	0.570293	-0.0577419	0.100677	0.969803	FALSE	FALSE	1
chr17	5217380	TT	RABEP1	ENSG00000029725.11	359	0.529799	-0.0195579	0.0310917	0.828902	FALSE	FALSE	0.00020602	85	0.334752	0.113012	0.115142	0.934707	FALSE	FALSE	1
chr17	5221058	A	RABEP1	ENSG00000029725.11	357	0.0732483	0.0561481	0.0312353	0.341245	FALSE	FALSE	0.00020602	89	0.631474	0.0620781	0.128182	0.976135	FALSE	FALSE	1
chr17	5222093	T	RABEP1	ENSG00000029725.11	359	0.00556289	-0.0887583	0.0317838	0.0619707	FALSE	FALSE	0.00020602	89	0.557033	-0.0628999	0.105985	0.96834	FALSE	FALSE	1
chr17	5224438	GTTT	RABEP1	ENSG00000029725.11							FALSE		89	0.188334	0.143142	0.106488	0.891236	FALSE	FALSE	1
chr17	5225763	A	RABEP1	ENSG00000029725.11	357	0.881151	-0.00463304	0.0309616	0.968098	FALSE	FALSE	0.00020602	88	0.221377	-0.126151	0.101083	0.90355	FALSE	FALSE	1
chr17	5226483	T	RABEP1	ENSG00000029725.11	358	0.0220723	0.0719121	0.0312519	0.163875	FALSE	FALSE	0.00020602	89	0.572639	0.0633309	0.111101	0.970004	FALSE	FALSE	1
chr17	5227280	AC	RABEP1	ENSG00000029725.11	355	0.0502931	0.0622239	0.0316592	0.274852	FALSE	FALSE	0.00020602	77	0.0822521	-0.228174	0.12471	0.817953	FALSE	FALSE	1
chr17	5228346	A	RABEP1	ENSG00000029725.11	355	0.0922352	0.051814	0.0306745	0.386758	FALSE	FALSE	0.00020602							FALSE
chr17	5232056	A	RABEP1	ENSG00000029725.11	355	0.00276759	-0.0938356	0.0310959	0.0364346	FALSE	FALSE	0.00020602	85	0.485411	-0.0765244	0.108239	0.960011	FALSE	FALSE	1
chr17	5232716	T	RABEP1	ENSG00000029725.11	357	0.119809	-0.0483184	0.0309729	0.442757	FALSE	FALSE	0.00020602							FALSE
chr17	5233374	GTTT	RABEP1	ENSG00000029725.11							FALSE		89	0.129707	-0.165072	0.106134	0.859698	FALSE	FALSE	1
chr17	5238119	TTTGTT	RABEP1	ENSG00000029725.11	359	0.0715863	-0.0554194	0.0306507	0.337009	FALSE	FALSE	0.00020602	89	0.373048	-0.102249	0.113178	0.941705	FALSE	FALSE	1
chr17	5249558	A	RABEP1	ENSG00000029725.11	359	0.146824	0.0446103	0.0306688	0.490158	FALSE	FALSE	0.00020602	86	0.376738	-0.0940466	0.104764	0.94258	FALSE	FALSE	1
chr17	5250893	A	RABEP1	ENSG00000029725.11	359	0.109526	-0.0493838	0.0307676	0.422882	FALSE	FALSE	0.00020602							FALSE
chr17	5251145	T	RABEP1	ENSG00000029725.11	359	0.787255	-0.00829353	0.0307035	0.937986	FALSE	FALSE	0.00020602	86	0.299445	-0.107613	0.101854	0.926352	FALSE	FALSE	1
chr17	5252661	AAAAAA	RABEP1	ENSG00000029725.11	359	0.938944	-0.00235757	0.0307533	0.984225	FALSE	FALSE	0.00020602	88	0.259313	-0.132449	0.115266	0.915983	FALSE	FALSE	1
chr17	5254119	T	RABEP1	ENSG00000029725.11	359	0.0126567	0.078953	0.0314771	0.112348	FALSE	FALSE	0.00020602	89	0.774833	0.0341784	0.118474	0.988137	FALSE	FALSE	1
chr17	5260488	A	RABEP1	ENSG00000029725.11							FALSE		89	0.517972	0.0651354	0.0996404	0.963794	FALSE	FALSE	1
chr17	5264431	A	RABEP1	ENSG00000029725.11	357	0.272194	-0.0353677	0.0321511	0.645895	FALSE	FALSE	0.00020602	86	0.239537	-0.121148	0.100887	0.909399	FALSE	FALSE	1
chr17	5264566	A	RABEP1	ENSG00000029725.11	344	0.269579	0.0355678	0.032154	0.643435	FALSE	FALSE	0.00020602	86	0.083531	0.187814	0.104792	0.819221	FALSE	FALSE	1
chr17	5266500	A	RABEP1	ENSG00000029725.11							FALSE		89	0.0412107	0.253689	0.119262	0.742843	FALSE	FALSE	1
chr17	5266994	T	RABEP1	ENSG00000029725.11	358	0.137655	0.0466566	0.0313438	0.474696	FALSE	FALSE	0.00020602							FALSE
chr17	5267314	T	RABEP1	ENSG00000029725.11	359	0.032828	0.0688315	0.0321037	0.212042	FALSE	FALSE	0.00020602	87	0.0999418	0.216517	0.127546	0.836544	FALSE	FALSE	1
chr17	5270040	T	RABEP1	ENSG00000029725.11	357	0.103315	0.0515646	0.031558	0.410449	FALSE	FALSE	0.00020602	87	0.116842	0.161594	0.100076	0.850903	FALSE	FALSE	1
chr17	5270606	A	RABEP1	ENSG00000029725.11							FALSE		86	0.0295767	-0.202671	0.088557	0.704683	FALSE	FALSE	1
chr17	5275115	A	RABEP1	ENSG00000029725.11	359	0.323611	-0.0303551	0.0307026	0.692643	FALSE	FALSE	0.00020602							FALSE
chr17	5275573	T	RABEP1	ENSG00000029725.11	359	0.00953649	-0.0842739	0.0323029	0.0917425	FALSE	FALSE	0.00020602	89	0.185366	0.168398	0.124413	0.890054	FALSE	FALSE	1
chr17	5278009	T	RABEP1	ENSG00000029725.11	359	0.00816913	0.0864902	0.0324832	0.0822248	FALSE	FALSE	0.00020602	89	0.129506	-0.211627	0.135993	0.85965	FALSE	FALSE	1
chr17	5279886	AAAAT	RABEP1	ENSG00000029725.11	359	0.00571375	-0.0899846	0.0323259	0.063233	FALSE	FALSE	0.00020602	89	0.0869953	0.21386	0.121122	0.822501	FALSE	FALSE	1
chr17	5281487	A	RABEP1	ENSG00000029725.11	358	0.0020338	-0.10018	0.0321872	0.0286191	FALSE	FALSE	0.00020602	88	0.523869	-0.0916804	0.142208	0.964784	FALSE	FALSE	1
chr17	5284852	A	RABEP1	ENSG00000029725.11	359	0.264639	0.0347138	0.0310619	0.638599	FALSE	FALSE	0.00020602							FALSE
chr17	5289420	T	RABEP1	ENSG00000029725.11	359	0.00765536	-0.0828697	0.0308648	0.0784785	FALSE	FALSE	0.00020602	88	0.540609	-0.0585899	0.0946925	0.966801	FALSE	FALSE	1
chr17	5295389	A	RABEP1	ENSG00000029725.11	359	0.486371	0.0224473	0.0322079	0.805311	FALSE	FALSE	0.00020602	87	0.0254706	-0.255096	0.108491	0.686378	FALSE	FALSE	1
chr17	5298657	T	RABEP1	ENSG00000029725.11	359	0.0174794	-0.0777812	0.0325497	0.140178	FALSE	FALSE	0.00020602	89	0.284592	0.134481	0.12357	0.92281	FALSE	FALSE	1
chr17	5302592	T	RABEP1	ENSG00000029725.11	356	0.621194	-0.0153919	0.0311153	0.873397	FALSE	FALSE	0.00020602	87	0.580719	0.0605851	0.108499	0.970905	FALSE	FALSE	1
chr17	5304035	A	RABEP1	ENSG00000029725.11	358	0.0186411	0.0756136	0.0319656	0.146405	FALSE	FALSE	0.00020602	89	0.577042	0.0641111	0.113779	0.97053	FALSE	FALSE	1
chr17	5306628	A	RABEP1	ENSG00000029725.11	356	0.0108446	0.0799554	0.0311873	0.100663	FALSE	FALSE	0.00020602	89	0.116727	0.165106	0.102407	0.850732	FALSE	FALSE	1
chr17	5308229	T	RABEP1	ENSG00000029725.11	357	0.120958	-0.0499898	0.0321441	0.444921	FALSE	FALSE	0.00020602	89	0.0883003	-0.18273	0.103938	0.823872	FALSE	FALSE	1
chr17	5310813	T	RABEP1	ENSG00000029725.11	358	0.259996	0.0345755	0.0306377	0.63377	FALSE	FALSE	0.00020602	88	0.759633	-0.0310125	0.100469	0.986714	FALSE	FALSE	1
chr17	5314521	T	RABEP1	ENSG00000029725.11	359	0.00590027	0.0863397	0.0311363	0.0648116	FALSE	FALSE	0.00020602	89	0.724035	-0.0427384	0.119987	0.984426	FALSE	FALSE	1
chr17	5316833	A	RABEP1	ENSG00000029725.11	357	0.0163719	-0.0743518	0.0307987	0.134132	FALSE	FALSE	0.00020602	88	0.310034	-0.109745	0.106337	0.92867	FALSE	FALSE	1
chr17	5317626	GA	RABEP1	ENSG00000029725.11	344	0.678695	0.0134056	0.0323286	0.897776	FALSE	FALSE	0.00020602	77	0.0961667	-0.247212	0.141593	0.833094	FALSE	FALSE	1
chr17	5329785	TA	RABEP1	ENSG00000029725.11	354	0.192685	-0.0435739	0.0333735	0.55639	FALSE	FALSE	0.00020602	76	0.0152106	0.312254	0.117049	0.624834	FALSE	FALSE	1
chr17	5340640	A	RABEP1	ENSG00000029725.11	359	0.216474	0.0397804	0.0321185	0.585858	FALSE	FALSE	0.00020602	89	0.298017	-0.114188	0.107937	0.92582	FALSE	FALSE	1
chr17	5340949	A	RABEP1	ENSG00000029725.11	359	0.0915722	0.0536628	0.0317053	0.385255	FALSE	FALSE	0.00020602	86	0.473206	-0.0871512	0.11992	0.958486	FALSE	FALSE	1
chr17	5347410	AAAA	RABEP1	ENSG00000029725.11	357	0.0815711	-0.0563193	0.0322282	0.362076	FALSE	FALSE	0.00020602	89	0.481922	0.0800326	0.112482	0.959446	FALSE	FALSE	1
chr17	5356650	T	RABEP1	ENSG00000029725.11	332	0.230032	0.0398441	0.0331221	0.601418	FALSE	FALSE	0.00020602	86	0.712799	0.0531125	0.142881	0.983185	FALSE	FALSE	1
chr17	5358673	A	RABEP1	ENSG00000029725.11	359	0.422587	0.0250519	0.0311965	0.766598	FALSE	FALSE	0.00020602	88	0.806158	-0.0265343	0.107212	0.990223	FALSE	FALSE	1
chr17	5359074	T	RABEP1	ENSG00000029725.11	357	0.0233633	0.0706646	0.0310054	0.170238	FALSE	FALSE	0.00020602	87	0.802826	-0.0242881	0.0964142	0.989943	FALSE	FALSE	1
chr17	5363203	T	RABEP1	ENSG00000029725.11	357	0.520259	-0.0197221	0.0306384	0.823933	FALSE	FALSE	0.00020602							FALSE
chr17	5364711	A	RABEP1	ENSG00000029725.11	355	0.0758433	-0.0547579	0.0307363	0.347945	FALSE	FALSE	0.00020602	84	0.104309	-0.168693	0.100357	0.841458	FALSE	FALSE	1
chr17	5365062	A	RABEP1	ENSG00000029725.11	359	0.330635	0.030494	0.031295	0.698272	FALSE	FALSE	0.00020602	89	0.629415	0.0502156	0.103063	0.976003	FALSE	FALSE	1
chr17	5367094	A	RABEP1	ENSG00000029725.11	359	0.86754	0.00521212	0.0312241	0.964013	FALSE	FALSE	0.00020602	89	0.790075	0.0285369	0.106302	0.989131	FALSE	FALSE	1
chr17	5367246	AC	RABEP1	ENSG00000029725.11	358	0.914428	0.00340114	0.0316253	0.977656	FALSE	FALSE	0.00020602	86	0.94201	-0.00821655	0.111977	0.997126	FALSE	FALSE	1
chr17	5370966	T	RABEP1	ENSG00000029725.11	358	0.00265416	-0.0933469	0.0308033	0.0352717	FALSE	FALSE	0.00020602	89	0.078691	-0.178797	0.0984362	0.812939	FALSE	FALSE	1
chr17	5372760	T	RABEP1	ENSG00000029725.11	359	0.00229004	-0.0968614	0.0314894	0.0314126	FALSE	FALSE	0.00020602	89	0.757885	0.0386797	0.124408	0.98667	FALSE	FALSE	1
chr17	5373693	AA	RABEP1	ENSG00000029725.11	351	0.0968198	0.0525351	0.0315376	0.396739	FALSE	FALSE	0.00020602	76	0.626528	0.0585674	0.118405	0.97567	FALSE	FALSE	1
chr17	5375100	T	RABEP1	ENSG00000029725.11	355	0.265197	0.03487	0.0312374	0.639094	FALSE	FALSE	0.00020602	86	0.519304	0.0814244	0.124814	0.96406	FALSE	FALSE	1
chr17	5375853	TTTA	RABEP1	ENSG00000029725.11	359	0.00805146	0.0851905	0.0319351	0.081381	FALSE	FALSE	0.00020602							FALSE
chr17	5382084	T	RABEP1	ENSG00000029725.11	359	3.25972e-06	-0.147711	0.0311464	0.000119152	FALSE	FALSE	0.00020602	89	0.291657	-0.145802	0.135986	0.924532	FALSE	FALSE	1
chr17	5390164	A	RABEP1	ENSG00000029725.11	358	0.000134332	0.118425	0.0306137	0.00306712	FALSE	FALSE	0.00020602	89	0.0870695	0.189016	0.107078	0.822501	FALSE	FALSE	1
chr17	5390700	T	RABEP1	ENSG00000029725.11	359	1.00156e-05	-0.140168	0.0311973	0.000322553	FALSE	FALSE	0.00020602	89	0.119951	-0.1945	0.121742	0.852988	FALSE	FALSE	1
chr17	5397351	T	RABEP1	ENSG00000029725.11	358	2.18226e-06	-0.15118	0.0313035	8.32241e-05	FALSE	FALSE	0.00020602	89	0.132081	-0.163365	0.10571	0.860426	FALSE	FALSE	1
chr17	5399191	T	RABEP1	ENSG00000029725.11	355	1.63808e-06	-0.15476	0.031637	6.43323e-05	FALSE	FALSE	0.00020602	87	0.178011	-0.157556	0.114232	0.8864	FALSE	FALSE	1
chr17	5399253	T	RABEP1	ENSG00000029725.11	351	8.82879e-06	-0.146613	0.0324101	0.000288602	FALSE	FALSE	0.00020602	84	0.298305	-0.125325	0.118174	0.925897	FALSE	FALSE	1
chr17	5400494	A	RABEP1	ENSG00000029725.11	359	0.00545733	0.0863304	0.0308442	0.0611002	FALSE	FALSE	0.00020602	87	0.0238375	0.267108	0.112203	0.677766	FALSE	FALSE	1
chr17	5402308	A	RABEP1	ENSG00000029725.11	356	3.3375e-07	-0.162787	0.0311792	1.5312e-05	TRUE	TRUE	0.00020602	86	0.10077	-0.201547	0.1189	0.837544	FALSE	FALSE	1
chr17	5403658	TCA	RABEP1	ENSG00000029725.11	358	1.8515e-06	0.151532	0.0311495	7.17196e-05	FALSE	FALSE	0.00020602	88	0.136724	0.160608	0.10513	0.863398	FALSE	FALSE	1
chr17	5406765	AAAAA	RABEP1	ENSG00000029725.11	356	1.31994e-06	-0.153894	0.0311705	5.29215e-05	FALSE	FALSE	0.00020602	86	0.129274	-0.16604	0.10634	0.859361	FALSE	FALSE	1
chr17	5416833	T	RABEP1	ENSG00000029725.11	358	0.000790186	0.108264	0.0319295	0.0134385	FALSE	FALSE	0.00020602	88	0.534531	0.0756176	0.120389	0.966152	FALSE	FALSE	1
chr17	5418145	A	RABEP1	ENSG00000029725.11	357	7.63532e-07	-0.157089	0.0310989	3.23351e-05	FALSE	FALSE	0.00020602	89	0.0773783	-0.216928	0.118877	0.811304	FALSE	FALSE	1
chr17	5423350	A	RABEP1	ENSG00000029725.11	359	0.00136446	-0.10307	0.031889	0.020879	FALSE	FALSE	0.00020602	89	0.137178	-0.170142	0.111596	0.863837	FALSE	FALSE	1
chr17	5423920	T	RABEP1	ENSG00000029725.11	353	0.0161836	0.0805587	0.033308	0.133132	FALSE	FALSE	0.00020602	88	0.758948	0.0336079	0.108558	0.986696	FALSE	FALSE	1
chr17	5423992	T	RABEP1	ENSG00000029725.11	359	0.012903	-0.0820065	0.0327855	0.113876	FALSE	FALSE	0.00020602	89	0.61543	0.0526231	0.103734	0.974637	FALSE	FALSE	1
chr17	5434774	T	RABEP1	ENSG00000029725.11	359	0.0076428	-0.0857622	0.0319354	0.0783837	FALSE	FALSE	0.00020602							FALSE
chr17	5435875	A	RABEP1	ENSG00000029725.11	355	0.00298871	-0.094286	0.0314966	0.0386595	FALSE	FALSE	0.00020602	83	0.0733748	-0.257368	0.137932	0.805561	FALSE	FALSE	1
chr17	5439578	CT	RABEP1	ENSG00000029725.11	359	0.00028231	0.11675	0.0317764	0.00576068	FALSE	FALSE	0.00020602	89	0.0106368	0.259065	0.0954808	0.580045	TRUE	FALSE	1
chr17	5442350	A	RABEP1	ENSG00000029725.11	359	0.243099	0.037467	0.032035	0.615905	FALSE	FALSE	0.00020602							FALSE
chr17	5457607	A	RABEP1	ENSG00000029725.11	357	0.115854	0.0506673	0.0321293	0.435399	FALSE	FALSE	0.00020602	89	0.206343	-0.17346	0.134479	0.898453	FALSE	FALSE	1
chr17	5460016	T	RABEP1	ENSG00000029725.11	357	0.161671	-0.0435678	0.0310548	0.513107	FALSE	FALSE	0.00020602	89	0.0120816	0.252992	0.0950773	0.594449	FALSE	FALSE	1
chr17	5461307	T	RABEP1	ENSG00000029725.11	358	0.00512875	-0.0877824	0.0311339	0.0583104	FALSE	FALSE	0.00020602	89	0.639903	0.056038	0.118644	0.97696	FALSE	FALSE	1
chr17	5461607	A	RABEP1	ENSG00000029725.11	357	0.0448399	0.0635035	0.0315218	0.256836	FALSE	FALSE	0.00020602	89	0.743957	0.0477419	0.144911	0.985708	FALSE	FALSE	1
chr17	5463705	A	RABEP1	ENSG00000029725.11	359	0.320533	-0.0309268	0.0310822	0.690103	FALSE	FALSE	0.00020602	89	0.631317	-0.0568071	0.117244	0.976135	FALSE	FALSE	1
chr17	5470711	A	RABEP1	ENSG00000029725.11	357	0.925132	0.002928	0.0311323	0.980646	FALSE	FALSE	0.00020602	88	0.226235	-0.144204	0.116797	0.905504	FALSE	FALSE	1
chr17	5472776	A	RABEP1	ENSG00000029725.11							FALSE		88	0.687468	0.0402809	0.0991926	0.981246	FALSE	FALSE	1
chr17	5481651	T	RABEP1	ENSG00000029725.11	359	0.776554	0.00876326	0.0308493	0.934007	FALSE	FALSE	0.00020602							FALSE
chr17	5483350	A	RABEP1	ENSG00000029725.11	358	0.0243204	0.0698123	0.0308434	0.174816	FALSE	FALSE	0.00020602	89	0.215117	0.132413	0.1047	0.901726	FALSE	FALSE	1
chr17	81936231	T	RAC3	ENSG00000169750.3	359	0.902554	-0.00456995	0.0372941	0.974316	FALSE	FALSE	1							FALSE
chr17	81937731	T	RAC3	ENSG00000169750.3							FALSE		88	0.926348	-0.0128625	0.138017	0.9961	TRUE	FALSE	1
chr17	81943075	T	RAC3	ENSG00000169750.3	359	0.0279655	0.0813806	0.03685	0.191326	TRUE	FALSE	1							FALSE
chr17	81944389	TCAAAA	RAC3	ENSG00000169750.3	358	0.192969	-0.0493043	0.0377878	0.556714	FALSE	FALSE	1	86	0.987088	0.00193901	0.118787	0.999206	TRUE	FALSE	1
chr17	81945240	A	RAC3	ENSG00000169750.3							FALSE		89	0.896843	0.0156679	0.119891	0.994819	TRUE	FALSE	1
chr17	81946979	AAT	RAC3	ENSG00000169750.3	359	0.547518	-0.022629	0.0375796	0.838067	FALSE	FALSE	1	89	0.345234	-0.110001	0.114821	0.936538	TRUE	FALSE	1
chr17	81949689	C	RAC3	ENSG00000169750.3	355	0.770633	0.0108707	0.0372522	0.931974	FALSE	FALSE	1							FALSE
chr17	81951713	AG	RAC3	ENSG00000169750.3	359	0.719984	-0.0133537	0.0372162	0.914047	FALSE	FALSE	1	89	0.561264	-0.0740074	0.126058	0.968665	TRUE	FALSE	1
chr17	81953773	T	RAC3	ENSG00000169750.3	349	0.473036	0.0278058	0.0387008	0.79771	FALSE	FALSE	1	86	0.887917	0.0191852	0.134931	0.994226	TRUE	FALSE	1
chr17	81954932	TC	RAC3	ENSG00000169750.3	355	0.217939	0.0462082	0.0374266	0.587582	FALSE	FALSE	1	86	0.567726	-0.0867467	0.150081	0.969486	TRUE	FALSE	1
chr17	81965380	T	RAC3	ENSG00000169750.3	358	0.107274	0.0595402	0.0368581	0.418424	FALSE	FALSE	1	88	0.364245	-0.113086	0.122808	0.93975	TRUE	FALSE	1
chr17	81968464	A	RAC3	ENSG00000169750.3	358	0.320439	0.0369007	0.0370788	0.69002	FALSE	FALSE	1	85	0.866531	0.0279075	0.164532	0.993157	TRUE	FALSE	1
chr17	81968632	A	RAC3	ENSG00000169750.3	356	0.460977	0.0270629	0.0366611	0.790781	FALSE	FALSE	1	88	0.686877	0.0536824	0.13193	0.981123	TRUE	FALSE	1
chr17	81970505	T	RAC3	ENSG00000169750.3	357	0.641277	-0.0171682	0.0368111	0.882261	FALSE	FALSE	1	87	0.931597	0.0121055	0.139853	0.996512	TRUE	FALSE	1
chr17	81978526	A	RAC3	ENSG00000169750.3	358	0.245733	-0.0429642	0.0369411	0.618696	FALSE	FALSE	1	89	0.806972	0.031989	0.129843	0.990223	TRUE	FALSE	1
chr17	81983863	T	RAC3	ENSG00000169750.3							FALSE		89	0.166634	-0.180419	0.127476	0.881103	TRUE	FALSE	1
chr17	81999627	A	RAC3	ENSG00000169750.3	354	0.340346	-0.0346088	0.0362389	0.706297	FALSE	FALSE	1							FALSE
chr17	82006212	GT	RAC3	ENSG00000169750.3	359	0.541701	-0.0224867	0.036807	0.835145	FALSE	FALSE	1	89	0.196037	0.159801	0.121016	0.894638	TRUE	FALSE	1
chr17	82010088	T	RAC3	ENSG00000169750.3	352	0.308365	-0.0383469	0.0375795	0.679665	FALSE	FALSE	1	86	0.249759	-0.140438	0.119575	0.913195	TRUE	FALSE	1
chr17	82026564	TT	RAC3	ENSG00000169750.3	357	0.475147	0.0263714	0.0368816	0.798886	FALSE	FALSE	1	84	0.637474	-0.0628617	0.131893	0.976719	TRUE	FALSE	1
chr17	82031569	CGCCCC	RAC3	ENSG00000169750.3	316	0.269416	-0.0435339	0.0393339	0.643323	FALSE	FALSE	1							FALSE
chr17	82044467	T	RAC3	ENSG00000169750.3							FALSE		87	0.306092	0.132892	0.127631	0.927913	TRUE	FALSE	1
chr17	82072586	T	RAC3	ENSG00000169750.3	357	0.682229	-0.0151822	0.0370459	0.899226	FALSE	FALSE	1	89	0.624891	-0.0745454	0.150994	0.975574	TRUE	FALSE	1
chr17	82073305	T	RAC3	ENSG00000169750.3							FALSE		88	0.730513	-0.0555208	0.15974	0.985044	TRUE	FALSE	1
chr17	82074355	A	RAC3	ENSG00000169750.3	359	0.438491	0.0284863	0.03672	0.776895	FALSE	FALSE	1	89	0.46705	-0.0907354	0.12327	0.957748	TRUE	FALSE	1
chr17	82075092	T	RAC3	ENSG00000169750.3							FALSE		85	0.566818	0.0757695	0.130727	0.969403	TRUE	FALSE	1
chr17	82078111	C	RAC3	ENSG00000169750.3	358	0.659514	-0.0160141	0.0363114	0.889774	FALSE	FALSE	1	89	0.713014	0.0474176	0.127778	0.983201	TRUE	FALSE	1
chr17	82102886	A	RAC3	ENSG00000169750.3	356	0.120375	-0.0577435	0.037071	0.443823	FALSE	FALSE	1	86	0.14635	-0.183323	0.122824	0.870268	TRUE	FALSE	1
chr17	82103824	GGGGCAGGGA	RAC3	ENSG00000169750.3	359	0.0280682	-0.0797903	0.0361538	0.191733	FALSE	FALSE	1	89	0.913878	0.0141231	0.129562	0.995749	TRUE	FALSE	1
chr17	82107369	GGGAGTG	RAC3	ENSG00000169750.3	359	0.995695	-0.000199144	0.03688	0.998833	FALSE	FALSE	1	87	0.0810207	0.280678	0.155446	0.816733	TRUE	FALSE	1
chr17	82109985	T	RAC3	ENSG00000169750.3							FALSE		87	0.263926	0.138269	0.12145	0.917261	TRUE	FALSE	1
chr17	82116103	T	RAC3	ENSG00000169750.3	359	0.813425	0.00871641	0.0369001	0.946718	FALSE	FALSE	1	86	0.841146	-0.0328602	0.162486	0.992044	TRUE	FALSE	1
chr17	82117743	CAAC	RAC3	ENSG00000169750.3	358	0.710733	0.0136824	0.0368576	0.910384	FALSE	FALSE	1	88	0.988222	-0.00202984	0.136395	0.999248	TRUE	FALSE	1
chr17	82120159	ATT	RAC3	ENSG00000169750.3	356	0.697127	-0.014397	0.0369556	0.905119	FALSE	FALSE	1	87	0.858971	0.0303514	0.169354	0.992806	TRUE	FALSE	1
chr17	82123983	A	RAC3	ENSG00000169750.3	358	0.101724	-0.0588344	0.0358403	0.407184	FALSE	FALSE	1	85	0.36939	0.10805	0.118435	0.940754	TRUE	FALSE	1
chr17	82125379	T	RAC3	ENSG00000169750.3	359	0.169418	0.0517982	0.0376066	0.524676	FALSE	FALSE	1							FALSE
chr17	82126286	A	RAC3	ENSG00000169750.3	359	0.937176	0.00291669	0.0369739	0.98379	FALSE	FALSE	1	88	0.588055	-0.0747365	0.136541	0.971868	TRUE	FALSE	1
chr17	82133559	A	RAC3	ENSG00000169750.3	358	0.17057	0.051333	0.0373695	0.526363	FALSE	FALSE	1							FALSE
chr17	35005944	T	RAD51D	ENSG00000185379.14							FALSE		89	0.914538	0.01704	0.157532	0.995763	TRUE	FALSE	1
chr17	35009587	A	RAD51D	ENSG00000185379.14							FALSE		87	0.406166	0.139491	0.165565	0.94851	TRUE	FALSE	1
chr17	35010746	A	RAD51D	ENSG00000185379.14	358	0.162875	-0.0672081	0.0480439	0.514984	FALSE	FALSE	0.455059	86	0.551972	-0.112027	0.186147	0.967926	TRUE	FALSE	1
chr17	35027725	A	RAD51D	ENSG00000185379.14	358	0.192377	-0.0617741	0.0472819	0.555977	FALSE	FALSE	0.455059	88	0.822855	-0.0361804	0.160247	0.991032	TRUE	FALSE	1
chr17	35029522	T	RAD51D	ENSG00000185379.14	356	0.644455	0.0218803	0.0473654	0.883617	FALSE	FALSE	0.455059	87	0.242673	0.162493	0.136339	0.910822	TRUE	FALSE	1
chr17	35033531	AAAT	RAD51D	ENSG00000185379.14							FALSE		89	0.963533	0.00801293	0.173892	0.998043	TRUE	FALSE	1
chr17	35035409	A	RAD51D	ENSG00000185379.14							FALSE		88	0.486591	0.11942	0.169594	0.960251	TRUE	FALSE	1
chr17	35038287	A	RAD51D	ENSG00000185379.14	345	0.261655	-0.0546302	0.0485733	0.635512	FALSE	FALSE	0.455059	84	0.824253	-0.0300889	0.134177	0.991032	TRUE	FALSE	1
chr17	35040603	A	RAD51D	ENSG00000185379.14	358	0.362562	0.0427285	0.0468577	0.723249	FALSE	FALSE	0.455059							FALSE
chr17	35044877	T	RAD51D	ENSG00000185379.14	359	0.114914	-0.0738732	0.0467242	0.433607	FALSE	FALSE	0.455059	89	0.482275	-0.117639	0.165471	0.959555	TRUE	FALSE	1
chr17	35050082	A	RAD51D	ENSG00000185379.14							FALSE		89	0.860119	-0.0256821	0.144567	0.992908	TRUE	FALSE	1
chr17	35054921	T	RAD51D	ENSG00000185379.14							FALSE		89	0.452449	0.124493	0.163671	0.95596	TRUE	FALSE	1
chr17	35061689	T	RAD51D	ENSG00000185379.14	359	0.190985	0.0609391	0.0464966	0.554074	FALSE	FALSE	0.455059	89	0.0887858	0.353303	0.201283	0.824189	TRUE	FALSE	1
chr17	35067117	T	RAD51D	ENSG00000185379.14	359	0.00548164	-0.124536	0.0445177	0.0612885	TRUE	FALSE	0.455059	87	0.900633	-0.0223072	0.177149	0.994998	TRUE	FALSE	1
chr17	35067457	T	RAD51D	ENSG00000185379.14							FALSE		87	0.753794	-0.0486737	0.153774	0.986266	TRUE	FALSE	1
chr17	35072281	A	RAD51D	ENSG00000185379.14							FALSE		89	0.704813	-0.0635101	0.166154	0.982723	TRUE	FALSE	1
chr17	35072566	TA	RAD51D	ENSG00000185379.14	359	0.782748	-0.0127531	0.0462094	0.936368	FALSE	FALSE	0.455059	89	0.955079	-0.00881794	0.15532	0.997777	TRUE	FALSE	1
chr17	35072748	A	RAD51D	ENSG00000185379.14							FALSE		89	0.792961	-0.0425166	0.16064	0.989301	TRUE	FALSE	1
chr17	35073044	A	RAD51D	ENSG00000185379.14	357	0.295338	-0.0495334	0.0472505	0.668283	FALSE	FALSE	0.455059	86	0.841675	-0.0318105	0.157829	0.992044	TRUE	FALSE	1
chr17	35076680	AAT	RAD51D	ENSG00000185379.14	355	0.412441	-0.0373568	0.0455151	0.759626	FALSE	FALSE	0.455059	82	0.552831	-0.0852282	0.14166	0.967926	TRUE	FALSE	1
chr17	35084728	A	RAD51D	ENSG00000185379.14							FALSE		88	0.427786	0.135956	0.169198	0.952218	TRUE	FALSE	1
chr17	35086483	A	RAD51D	ENSG00000185379.14	359	0.0296523	0.100372	0.0459357	0.198494	FALSE	FALSE	0.455059							FALSE
chr17	35089304	CCGGC	RAD51D	ENSG00000185379.14	359	0.246798	0.054409	0.0468876	0.619814	FALSE	FALSE	0.455059							FALSE
chr17	35097122	AT	RAD51D	ENSG00000185379.14	358	0.13858	0.0700342	0.0471598	0.476386	FALSE	FALSE	0.455059	89	0.684587	0.0620502	0.151367	0.980824	TRUE	FALSE	1
chr17	35098410	T	RAD51D	ENSG00000185379.14	357	0.485765	0.0325047	0.0465733	0.804985	FALSE	FALSE	0.455059	87	0.821294	0.0345681	0.151702	0.990972	TRUE	FALSE	1
chr17	35102443	T	RAD51D	ENSG00000185379.14	359	0.369674	-0.0420867	0.0468449	0.728918	FALSE	FALSE	0.455059							FALSE
chr17	35102630	AAAG	RAD51D	ENSG00000185379.14	359	0.0672605	0.085627	0.0466241	0.325259	FALSE	FALSE	0.455059	89	0.550385	0.0905552	0.150033	0.967811	TRUE	FALSE	1
chr17	35108856	T	RAD51D	ENSG00000185379.14	359	0.0154616	-0.112646	0.0462571	0.129052	FALSE	FALSE	0.455059	87	0.815843	0.0317359	0.135074	0.990762	TRUE	FALSE	1
chr17	35109966	T	RAD51D	ENSG00000185379.14	354	0.0582544	0.0885569	0.0465815	0.299437	FALSE	FALSE	0.455059	87	0.363195	-0.124324	0.134646	0.939464	TRUE	FALSE	1
chr17	35111355	A	RAD51D	ENSG00000185379.14	358	0.0191388	-0.109082	0.0463094	0.149015	FALSE	FALSE	0.455059							FALSE
chr17	35111391	A	RAD51D	ENSG00000185379.14							FALSE		89	0.431065	-0.116279	0.145813	0.952944	TRUE	FALSE	1
chr17	35116476	TTTAT	RAD51D	ENSG00000185379.14	357	0.181	0.0630177	0.0470001	0.540778	FALSE	FALSE	0.455059							FALSE
chr17	35123742	AAAAA	RAD51D	ENSG00000185379.14	354	0.202685	-0.0615876	0.0482375	0.569222	FALSE	FALSE	0.455059							FALSE
chr17	35140592	T	RAD51D	ENSG00000185379.14	359	0.648786	-0.0206548	0.045305	0.885355	FALSE	FALSE	0.455059	89	0.097836	0.277097	0.162495	0.834419	TRUE	FALSE	1
chr17	35141553	A	RAD51D	ENSG00000185379.14	359	0.984396	0.00091716	0.0468564	0.995955	FALSE	FALSE	0.455059	89	0.519738	-0.107294	0.164832	0.964142	TRUE	FALSE	1
chr17	35143164	AATA	RAD51D	ENSG00000185379.14	358	0.0868567	-0.0804143	0.0468116	0.37449	FALSE	FALSE	0.455059	88	0.772442	0.0564677	0.193567	0.987887	TRUE	FALSE	1
chr17	35144210	T	RAD51D	ENSG00000185379.14	359	0.272364	0.0504597	0.0458873	0.646065	FALSE	FALSE	0.455059	87	0.871093	0.030483	0.186253	0.993458	TRUE	FALSE	1
chr17	35162596	T	RAD51D	ENSG00000185379.14	359	0.807758	0.0115542	0.047444	0.94481	FALSE	FALSE	0.455059							FALSE
chr17	35166268	AAATA	RAD51D	ENSG00000185379.14	359	0.128148	0.0701909	0.0460077	0.457946	FALSE	FALSE	0.455059	89	0.0515302	-0.270486	0.133727	0.768111	TRUE	FALSE	1
chr17	35173126	T	RAD51D	ENSG00000185379.14	358	0.723346	0.0163497	0.0461438	0.915347	FALSE	FALSE	0.455059	89	0.522957	-0.10905	0.168837	0.964632	TRUE	FALSE	1
chr17	35173815	T	RAD51D	ENSG00000185379.14	354	0.465196	0.0349112	0.047741	0.79305	FALSE	FALSE	0.455059	89	0.734876	-0.0633313	0.18539	0.98532	TRUE	FALSE	1
chr17	35179903	A	RAD51D	ENSG00000185379.14	359	0.378482	-0.041556	0.047116	0.735696	FALSE	FALSE	0.455059	89	0.301524	-0.16724	0.159257	0.926815	TRUE	FALSE	1
chr17	35180253	TG	RAD51D	ENSG00000185379.14	353	0.0464422	0.0935033	0.0467578	0.262213	FALSE	FALSE	0.455059	83	0.323997	-0.247175	0.245862	0.932581	TRUE	FALSE	1
chr17	35181791	A	RAD51D	ENSG00000185379.14	359	0.0382204	-0.096864	0.0465333	0.233069	FALSE	FALSE	0.455059	86	0.0523929	0.408008	0.201698	0.770733	TRUE	FALSE	1
chr17	35182092	T	RAD51D	ENSG00000185379.14	358	0.169181	-0.0632207	0.0458737	0.524323	FALSE	FALSE	0.455059							FALSE
chr17	35188468	T	RAD51D	ENSG00000185379.14	359	0.400385	-0.0391908	0.046538	0.75136	FALSE	FALSE	0.455059	87	0.0778647	0.263744	0.144462	0.812119	TRUE	FALSE	1
chr17	35196117	T	RAD51D	ENSG00000185379.14	359	0.553828	0.0280017	0.0472446	0.841225	FALSE	FALSE	0.455059	87	0.131445	-0.289406	0.186621	0.860343	TRUE	FALSE	1
chr17	35196629	GTTT	RAD51D	ENSG00000185379.14							FALSE		89	0.255165	0.179825	0.155199	0.91495	TRUE	FALSE	1
chr17	35196788	T	RAD51D	ENSG00000185379.14	349	0.943751	0.00337471	0.0477892	0.985439	FALSE	FALSE	0.455059	88	0.323479	-0.181911	0.181311	0.932474	TRUE	FALSE	1
chr17	35207452	AG	RAD51D	ENSG00000185379.14	359	0.865696	-0.0080945	0.0478196	0.963446	FALSE	FALSE	0.455059							FALSE
chr17	35209460	A	RAD51D	ENSG00000185379.14	357	0.604561	0.024111	0.0465103	0.866079	FALSE	FALSE	0.455059	89	0.481071	-0.129599	0.18179	0.959356	TRUE	FALSE	1
chr17	35211559	T	RAD51D	ENSG00000185379.14	357	0.962681	-0.0022429	0.0478955	0.990426	FALSE	FALSE	0.455059	89	0.295981	0.148573	0.139839	0.925634	TRUE	FALSE	1
chr17	35212397	TCAA	RAD51D	ENSG00000185379.14							FALSE		89	0.255165	0.179825	0.155199	0.91495	TRUE	FALSE	1
chr17	35218110	T	RAD51D	ENSG00000185379.14	357	0.660166	0.0202403	0.045988	0.890091	FALSE	FALSE	0.455059	88	0.312696	0.179968	0.175358	0.929122	TRUE	FALSE	1
chr17	35220555	A	RAD51D	ENSG00000185379.14							FALSE		89	0.734939	-0.0557387	0.163204	0.98532	TRUE	FALSE	1
chr17	35221234	AAC	RAD51D	ENSG00000185379.14							FALSE		89	0.518626	0.10785	0.165243	0.963976	TRUE	FALSE	1
chr17	17589273	T	RAI1	ENSG00000108557.12	358	0.803844	0.00469925	0.0189033	0.943597	TRUE	FALSE	1	85	0.422119	-0.0551898	0.0677425	0.951211	TRUE	FALSE	1
chr17	17596580	T	RAI1	ENSG00000108557.12	359	0.87258	-0.00295245	0.0183933	0.965449	TRUE	FALSE	1	89	0.364175	-0.0680027	0.073872	0.93975	TRUE	FALSE	1
chr17	17597525	A	RAI1	ENSG00000108557.12	359	0.79269	0.00500742	0.0190358	0.940008	TRUE	FALSE	1							FALSE
chr17	17597835	AAAAC	RAI1	ENSG00000108557.12							FALSE		89	0.109306	0.12039	0.0730883	0.844647	TRUE	FALSE	1
chr17	17600925	AAAAC	RAI1	ENSG00000108557.12	359	0.936979	0.0014987	0.0189391	0.983752	TRUE	FALSE	1							FALSE
chr17	17602484	AAAT	RAI1	ENSG00000108557.12	358	0.93852	0.00147612	0.0191219	0.984108	TRUE	FALSE	1							FALSE
chr17	17602844	T	RAI1	ENSG00000108557.12	359	0.660044	-0.00824068	0.0187166	0.890044	TRUE	FALSE	1	89	0.88809	-0.00911366	0.06425	0.994226	TRUE	FALSE	1
chr17	17608349	CA	RAI1	ENSG00000108557.12	358	0.888774	0.00269482	0.0192522	0.970301	TRUE	FALSE	1	81	0.91047	-0.00732519	0.0644606	0.995486	TRUE	FALSE	1
chr17	17610557	T	RAI1	ENSG00000108557.12	358	0.922617	-0.0018625	0.0191576	0.980004	TRUE	FALSE	1	86	0.520495	-0.0461899	0.0710076	0.964261	TRUE	FALSE	1
chr17	17611891	T	RAI1	ENSG00000108557.12	358	0.413939	-0.0153873	0.0188083	0.760695	TRUE	FALSE	1	89	0.608537	0.0398091	0.0769625	0.973779	TRUE	FALSE	1
chr17	17615556	T	RAI1	ENSG00000108557.12	338	0.677535	-0.00783571	0.0188239	0.897321	TRUE	FALSE	1	81	0.221999	0.0861731	0.0687308	0.903628	TRUE	FALSE	1
chr17	17620470	A	RAI1	ENSG00000108557.12	357	0.168893	0.024938	0.0180829	0.523912	TRUE	FALSE	1	86	0.0265664	0.12774	0.0546651	0.69128	TRUE	FALSE	1
chr17	17622742	T	RAI1	ENSG00000108557.12							FALSE		89	0.684836	0.0276087	0.0674056	0.980871	TRUE	FALSE	1
chr17	17624547	A	RAI1	ENSG00000108557.12	356	0.800685	-0.00444722	0.0175998	0.942652	TRUE	FALSE	1							FALSE
chr17	17625573	T	RAI1	ENSG00000108557.12	351	0.412143	0.0153389	0.0186764	0.759404	TRUE	FALSE	1	87	0.197256	0.0885357	0.0671397	0.895308	TRUE	FALSE	1
chr17	17625978	A	RAI1	ENSG00000108557.12	358	0.404088	0.0149121	0.0178477	0.753874	TRUE	FALSE	1	88	0.835132	0.0127348	0.0606756	0.991781	TRUE	FALSE	1
chr17	17627325	T	RAI1	ENSG00000108557.12							FALSE		89	0.270362	-0.0721135	0.064293	0.918546	TRUE	FALSE	1
chr17	17627486	ATT	RAI1	ENSG00000108557.12							FALSE		89	0.646873	0.0337345	0.0729441	0.977415	TRUE	FALSE	1
chr17	17628578	A	RAI1	ENSG00000108557.12	358	0.406268	0.0151946	0.0182705	0.755377	TRUE	FALSE	1	89	0.130846	0.100975	0.0651224	0.86012	TRUE	FALSE	1
chr17	17629068	T	RAI1	ENSG00000108557.12	356	0.160854	-0.0255799	0.0181974	0.511897	TRUE	FALSE	1	86	0.438703	-0.0511582	0.0651528	0.954014	TRUE	FALSE	1
chr17	17629932	T	RAI1	ENSG00000108557.12	357	0.401567	-0.0155859	0.0185542	0.752199	TRUE	FALSE	1	87	0.605758	0.0394289	0.075588	0.973682	TRUE	FALSE	1
chr17	17630560	T	RAI1	ENSG00000108557.12							FALSE		87	0.700458	0.0271511	0.0699039	0.982539	TRUE	FALSE	1
chr17	17634087	GTTT	RAI1	ENSG00000108557.12	358	0.319411	-0.0180777	0.0181263	0.6891	TRUE	FALSE	1	88	0.47595	-0.047799	0.0662406	0.958855	TRUE	FALSE	1
chr17	17634976	T	RAI1	ENSG00000108557.12	357	0.567137	0.0105764	0.0184609	0.847748	TRUE	FALSE	1	89	0.999355	-5.5903e-05	0.0686627	0.999977	TRUE	FALSE	1
chr17	17635810	A	RAI1	ENSG00000108557.12	356	0.59383	-0.0100595	0.0188427	0.860911	TRUE	FALSE	1	88	0.601385	0.0351046	0.0665092	0.973307	TRUE	FALSE	1
chr17	17637262	AAAT	RAI1	ENSG00000108557.12	356	0.26998	-0.0203465	0.0184105	0.643737	TRUE	FALSE	1	79	0.511515	-0.0478029	0.0716354	0.96326	TRUE	FALSE	1
chr17	17639763	A	RAI1	ENSG00000108557.12	358	0.559195	0.0108811	0.0186102	0.843807	TRUE	FALSE	1	88	0.0379919	-0.167474	0.0772645	0.733517	TRUE	FALSE	1
chr17	17642951	T	RAI1	ENSG00000108557.12							FALSE		88	0.491172	0.0428778	0.0615427	0.96088	TRUE	FALSE	1
chr17	17649123	T	RAI1	ENSG00000108557.12	359	0.939602	0.00139487	0.018394	0.984459	TRUE	FALSE	1							FALSE
chr17	17650404	A	RAI1	ENSG00000108557.12	357	0.570206	0.0105246	0.018517	0.849327	TRUE	FALSE	1	89	0.599813	0.0381526	0.0719944	0.973135	TRUE	FALSE	1
chr17	17656233	CA	RAI1	ENSG00000108557.12	359	0.356516	-0.0170906	0.0185076	0.718821	TRUE	FALSE	1	89	0.366545	0.0606248	0.0661879	0.940132	TRUE	FALSE	1
chr17	17661239	CA	RAI1	ENSG00000108557.12	359	0.742297	-0.00606416	0.0184257	0.922288	TRUE	FALSE	1	87	0.291451	0.0584162	0.0543988	0.924487	TRUE	FALSE	1
chr17	17665380	AC	RAI1	ENSG00000108557.12	359	0.943707	-0.00131994	0.0186774	0.985436	TRUE	FALSE	1	89	0.642185	0.0295729	0.0630429	0.977088	TRUE	FALSE	1
chr17	17666046	A	RAI1	ENSG00000108557.12							FALSE		89	0.112388	-0.105075	0.0643664	0.846725	TRUE	FALSE	1
chr17	17676455	CT	RAI1	ENSG00000108557.12	355	0.788486	-0.00513631	0.0191283	0.938449	TRUE	FALSE	1	82	0.0536695	-0.134876	0.0666048	0.773756	TRUE	FALSE	1
chr17	17678227	ATAA	RAI1	ENSG00000108557.12	355	0.666959	0.00798415	0.0185353	0.892886	TRUE	FALSE	1	86	0.0662182	0.100244	0.0525147	0.795822	TRUE	FALSE	1
chr17	17684048	T	RAI1	ENSG00000108557.12							FALSE		89	0.555854	0.0430113	0.0722559	0.968252	TRUE	FALSE	1
chr17	17686568	CG	RAI1	ENSG00000108557.12	350	0.847966	-0.00370251	0.0192955	0.957868	TRUE	FALSE	1	82	0.279199	-0.0821787	0.0742935	0.92114	TRUE	FALSE	1
chr17	17688026	A	RAI1	ENSG00000108557.12	353	0.724865	-0.00647917	0.0183911	0.915959	TRUE	FALSE	1	83	0.878612	0.0113954	0.0738815	0.993661	TRUE	FALSE	1
chr17	17688488	ATA	RAI1	ENSG00000108557.12	359	0.973993	0.000609196	0.0186707	0.993461	TRUE	FALSE	1	89	0.537801	-0.0361421	0.0580276	0.966452	TRUE	FALSE	1
chr17	17688962	T	RAI1	ENSG00000108557.12							FALSE		89	0.197878	-0.0952991	0.0724744	0.89563	TRUE	FALSE	1
chr17	17690390	A	RAI1	ENSG00000108557.12	359	0.974086	0.000604435	0.018592	0.993473	TRUE	FALSE	1	89	0.331924	0.0772417	0.0784032	0.934002	TRUE	FALSE	1
chr17	17695532	T	RAI1	ENSG00000108557.12	356	0.924812	-0.0017602	0.0186356	0.980579	TRUE	FALSE	1	89	0.439233	-0.0583654	0.0745158	0.954074	TRUE	FALSE	1
chr17	17705548	AAAAAC	RAI1	ENSG00000108557.12	358	0.972168	0.000626313	0.0179367	0.992964	TRUE	FALSE	1							FALSE
chr17	17708400	AT	RAI1	ENSG00000108557.12	357	0.335326	0.0180847	0.0187408	0.702177	TRUE	FALSE	1							FALSE
chr17	17708412	AC	RAI1	ENSG00000108557.12							FALSE		89	0.553877	-0.0326365	0.0545523	0.968029	TRUE	FALSE	1
chr17	17708428	AT	RAI1	ENSG00000108557.12	357	0.335326	0.0180847	0.0187408	0.702177	TRUE	FALSE	1	87	0.492742	-0.0388233	0.0559049	0.961044	TRUE	FALSE	1
chr17	17713645	AAAT	RAI1	ENSG00000108557.12	359	0.201967	-0.0235594	0.0184238	0.56832	TRUE	FALSE	1	89	0.177579	0.0859879	0.0623731	0.886214	TRUE	FALSE	1
chr17	17724407	T	RAI1	ENSG00000108557.12	355	0.576461	-0.0102487	0.0183282	0.852357	TRUE	FALSE	1	88	0.167824	-0.0839464	0.0594398	0.881344	TRUE	FALSE	1
chr17	17734280	T	RAI1	ENSG00000108557.12	359	0.41162	0.0152359	0.018531	0.759094	TRUE	FALSE	1							FALSE
chr17	17735057	T	RAI1	ENSG00000108557.12	359	0.93	-0.00161921	0.0184171	0.981871	TRUE	FALSE	1	89	0.309686	0.0603966	0.0585087	0.928618	TRUE	FALSE	1
chr17	17745406	TG	RAI1	ENSG00000108557.12							FALSE		88	0.944616	0.00484887	0.0692353	0.997281	TRUE	FALSE	1
chr17	17746610	T	RAI1	ENSG00000108557.12	351	0.746462	-0.00628078	0.0194084	0.923746	TRUE	FALSE	1	87	0.942642	0.00480571	0.0662355	0.997144	TRUE	FALSE	1
chr17	17756198	T	RAI1	ENSG00000108557.12							FALSE		87	0.749115	-0.0200012	0.061969	0.985892	TRUE	FALSE	1
chr17	17761251	T	RAI1	ENSG00000108557.12	359	0.884238	0.00272375	0.0186914	0.96901	TRUE	FALSE	1	86	0.56097	-0.0388534	0.066058	0.968646	TRUE	FALSE	1
chr17	17763052	A	RAI1	ENSG00000108557.12	358	0.934789	-0.00153278	0.0187177	0.983089	TRUE	FALSE	1	89	0.624051	0.0350213	0.0707643	0.975362	TRUE	FALSE	1
chr17	17775202	T	RAI1	ENSG00000108557.12	358	0.107412	-0.030473	0.0188716	0.41868	TRUE	FALSE	1	87	0.432107	0.0511904	0.0642842	0.953085	TRUE	FALSE	1
chr17	17793779	CCA	RAI1	ENSG00000108557.12	358	0.86996	-0.00313025	0.0191046	0.964655	TRUE	FALSE	1	87	0.354019	-0.0614045	0.0652267	0.937818	TRUE	FALSE	1
chr17	17800171	TC	RAI1	ENSG00000108557.12	335	0.20434	-0.0246212	0.0193522	0.571258	TRUE	FALSE	1	70	0.0828002	0.172681	0.0918842	0.818644	TRUE	FALSE	1
chr17	17803387	TTTG	RAI1	ENSG00000108557.12							FALSE		89	0.102828	-0.114678	0.0682882	0.839484	TRUE	FALSE	1
chr17	17804841	TTTA	RAI1	ENSG00000108557.12	357	0.736777	0.00662319	0.0196863	0.9203	TRUE	FALSE	1	88	0.730508	0.022699	0.0653066	0.985044	TRUE	FALSE	1
chr17	17807250	G	RAI1	ENSG00000108557.12	353	0.0861676	0.0295812	0.0171813	0.372904	TRUE	FALSE	1							FALSE
chr17	17811404	A	RAI1	ENSG00000108557.12	356	0.378207	-0.0162158	0.0183745	0.735505	TRUE	FALSE	1	88	0.852462	0.0109163	0.0582086	0.992541	TRUE	FALSE	1
chr17	17821144	CA	RAI1	ENSG00000108557.12	355	0.659211	-0.00802338	0.0181753	0.889642	TRUE	FALSE	1	86	0.2815	0.0705381	0.0642781	0.922008	TRUE	FALSE	1
chr17	17826283	T	RAI1	ENSG00000108557.12							FALSE		86	0.750361	0.0200256	0.0623459	0.986063	TRUE	FALSE	1
chr17	17829280	AT	RAI1	ENSG00000108557.12							FALSE		89	0.116375	0.114465	0.070926	0.850204	TRUE	FALSE	1
chr17	17832921	A	RAI1	ENSG00000108557.12							FALSE		89	0.652876	-0.0357243	0.0786837	0.977953	TRUE	FALSE	1
chr17	17834026	AC	RAI1	ENSG00000108557.12	355	0.715426	0.00677576	0.0185675	0.912205	TRUE	FALSE	1	85	0.104534	0.104382	0.0622168	0.841539	TRUE	FALSE	1
chr17	17839093	TGT	RAI1	ENSG00000108557.12	358	0.630649	-0.00884635	0.0183799	0.877628	TRUE	FALSE	1	88	0.67124	-0.0303661	0.0708638	0.979732	TRUE	FALSE	1
chr17	17854692	T	RAI1	ENSG00000108557.12							FALSE		87	0.0565519	0.131163	0.0661333	0.779738	TRUE	FALSE	1
chr17	17855963	A	RAI1	ENSG00000108557.12	358	0.825636	-0.00410917	0.0186362	0.950733	TRUE	FALSE	1	89	0.422611	0.0539637	0.0664316	0.951333	TRUE	FALSE	1
chr17	17863564	T	RAI1	ENSG00000108557.12	358	0.530827	-0.011612	0.018506	0.829428	TRUE	FALSE	1	89	0.714551	0.0234835	0.0636391	0.983341	TRUE	FALSE	1
chr17	17864213	T	RAI1	ENSG00000108557.12	357	0.916291	-0.0019333	0.0183783	0.978262	TRUE	FALSE	1	88	0.594541	-0.0419929	0.0780796	0.972564	TRUE	FALSE	1
chr17	17869309	A	RAI1	ENSG00000108557.12	355	0.750944	0.0059577	0.0187533	0.92523	TRUE	FALSE	1	87	0.0830458	0.111377	0.0621141	0.818803	TRUE	FALSE	1
chr17	17873959	T	RAI1	ENSG00000108557.12							FALSE		89	0.328989	0.0608371	0.0613727	0.93339	TRUE	FALSE	1
chr17	17891784	CG	RAI1	ENSG00000108557.12	355	0.673068	0.00784259	0.0185685	0.89547	TRUE	FALSE	1	86	0.734533	-0.0232587	0.0679322	0.985285	TRUE	FALSE	1
chr17	17894935	ACAT	RAI1	ENSG00000108557.12	355	0.803072	-0.00466837	0.0187037	0.943411	TRUE	FALSE	1	88	0.373954	0.067672	0.0750151	0.941903	TRUE	FALSE	1
chr17	17902179	AAAT	RAI1	ENSG00000108557.12							FALSE		89	0.771626	0.018826	0.0643142	0.987886	TRUE	FALSE	1
chr17	17903990	GAT	RAI1	ENSG00000108557.12							FALSE		86	0.919926	0.00830367	0.0818856	0.995845	TRUE	FALSE	1
chr17	17906131	C	RAI1	ENSG00000108557.12	358	0.396134	0.0158356	0.0186354	0.748406	TRUE	FALSE	1	87	0.912634	0.00780642	0.0705532	0.995703	TRUE	FALSE	1
chr17	42663943	A	RAMP2	ENSG00000131477.5	359	0.743739	0.0158588	0.0484673	0.922816	FALSE	FALSE	0.200031	87	0.562991	-0.0855307	0.146232	0.968889	FALSE	FALSE	0.641622
chr17	42667932	T	RAMP2	ENSG00000131477.5	359	0.375897	0.0422258	0.0476163	0.733694	FALSE	FALSE	0.200031	89	0.473747	0.118269	0.16314	0.958568	FALSE	FALSE	0.641622
chr17	42668819	TTG	RAMP2	ENSG00000131477.5	351	0.372558	-0.0438212	0.0490688	0.731142	FALSE	FALSE	0.200031	89	0.600031	-0.0804242	0.151853	0.973211	FALSE	FALSE	0.641622
chr17	42682008	A	RAMP2	ENSG00000131477.5	359	0.505147	0.0325116	0.0487277	0.815775	FALSE	FALSE	0.200031	86	0.835868	0.0355732	0.170163	0.991793	FALSE	FALSE	0.641622
chr17	42690524	A	RAMP2	ENSG00000131477.5	357	0.441049	0.0377164	0.0488904	0.778372	FALSE	FALSE	0.200031	87	0.493738	-0.113881	0.164368	0.961185	FALSE	FALSE	0.641622
chr17	42694632	A	RAMP2	ENSG00000131477.5	357	0.0401132	0.0991502	0.0480953	0.240137	FALSE	FALSE	0.200031	89	0.28954	-0.176566	0.163945	0.924118	FALSE	FALSE	0.641622
chr17	42698445	AT	RAMP2	ENSG00000131477.5	357	0.0549597	-0.0935151	0.0485361	0.289592	FALSE	FALSE	0.200031	86	0.146755	-0.179144	0.120149	0.870303	FALSE	FALSE	0.641622
chr17	42698534	CG	RAMP2	ENSG00000131477.5	356	0.398243	0.0410045	0.0484701	0.749893	FALSE	FALSE	0.200031	86	0.358808	-0.115683	0.124065	0.938802	FALSE	FALSE	0.641622
chr17	42711646	A	RAMP2	ENSG00000131477.5	356	0.0752205	0.0854341	0.0478533	0.346292	FALSE	FALSE	0.200031	89	0.0150648	-0.471962	0.183713	0.623972	FALSE	FALSE	0.641622
chr17	42711890	AGC	RAMP2	ENSG00000131477.5	359	0.0145859	-0.118133	0.0480869	0.12389	FALSE	FALSE	0.200031							FALSE
chr17	42722626	A	RAMP2	ENSG00000131477.5	357	0.0306331	-0.104375	0.048053	0.202699	FALSE	FALSE	0.200031	88	0.0310511	0.339917	0.150462	0.710328	FALSE	FALSE	0.641622
chr17	42723374	A	RAMP2	ENSG00000131477.5	359	0.0101548	0.124403	0.0480916	0.0959897	FALSE	FALSE	0.200031	89	0.293834	0.202262	0.189513	0.92515	FALSE	FALSE	0.641622
chr17	42725444	T	RAMP2	ENSG00000131477.5							FALSE		89	0.0105133	0.390901	0.143817	0.579224	FALSE	FALSE	0.641622
chr17	42726483	AAT	RAMP2	ENSG00000131477.5	359	0.139528	0.0696222	0.0469958	0.478015	FALSE	FALSE	0.200031							FALSE
chr17	42728742	A	RAMP2	ENSG00000131477.5							FALSE		88	0.0176925	0.36126	0.144189	0.640683	FALSE	FALSE	0.641622
chr17	42729016	A	RAMP2	ENSG00000131477.5	359	0.101396	0.0793945	0.048319	0.406567	FALSE	FALSE	0.200031							FALSE
chr17	42729575	A	RAMP2	ENSG00000131477.5	356	0.0236577	-0.110717	0.0486823	0.171629	FALSE	FALSE	0.200031	86	0.223819	-0.215084	0.173034	0.904195	FALSE	FALSE	0.641622
chr17	42729739	A	RAMP2	ENSG00000131477.5	329	0.0031315	0.145011	0.0486424	0.0400672	TRUE	FALSE	0.200031							FALSE
chr17	42733033	A	RAMP2	ENSG00000131477.5	350	0.02334	-0.112005	0.04913	0.170116	FALSE	FALSE	0.200031	87	0.0226397	-0.38862	0.161708	0.671629	FALSE	FALSE	0.641622
chr17	42734051	T	RAMP2	ENSG00000131477.5							FALSE		89	0.682398	-0.0555149	0.134435	0.980576	FALSE	FALSE	0.641622
chr17	42734667	A	RAMP2	ENSG00000131477.5							FALSE		88	0.546477	-0.091711	0.15041	0.967428	FALSE	FALSE	0.641622
chr17	42738523	T	RAMP2	ENSG00000131477.5	359	0.067882	0.0866022	0.0472626	0.326999	FALSE	FALSE	0.200031							FALSE
chr17	42743172	T	RAMP2	ENSG00000131477.5							FALSE		89	0.703285	0.0516177	0.13431	0.982685	FALSE	FALSE	0.641622
chr17	42750437	T	RAMP2	ENSG00000131477.5							FALSE		89	0.72744	-0.0487548	0.138664	0.984742	FALSE	FALSE	0.641622
chr17	42763725	TTGT	RAMP2	ENSG00000131477.5							FALSE		86	0.452039	0.13029	0.170917	0.95588	FALSE	FALSE	0.641622
chr17	42766152	A	RAMP2	ENSG00000131477.5	359	0.170809	0.0659234	0.0480184	0.526659	FALSE	FALSE	0.200031	88	0.782243	-0.0530216	0.190172	0.988571	FALSE	FALSE	0.641622
chr17	42769922	T	RAMP2	ENSG00000131477.5							FALSE		83	0.756921	0.0558285	0.178475	0.986588	FALSE	FALSE	0.641622
chr17	42774373	T	RAMP2	ENSG00000131477.5	357	0.250473	0.0546433	0.047457	0.62367	FALSE	FALSE	0.200031	88	0.096732	-0.304254	0.177633	0.833643	FALSE	FALSE	0.641622
chr17	42784927	G	RAMP2	ENSG00000131477.5	334	0.0594155	0.0924963	0.0488653	0.302892	FALSE	FALSE	0.200031							FALSE
chr17	42791950	A	RAMP2	ENSG00000131477.5							FALSE		88	0.999298	0.00013227	0.149235	0.999977	FALSE	FALSE	0.641622
chr17	42806227	A	RAMP2	ENSG00000131477.5							FALSE		86	0.517927	-0.12673	0.193619	0.963787	FALSE	FALSE	0.641622
chr17	42813002	T	RAMP2	ENSG00000131477.5							FALSE		86	0.0573196	-0.277093	0.13998	0.781416	FALSE	FALSE	0.641622
chr17	42816650	A	RAMP2	ENSG00000131477.5	358	0.308129	0.0470057	0.0460441	0.679473	FALSE	FALSE	0.200031	88	0.793199	-0.0399953	0.151251	0.989301	FALSE	FALSE	0.641622
chr17	42817296	A	RAMP2	ENSG00000131477.5							FALSE		88	0.027278	0.276319	0.119256	0.694751	FALSE	FALSE	0.641622
chr17	42821053	ATT	RAMP2	ENSG00000131477.5	358	0.988194	0.000704504	0.0475718	0.996791	FALSE	FALSE	0.200031							FALSE
chr17	42834437	GG	RAMP2	ENSG00000131477.5	355	0.76327	-0.0142852	0.0473859	0.929483	FALSE	FALSE	0.200031	83	0.563095	0.0988041	0.16868	0.968893	FALSE	FALSE	0.641622
chr17	42835725	A	RAMP2	ENSG00000131477.5							FALSE		87	0.0352436	-0.299022	0.135597	0.725363	FALSE	FALSE	0.641622
chr17	42839997	A	RAMP2	ENSG00000131477.5							FALSE		88	0.210782	0.252403	0.197519	0.900289	FALSE	FALSE	0.641622
chr17	42840115	A	RAMP2	ENSG00000131477.5							FALSE		88	0.00209928	0.437969	0.13048	0.395045	TRUE	FALSE	0.641622
chr17	42848525	AT	RAMP2	ENSG00000131477.5	355	0.288809	-0.0502354	0.0472744	0.661934	FALSE	FALSE	0.200031	71	0.725502	0.0964439	0.26921	0.984488	FALSE	FALSE	0.641622
chr17	42854852	T	RAMP2	ENSG00000131477.5							FALSE		86	0.604147	0.0790929	0.150893	0.973599	FALSE	FALSE	0.641622
chr17	8191292	TTTA	RANGRF	ENSG00000108961.8	359	0.517289	0.0180049	0.0277728	0.822364	TRUE	FALSE	1	86	0.798712	0.0208145	0.0808746	0.989691	FALSE	FALSE	1
chr17	8194446	A	RANGRF	ENSG00000108961.8	359	0.781998	0.00768963	0.0277642	0.936108	TRUE	FALSE	1	88	0.265326	-0.105329	0.0928506	0.917551	FALSE	FALSE	1
chr17	8194606	A	RANGRF	ENSG00000108961.8	358	0.21636	-0.0329924	0.0266311	0.585722	TRUE	FALSE	1	88	0.0144111	-0.212578	0.0820001	0.619373	FALSE	FALSE	1
chr17	8196739	T	RANGRF	ENSG00000108961.8	358	0.755679	0.00885091	0.028419	0.926895	TRUE	FALSE	1	89	0.0686954	-0.167763	0.0890519	0.799669	FALSE	FALSE	1
chr17	8197254	T	RANGRF	ENSG00000108961.8	359	0.120189	0.0409405	0.0262711	0.443475	TRUE	FALSE	1	88	0.0422226	0.166421	0.0785452	0.745211	FALSE	FALSE	1
chr17	8198198	A	RANGRF	ENSG00000108961.8	358	0.48219	-0.0202784	0.0288185	0.802892	TRUE	FALSE	1							FALSE
chr17	8199462	T	RANGRF	ENSG00000108961.8	359	0.130954	0.0418151	0.0276105	0.463067	TRUE	FALSE	1	86	0.17315	0.132791	0.0950855	0.88466	FALSE	FALSE	1
chr17	8199584	AT	RANGRF	ENSG00000108961.8	353	0.476642	-0.0206917	0.0290361	0.799715	TRUE	FALSE	1	88	0.0463452	-0.160479	0.0773281	0.756269	FALSE	FALSE	1
chr17	8201734	A	RANGRF	ENSG00000108961.8	349	0.824291	-0.00636167	0.0286267	0.950298	TRUE	FALSE	1	87	0.53288	0.0568698	0.09014	0.965955	FALSE	FALSE	1
chr17	8203229	A	RANGRF	ENSG00000108961.8	357	0.449964	0.0216282	0.0285912	0.783961	TRUE	FALSE	1	88	0.188641	0.142884	0.106297	0.89135	FALSE	FALSE	1
chr17	8204121	TTTTTG	RANGRF	ENSG00000108961.8	353	0.0676584	0.0488468	0.0266341	0.326375	TRUE	FALSE	1	87	0.0813257	0.134511	0.0745739	0.816834	FALSE	FALSE	1
chr17	8206131	T	RANGRF	ENSG00000108961.8	359	0.917399	-0.00288765	0.0278199	0.978636	TRUE	FALSE	1	85	0.39201	0.0852349	0.0980365	0.945724	FALSE	FALSE	1
chr17	8208594	AAAT	RANGRF	ENSG00000108961.8	358	0.975699	-0.000848357	0.0278269	0.993815	TRUE	FALSE	1	87	0.121357	0.137942	0.0865231	0.854104	FALSE	FALSE	1
chr17	8209024	T	RANGRF	ENSG00000108961.8	357	0.893141	0.00378408	0.0281459	0.971617	TRUE	FALSE	1	89	0.236645	-0.0987811	0.0819056	0.908559	FALSE	FALSE	1
chr17	8210788	T	RANGRF	ENSG00000108961.8							FALSE		89	0.693298	-0.0362385	0.0910595	0.981924	FALSE	FALSE	1
chr17	8213890	T	RANGRF	ENSG00000108961.8	359	0.235988	-0.0331261	0.0278971	0.60806	TRUE	FALSE	1	89	0.32169	-0.0866035	0.0860379	0.932108	FALSE	FALSE	1
chr17	8214922	T	RANGRF	ENSG00000108961.8	351	0.881393	0.00420169	0.0281364	0.968163	TRUE	FALSE	1	88	0.883862	0.0144919	0.0983943	0.993896	FALSE	FALSE	1
chr17	8216073	A	RANGRF	ENSG00000108961.8	356	0.665338	-0.0117098	0.0270443	0.892244	TRUE	FALSE	1	87	0.17718	0.123888	0.089645	0.885927	FALSE	FALSE	1
chr17	8216403	T	RANGRF	ENSG00000108961.8	359	0.450282	-0.0214273	0.0283457	0.78416	TRUE	FALSE	1	89	0.465096	-0.0628384	0.0849938	0.95761	FALSE	FALSE	1
chr17	8217037	T	RANGRF	ENSG00000108961.8	357	0.335118	-0.0259145	0.0268431	0.702069	TRUE	FALSE	1	87	0.472563	0.0669926	0.0920867	0.95837	FALSE	FALSE	1
chr17	8217597	T	RANGRF	ENSG00000108961.8	346	0.881044	0.00406702	0.0271537	0.968059	TRUE	FALSE	1	84	0.426691	0.07903	0.0979246	0.952039	FALSE	FALSE	1
chr17	8218933	A	RANGRF	ENSG00000108961.8	357	0.503836	-0.0181813	0.0271657	0.815102	TRUE	FALSE	1	86	0.514272	0.0619061	0.0937545	0.96326	FALSE	FALSE	1
chr17	8219033	T	RANGRF	ENSG00000108961.8	359	0.402142	-0.0226805	0.0270333	0.75258	TRUE	FALSE	1							FALSE
chr17	8237039	T	RANGRF	ENSG00000108961.8	359	0.866191	-0.00441994	0.0262089	0.96361	TRUE	FALSE	1	88	0.635579	-0.0473963	0.0990304	0.976478	FALSE	FALSE	1
chr17	8240157	T	RANGRF	ENSG00000108961.8	359	0.132002	0.041845	0.0277057	0.464903	TRUE	FALSE	1	87	0.28557	0.119531	0.109936	0.922981	FALSE	FALSE	1
chr17	8241606	A	RANGRF	ENSG00000108961.8	359	0.639567	0.0126689	0.0270253	0.881503	TRUE	FALSE	1	85	0.78958	-0.0249159	0.092479	0.989113	FALSE	FALSE	1
chr17	8242025	ATT	RANGRF	ENSG00000108961.8	359	0.467237	0.0208185	0.0286006	0.794287	TRUE	FALSE	1	88	0.0906144	0.149554	0.085627	0.8259	FALSE	FALSE	1
chr17	8246908	AC	RANGRF	ENSG00000108961.8	359	0.820554	0.0064825	0.0285535	0.949069	TRUE	FALSE	1	89	0.765371	-0.0283726	0.0942649	0.9873	FALSE	FALSE	1
chr17	8246966	TTAT	RANGRF	ENSG00000108961.8	356	0.195949	-0.0343356	0.026492	0.560652	TRUE	FALSE	1	84	0.323286	0.0977271	0.0971318	0.932432	FALSE	FALSE	1
chr17	8248411	T	RANGRF	ENSG00000108961.8	280	0.20311	0.0402861	0.03156	0.569745	TRUE	FALSE	1	60	0.94574	0.01989	0.269139	0.997298	FALSE	FALSE	1
chr17	8250966	T	RANGRF	ENSG00000108961.8	357	0.375031	-0.02379	0.0267781	0.733015	TRUE	FALSE	1	88	0.0706927	0.158943	0.0849135	0.802995	FALSE	FALSE	1
chr17	8258986	A	RANGRF	ENSG00000108961.8							FALSE		88	0.603021	0.0483094	0.0919421	0.973527	FALSE	FALSE	1
chr17	8259126	A	RANGRF	ENSG00000108961.8	359	0.720883	0.0100984	0.0282385	0.914378	TRUE	FALSE	1							FALSE
chr17	8260101	A	RANGRF	ENSG00000108961.8	359	0.590501	-0.0153372	0.0284715	0.8593	TRUE	FALSE	1							FALSE
chr17	8268050	AT	RANGRF	ENSG00000108961.8	354	0.121735	0.0421676	0.0271704	0.446376	TRUE	FALSE	1	83	0.330608	0.0928878	0.0936896	0.933764	FALSE	FALSE	1
chr17	8272266	A	RANGRF	ENSG00000108961.8	346	0.480872	-0.019105	0.027068	0.802191	TRUE	FALSE	1	88	0.301807	-0.0942094	0.0897179	0.926827	FALSE	FALSE	1
chr17	8277961	A	RANGRF	ENSG00000108961.8							FALSE		82	0.0666589	-0.191901	0.100075	0.796012	FALSE	FALSE	1
chr17	8280691	A	RANGRF	ENSG00000108961.8	356	0.318236	0.0265109	0.0265173	0.688155	TRUE	FALSE	1	84	0.279486	0.0961284	0.0871007	0.921295	FALSE	FALSE	1
chr17	8284711	T	RANGRF	ENSG00000108961.8	359	0.0582924	0.0505695	0.0266056	0.29957	TRUE	FALSE	1	88	0.120397	0.138089	0.0864645	0.85338	FALSE	FALSE	1
chr17	8286252	T	RANGRF	ENSG00000108961.8	359	0.150098	-0.0392197	0.027182	0.495471	TRUE	FALSE	1	86	0.501164	-0.0663256	0.0973693	0.962032	FALSE	FALSE	1
chr17	8293548	T	RANGRF	ENSG00000108961.8	354	0.229688	-0.03305	0.0274584	0.601049	TRUE	FALSE	1	88	0.875094	0.0132848	0.0838173	0.993527	FALSE	FALSE	1
chr17	8297795	TTT	RANGRF	ENSG00000108961.8	352	0.466284	0.0201189	0.0275796	0.793693	TRUE	FALSE	1	86	0.837395	0.0173075	0.0835789	0.991865	FALSE	FALSE	1
chr17	8299359	CATC	RANGRF	ENSG00000108961.8	353	0.797394	-0.00683233	0.0265898	0.941656	TRUE	FALSE	1	77	0.616469	-0.0491523	0.096607	0.974645	FALSE	FALSE	1
chr17	8300376	TCC	RANGRF	ENSG00000108961.8	357	0.687513	0.0112767	0.0280082	0.901283	TRUE	FALSE	1							FALSE
chr17	8310117	AC	RANGRF	ENSG00000108961.8	352	0.271274	-0.0302142	0.0274127	0.644969	TRUE	FALSE	1	83	0.478874	0.0806576	0.112263	0.959177	FALSE	FALSE	1
chr17	8314032	A	RANGRF	ENSG00000108961.8	358	0.198056	-0.0351126	0.02722	0.563335	TRUE	FALSE	1	89	0.996388	0.000393548	0.0862548	0.99978	FALSE	FALSE	1
chr17	8319946	T	RANGRF	ENSG00000108961.8	359	0.0812004	0.0469205	0.0268176	0.361208	TRUE	FALSE	1	88	0.598376	0.0479134	0.0900275	0.972932	FALSE	FALSE	1
chr17	8326184	T	RANGRF	ENSG00000108961.8	358	0.929916	0.00234428	0.0266323	0.981855	TRUE	FALSE	1	88	0.0897256	-0.145262	0.0829295	0.825031	FALSE	FALSE	1
chr17	8328590	T	RANGRF	ENSG00000108961.8	356	0.279418	-0.0293548	0.0270902	0.652966	TRUE	FALSE	1	88	0.321006	0.0944624	0.093663	0.932016	FALSE	FALSE	1
chr17	8330724	T	RANGRF	ENSG00000108961.8							FALSE		89	0.486677	-0.0597965	0.0849681	0.960256	FALSE	FALSE	1
chr17	8331820	A	RANGRF	ENSG00000108961.8	356	0.350363	-0.025665	0.0274389	0.713966	TRUE	FALSE	1	89	0.701854	0.0344305	0.089136	0.982599	FALSE	FALSE	1
chr17	8334062	ACAAA	RANGRF	ENSG00000108961.8	357	0.123444	-0.0407608	0.0263855	0.449371	TRUE	FALSE	1	82	0.461961	-0.0812921	0.108807	0.957265	FALSE	FALSE	1
chr17	8334673	T	RANGRF	ENSG00000108961.8	357	0.174625	-0.036659	0.026941	0.531903	TRUE	FALSE	1	89	0.608451	-0.0476652	0.0921286	0.973767	FALSE	FALSE	1
chr17	8336629	A	RANGRF	ENSG00000108961.8	358	0.335628	-0.0259728	0.026932	0.702387	TRUE	FALSE	1	87	0.876681	-0.0131216	0.0838401	0.993584	FALSE	FALSE	1
chr17	8339238	T	RANGRF	ENSG00000108961.8	359	0.710679	-0.0103225	0.0278014	0.910357	TRUE	FALSE	1	89	0.972177	0.0030274	0.0861232	0.998238	FALSE	FALSE	1
chr17	8340885	A	RANGRF	ENSG00000108961.8	357	0.751426	0.00854529	0.0269525	0.925396	TRUE	FALSE	1	88	0.0477882	0.16179	0.0785052	0.759635	FALSE	FALSE	1
chr17	8342244	TTTA	RANGRF	ENSG00000108961.8	359	0.119132	0.0414188	0.0265019	0.441514	TRUE	FALSE	1	89	0.934876	0.0072498	0.0880293	0.9967	FALSE	FALSE	1
chr17	8343135	T	RANGRF	ENSG00000108961.8	357	0.894909	0.00355451	0.0268859	0.972066	TRUE	FALSE	1	86	0.562339	0.0488571	0.0833589	0.968838	FALSE	FALSE	1
chr17	8348056	CTTT	RANGRF	ENSG00000108961.8	357	0.205478	0.0339023	0.0267189	0.572718	TRUE	FALSE	1	85	0.940259	0.00812868	0.107493	0.996979	FALSE	FALSE	1
chr17	8350972	A	RANGRF	ENSG00000108961.8	359	0.0648894	0.049214	0.0265623	0.318831	TRUE	FALSE	1	89	0.44271	-0.071944	0.0925602	0.954589	FALSE	FALSE	1
chr17	8352004	CAAAA	RANGRF	ENSG00000108961.8	359	0.187066	-0.0351806	0.0266054	0.548991	TRUE	FALSE	1	89	0.44271	0.071944	0.0925602	0.954589	FALSE	FALSE	1
chr17	8358397	T	RANGRF	ENSG00000108961.8	359	0.344487	-0.0258731	0.0273263	0.7094	TRUE	FALSE	1	88	0.36566	0.0974951	0.106193	0.939948	FALSE	FALSE	1
chr17	8358730	TC	RANGRF	ENSG00000108961.8	354	0.602586	0.0139614	0.0267848	0.86514	TRUE	FALSE	1	83	0.747936	-0.0305469	0.0940499	0.985811	FALSE	FALSE	1
chr17	8358744	CA	RANGRF	ENSG00000108961.8	356	0.584202	0.014557	0.0265711	0.856162	TRUE	FALSE	1	83	0.747936	-0.0305469	0.0940499	0.985811	FALSE	FALSE	1
chr17	8362330	A	RANGRF	ENSG00000108961.8	358	0.31246	-0.0277863	0.0274631	0.683318	TRUE	FALSE	1	89	0.448213	-0.0617622	0.0804366	0.955428	FALSE	FALSE	1
chr17	8365036	A	RANGRF	ENSG00000108961.8	359	0.481038	-0.019488	0.0276226	0.802288	TRUE	FALSE	1	89	0.456586	-0.0713328	0.0946535	0.956465	FALSE	FALSE	1
chr17	8366129	A	RANGRF	ENSG00000108961.8	359	0.472103	0.0194152	0.0269668	0.79714	TRUE	FALSE	1	89	0.151323	0.120797	0.0821743	0.873053	FALSE	FALSE	1
chr17	8367932	A	RANGRF	ENSG00000108961.8	285	0.857777	-0.00571339	0.031846	0.960795	TRUE	FALSE	1	77	0.291519	-0.136998	0.126452	0.924516	FALSE	FALSE	1
chr17	8368637	T	RANGRF	ENSG00000108961.8	359	0.0993065	0.044376	0.0268406	0.402114	TRUE	FALSE	1	89	0.184211	0.136706	0.100726	0.889269	FALSE	FALSE	1
chr17	8373150	TCTCCG	RANGRF	ENSG00000108961.8	357	0.249379	0.0322339	0.0279299	0.622618	TRUE	FALSE	1	89	0.0846928	0.159991	0.0899187	0.820281	FALSE	FALSE	1
chr17	8375537	T	RANGRF	ENSG00000108961.8	359	0.800387	0.00678553	0.026813	0.942495	TRUE	FALSE	1	85	0.67863	-0.0448819	0.107193	0.980299	FALSE	FALSE	1
chr17	8375686	T	RANGRF	ENSG00000108961.8	357	0.904095	-0.00328074	0.0272052	0.974731	TRUE	FALSE	1	87	0.86128	0.0155871	0.0884362	0.992945	FALSE	FALSE	1
chr17	8381025	G	RANGRF	ENSG00000108961.8	359	0.573908	-0.0151116	0.0268451	0.851123	TRUE	FALSE	1							FALSE
chr17	8381932	A	RANGRF	ENSG00000108961.8	359	0.823735	-0.0059783	0.0268161	0.950137	TRUE	FALSE	1	88	0.00894722	-0.236199	0.0846756	0.561617	TRUE	FALSE	1
chr17	8385757	A	RANGRF	ENSG00000108961.8	359	0.889488	-0.00378368	0.0272071	0.970523	TRUE	FALSE	1	89	0.90265	-0.0123583	0.100239	0.995132	FALSE	FALSE	1
chr17	8385920	A	RANGRF	ENSG00000108961.8	359	0.816251	-0.00619687	0.0266449	0.947602	TRUE	FALSE	1	89	0.616718	0.0457359	0.0904885	0.974645	FALSE	FALSE	1
chr17	8386054	T	RANGRF	ENSG00000108961.8	358	0.35864	0.024793	0.0269675	0.720545	TRUE	FALSE	1	87	0.989343	0.00144984	0.107648	0.999371	FALSE	FALSE	1
chr17	8387962	CT	RANGRF	ENSG00000108961.8	357	0.626054	-0.0131592	0.0269771	0.875518	TRUE	FALSE	1	89	0.0342261	-0.187312	0.0846801	0.722063	FALSE	FALSE	1
chr17	8388065	TCTA	RANGRF	ENSG00000108961.8	357	0.180246	0.0360677	0.0268535	0.539777	TRUE	FALSE	1	86	0.531047	0.0522177	0.0823616	0.965748	FALSE	FALSE	1
chr17	2677857	AAAT	RAP1GAP2	ENSG00000132359.9	359	0.468912	-0.0333012	0.0459223	0.79538	FALSE	FALSE	1.46025e-07	89	0.850628	-0.0210573	0.110917	0.992499	FALSE	FALSE	0.633203
chr17	2693398	AAAC	RAP1GAP2	ENSG00000132359.9	359	0.566588	0.0263609	0.0459477	0.847487	FALSE	FALSE	1.46025e-07	89	0.540298	-0.0774186	0.12507	0.966801	FALSE	FALSE	0.633203
chr17	2695860	GGA	RAP1GAP2	ENSG00000132359.9							FALSE		89	0.775242	-0.0315986	0.109737	0.988151	FALSE	FALSE	0.633203
chr17	2699636	T	RAP1GAP2	ENSG00000132359.9	359	0.434374	-0.0362559	0.0463174	0.774197	FALSE	FALSE	1.46025e-07							FALSE
chr17	2708861	G	RAP1GAP2	ENSG00000132359.9	354	0.630147	-0.0225739	0.046832	0.87743	FALSE	FALSE	1.46025e-07	88	0.588934	0.0765247	0.14014	0.971868	FALSE	FALSE	0.633203
chr17	2713496	TA	RAP1GAP2	ENSG00000132359.9	359	0.639547	-0.0208429	0.0444597	0.881503	FALSE	FALSE	1.46025e-07							FALSE
chr17	2714321	A	RAP1GAP2	ENSG00000132359.9							FALSE		89	0.820632	0.028625	0.125217	0.99094	FALSE	FALSE	0.633203
chr17	2717309	A	RAP1GAP2	ENSG00000132359.9	357	0.172865	-0.0626079	0.0458226	0.529463	FALSE	FALSE	1.46025e-07	87	0.53632	0.0779204	0.124557	0.966221	FALSE	FALSE	0.633203
chr17	2718530	AT	RAP1GAP2	ENSG00000132359.9	359	0.497339	-0.0315672	0.0464562	0.811463	FALSE	FALSE	1.46025e-07	89	0.599875	0.0642594	0.121279	0.973143	FALSE	FALSE	0.633203
chr17	2718558	CA	RAP1GAP2	ENSG00000132359.9	359	0.578711	-0.0258339	0.0464748	0.853461	FALSE	FALSE	1.46025e-07	89	0.599875	0.0642594	0.121279	0.973143	FALSE	FALSE	0.633203
chr17	2719146	T	RAP1GAP2	ENSG00000132359.9	357	0.896999	-0.00594625	0.0458949	0.97273	FALSE	FALSE	1.46025e-07	88	0.502663	0.0845902	0.124724	0.962154	FALSE	FALSE	0.633203
chr17	2720334	T	RAP1GAP2	ENSG00000132359.9	358	0.618659	-0.0227415	0.0456411	0.872287	FALSE	FALSE	1.46025e-07							FALSE
chr17	2725235	GTG	RAP1GAP2	ENSG00000132359.9	359	0.423627	0.0361825	0.0451586	0.76724	FALSE	FALSE	1.46025e-07							FALSE
chr17	2726183	T	RAP1GAP2	ENSG00000132359.9							FALSE		87	0.613204	-0.0673758	0.131893	0.974312	FALSE	FALSE	0.633203
chr17	2726345	T	RAP1GAP2	ENSG00000132359.9	359	0.817769	0.0105127	0.0455853	0.948132	FALSE	FALSE	1.46025e-07	89	0.919107	-0.0118629	0.11589	0.995803	FALSE	FALSE	0.633203
chr17	2726914	T	RAP1GAP2	ENSG00000132359.9	357	0.759496	0.0141169	0.0460702	0.928248	FALSE	FALSE	1.46025e-07	87	0.771989	-0.0331896	0.113505	0.987887	FALSE	FALSE	0.633203
chr17	2727824	A	RAP1GAP2	ENSG00000132359.9	359	0.771829	0.0133979	0.046161	0.932388	FALSE	FALSE	1.46025e-07	89	0.285985	0.117939	0.10869	0.923062	FALSE	FALSE	0.633203
chr17	2728312	A	RAP1GAP2	ENSG00000132359.9	359	0.961526	-0.00237299	0.0491515	0.990071	FALSE	FALSE	1.46025e-07	89	0.969523	0.00532576	0.138308	0.998223	FALSE	FALSE	0.633203
chr17	2728603	A	RAP1GAP2	ENSG00000132359.9	358	0.940462	0.00340011	0.0454852	0.984681	FALSE	FALSE	1.46025e-07	89	0.506435	0.0810362	0.120598	0.962657	FALSE	FALSE	0.633203
chr17	2730522	TG	RAP1GAP2	ENSG00000132359.9	351	0.986054	-0.000823502	0.0470706	0.996346	FALSE	FALSE	1.46025e-07	80	0.021736	0.28616	0.11623	0.666694	FALSE	FALSE	0.633203
chr17	2733261	T	RAP1GAP2	ENSG00000132359.9							FALSE		88	0.676631	0.0460677	0.109414	0.980175	FALSE	FALSE	0.633203
chr17	2734495	T	RAP1GAP2	ENSG00000132359.9	358	0.361311	-0.0432408	0.0472959	0.722273	FALSE	FALSE	1.46025e-07	89	0.4536	0.0947867	0.124937	0.956091	FALSE	FALSE	0.633203
chr17	2736884	AAAT	RAP1GAP2	ENSG00000132359.9	357	0.487532	-0.0323482	0.0465377	0.806009	FALSE	FALSE	1.46025e-07	89	0.456574	0.0805788	0.106919	0.956465	FALSE	FALSE	0.633203
chr17	2738759	A	RAP1GAP2	ENSG00000132359.9							FALSE		83	0.336271	0.133875	0.136652	0.934972	FALSE	FALSE	0.633203
chr17	2740663	A	RAP1GAP2	ENSG00000132359.9							FALSE		89	0.789437	0.0317083	0.117749	0.989113	FALSE	FALSE	0.633203
chr17	2741596	T	RAP1GAP2	ENSG00000132359.9	359	0.498066	-0.0331597	0.0488826	0.811872	FALSE	FALSE	1.46025e-07	89	0.830012	0.0241177	0.111425	0.991554	FALSE	FALSE	0.633203
chr17	2748502	GT	RAP1GAP2	ENSG00000132359.9	356	0.956237	-0.00255654	0.0465482	0.988546	FALSE	FALSE	1.46025e-07	84	0.946586	-0.00796703	0.117819	0.997359	FALSE	FALSE	0.633203
chr17	2751508	AAAA	RAP1GAP2	ENSG00000132359.9	357	0.715497	0.0164311	0.045038	0.912212	FALSE	FALSE	1.46025e-07	87	0.632163	0.0552672	0.114277	0.9762	FALSE	FALSE	0.633203
chr17	2752167	TTTA	RAP1GAP2	ENSG00000132359.9	359	0.307479	-0.0455887	0.0445963	0.678904	FALSE	FALSE	1.46025e-07							FALSE
chr17	2752485	T	RAP1GAP2	ENSG00000132359.9	357	0.879708	-0.00719334	0.0474905	0.967718	FALSE	FALSE	1.46025e-07	89	0.610199	0.0579442	0.112547	0.973946	FALSE	FALSE	0.633203
chr17	2752817	T	RAP1GAP2	ENSG00000132359.9	359	0.821394	-0.0104684	0.0463306	0.949328	FALSE	FALSE	1.46025e-07							FALSE
chr17	2754187	TA	RAP1GAP2	ENSG00000132359.9	359	0.945445	-0.00327392	0.0478052	0.985885	FALSE	FALSE	1.46025e-07	89	0.430078	0.0920064	0.115126	0.952671	FALSE	FALSE	0.633203
chr17	2754641	CA	RAP1GAP2	ENSG00000132359.9	357	0.926905	-0.00437168	0.047613	0.98106	FALSE	FALSE	1.46025e-07	85	0.40779	0.0824037	0.0980501	0.948754	FALSE	FALSE	0.633203
chr17	2754952	A	RAP1GAP2	ENSG00000132359.9	358	0.963271	0.00221984	0.0481656	0.990571	FALSE	FALSE	1.46025e-07	86	0.65893	-0.0444519	0.0996745	0.978801	FALSE	FALSE	0.633203
chr17	2755586	CCGCGCCCTCC	RAP1GAP2	ENSG00000132359.9	359	0.974599	-0.0014749	0.0462824	0.993612	FALSE	FALSE	1.46025e-07	86	0.79229	0.035255	0.132648	0.989207	FALSE	FALSE	0.633203
chr17	2757874	T	RAP1GAP2	ENSG00000132359.9	358	0.235488	0.0539459	0.0453816	0.60742	FALSE	FALSE	1.46025e-07	89	0.89679	-0.015587	0.11921	0.994819	FALSE	FALSE	0.633203
chr17	2760938	TTTTC	RAP1GAP2	ENSG00000132359.9	357	0.725369	-0.0165427	0.0470469	0.916158	FALSE	FALSE	1.46025e-07	89	0.291416	-0.116646	0.108738	0.924484	FALSE	FALSE	0.633203
chr17	2765743	A	RAP1GAP2	ENSG00000132359.9							FALSE		87	0.152136	-0.173282	0.117928	0.873514	FALSE	FALSE	0.633203
chr17	2767738	T	RAP1GAP2	ENSG00000132359.9	359	0.291055	-0.0487343	0.0460774	0.664073	FALSE	FALSE	1.46025e-07							FALSE
chr17	2771046	CAAA	RAP1GAP2	ENSG00000132359.9	356	0.0723802	-0.0855521	0.0474474	0.339043	FALSE	FALSE	1.46025e-07	88	0.858919	0.0187713	0.10473	0.992806	FALSE	FALSE	0.633203
chr17	2771480	T	RAP1GAP2	ENSG00000132359.9	339	0.52051	-0.0297815	0.0462902	0.824044	FALSE	FALSE	1.46025e-07	74	0.206655	-0.106949	0.0814586	0.898641	FALSE	FALSE	0.633203
chr17	2773677	ATTC	RAP1GAP2	ENSG00000132359.9	359	0.483632	0.0324949	0.0463327	0.803729	FALSE	FALSE	1.46025e-07	89	0.340255	-0.0950607	0.0981931	0.935604	FALSE	FALSE	0.633203
chr17	2773726	TATT	RAP1GAP2	ENSG00000132359.9	354	0.442089	-0.0356013	0.0462534	0.779081	FALSE	FALSE	1.46025e-07	89	0.380554	0.104692	0.117743	0.943371	FALSE	FALSE	0.633203
chr17	2774481	T	RAP1GAP2	ENSG00000132359.9	358	0.619516	-0.0231481	0.0465709	0.872637	FALSE	FALSE	1.46025e-07	89	0.921533	0.0114091	0.114915	0.995859	FALSE	FALSE	0.633203
chr17	2774989	T	RAP1GAP2	ENSG00000132359.9	357	0.24452	-0.053958	0.0462741	0.617337	FALSE	FALSE	1.46025e-07	89	0.777306	0.0318136	0.111536	0.988329	FALSE	FALSE	0.633203
chr17	2785402	A	RAP1GAP2	ENSG00000132359.9	359	0.936742	-0.0036991	0.0465697	0.983681	FALSE	FALSE	1.46025e-07	89	0.501564	0.0676251	0.0994884	0.962032	FALSE	FALSE	0.633203
chr17	2785900	T	RAP1GAP2	ENSG00000132359.9	358	0.999834	9.94834e-06	0.0476619	0.999943	FALSE	FALSE	1.46025e-07	89	0.469816	-0.0861254	0.117743	0.958011	FALSE	FALSE	0.633203
chr17	2793154	T	RAP1GAP2	ENSG00000132359.9							FALSE		87	0.22059	0.125621	0.100413	0.903436	FALSE	FALSE	0.633203
chr17	2801475	A	RAP1GAP2	ENSG00000132359.9	356	0.827615	0.009862	0.0452485	0.951444	FALSE	FALSE	1.46025e-07	89	0.909467	0.0112958	0.0985554	0.995443	FALSE	FALSE	0.633203
chr17	2801596	TA	RAP1GAP2	ENSG00000132359.9	350	0.981574	-0.0010902	0.0471636	0.995263	FALSE	FALSE	1.46025e-07	74	0.0426744	0.259657	0.118512	0.746181	FALSE	FALSE	0.633203
chr17	2805754	TG	RAP1GAP2	ENSG00000132359.9	357	0.57975	0.024881	0.0448829	0.853949	FALSE	FALSE	1.46025e-07							FALSE
chr17	2806377	TTA	RAP1GAP2	ENSG00000132359.9	354	0.0601335	-0.0858478	0.045494	0.304957	FALSE	FALSE	1.46025e-07	81	0.342365	-0.117817	0.121626	0.935925	FALSE	FALSE	0.633203
chr17	2812620	TTCC	RAP1GAP2	ENSG00000132359.9	359	8.75869e-09	0.260509	0.0440079	5.57006e-07	FALSE	FALSE	1.46025e-07	89	0.233706	0.130968	0.107899	0.908057	FALSE	FALSE	0.633203
chr17	2812991	A	RAP1GAP2	ENSG00000132359.9	359	1.01408e-10	-0.287396	0.0428888	9.08325e-09	TRUE	TRUE	1.46025e-07	89	0.383118	-0.102824	0.116274	0.943719	FALSE	FALSE	0.633203
chr17	2813963	A	RAP1GAP2	ENSG00000132359.9	359	8.5289e-06	0.2017	0.044532	0.00027978	FALSE	FALSE	1.46025e-07							FALSE
chr17	2815456	ATA	RAP1GAP2	ENSG00000132359.9	356	3.97454e-09	-0.274714	0.0452936	2.69898e-07	FALSE	FALSE	1.46025e-07	86	0.40026	-0.0977918	0.114548	0.947154	FALSE	FALSE	0.633203
chr17	2818294	TTTA	RAP1GAP2	ENSG00000132359.9	356	0.562271	-0.0264941	0.0456701	0.845402	FALSE	FALSE	1.46025e-07	79	0.579375	-0.0818742	0.14552	0.970797	FALSE	FALSE	0.633203
chr17	2819796	T	RAP1GAP2	ENSG00000132359.9							FALSE		89	0.125786	0.175102	0.111388	0.856871	FALSE	FALSE	0.633203
chr17	2820620	A	RAP1GAP2	ENSG00000132359.9	357	0.820328	-0.0106891	0.0470216	0.949007	FALSE	FALSE	1.46025e-07	87	0.401933	0.0978592	0.115098	0.947554	FALSE	FALSE	0.633203
chr17	2824121	A	RAP1GAP2	ENSG00000132359.9	345	1.25886e-07	0.245986	0.0453817	6.33019e-06	FALSE	FALSE	1.46025e-07	87	0.738049	0.0436205	0.129225	0.985433	FALSE	FALSE	0.633203
chr17	2826148	T	RAP1GAP2	ENSG00000132359.9	348	6.99815e-08	-0.24606	0.0444663	3.71017e-06	FALSE	FALSE	1.46025e-07	84	0.560554	-0.0742511	0.125997	0.968597	FALSE	FALSE	0.633203
chr17	2827812	A	RAP1GAP2	ENSG00000132359.9	359	0.00313806	0.133504	0.0448326	0.0401309	FALSE	FALSE	1.46025e-07	89	0.13281	0.188395	0.122144	0.860924	FALSE	FALSE	0.633203
chr17	2828348	AACA	RAP1GAP2	ENSG00000132359.9	359	0.00617087	-0.123842	0.0449035	0.067001	FALSE	FALSE	1.46025e-07							FALSE
chr17	2828421	A	RAP1GAP2	ENSG00000132359.9							FALSE		86	0.0960627	0.183565	0.106715	0.832936	FALSE	FALSE	0.633203
chr17	2829818	T	RAP1GAP2	ENSG00000132359.9	359	0.000219255	-0.174048	0.0465236	0.00465024	FALSE	FALSE	1.46025e-07	86	0.446653	0.113802	0.147508	0.95505	FALSE	FALSE	0.633203
chr17	2836633	AAAAC	RAP1GAP2	ENSG00000132359.9	359	0.301232	0.0482743	0.0466162	0.673394	FALSE	FALSE	1.46025e-07							FALSE
chr17	2837254	A	RAP1GAP2	ENSG00000132359.9	357	0.25113	0.0536395	0.04665	0.624344	FALSE	FALSE	1.46025e-07	87	0.255401	0.124167	0.107087	0.915089	FALSE	FALSE	0.633203
chr17	2837608	T	RAP1GAP2	ENSG00000132359.9	358	0.0166976	0.109745	0.0455991	0.135903	FALSE	FALSE	1.46025e-07							FALSE
chr17	2842530	A	RAP1GAP2	ENSG00000132359.9	359	0.865478	0.00775189	0.0457206	0.963365	FALSE	FALSE	1.46025e-07	83	0.893333	-0.0114494	0.0845554	0.994512	FALSE	FALSE	0.633203
chr17	2845860	TAAAA	RAP1GAP2	ENSG00000132359.9	353	0.207087	0.0577918	0.0457075	0.574562	FALSE	FALSE	1.46025e-07							FALSE
chr17	2848502	T	RAP1GAP2	ENSG00000132359.9	359	0.337852	0.0441101	0.0459508	0.704121	FALSE	FALSE	1.46025e-07	89	0.00725156	0.282905	0.0986384	0.538678	FALSE	FALSE	0.633203
chr17	2851062	A	RAP1GAP2	ENSG00000132359.9							FALSE		89	0.437321	0.0877547	0.111567	0.953899	FALSE	FALSE	0.633203
chr17	2852590	AAAAC	RAP1GAP2	ENSG00000132359.9							FALSE		88	0.283039	-0.13515	0.12371	0.92238	FALSE	FALSE	0.633203
chr17	2861478	T	RAP1GAP2	ENSG00000132359.9	359	0.764884	0.0136308	0.0455358	0.929955	FALSE	FALSE	1.46025e-07							FALSE
chr17	2864057	A	RAP1GAP2	ENSG00000132359.9	359	0.29108	-0.0484385	0.0458001	0.664092	FALSE	FALSE	1.46025e-07	89	0.375485	-0.106132	0.118085	0.942273	FALSE	FALSE	0.633203
chr17	2868517	T	RAP1GAP2	ENSG00000132359.9	357	0.834504	-0.00976018	0.0466749	0.953626	FALSE	FALSE	1.46025e-07	85	0.477723	0.0771963	0.107274	0.958966	FALSE	FALSE	0.633203
chr17	2869440	A	RAP1GAP2	ENSG00000132359.9	359	0.204532	-0.0587216	0.0461832	0.571505	FALSE	FALSE	1.46025e-07							FALSE
chr17	2870120	T	RAP1GAP2	ENSG00000132359.9							FALSE		89	0.502823	-0.0613319	0.0904979	0.962205	FALSE	FALSE	0.633203
chr17	2873306	A	RAP1GAP2	ENSG00000132359.9	356	0.981693	0.00105899	0.0461118	0.9953	FALSE	FALSE	1.46025e-07	87	0.0621969	0.215652	0.111326	0.79025	FALSE	FALSE	0.633203
chr17	2879118	T	RAP1GAP2	ENSG00000132359.9	359	0.425705	-0.036411	0.0456482	0.768537	FALSE	FALSE	1.46025e-07	88	0.248941	0.142024	0.120872	0.912862	FALSE	FALSE	0.633203
chr17	2879726	A	RAP1GAP2	ENSG00000132359.9	358	0.286638	0.0497005	0.0465614	0.659821	FALSE	FALSE	1.46025e-07	89	0.587517	-0.0575813	0.105082	0.971787	FALSE	FALSE	0.633203
chr17	2881261	A	RAP1GAP2	ENSG00000132359.9	359	0.395466	0.039431	0.0463371	0.747934	FALSE	FALSE	1.46025e-07	89	0.434257	-0.0714599	0.0902399	0.953464	FALSE	FALSE	0.633203
chr17	2882294	T	RAP1GAP2	ENSG00000132359.9	359	0.201592	-0.0595017	0.0464924	0.567828	FALSE	FALSE	1.46025e-07	89	0.0500244	-0.209852	0.103035	0.765011	FALSE	FALSE	0.633203
chr17	2884373	T	RAP1GAP2	ENSG00000132359.9	356	0.526095	-0.0298579	0.0470409	0.82703	FALSE	FALSE	1.46025e-07	88	0.000516678	-0.388272	0.100204	0.226715	TRUE	FALSE	0.633203
chr17	2887673	T	RAP1GAP2	ENSG00000132359.9	357	0.995269	-0.000270209	0.0455346	0.998712	FALSE	FALSE	1.46025e-07	89	0.423656	-0.0993068	0.12253	0.951498	FALSE	FALSE	0.633203
chr17	2888642	T	RAP1GAP2	ENSG00000132359.9	358	0.824309	0.0105482	0.0474715	0.950305	FALSE	FALSE	1.46025e-07							FALSE
chr17	2888818	T	RAP1GAP2	ENSG00000132359.9	358	0.30137	-0.0489193	0.0472523	0.673537	FALSE	FALSE	1.46025e-07	89	0.659608	0.0608458	0.136858	0.978801	FALSE	FALSE	0.633203
chr17	2889681	T	RAP1GAP2	ENSG00000132359.9	358	0.926861	0.00422814	0.046022	0.98106	FALSE	FALSE	1.46025e-07	89	0.100445	0.160792	0.0950544	0.837227	FALSE	FALSE	0.633203
chr17	2890686	T	RAP1GAP2	ENSG00000132359.9	358	0.79077	0.0127094	0.0478615	0.939339	FALSE	FALSE	1.46025e-07	89	0.775379	-0.0356726	0.123962	0.988165	FALSE	FALSE	0.633203
chr17	2894124	A	RAP1GAP2	ENSG00000132359.9	359	0.891597	-0.00636681	0.0466778	0.971109	FALSE	FALSE	1.46025e-07	89	0.234517	-0.133626	0.110284	0.908145	FALSE	FALSE	0.633203
chr17	2897922	T	RAP1GAP2	ENSG00000132359.9	358	0.110975	-0.0751999	0.0470433	0.42573	FALSE	FALSE	1.46025e-07	86	0.358337	0.118956	0.127448	0.938663	FALSE	FALSE	0.633203
chr17	2902221	T	RAP1GAP2	ENSG00000132359.9							FALSE		89	0.620026	0.062727	0.125285	0.975042	FALSE	FALSE	0.633203
chr17	2904530	CT	RAP1GAP2	ENSG00000132359.9	352	0.166043	-0.0631031	0.0454481	0.519713	FALSE	FALSE	1.46025e-07	81	0.834883	0.0246613	0.117032	0.991767	FALSE	FALSE	0.633203
chr17	2911261	T	RAP1GAP2	ENSG00000132359.9	355	0.383996	-0.0402457	0.0461616	0.739657	FALSE	FALSE	1.46025e-07	85	0.677608	-0.0522066	0.124268	0.980274	FALSE	FALSE	0.633203
chr17	2914795	T	RAP1GAP2	ENSG00000132359.9	358	0.102794	0.0738173	0.0451086	0.409422	FALSE	FALSE	1.46025e-07	89	0.885523	-0.0152246	0.104907	0.994017	FALSE	FALSE	0.633203
chr17	2920004	T	RAP1GAP2	ENSG00000132359.9	356	0.462047	-0.0341786	0.0464112	0.791419	FALSE	FALSE	1.46025e-07	87	0.0929127	0.205856	0.118614	0.829122	FALSE	FALSE	0.633203
chr17	2922816	T	RAP1GAP2	ENSG00000132359.9	349	0.974496	0.0015264	0.0477034	0.993586	FALSE	FALSE	1.46025e-07	85	0.495305	0.0871375	0.126118	0.961307	FALSE	FALSE	0.633203
chr17	2923042	T	RAP1GAP2	ENSG00000132359.9	357	0.685211	0.019148	0.0471909	0.900419	FALSE	FALSE	1.46025e-07	88	0.841829	-0.0269864	0.134104	0.992044	FALSE	FALSE	0.633203
chr17	2926126	A	RAP1GAP2	ENSG00000132359.9	359	0.30494	0.0469458	0.045683	0.676644	FALSE	FALSE	1.46025e-07	89	0.725055	-0.046373	0.130696	0.984482	FALSE	FALSE	0.633203
chr17	2931280	TT	RAP1GAP2	ENSG00000132359.9	355	0.0534399	0.0898879	0.0463569	0.284873	FALSE	FALSE	1.46025e-07	84	0.716214	-0.0444968	0.121126	0.983519	FALSE	FALSE	0.633203
chr17	2936104	T	RAP1GAP2	ENSG00000132359.9	358	0.213278	0.0594144	0.0476366	0.582079	FALSE	FALSE	1.46025e-07	88	0.906684	-0.0104776	0.0886553	0.995331	FALSE	FALSE	0.633203
chr17	2941669	T	RAP1GAP2	ENSG00000132359.9	356	0.649172	-0.0205423	0.0451109	0.885544	FALSE	FALSE	1.46025e-07	87	0.138173	0.163102	0.107076	0.864628	FALSE	FALSE	0.633203
chr17	2943667	AAAC	RAP1GAP2	ENSG00000132359.9							FALSE		89	0.328135	-0.13545	0.136398	0.933134	FALSE	FALSE	0.633203
chr17	2944160	C	RAP1GAP2	ENSG00000132359.9	358	0.261657	-0.0530993	0.0472164	0.635514	FALSE	FALSE	1.46025e-07	89	0.311555	0.121176	0.11785	0.928887	FALSE	FALSE	0.633203
chr17	2945609	T	RAP1GAP2	ENSG00000132359.9							FALSE		89	0.115972	0.171588	0.106199	0.84967	FALSE	FALSE	0.633203
chr17	2945771	T	RAP1GAP2	ENSG00000132359.9							FALSE		89	0.0421176	-0.268758	0.126946	0.744786	FALSE	FALSE	0.633203
chr17	2950036	TTC	RAP1GAP2	ENSG00000132359.9	356	0.00450297	-0.12774	0.0446286	0.0528763	FALSE	FALSE	1.46025e-07	78	0.373438	-0.108214	0.11899	0.941804	FALSE	FALSE	0.633203
chr17	2952038	AAAAT	RAP1GAP2	ENSG00000132359.9							FALSE		87	0.796235	-0.0347979	0.133566	0.989479	FALSE	FALSE	0.633203
chr17	2952810	T	RAP1GAP2	ENSG00000132359.9							FALSE		88	0.659125	-0.0564853	0.126819	0.978801	FALSE	FALSE	0.633203
chr17	2954570	TTAT	RAP1GAP2	ENSG00000132359.9	357	0.0842779	-0.0786424	0.0454021	0.368393	FALSE	FALSE	1.46025e-07	87	0.274313	-0.140113	0.125825	0.919916	FALSE	FALSE	0.633203
chr17	2957128	A	RAP1GAP2	ENSG00000132359.9	358	0.00419537	-0.128914	0.0446826	0.0501117	FALSE	FALSE	1.46025e-07	86	0.316901	-0.137338	0.134854	0.930713	FALSE	FALSE	0.633203
chr17	2960124	A	RAP1GAP2	ENSG00000132359.9	321	0.520909	-0.0301823	0.0469542	0.824268	FALSE	FALSE	1.46025e-07	62	0.262393	-0.270282	0.214056	0.916697	FALSE	FALSE	0.633203
chr17	2961523	AAAC	RAP1GAP2	ENSG00000132359.9	359	0.487272	-0.0312805	0.044975	0.805875	FALSE	FALSE	1.46025e-07	89	0.0776308	0.188774	0.103541	0.811857	FALSE	FALSE	0.633203
chr17	2961891	T	RAP1GAP2	ENSG00000132359.9	358	0.684398	-0.0182147	0.0447687	0.900105	FALSE	FALSE	1.46025e-07	88	0.962433	0.00518448	0.109185	0.998008	FALSE	FALSE	0.633203
chr17	2969433	AC	RAP1GAP2	ENSG00000132359.9	359	0.0494266	0.0883012	0.0447586	0.272047	FALSE	FALSE	1.46025e-07	89	0.309133	0.112424	0.108783	0.928487	FALSE	FALSE	0.633203
chr17	2974186	A	RAP1GAP2	ENSG00000132359.9	356	0.0959139	0.0750556	0.0449364	0.394834	FALSE	FALSE	1.46025e-07	84	0.01265	0.292167	0.109378	0.600238	FALSE	FALSE	0.633203
chr17	2974349	A	RAP1GAP2	ENSG00000132359.9							FALSE		88	0.239009	0.142679	0.118842	0.909218	FALSE	FALSE	0.633203
chr17	2974598	T	RAP1GAP2	ENSG00000132359.9	357	0.0687656	-0.082633	0.0452407	0.329346	FALSE	FALSE	1.46025e-07	89	0.0472495	-0.200608	0.0972146	0.758375	FALSE	FALSE	0.633203
chr17	2975234	AAAAAG	RAP1GAP2	ENSG00000132359.9	359	0.0229567	0.105798	0.0462843	0.168239	FALSE	FALSE	1.46025e-07							FALSE
chr17	2977124	A	RAP1GAP2	ENSG00000132359.9	355	0.582201	-0.0251009	0.0455738	0.855092	FALSE	FALSE	1.46025e-07	89	0.984194	-0.00248439	0.124429	0.999041	FALSE	FALSE	0.633203
chr17	2978982	AAAT	RAP1GAP2	ENSG00000132359.9	308	0.803773	0.0120838	0.048582	0.943596	FALSE	FALSE	1.46025e-07							FALSE
chr17	2983220	T	RAP1GAP2	ENSG00000132359.9	358	0.053486	0.0869689	0.044862	0.285019	FALSE	FALSE	1.46025e-07	87	0.90817	0.0147544	0.126838	0.995368	FALSE	FALSE	0.633203
chr17	2985278	T	RAP1GAP2	ENSG00000132359.9	358	0.394928	0.0387634	0.0455005	0.747583	FALSE	FALSE	1.46025e-07	88	0.648241	0.0529879	0.11502	0.977622	FALSE	FALSE	0.633203
chr17	2986540	A	RAP1GAP2	ENSG00000132359.9	359	0.183416	0.0599351	0.0449502	0.544122	FALSE	FALSE	1.46025e-07	86	0.350701	-0.103547	0.109166	0.937178	FALSE	FALSE	0.633203
chr17	2988209	A	RAP1GAP2	ENSG00000132359.9	358	0.402183	-0.0381956	0.0455298	0.752619	FALSE	FALSE	1.46025e-07	88	0.949503	-0.00790659	0.123839	0.997475	FALSE	FALSE	0.633203
chr17	2989076	AAAAAC	RAP1GAP2	ENSG00000132359.9	357	0.286199	0.0488335	0.0457072	0.65936	FALSE	FALSE	1.46025e-07	89	0.793957	0.029238	0.111016	0.989328	FALSE	FALSE	0.633203
chr17	2989666	T	RAP1GAP2	ENSG00000132359.9	359	0.629105	0.0219122	0.0453218	0.876918	FALSE	FALSE	1.46025e-07	89	0.376117	0.0945729	0.105365	0.942487	FALSE	FALSE	0.633203
chr17	2992165	T	RAP1GAP2	ENSG00000132359.9	359	0.136032	0.0677135	0.0453018	0.471882	FALSE	FALSE	1.46025e-07							FALSE
chr17	2993055	A	RAP1GAP2	ENSG00000132359.9	348	0.0401044	0.0940184	0.0455978	0.240104	FALSE	FALSE	1.46025e-07	83	0.22673	0.163488	0.132044	0.905789	FALSE	FALSE	0.633203
chr17	2993220	A	RAP1GAP2	ENSG00000132359.9							FALSE		89	0.650037	-0.0561092	0.122505	0.97774	FALSE	FALSE	0.633203
chr17	3001969	T	RAP1GAP2	ENSG00000132359.9	358	1.75714e-05	-0.198699	0.0455313	0.000526768	FALSE	FALSE	1.46025e-07	87	0.204203	0.136171	0.104914	0.8977	FALSE	FALSE	0.633203
chr17	3015823	A	RAP1GAP2	ENSG00000132359.9	359	0.000239366	-0.16769	0.0451031	0.00501182	FALSE	FALSE	1.46025e-07	89	0.530732	-0.0687795	0.108523	0.965684	FALSE	FALSE	0.633203
chr17	3017916	CG	RAP1GAP2	ENSG00000132359.9	357	0.0246782	-0.100854	0.0446695	0.17646	FALSE	FALSE	1.46025e-07	88	0.591978	-0.0692512	0.127868	0.972223	FALSE	FALSE	0.633203
chr17	3030178	AC	RAP1GAP2	ENSG00000132359.9	358	0.526179	0.0286601	0.0451633	0.827073	FALSE	FALSE	1.46025e-07	83	0.619834	0.0548109	0.109167	0.975017	FALSE	FALSE	0.633203
chr17	3034978	T	RAP1GAP2	ENSG00000132359.9	356	0.828877	-0.00998216	0.046143	0.951803	FALSE	FALSE	1.46025e-07	80	0.547726	0.0900307	0.147548	0.967529	FALSE	FALSE	0.633203
chr17	3038892	GAAA	RAP1GAP2	ENSG00000132359.9	355	0.00488388	0.131001	0.0461954	0.056215	FALSE	FALSE	1.46025e-07	86	0.869816	0.0203113	0.122838	0.993335	FALSE	FALSE	0.633203
chr17	3040467	T	RAP1GAP2	ENSG00000132359.9	357	0.0390016	-0.0952686	0.0459512	0.236066	FALSE	FALSE	1.46025e-07	89	0.460816	-0.0794784	0.106468	0.957223	FALSE	FALSE	0.633203
chr17	3043667	T	RAP1GAP2	ENSG00000132359.9	359	0.788287	-0.0125123	0.046553	0.938392	FALSE	FALSE	1.46025e-07	88	0.0419531	-0.276228	0.130188	0.744093	FALSE	FALSE	0.633203
chr17	3048535	T	RAP1GAP2	ENSG00000132359.9	359	0.864009	-0.00776167	0.0452788	0.962882	FALSE	FALSE	1.46025e-07	89	0.78988	-0.0340635	0.126768	0.989113	FALSE	FALSE	0.633203
chr17	3083878	GT	RAP1GAP2	ENSG00000132359.9	356	0.649854	0.0209028	0.0459986	0.885894	FALSE	FALSE	1.46025e-07	84	0.575198	0.065445	0.115363	0.970287	FALSE	FALSE	0.633203
chr17	3088890	T	RAP1GAP2	ENSG00000132359.9	357	0.718268	0.0165922	0.0459473	0.913329	FALSE	FALSE	1.46025e-07	89	0.844153	0.0207429	0.104663	0.992255	FALSE	FALSE	0.633203
chr17	3090821	T	RAP1GAP2	ENSG00000132359.9	359	0.987509	-0.00072949	0.0465555	0.996696	FALSE	FALSE	1.46025e-07	88	0.898864	-0.0152577	0.119069	0.99494	FALSE	FALSE	0.633203
chr17	3111855	T	RAP1GAP2	ENSG00000132359.9	357	0.380153	-0.0410682	0.0467262	0.736831	FALSE	FALSE	1.46025e-07	89	0.990866	0.00152561	0.132226	0.999439	FALSE	FALSE	0.633203
chr17	3113610	GAGGGAGAG	RAP1GAP2	ENSG00000132359.9							FALSE		89	0.143054	-0.165206	0.110034	0.867865	FALSE	FALSE	0.633203
chr17	3118657	AAT	RAP1GAP2	ENSG00000132359.9	357	0.223006	0.0578465	0.0473724	0.593406	FALSE	FALSE	1.46025e-07	88	0.909419	-0.0135591	0.118208	0.995439	FALSE	FALSE	0.633203
chr17	3119369	TATTTA	RAP1GAP2	ENSG00000132359.9							FALSE		89	0.189101	-0.146735	0.109356	0.8915	FALSE	FALSE	0.633203
chr17	3124634	A	RAP1GAP2	ENSG00000132359.9	359	0.566802	-0.02591	0.0451868	0.847592	FALSE	FALSE	1.46025e-07	88	0.380403	0.106328	0.11949	0.943333	FALSE	FALSE	0.633203
chr17	3125123	T	RAP1GAP2	ENSG00000132359.9							FALSE		86	0.383682	0.118312	0.133756	0.943725	FALSE	FALSE	0.633203
chr17	3129131	T	RAP1GAP2	ENSG00000132359.9	356	0.0674155	-0.083371	0.0454199	0.325735	FALSE	FALSE	1.46025e-07	82	0.942573	-0.010034	0.137899	0.997144	FALSE	FALSE	0.633203
chr17	3129763	T	RAP1GAP2	ENSG00000132359.9	359	0.582034	-0.025635	0.0465236	0.854982	FALSE	FALSE	1.46025e-07	85	0.483512	0.103134	0.145237	0.959672	FALSE	FALSE	0.633203
chr17	3130671	ATA	RAP1GAP2	ENSG00000132359.9							FALSE		88	0.970357	0.00422583	0.112804	0.998223	FALSE	FALSE	0.633203
chr17	3131158	T	RAP1GAP2	ENSG00000132359.9							FALSE		86	0.766192	-0.0365621	0.121806	0.987359	FALSE	FALSE	0.633203
chr17	40080405	A	RAPGEFL1	ENSG00000108352.5	358	0.0169236	-0.12367	0.0514921	0.137142	FALSE	FALSE	3.34823e-19	89	0.0274519	-0.347285	0.150298	0.695393	FALSE	FALSE	0.0262359
chr17	40086988	AC	RAPGEFL1	ENSG00000108352.5	350	0.462535	0.0382625	0.0520123	0.791697	FALSE	FALSE	3.34823e-19	86	0.0761982	0.261557	0.142239	0.809808	FALSE	FALSE	0.0262359
chr17	40091231	TA	RAPGEFL1	ENSG00000108352.5	356	0.396355	-0.0432925	0.0509701	0.748553	FALSE	FALSE	3.34823e-19	76	0.93497	0.0214965	0.259992	0.996704	FALSE	FALSE	0.0262359
chr17	40102869	A	RAPGEFL1	ENSG00000108352.5	356	0.00353098	-0.153242	0.0521118	0.0439314	FALSE	FALSE	3.34823e-19	88	0.194619	0.203815	0.153739	0.894095	FALSE	FALSE	0.0262359
chr17	40104360	TA	RAPGEFL1	ENSG00000108352.5							FALSE		87	0.34217	-0.157483	0.163164	0.935891	FALSE	FALSE	0.0262359
chr17	40104712	GT	RAPGEFL1	ENSG00000108352.5	358	0.807574	0.0127907	0.0524702	0.944769	FALSE	FALSE	3.34823e-19	89	0.174876	-0.209606	0.151067	0.88497	FALSE	FALSE	0.0262359
chr17	40107311	A	RAPGEFL1	ENSG00000108352.5	359	0.00786601	-0.136205	0.0509061	0.0800351	FALSE	FALSE	3.34823e-19	89	0.416591	-0.138953	0.168835	0.950341	FALSE	FALSE	0.0262359
chr17	40108944	A	RAPGEFL1	ENSG00000108352.5	358	1.35744e-08	-0.291125	0.0498562	8.3275e-07	FALSE	FALSE	3.34823e-19	88	0.933261	-0.0144405	0.171044	0.996624	FALSE	FALSE	0.0262359
chr17	40114497	A	RAPGEFL1	ENSG00000108352.5							FALSE		88	0.068319	-0.2849	0.150844	0.799023	FALSE	FALSE	0.0262359
chr17	40116822	T	RAPGEFL1	ENSG00000108352.5	358	0.335015	0.05038	0.0521744	0.702028	FALSE	FALSE	3.34823e-19	88	0.0414013	-0.284928	0.133901	0.743543	FALSE	FALSE	0.0262359
chr17	40116990	TTTG	RAPGEFL1	ENSG00000108352.5							FALSE		88	0.973921	-0.00510471	0.154894	0.998383	FALSE	FALSE	0.0262359
chr17	40126805	A	RAPGEFL1	ENSG00000108352.5							FALSE		89	0.0212969	-0.316778	0.130813	0.664164	FALSE	FALSE	0.0262359
chr17	40135839	TT	RAPGEFL1	ENSG00000108352.5	358	0.610131	0.0258666	0.050677	0.86853	FALSE	FALSE	3.34823e-19	87	0.0270773	0.308975	0.132941	0.693923	FALSE	FALSE	0.0262359
chr17	40138234	A	RAPGEFL1	ENSG00000108352.5	359	0.180595	-0.0677521	0.0504848	0.540248	FALSE	FALSE	3.34823e-19	89	0.0193649	0.319981	0.12994	0.653455	FALSE	FALSE	0.0262359
chr17	40139198	A	RAPGEFL1	ENSG00000108352.5							FALSE		87	0.634635	0.0805497	0.167775	0.976418	FALSE	FALSE	0.0262359
chr17	40144659	T	RAPGEFL1	ENSG00000108352.5	358	0.199623	-0.0689609	0.0536472	0.565417	FALSE	FALSE	3.34823e-19							FALSE
chr17	40148371	T	RAPGEFL1	ENSG00000108352.5							FALSE		89	0.0420081	0.294041	0.138809	0.744372	FALSE	FALSE	0.0262359
chr17	40150408	GT	RAPGEFL1	ENSG00000108352.5	357	2.44531e-05	-0.217085	0.0506398	0.000704204	FALSE	FALSE	3.34823e-19	87	0.0621377	-0.280843	0.144945	0.790201	FALSE	FALSE	0.0262359
chr17	40154106	T	RAPGEFL1	ENSG00000108352.5							FALSE		87	0.0864577	-0.257158	0.145077	0.822083	FALSE	FALSE	0.0262359
chr17	40157343	AAAT	RAPGEFL1	ENSG00000108352.5	357	7.81481e-06	0.222754	0.0489614	0.00025915	FALSE	FALSE	3.34823e-19	87	0.988673	0.00244136	0.170539	0.999328	FALSE	FALSE	0.0262359
chr17	40164923	T	RAPGEFL1	ENSG00000108352.5							FALSE		89	0.0238277	0.357948	0.150852	0.677766	FALSE	FALSE	0.0262359
chr17	40172969	TT	RAPGEFL1	ENSG00000108352.5	352	0.00796237	0.138372	0.0517886	0.080739	FALSE	FALSE	3.34823e-19	77	0.482953	-0.184226	0.257706	0.959555	FALSE	FALSE	0.0262359
chr17	40175220	T	RAPGEFL1	ENSG00000108352.5	355	0.32329	0.0502928	0.0508338	0.692371	FALSE	FALSE	3.34823e-19	88	0.115752	0.251192	0.15523	0.849486	FALSE	FALSE	0.0262359
chr17	40175536	T	RAPGEFL1	ENSG00000108352.5	359	0.260394	0.0579561	0.0513989	0.63415	FALSE	FALSE	3.34823e-19	87	0.0381821	0.328368	0.151429	0.73465	FALSE	FALSE	0.0262359
chr17	40177499	GCC	RAPGEFL1	ENSG00000108352.5	358	0.244629	0.0601201	0.051571	0.617433	FALSE	FALSE	3.34823e-19	86	0.38345	0.147153	0.166279	0.943725	FALSE	FALSE	0.0262359
chr17	40182083	A	RAPGEFL1	ENSG00000108352.5							FALSE		89	0.00687433	0.387439	0.13409	0.533413	FALSE	FALSE	0.0262359
chr17	40189955	A	RAPGEFL1	ENSG00000108352.5	358	8.81847e-05	-0.198598	0.0499621	0.00213736	FALSE	FALSE	3.34823e-19							FALSE
chr17	40194233	GT	RAPGEFL1	ENSG00000108352.5	351	1.35241e-10	-0.321728	0.0483148	1.18663e-08	FALSE	FALSE	3.34823e-19	83	0.383177	-0.1668	0.188037	0.943719	FALSE	FALSE	0.0262359
chr17	40196319	GTTTT	RAPGEFL1	ENSG00000108352.5	359	1.35469e-08	0.290477	0.0497468	8.31217e-07	FALSE	FALSE	3.34823e-19	89	0.177639	0.223949	0.162469	0.886254	FALSE	FALSE	0.0262359
chr17	40197579	T	RAPGEFL1	ENSG00000108352.5	330	6.44832e-21	-0.468392	0.0459084	2.03587e-18	FALSE	FALSE	3.34823e-19	82	0.000111131	-0.633488	0.138363	0.113435	FALSE	FALSE	0.0262359
chr17	40198960	A	RAPGEFL1	ENSG00000108352.5	357	2.86232e-08	-0.28655	0.0502707	1.64551e-06	FALSE	FALSE	3.34823e-19	89	0.151782	-0.233772	0.159212	0.873266	FALSE	FALSE	0.0262359
chr17	40199255	A	RAPGEFL1	ENSG00000108352.5	358	2.29325e-08	0.286526	0.0499054	1.34393e-06	FALSE	FALSE	3.34823e-19	88	0.154794	0.229497	0.157364	0.874749	FALSE	FALSE	0.0262359
chr17	40199883	A	RAPGEFL1	ENSG00000108352.5	358	3.9095e-19	0.435258	0.0454536	1.00432e-16	FALSE	FALSE	3.34823e-19	89	0.000976032	0.54271	0.149479	0.299066	FALSE	FALSE	0.0262359
chr17	40202455	A	RAPGEFL1	ENSG00000108352.5	359	0.00503658	0.141765	0.050175	0.0575094	FALSE	FALSE	3.34823e-19	89	0.0544819	0.282007	0.141273	0.776403	FALSE	FALSE	0.0262359
chr17	40203747	A	RAPGEFL1	ENSG00000108352.5	356	1.67555e-07	0.270621	0.0504995	8.18481e-06	FALSE	FALSE	3.34823e-19	87	0.4399	0.13681	0.174778	0.954074	FALSE	FALSE	0.0262359
chr17	40204328	CTT	RAPGEFL1	ENSG00000108352.5	359	1.39347e-22	-0.463513	0.0436618	5.23046e-20	TRUE	TRUE	3.34823e-19	89	1.78881e-06	-0.652693	0.112	0.00820399	TRUE	TRUE	0.0262359
chr17	40206460	TTTA	RAPGEFL1	ENSG00000108352.5							FALSE		89	0.334984	-0.144798	0.147923	0.934744	FALSE	FALSE	0.0262359
chr17	40211716	A	RAPGEFL1	ENSG00000108352.5	359	0.0233475	-0.117499	0.0515509	0.170165	FALSE	FALSE	3.34823e-19	88	0.32173	-0.139575	0.138604	0.932108	FALSE	FALSE	0.0262359
chr17	40212964	A	RAPGEFL1	ENSG00000108352.5	359	0.0177409	-0.122823	0.0515188	0.141629	FALSE	FALSE	3.34823e-19	89	0.150405	-0.200408	0.136014	0.872727	FALSE	FALSE	0.0262359
chr17	40214524	A	RAPGEFL1	ENSG00000108352.5	358	0.022945	0.117946	0.0515935	0.168173	FALSE	FALSE	3.34823e-19	87	0.920529	0.0152254	0.15133	0.995859	FALSE	FALSE	0.0262359
chr17	40215702	A	RAPGEFL1	ENSG00000108352.5	334	0.0162064	-0.125239	0.0517723	0.13324	FALSE	FALSE	3.34823e-19	89	0.546479	0.114492	0.187838	0.967428	FALSE	FALSE	0.0262359
chr17	40216563	A	RAPGEFL1	ENSG00000108352.5	356	0.0911001	-0.0862548	0.0508852	0.384214	FALSE	FALSE	3.34823e-19	89	0.424406	-0.128751	0.15912	0.951612	FALSE	FALSE	0.0262359
chr17	40217135	T	RAPGEFL1	ENSG00000108352.5	359	0.0624129	0.0969182	0.0518203	0.311596	FALSE	FALSE	3.34823e-19	88	0.677465	-0.0765072	0.18221	0.980273	FALSE	FALSE	0.0262359
chr17	40219363	GGC	RAPGEFL1	ENSG00000108352.5	354	0.0126555	-0.127384	0.0507799	0.112342	FALSE	FALSE	3.34823e-19	86	0.0854407	0.286285	0.160771	0.820983	FALSE	FALSE	0.0262359
chr17	40222572	CA	RAPGEFL1	ENSG00000108352.5	302	0.0562124	-0.106248	0.0553812	0.293311	FALSE	FALSE	3.34823e-19	64	0.687552	-0.0908185	0.216586	0.981249	FALSE	FALSE	0.0262359
chr17	40224407	T	RAPGEFL1	ENSG00000108352.5	356	0.019352	-0.117727	0.050067	0.150079	FALSE	FALSE	3.34823e-19	84	0.782376	0.0587313	0.210511	0.988576	FALSE	FALSE	0.0262359
chr17	40225239	T	RAPGEFL1	ENSG00000108352.5	359	0.0162985	-0.121462	0.0502805	0.133733	FALSE	FALSE	3.34823e-19	89	0.0474041	-0.285077	0.138251	0.758466	FALSE	FALSE	0.0262359
chr17	40226209	T	RAPGEFL1	ENSG00000108352.5	358	0.24895	0.0589705	0.0510506	0.622179	FALSE	FALSE	3.34823e-19	86	0.239469	0.17988	0.149775	0.909359	FALSE	FALSE	0.0262359
chr17	40231925	T	RAPGEFL1	ENSG00000108352.5	340	0.189985	-0.0681458	0.0518702	0.552942	FALSE	FALSE	3.34823e-19	88	0.248929	-0.174267	0.148308	0.912847	FALSE	FALSE	0.0262359
chr17	40232016	T	RAPGEFL1	ENSG00000108352.5	359	0.208018	-0.0636918	0.0504796	0.575677	FALSE	FALSE	3.34823e-19	87	0.162004	-0.205131	0.14308	0.878907	FALSE	FALSE	0.0262359
chr17	40236608	T	RAPGEFL1	ENSG00000108352.5	359	1.08304e-06	-0.244619	0.0491428	4.43093e-05	FALSE	FALSE	3.34823e-19							FALSE
chr17	40238065	A	RAPGEFL1	ENSG00000108352.5	359	0.0241379	0.116737	0.051509	0.173952	FALSE	FALSE	3.34823e-19							FALSE
chr17	40239037	TTTA	RAPGEFL1	ENSG00000108352.5	350	0.0877706	-0.091069	0.0531635	0.376617	FALSE	FALSE	3.34823e-19	84	0.786503	-0.0526498	0.19246	0.988941	FALSE	FALSE	0.0262359
chr17	40240945	A	RAPGEFL1	ENSG00000108352.5	358	0.00648278	-0.139638	0.0509359	0.0695152	FALSE	FALSE	3.34823e-19	89	0.620121	-0.0678296	0.135513	0.975042	FALSE	FALSE	0.0262359
chr17	40246094	T	RAPGEFL1	ENSG00000108352.5							FALSE		87	0.255846	0.20407	0.176168	0.915215	FALSE	FALSE	0.0262359
chr17	40254020	T	RAPGEFL1	ENSG00000108352.5	359	0.00249548	-0.155184	0.0508886	0.0336174	FALSE	FALSE	3.34823e-19							FALSE
chr17	40255629	T	RAPGEFL1	ENSG00000108352.5							FALSE		89	0.896609	-0.020008	0.152752	0.994813	FALSE	FALSE	0.0262359
chr17	40257743	A	RAPGEFL1	ENSG00000108352.5	359	0.480667	-0.0356951	0.0505521	0.802083	FALSE	FALSE	3.34823e-19	88	0.156589	0.263169	0.181264	0.875935	FALSE	FALSE	0.0262359
chr17	40259048	T	RAPGEFL1	ENSG00000108352.5	357	0.481876	0.0354136	0.0502916	0.802733	FALSE	FALSE	3.34823e-19							FALSE
chr17	40261036	A	RAPGEFL1	ENSG00000108352.5	358	0.894739	-0.00711467	0.0537272	0.97201	FALSE	FALSE	3.34823e-19	89	0.0151628	0.339491	0.132288	0.624493	FALSE	FALSE	0.0262359
chr17	40261669	T	RAPGEFL1	ENSG00000108352.5	329	0.0014656	-0.168125	0.0523064	0.0221232	FALSE	FALSE	3.34823e-19	85	0.242688	-0.211653	0.177338	0.910822	FALSE	FALSE	0.0262359
chr17	40261919	CCGCCT	RAPGEFL1	ENSG00000108352.5	359	0.0283061	0.113614	0.0515581	0.192774	FALSE	FALSE	3.34823e-19							FALSE
chr17	40270882	TT	RAPGEFL1	ENSG00000108352.5	357	0.0196902	-0.118846	0.0506853	0.151859	FALSE	FALSE	3.34823e-19	82	0.304679	-0.171528	0.163677	0.927385	FALSE	FALSE	0.0262359
chr17	40272015	A	RAPGEFL1	ENSG00000108352.5	359	0.0278792	-0.113447	0.0513413	0.190971	FALSE	FALSE	3.34823e-19							FALSE
chr17	40275570	T	RAPGEFL1	ENSG00000108352.5	359	0.0162985	0.121462	0.0502805	0.133733	FALSE	FALSE	3.34823e-19							FALSE
chr17	40279850	A	RAPGEFL1	ENSG00000108352.5	357	0.177457	-0.0700299	0.0518048	0.535909	FALSE	FALSE	3.34823e-19	88	0.69537	0.066334	0.167831	0.982191	FALSE	FALSE	0.0262359
chr17	40282109	C	RAPGEFL1	ENSG00000108352.5	357	0.064359	-0.0982866	0.0529412	0.317293	FALSE	FALSE	3.34823e-19	89	0.643916	-0.0750022	0.160727	0.977234	FALSE	FALSE	0.0262359
chr17	40282461	GT	RAPGEFL1	ENSG00000108352.5							FALSE		82	0.101411	-0.338388	0.198972	0.837883	FALSE	FALSE	0.0262359
chr17	40283236	TTA	RAPGEFL1	ENSG00000108352.5							FALSE		85	0.754599	0.0561171	0.177775	0.986284	FALSE	FALSE	0.0262359
chr17	40284239	AG	RAPGEFL1	ENSG00000108352.5	356	2.0721e-13	0.359424	0.046709	2.72283e-11	FALSE	FALSE	3.34823e-19	87	0.0141209	-0.424566	0.162911	0.615591	FALSE	FALSE	0.0262359
chr17	40285109	T	RAPGEFL1	ENSG00000108352.5	358	0.0276196	-0.114372	0.0516724	0.189802	FALSE	FALSE	3.34823e-19	89	0.989024	-0.00218307	0.157461	0.999329	FALSE	FALSE	0.0262359
chr17	40288587	T	RAPGEFL1	ENSG00000108352.5	359	0.00719631	0.137731	0.0508976	0.07499	FALSE	FALSE	3.34823e-19							FALSE
chr17	40289876	T	RAPGEFL1	ENSG00000108352.5							FALSE		87	0.00234197	0.53157	0.159874	0.406186	FALSE	FALSE	0.0262359
chr17	40291721	TTTTG	RAPGEFL1	ENSG00000108352.5							FALSE		88	0.00671577	0.460913	0.158655	0.52968	FALSE	FALSE	0.0262359
chr17	40211716	A	RARA	ENSG00000131759.12	359	0.597104	-0.0170393	0.0322025	0.862574	FALSE	FALSE	0.21294	88	0.455626	-0.0833998	0.110384	0.956375	FALSE	FALSE	1
chr17	40212964	A	RARA	ENSG00000131759.12	359	0.683628	-0.0131405	0.0322141	0.899771	FALSE	FALSE	0.21294	89	0.164082	-0.158585	0.111354	0.880106	FALSE	FALSE	1
chr17	40214524	A	RARA	ENSG00000131759.12	358	0.624063	0.0157833	0.0321711	0.874636	FALSE	FALSE	0.21294	87	0.486012	0.0883529	0.125255	0.960233	FALSE	FALSE	1
chr17	40215702	A	RARA	ENSG00000131759.12	334	0.622425	-0.0162707	0.0330055	0.873897	FALSE	FALSE	0.21294	89	0.425992	0.123213	0.152803	0.95192	FALSE	FALSE	1
chr17	40216563	A	RARA	ENSG00000131759.12	356	0.584619	-0.0173834	0.0317653	0.856335	FALSE	FALSE	0.21294	89	0.234373	-0.155633	0.128407	0.908076	FALSE	FALSE	1
chr17	40217135	T	RARA	ENSG00000131759.12	359	0.69617	0.0126204	0.032288	0.904723	FALSE	FALSE	0.21294	88	0.410427	-0.12317	0.147611	0.949325	FALSE	FALSE	1
chr17	40219363	GGC	RARA	ENSG00000131759.12	354	0.565348	-0.0181041	0.0314548	0.846887	FALSE	FALSE	0.21294	86	0.69942	0.0530688	0.13609	0.982481	FALSE	FALSE	1
chr17	40222572	CA	RARA	ENSG00000131759.12	302	0.355557	-0.0319184	0.0344834	0.718114	FALSE	FALSE	0.21294	64	0.94116	0.0201181	0.262972	0.997042	FALSE	FALSE	1
chr17	40224407	T	RARA	ENSG00000131759.12	356	0.896443	-0.00410448	0.0315084	0.97255	FALSE	FALSE	0.21294	84	0.917872	-0.0183818	0.176606	0.995803	FALSE	FALSE	1
chr17	40225239	T	RARA	ENSG00000131759.12	359	0.59796	-0.0165979	0.0314417	0.862978	FALSE	FALSE	0.21294	89	0.209786	-0.150073	0.117255	0.899659	FALSE	FALSE	1
chr17	40226209	T	RARA	ENSG00000131759.12	358	0.650612	0.0143803	0.0317191	0.886133	FALSE	FALSE	0.21294	86	0.510663	0.0854498	0.128299	0.963097	FALSE	FALSE	1
chr17	40231925	T	RARA	ENSG00000131759.12	340	0.784992	0.00865334	0.0316881	0.937122	FALSE	FALSE	0.21294	88	0.162199	-0.171457	0.119747	0.87906	FALSE	FALSE	1
chr17	40232016	T	RARA	ENSG00000131759.12	359	0.592231	-0.0168078	0.0313474	0.860134	FALSE	FALSE	0.21294	87	0.0291715	-0.253482	0.11065	0.704051	FALSE	FALSE	1
chr17	40236608	T	RARA	ENSG00000131759.12	359	0.244022	-0.0368915	0.031605	0.616829	FALSE	FALSE	0.21294							FALSE
chr17	40238065	A	RARA	ENSG00000131759.12	359	0.592137	0.0172547	0.0321728	0.860114	FALSE	FALSE	0.21294							FALSE
chr17	40239037	TTTA	RARA	ENSG00000131759.12	350	0.796045	-0.0084863	0.0328031	0.941201	FALSE	FALSE	0.21294	84	0.638371	0.0828966	0.174396	0.97685	FALSE	FALSE	1
chr17	40240945	A	RARA	ENSG00000131759.12	358	0.372321	0.0287582	0.0321872	0.730992	FALSE	FALSE	0.21294	89	0.617916	-0.0557638	0.110706	0.974737	FALSE	FALSE	1
chr17	40246094	T	RARA	ENSG00000131759.12							FALSE		87	0.638352	0.0683495	0.143947	0.97685	FALSE	FALSE	1
chr17	40254020	T	RARA	ENSG00000131759.12	359	0.717487	-0.0115921	0.0320083	0.913013	FALSE	FALSE	0.21294							FALSE
chr17	40255629	T	RARA	ENSG00000131759.12							FALSE		89	0.872513	-0.0201839	0.124778	0.993527	FALSE	FALSE	1
chr17	40257743	A	RARA	ENSG00000131759.12	359	0.991032	0.000352675	0.0313508	0.997543	FALSE	FALSE	0.21294	88	0.996019	0.000759397	0.15097	0.999732	FALSE	FALSE	1
chr17	40259048	T	RARA	ENSG00000131759.12	357	0.823754	-0.00695123	0.0311834	0.950145	FALSE	FALSE	0.21294							FALSE
chr17	40261036	A	RARA	ENSG00000131759.12	358	0.0130499	0.0822098	0.0329201	0.114758	FALSE	FALSE	0.21294	89	0.519543	0.0767808	0.1179	0.964134	FALSE	FALSE	1
chr17	40261669	T	RARA	ENSG00000131759.12	329	0.654511	-0.0148119	0.0330624	0.887691	FALSE	FALSE	0.21294	85	0.682071	-0.0538817	0.130168	0.980576	FALSE	FALSE	1
chr17	40261919	CCGCCT	RARA	ENSG00000131759.12	359	0.502444	0.0216075	0.0321801	0.814284	FALSE	FALSE	0.21294							FALSE
chr17	40270882	TT	RARA	ENSG00000131759.12	357	0.50775	-0.0209666	0.0316171	0.817188	FALSE	FALSE	0.21294	82	0.50409	-0.0883632	0.130357	0.962451	FALSE	FALSE	1
chr17	40272015	A	RARA	ENSG00000131759.12	359	0.575416	-0.0179725	0.0320534	0.851862	FALSE	FALSE	0.21294							FALSE
chr17	40275570	T	RARA	ENSG00000131759.12	359	0.59796	0.0165979	0.0314417	0.862978	FALSE	FALSE	0.21294							FALSE
chr17	40279850	A	RARA	ENSG00000131759.12	357	0.495389	-0.0217234	0.0318247	0.810387	FALSE	FALSE	0.21294	88	0.355797	0.129649	0.138306	0.93829	FALSE	FALSE	1
chr17	40282109	C	RARA	ENSG00000131759.12	357	0.287563	-0.0350393	0.0328891	0.660705	FALSE	FALSE	0.21294	89	0.990747	0.00154005	0.131757	0.999439	FALSE	FALSE	1
chr17	40282461	GT	RARA	ENSG00000131759.12							FALSE		82	0.480088	-0.121597	0.169617	0.959319	FALSE	FALSE	1
chr17	40283236	TTA	RARA	ENSG00000131759.12							FALSE		85	0.65633	0.0616805	0.137134	0.978317	FALSE	FALSE	1
chr17	40284239	AG	RARA	ENSG00000131759.12	356	0.950753	0.00194672	0.0314939	0.987212	FALSE	FALSE	0.21294	87	0.585294	-0.0812485	0.14729	0.971478	FALSE	FALSE	1
chr17	40285109	T	RARA	ENSG00000131759.12	358	0.515708	-0.0209477	0.0321903	0.821507	FALSE	FALSE	0.21294	89	0.815928	-0.0301679	0.128532	0.990762	FALSE	FALSE	1
chr17	40288587	T	RARA	ENSG00000131759.12	359	0.730308	-0.011011	0.0319128	0.918077	FALSE	FALSE	0.21294							FALSE
chr17	40289876	T	RARA	ENSG00000131759.12							FALSE		87	0.0208167	0.333597	0.136727	0.662084	FALSE	FALSE	1
chr17	40291721	TTTTG	RARA	ENSG00000131759.12							FALSE		88	0.0682402	0.260339	0.137798	0.799022	FALSE	FALSE	1
chr17	40298387	T	RARA	ENSG00000131759.12	359	0.59796	-0.0165979	0.0314417	0.862978	FALSE	FALSE	0.21294	89	0.708964	0.0507902	0.134869	0.982923	FALSE	FALSE	1
chr17	40305308	A	RARA	ENSG00000131759.12	357	0.363188	-0.0296608	0.0325695	0.723739	FALSE	FALSE	0.21294	88	0.548856	-0.0824191	0.135981	0.967628	FALSE	FALSE	1
chr17	40305891	TA	RARA	ENSG00000131759.12	358	0.389724	0.0282147	0.0327559	0.743791	FALSE	FALSE	0.21294							FALSE
chr17	40325252	AAAA	RARA	ENSG00000131759.12	358	0.0877179	-0.0549774	0.0320917	0.376476	FALSE	FALSE	0.21294	87	0.690448	0.0565466	0.140622	0.981541	FALSE	FALSE	1
chr17	40329138	T	RARA	ENSG00000131759.12	359	0.223579	0.0378859	0.031065	0.594123	FALSE	FALSE	0.21294	89	0.455527	-0.10892	0.144187	0.956328	FALSE	FALSE	1
chr17	40367789	A	RARA	ENSG00000131759.12							FALSE		85	0.403233	-0.112581	0.132648	0.947782	FALSE	FALSE	1
chr17	40369300	TA	RARA	ENSG00000131759.12	351	0.125501	0.0499882	0.0325346	0.453061	FALSE	FALSE	0.21294	78	0.586039	-0.111217	0.201081	0.971573	FALSE	FALSE	1
chr17	40371364	TC	RARA	ENSG00000131759.12	359	0.65187	-0.0141106	0.0312448	0.886636	FALSE	FALSE	0.21294							FALSE
chr17	40378743	T	RARA	ENSG00000131759.12							FALSE		88	0.385318	0.113814	0.129248	0.944035	FALSE	FALSE	1
chr17	40384565	A	RARA	ENSG00000131759.12							FALSE		87	0.0700991	0.214899	0.114415	0.801725	FALSE	FALSE	1
chr17	40386333	A	RARA	ENSG00000131759.12							FALSE		88	0.109421	0.187099	0.11352	0.84465	FALSE	FALSE	1
chr17	40386549	C	RARA	ENSG00000131759.12							FALSE		88	0.150616	-0.229964	0.156034	0.872727	FALSE	FALSE	1
chr17	40395986	T	RARA	ENSG00000131759.12	359	0.425449	-0.0253908	0.0318147	0.768371	FALSE	FALSE	0.21294							FALSE
chr17	40397286	T	RARA	ENSG00000131759.12	358	0.635838	-0.0154702	0.032637	0.879974	FALSE	FALSE	0.21294	88	0.0551226	0.291557	0.146288	0.777342	FALSE	FALSE	1
chr17	40399507	T	RARA	ENSG00000131759.12							FALSE		87	0.0842719	-0.20652	0.115656	0.819906	FALSE	FALSE	1
chr17	40405451	T	RARA	ENSG00000131759.12	356	0.422307	-0.0263968	0.032851	0.766473	FALSE	FALSE	0.21294	89	0.164067	0.160444	0.112655	0.880106	FALSE	FALSE	1
chr17	40409780	A	RARA	ENSG00000131759.12	359	0.954255	-0.00179369	0.0312427	0.988108	FALSE	FALSE	0.21294							FALSE
chr17	40412643	CAAA	RARA	ENSG00000131759.12							FALSE		89	0.100245	0.187543	0.110801	0.837002	FALSE	FALSE	1
chr17	40415058	T	RARA	ENSG00000131759.12	359	0.477662	0.0223284	0.0314063	0.800277	FALSE	FALSE	0.21294							FALSE
chr17	40419142	T	RARA	ENSG00000131759.12	354	0.343124	0.0307162	0.0323489	0.70833	FALSE	FALSE	0.21294	88	0.493548	-0.103209	0.148958	0.961173	FALSE	FALSE	1
chr17	40422437	T	RARA	ENSG00000131759.12	357	0.657761	0.0144746	0.0326408	0.889005	FALSE	FALSE	0.21294	89	0.459739	0.0875869	0.117046	0.957084	FALSE	FALSE	1
chr17	40423772	TTTTCT	RARA	ENSG00000131759.12	356	0.473658	0.0229892	0.032043	0.798039	FALSE	FALSE	0.21294							FALSE
chr17	40425297	A	RARA	ENSG00000131759.12	355	0.302941	-0.0330647	0.0320416	0.674786	FALSE	FALSE	0.21294	85	0.266347	-0.14889	0.131278	0.917666	FALSE	FALSE	1
chr17	40429236	AT	RARA	ENSG00000131759.12	355	0.00352538	-0.094484	0.0321239	0.0438776	FALSE	FALSE	0.21294	87	0.0152546	0.334196	0.129863	0.624982	TRUE	FALSE	1
chr17	40434511	T	RARA	ENSG00000131759.12	356	0.00668927	-0.0904053	0.0331034	0.0711563	FALSE	FALSE	0.21294	87	0.765786	-0.0382056	0.127094	0.987301	FALSE	FALSE	1
chr17	40434912	T	RARA	ENSG00000131759.12	359	0.00252672	0.0983334	0.0322868	0.0339501	FALSE	FALSE	0.21294	88	0.0168134	0.357487	0.141456	0.635237	FALSE	FALSE	1
chr17	40438209	T	RARA	ENSG00000131759.12							FALSE		89	0.0603776	-0.270068	0.138722	0.787528	FALSE	FALSE	1
chr17	40441360	A	RARA	ENSG00000131759.12	359	0.00150904	-0.102466	0.031998	0.0226553	TRUE	FALSE	0.21294	89	0.508688	-0.095633	0.143083	0.962817	FALSE	FALSE	1
chr17	40441671	T	RARA	ENSG00000131759.12	358	0.00183998	-0.103311	0.032872	0.0264548	FALSE	FALSE	0.21294	89	0.276856	-0.150488	0.136032	0.920607	FALSE	FALSE	1
chr17	40446170	A	RARA	ENSG00000131759.12	358	0.0257923	-0.071328	0.0318367	0.181637	FALSE	FALSE	0.21294	87	0.862721	-0.0208645	0.119634	0.993049	FALSE	FALSE	1
chr17	40446311	A	RARA	ENSG00000131759.12	356	0.00369289	-0.095812	0.0327414	0.0454833	FALSE	FALSE	0.21294	88	0.0424234	-0.299513	0.141507	0.74561	FALSE	FALSE	1
chr17	40449749	A	RARA	ENSG00000131759.12	359	0.676692	-0.0130591	0.0312878	0.896945	FALSE	FALSE	0.21294							FALSE
chr17	40455486	T	RARA	ENSG00000131759.12	359	0.600801	0.0165042	0.0315085	0.864321	FALSE	FALSE	0.21294							FALSE
chr17	17395872	A	RASD1	ENSG00000108551.3	359	0.907841	-0.00587684	0.0507236	0.975834	TRUE	FALSE	1	87	0.537288	0.10388	0.166451	0.966314	TRUE	FALSE	1
chr17	17397510	T	RASD1	ENSG00000108551.3							FALSE		88	0.7982	-0.0484726	0.187962	0.989688	TRUE	FALSE	1
chr17	17410377	GT	RASD1	ENSG00000108551.3	355	0.600242	0.0265835	0.0506726	0.864056	TRUE	FALSE	1	87	0.223106	-0.19309	0.155208	0.903858	TRUE	FALSE	1
chr17	17411372	A	RASD1	ENSG00000108551.3							FALSE		87	0.6476	-0.0792847	0.171709	0.97756	TRUE	FALSE	1
chr17	17418460	A	RASD1	ENSG00000108551.3	357	0.794543	0.0128148	0.0491654	0.940653	TRUE	FALSE	1	85	0.144475	0.208749	0.139047	0.869089	TRUE	FALSE	1
chr17	17436361	TTG	RASD1	ENSG00000108551.3	359	0.14166	0.0724725	0.0491842	0.481634	TRUE	FALSE	1	89	0.378628	-0.129236	0.144753	0.943013	TRUE	FALSE	1
chr17	17438580	A	RASD1	ENSG00000108551.3	358	0.122739	-0.0753043	0.0486548	0.44817	TRUE	FALSE	1	89	0.381307	0.154919	0.174511	0.943477	TRUE	FALSE	1
chr17	17449525	A	RASD1	ENSG00000108551.3	359	0.763391	-0.0150011	0.0497874	0.929504	TRUE	FALSE	1	85	0.512756	-0.113052	0.170517	0.96326	TRUE	FALSE	1
chr17	17452841	A	RASD1	ENSG00000108551.3	357	0.309603	0.0506797	0.0497943	0.680769	TRUE	FALSE	1	89	0.631757	0.0710915	0.146916	0.976142	TRUE	FALSE	1
chr17	17461583	A	RASD1	ENSG00000108551.3	359	0.936582	0.0039494	0.0495947	0.983632	TRUE	FALSE	1	87	0.222733	-0.210191	0.168815	0.903719	TRUE	FALSE	1
chr17	17472995	A	RASD1	ENSG00000108551.3							FALSE		89	0.557762	0.0847802	0.143119	0.968363	TRUE	FALSE	1
chr17	17476753	A	RASD1	ENSG00000108551.3	359	0.506986	-0.0330356	0.0497277	0.816748	TRUE	FALSE	1	88	0.606888	-0.0748486	0.143992	0.973722	TRUE	FALSE	1
chr17	17478858	A	RASD1	ENSG00000108551.3							FALSE		88	0.879641	-0.0235233	0.15407	0.993664	TRUE	FALSE	1
chr17	17479520	A	RASD1	ENSG00000108551.3	359	0.21969	-0.0616361	0.0501145	0.589586	TRUE	FALSE	1	89	0.787628	0.0438368	0.161366	0.989022	TRUE	FALSE	1
chr17	17488832	A	RASD1	ENSG00000108551.3	354	0.273366	0.0546932	0.04984	0.647067	TRUE	FALSE	1	87	0.706816	-0.0630419	0.166015	0.982824	TRUE	FALSE	1
chr17	17524601	A	RASD1	ENSG00000108551.3	358	0.533062	0.0305426	0.0489419	0.830474	TRUE	FALSE	1	88	0.812263	0.0381469	0.15925	0.990573	TRUE	FALSE	1
chr17	17525993	CAAA	RASD1	ENSG00000108551.3	359	0.510506	0.0322922	0.0490144	0.818739	TRUE	FALSE	1	89	0.953522	-0.00925271	0.157513	0.997707	TRUE	FALSE	1
chr17	17531337	T	RASD1	ENSG00000108551.3	358	0.894524	-0.00647638	0.0488067	0.971943	TRUE	FALSE	1	89	0.546305	0.0983671	0.161312	0.967407	TRUE	FALSE	1
chr17	17533735	T	RASD1	ENSG00000108551.3	359	0.319522	0.0482998	0.0484411	0.689206	TRUE	FALSE	1	89	0.6671	0.0774218	0.178334	0.979336	TRUE	FALSE	1
chr17	17534895	CTATT	RASD1	ENSG00000108551.3	355	0.344666	0.0465415	0.0491728	0.709516	TRUE	FALSE	1	86	0.221262	0.171098	0.136869	0.903532	TRUE	FALSE	1
chr17	17535568	A	RASD1	ENSG00000108551.3	359	0.426148	0.0386123	0.0484545	0.768807	TRUE	FALSE	1	87	0.714601	0.0590229	0.159884	0.983355	TRUE	FALSE	1
chr17	17538556	A	RASD1	ENSG00000108551.3	359	0.63976	0.0227697	0.0486007	0.881598	TRUE	FALSE	1	89	0.962263	-0.00822697	0.172522	0.997987	TRUE	FALSE	1
chr17	17556379	T	RASD1	ENSG00000108551.3	359	0.267507	0.0543717	0.048945	0.641466	TRUE	FALSE	1							FALSE
chr17	17558177	CA	RASD1	ENSG00000108551.3	359	0.79958	-0.0128702	0.0506473	0.942235	TRUE	FALSE	1							FALSE
chr17	17558509	A	RASD1	ENSG00000108551.3	359	0.142067	0.0721348	0.0490052	0.482364	TRUE	FALSE	1	89	0.529127	0.0919255	0.144476	0.965357	TRUE	FALSE	1
chr17	17568021	AC	RASD1	ENSG00000108551.3							FALSE		88	0.919372	-0.0161873	0.158617	0.995803	TRUE	FALSE	1
chr17	17571712	T	RASD1	ENSG00000108551.3	357	0.400432	-0.041155	0.0488749	0.751391	TRUE	FALSE	1	87	0.654678	-0.0696058	0.154071	0.97818	TRUE	FALSE	1
chr17	17574245	A	RASD1	ENSG00000108551.3	356	0.184267	-0.065922	0.0495354	0.545318	TRUE	FALSE	1	89	0.666428	-0.0712846	0.163844	0.979319	TRUE	FALSE	1
chr17	17574316	T	RASD1	ENSG00000108551.3	351	0.497013	-0.0352262	0.0518	0.811257	TRUE	FALSE	1	89	0.776369	0.0441572	0.154146	0.988253	TRUE	FALSE	1
chr17	17589273	T	RASD1	ENSG00000108551.3	358	0.172427	-0.0697014	0.0509625	0.528913	TRUE	FALSE	1	85	0.786992	-0.0455225	0.166858	0.988973	TRUE	FALSE	1
chr17	9796916	TTAT	RCVRN	ENSG00000109047.5	358	0.19813	0.0753466	0.0584199	0.563405	FALSE	FALSE	0.0708493	88	0.4904	0.120156	0.172152	0.960805	TRUE	FALSE	1
chr17	9797514	T	RCVRN	ENSG00000109047.5	359	0.816468	0.013198	0.0568163	0.947662	FALSE	FALSE	0.0708493	89	0.705805	0.0601793	0.157998	0.982757	TRUE	FALSE	1
chr17	9799394	A	RCVRN	ENSG00000109047.5	359	0.807871	0.0136077	0.0559098	0.944848	FALSE	FALSE	0.0708493	87	0.11762	0.240893	0.149516	0.851331	TRUE	FALSE	1
chr17	9799589	GT	RCVRN	ENSG00000109047.5	359	0.200509	0.0727841	0.0567339	0.566567	FALSE	FALSE	0.0708493	86	0.549524	0.110088	0.181799	0.967719	TRUE	FALSE	1
chr17	9800201	T	RCVRN	ENSG00000109047.5	357	0.150428	-0.0827277	0.0573817	0.496029	FALSE	FALSE	0.0708493	87	0.407199	0.138382	0.164615	0.948643	TRUE	FALSE	1
chr17	9803101	T	RCVRN	ENSG00000109047.5	359	0.883392	0.00849244	0.0578526	0.968751	FALSE	FALSE	0.0708493	87	0.825403	0.0402843	0.181022	0.9911	TRUE	FALSE	1
chr17	9811980	TCACTTA	RCVRN	ENSG00000109047.5	359	0.00470554	-0.157278	0.0552296	0.0546374	FALSE	FALSE	0.0708493	87	0.337264	0.127635	0.130882	0.935028	TRUE	FALSE	1
chr17	9817090	AC	RCVRN	ENSG00000109047.5	359	0.250327	-0.0631482	0.0548271	0.623527	FALSE	FALSE	0.0708493	85	0.879988	0.0258992	0.169976	0.993666	TRUE	FALSE	1
chr17	9817428	T	RCVRN	ENSG00000109047.5	358	0.216633	0.0684154	0.0552571	0.586052	FALSE	FALSE	0.0708493	89	0.884408	0.0218824	0.149318	0.993948	TRUE	FALSE	1
chr17	9820662	T	RCVRN	ENSG00000109047.5	357	0.778827	0.0157535	0.0560422	0.934888	FALSE	FALSE	0.0708493	88	0.56218	0.0994222	0.169689	0.968768	TRUE	FALSE	1
chr17	9827178	T	RCVRN	ENSG00000109047.5	359	0.731002	-0.020009	0.058147	0.918305	FALSE	FALSE	0.0708493	89	0.737901	0.0512214	0.151741	0.985433	TRUE	FALSE	1
chr17	9836824	TTA	RCVRN	ENSG00000109047.5							FALSE		86	0.494441	0.118835	0.171727	0.961293	TRUE	FALSE	1
chr17	9839984	T	RCVRN	ENSG00000109047.5	356	0.775675	0.0161506	0.0566258	0.933721	FALSE	FALSE	0.0708493	87	0.0416295	-0.324941	0.152667	0.743826	TRUE	FALSE	1
chr17	9841019	T	RCVRN	ENSG00000109047.5	359	0.635998	0.0268859	0.0567475	0.880014	FALSE	FALSE	0.0708493	87	0.492919	-0.113553	0.163581	0.961044	TRUE	FALSE	1
chr17	9841184	T	RCVRN	ENSG00000109047.5	356	0.875334	-0.00883644	0.0562752	0.966276	FALSE	FALSE	0.0708493	86	0.237864	0.187676	0.15572	0.908751	TRUE	FALSE	1
chr17	9845064	T	RCVRN	ENSG00000109047.5	358	0.8214	0.0125088	0.0553627	0.949329	FALSE	FALSE	0.0708493	88	0.147288	-0.249683	0.167984	0.870774	TRUE	FALSE	1
chr17	9845736	TG	RCVRN	ENSG00000109047.5	356	0.414552	-0.0470863	0.0576299	0.761091	FALSE	FALSE	0.0708493	87	0.049592	-0.308581	0.150809	0.763999	TRUE	FALSE	1
chr17	9848867	TT	RCVRN	ENSG00000109047.5	356	0.0654993	0.105077	0.0568409	0.32053	FALSE	FALSE	0.0708493	87	0.944878	-0.0123742	0.177479	0.997281	TRUE	FALSE	1
chr17	9852049	T	RCVRN	ENSG00000109047.5	355	0.000730058	0.188386	0.0551878	0.0126078	FALSE	FALSE	0.0708493	88	0.493409	0.119735	0.172754	0.961156	TRUE	FALSE	1
chr17	9852786	ATC	RCVRN	ENSG00000109047.5	359	0.455388	-0.0411001	0.0549889	0.787345	FALSE	FALSE	0.0708493							FALSE
chr17	9855027	TATT	RCVRN	ENSG00000109047.5	359	0.00162794	0.175782	0.0552843	0.0240467	FALSE	FALSE	0.0708493							FALSE
chr17	9859636	AA	RCVRN	ENSG00000109047.5	354	0.000425926	-0.195529	0.0548674	0.00810492	TRUE	FALSE	0.0708493	83	0.157049	0.240369	0.164959	0.876331	TRUE	FALSE	1
chr17	9864481	TGTT	RCVRN	ENSG00000109047.5	355	0.0129849	0.141228	0.0565091	0.11434	FALSE	FALSE	0.0708493	86	0.686233	-0.0764751	0.187415	0.981089	TRUE	FALSE	1
chr17	9865315	TG	RCVRN	ENSG00000109047.5	357	0.000523885	0.194265	0.0554052	0.00960203	FALSE	FALSE	0.0708493	86	0.656458	-0.0967241	0.215212	0.978356	TRUE	FALSE	1
chr17	9871344	A	RCVRN	ENSG00000109047.5	357	0.0754327	-0.0993674	0.0556989	0.346841	FALSE	FALSE	0.0708493	88	0.178382	-0.287008	0.208433	0.886594	TRUE	FALSE	1
chr17	9882039	A	RCVRN	ENSG00000109047.5	356	0.0124565	0.144297	0.0573934	0.111149	FALSE	FALSE	0.0708493	88	0.963134	-0.00791954	0.16996	0.998013	TRUE	FALSE	1
chr17	9882992	A	RCVRN	ENSG00000109047.5	355	0.0530402	-0.110654	0.0569699	0.283703	FALSE	FALSE	0.0708493	89	0.546072	0.0918396	0.15052	0.967381	TRUE	FALSE	1
chr17	9885148	TTA	RCVRN	ENSG00000109047.5	354	0.587048	0.0309805	0.0569798	0.857504	FALSE	FALSE	0.0708493	85	0.215026	-0.242302	0.190998	0.901683	TRUE	FALSE	1
chr17	9897983	TG	RCVRN	ENSG00000109047.5	356	0.00275087	-0.171574	0.0568233	0.0362599	FALSE	FALSE	0.0708493							FALSE
chr17	9902993	A	RCVRN	ENSG00000109047.5	359	0.0707257	0.0999839	0.0551289	0.334669	FALSE	FALSE	0.0708493	89	0.432539	0.130345	0.163981	0.953195	TRUE	FALSE	1
chr17	9907512	T	RCVRN	ENSG00000109047.5	355	0.13005	0.0863252	0.056864	0.461321	FALSE	FALSE	0.0708493	80	0.850111	-0.0324366	0.169721	0.992476	TRUE	FALSE	1
chr17	9910196	CT	RCVRN	ENSG00000109047.5	357	0.0449143	-0.1137	0.0564579	0.257049	FALSE	FALSE	0.0708493	85	0.808212	0.0362197	0.147811	0.990251	TRUE	FALSE	1
chr17	9920182	AG	RCVRN	ENSG00000109047.5	357	0.207112	-0.0720564	0.0569941	0.5746	FALSE	FALSE	0.0708493	85	0.943207	0.0126692	0.176253	0.997193	TRUE	FALSE	1
chr17	9922190	TGA	RCVRN	ENSG00000109047.5	356	0.205237	0.0734082	0.0578229	0.572361	FALSE	FALSE	0.0708493	86	0.138477	-0.276714	0.181636	0.864718	TRUE	FALSE	1
chr17	9923378	A	RCVRN	ENSG00000109047.5	358	0.100515	0.0949826	0.0576553	0.40472	FALSE	FALSE	0.0708493	89	0.899651	0.0215926	0.169876	0.994968	TRUE	FALSE	1
chr17	9927291	AC	RCVRN	ENSG00000109047.5	350	0.0742066	-0.105281	0.058759	0.343701	FALSE	FALSE	0.0708493	81	0.180058	0.248198	0.179747	0.887494	TRUE	FALSE	1
chr17	9928096	ATTT	RCVRN	ENSG00000109047.5							FALSE		85	0.537161	0.102645	0.164284	0.966303	TRUE	FALSE	1
chr17	9928280	T	RCVRN	ENSG00000109047.5	357	0.0631032	-0.108871	0.058364	0.313642	FALSE	FALSE	0.0708493	88	0.178068	0.250919	0.182088	0.88642	TRUE	FALSE	1
chr17	9939615	T	RCVRN	ENSG00000109047.5							FALSE		84	0.460749	-0.108276	0.144697	0.95722	TRUE	FALSE	1
chr17	9947765	A	RCVRN	ENSG00000109047.5	346	0.30886	-0.0575445	0.0564488	0.680074	FALSE	FALSE	0.0708493	87	0.588446	0.0933415	0.170652	0.971868	TRUE	FALSE	1
chr17	9947828	A	RCVRN	ENSG00000109047.5	355	0.301845	0.0576028	0.0556937	0.673965	FALSE	FALSE	0.0708493	83	0.932445	0.0156647	0.183013	0.996512	TRUE	FALSE	1
chr17	9948683	A	RCVRN	ENSG00000109047.5							FALSE		87	0.261779	0.147189	0.128692	0.916502	TRUE	FALSE	1
chr17	9950856	A	RCVRN	ENSG00000109047.5	358	0.779811	-0.0156752	0.0560195	0.935275	FALSE	FALSE	0.0708493							FALSE
chr17	9960193	T	RCVRN	ENSG00000109047.5	359	0.466517	-0.0402898	0.0552611	0.793845	FALSE	FALSE	0.0708493							FALSE
chr17	9962239	TA	RCVRN	ENSG00000109047.5	355	0.707829	-0.0210806	0.0561953	0.909218	FALSE	FALSE	0.0708493	88	0.0854319	0.293497	0.165192	0.820961	TRUE	FALSE	1
chr17	9963040	A	RCVRN	ENSG00000109047.5	357	0.776408	-0.0159804	0.0562178	0.933977	FALSE	FALSE	0.0708493	88	0.410159	0.143085	0.171379	0.949266	TRUE	FALSE	1
chr17	9967173	T	RCVRN	ENSG00000109047.5	357	0.28121	0.0610927	0.056591	0.654612	FALSE	FALSE	0.0708493							FALSE
chr17	9973257	T	RCVRN	ENSG00000109047.5	359	0.859315	0.00972443	0.054817	0.96125	FALSE	FALSE	0.0708493	87	0.31361	-0.177161	0.172859	0.929582	TRUE	FALSE	1
chr17	9979863	A	RCVRN	ENSG00000109047.5	359	0.527262	-0.0366216	0.0578609	0.827612	FALSE	FALSE	0.0708493	87	0.667314	0.0726787	0.16742	0.979356	TRUE	FALSE	1
chr17	9988850	T	RCVRN	ENSG00000109047.5	359	0.598494	-0.0306223	0.0580931	0.863228	FALSE	FALSE	0.0708493	85	0.840707	-0.0423807	0.20891	0.992021	TRUE	FALSE	1
chr17	9992563	T	RCVRN	ENSG00000109047.5	351	0.693065	-0.0219564	0.0555735	0.903493	FALSE	FALSE	0.0708493	87	0.351688	0.210165	0.222153	0.937394	TRUE	FALSE	1
chr17	9995541	A	RCVRN	ENSG00000109047.5	359	0.644582	0.0259278	0.0561494	0.883665	FALSE	FALSE	0.0708493	87	0.591138	0.0944577	0.173953	0.972112	TRUE	FALSE	1
chr17	9996567	A	RCVRN	ENSG00000109047.5	358	0.728916	0.019277	0.055571	0.917542	FALSE	FALSE	0.0708493							FALSE
chr17	9996594	TG	RCVRN	ENSG00000109047.5	358	0.967455	0.002273	0.0556637	0.991673	FALSE	FALSE	0.0708493	88	0.350982	0.160821	0.169828	0.937199	TRUE	FALSE	1
chr17	9999518	A	RCVRN	ENSG00000109047.5	359	0.337787	-0.0525757	0.0547622	0.704054	FALSE	FALSE	0.0708493	87	0.380594	-0.153037	0.171968	0.943371	TRUE	FALSE	1
chr17	10001013	AAAC	RCVRN	ENSG00000109047.5	359	0.246825	-0.0638772	0.0550501	0.619847	FALSE	FALSE	0.0708493	89	0.279789	-0.176158	0.160228	0.921462	TRUE	FALSE	1
chr17	10005327	AT	RCVRN	ENSG00000109047.5							FALSE		84	0.667167	0.0827684	0.190362	0.979336	TRUE	FALSE	1
chr17	75527168	A	RECQL5	ENSG00000108469.9	355	0.0959532	-0.0808131	0.0483887	0.394884	FALSE	FALSE	0.853061	88	0.70235	0.05181	0.134325	0.982599	TRUE	FALSE	1
chr17	75527776	T	RECQL5	ENSG00000108469.9	359	0.118628	-0.0758329	0.0484552	0.440623	FALSE	FALSE	0.853061	89	0.584805	0.0680627	0.123309	0.971454	TRUE	FALSE	1
chr17	75528739	AAAA	RECQL5	ENSG00000108469.9	359	0.0988528	0.0800078	0.0483272	0.401142	FALSE	FALSE	0.853061	89	0.681366	-0.0543341	0.131124	0.980544	TRUE	FALSE	1
chr17	75530647	T	RECQL5	ENSG00000108469.9	358	0.13557	0.0731826	0.0489024	0.471132	FALSE	FALSE	0.853061	88	0.804579	-0.0288606	0.115649	0.990122	TRUE	FALSE	1
chr17	75537810	T	RECQL5	ENSG00000108469.9	354	0.938654	0.00383071	0.0497321	0.984131	FALSE	FALSE	0.853061	86	0.77335	-0.037055	0.127468	0.987965	TRUE	FALSE	1
chr17	75539609	T	RECQL5	ENSG00000108469.9	359	0.56301	0.0286217	0.0494316	0.845766	FALSE	FALSE	0.853061	89	0.934164	-0.0112179	0.134734	0.996682	TRUE	FALSE	1
chr17	75547825	A	RECQL5	ENSG00000108469.9	359	0.507288	-0.031466	0.0473988	0.816932	FALSE	FALSE	0.853061	88	0.826414	0.0282485	0.127726	0.991131	TRUE	FALSE	1
chr17	75548266	A	RECQL5	ENSG00000108469.9	356	0.775043	-0.0136228	0.047625	0.933407	FALSE	FALSE	0.853061	84	0.457457	-0.0943214	0.125118	0.956603	TRUE	FALSE	1
chr17	75548756	A	RECQL5	ENSG00000108469.9	359	0.507288	-0.031466	0.0473988	0.816932	FALSE	FALSE	0.853061	87	0.842934	0.0273868	0.137026	0.992149	TRUE	FALSE	1
chr17	75550781	A	RECQL5	ENSG00000108469.9	358	0.824443	0.0106179	0.0478227	0.950357	FALSE	FALSE	0.853061	79	0.618718	0.0747426	0.148063	0.974838	TRUE	FALSE	1
chr17	75554303	A	RECQL5	ENSG00000108469.9	356	0.987078	-0.000793311	0.0489409	0.996588	FALSE	FALSE	0.853061	86	0.756216	-0.0440283	0.140484	0.986513	TRUE	FALSE	1
chr17	75554889	A	RECQL5	ENSG00000108469.9	357	0.82719	-0.0106947	0.0489468	0.951273	FALSE	FALSE	0.853061							FALSE
chr17	75555291	T	RECQL5	ENSG00000108469.9	355	0.768016	0.0146413	0.0495911	0.931062	FALSE	FALSE	0.853061	89	0.510007	-0.0809367	0.121476	0.963047	TRUE	FALSE	1
chr17	75564863	A	RECQL5	ENSG00000108469.9	359	0.994466	0.00034215	0.0492916	0.998465	FALSE	FALSE	0.853061	89	0.148832	0.197124	0.133253	0.871774	TRUE	FALSE	1
chr17	75567942	C	RECQL5	ENSG00000108469.9	354	0.263488	-0.0555498	0.0495845	0.637412	FALSE	FALSE	0.853061	88	0.731704	0.0466104	0.134725	0.985114	TRUE	FALSE	1
chr17	75569802	A	RECQL5	ENSG00000108469.9	357	0.563586	0.0282907	0.0489318	0.846049	FALSE	FALSE	0.853061	87	0.86033	-0.0268197	0.151121	0.992908	TRUE	FALSE	1
chr17	75572665	A	RECQL5	ENSG00000108469.9	358	0.552571	-0.0288694	0.0485544	0.840688	FALSE	FALSE	0.853061	89	0.906492	0.0147406	0.1245	0.995331	TRUE	FALSE	1
chr17	75572825	A	RECQL5	ENSG00000108469.9	357	0.357678	-0.0452373	0.0491061	0.719751	FALSE	FALSE	0.853061							FALSE
chr17	75576693	A	RECQL5	ENSG00000108469.9	359	0.199316	-0.0626211	0.0486823	0.565067	FALSE	FALSE	0.853061	89	0.0903446	-0.22213	0.127197	0.825713	TRUE	FALSE	1
chr17	75580748	A	RECQL5	ENSG00000108469.9	356	0.107439	0.0769298	0.0476446	0.418746	FALSE	FALSE	0.853061	86	0.0754117	0.213504	0.115778	0.808536	TRUE	FALSE	1
chr17	75582213	T	RECQL5	ENSG00000108469.9	356	0.0221464	0.111148	0.0483286	0.164248	FALSE	FALSE	0.853061	88	0.201025	0.156319	0.119656	0.896373	TRUE	FALSE	1
chr17	75582934	A	RECQL5	ENSG00000108469.9	357	0.478548	0.0333177	0.0469575	0.800797	FALSE	FALSE	0.853061	89	0.275706	0.141825	0.127888	0.920321	TRUE	FALSE	1
chr17	75583251	A	RECQL5	ENSG00000108469.9	356	0.0684804	0.0853264	0.0466664	0.32862	FALSE	FALSE	0.853061	86	0.232669	-0.147102	0.120675	0.907604	TRUE	FALSE	1
chr17	75583304	TGGTTT	RECQL5	ENSG00000108469.9	359	0.084537	0.0848157	0.0490082	0.368994	FALSE	FALSE	0.853061							FALSE
chr17	75583475	T	RECQL5	ENSG00000108469.9	357	0.00836752	0.127385	0.0479892	0.0836159	TRUE	FALSE	0.853061	89	0.685253	-0.0518921	0.126871	0.980937	TRUE	FALSE	1
chr17	75584210	A	RECQL5	ENSG00000108469.9	357	0.0185034	0.112931	0.0476842	0.145688	FALSE	FALSE	0.853061	88	0.846509	0.0238916	0.122395	0.992411	TRUE	FALSE	1
chr17	75586400	T	RECQL5	ENSG00000108469.9	357	0.989592	-0.000627885	0.0480912	0.997191	FALSE	FALSE	0.853061	88	0.65104	-0.0690572	0.151195	0.977838	TRUE	FALSE	1
chr17	75589192	GGC	RECQL5	ENSG00000108469.9							FALSE		89	0.160863	0.165331	0.115178	0.878596	TRUE	FALSE	1
chr17	75593198	A	RECQL5	ENSG00000108469.9	354	0.848298	0.00952854	0.0497683	0.957972	FALSE	FALSE	0.853061	86	0.989296	0.00168569	0.124574	0.99936	TRUE	FALSE	1
chr17	75593616	A	RECQL5	ENSG00000108469.9							FALSE		86	0.622116	0.0715337	0.143591	0.975259	TRUE	FALSE	1
chr17	75593925	A	RECQL5	ENSG00000108469.9	359	0.559893	-0.0283196	0.0485218	0.8441	FALSE	FALSE	0.853061	89	0.886338	0.0185485	0.128735	0.994115	TRUE	FALSE	1
chr17	75598267	AAAAA	RECQL5	ENSG00000108469.9	359	0.885882	-0.00697736	0.0485758	0.969474	FALSE	FALSE	0.853061	89	0.151113	-0.175651	0.119426	0.872923	TRUE	FALSE	1
chr17	75599280	T	RECQL5	ENSG00000108469.9	357	0.180015	-0.0629118	0.0468149	0.539465	FALSE	FALSE	0.853061	89	0.115355	-0.196406	0.121345	0.84886	TRUE	FALSE	1
chr17	75599896	AAT	RECQL5	ENSG00000108469.9	359	0.471069	0.034862	0.0483089	0.796623	FALSE	FALSE	0.853061	88	0.396256	0.101838	0.118382	0.946516	TRUE	FALSE	1
chr17	75600431	T	RECQL5	ENSG00000108469.9	359	0.465262	0.0356383	0.0487437	0.793075	FALSE	FALSE	0.853061	87	0.407259	0.0830379	0.0987919	0.948643	TRUE	FALSE	1
chr17	75600905	T	RECQL5	ENSG00000108469.9	355	0.527026	0.0299691	0.0473224	0.82753	FALSE	FALSE	0.853061							FALSE
chr17	75605437	A	RECQL5	ENSG00000108469.9	359	0.598543	0.0252857	0.0479755	0.863234	FALSE	FALSE	0.853061	89	0.529549	-0.070659	0.111167	0.965421	TRUE	FALSE	1
chr17	75607432	ATT	RECQL5	ENSG00000108469.9	357	0.832121	-0.0102007	0.0480787	0.952885	FALSE	FALSE	0.853061	84	0.671113	0.0653731	0.152279	0.979719	TRUE	FALSE	1
chr17	75608727	TTG	RECQL5	ENSG00000108469.9	359	0.922604	-0.00464365	0.0477571	0.980004	FALSE	FALSE	0.853061							FALSE
chr17	75612664	A	RECQL5	ENSG00000108469.9							FALSE		89	0.863497	-0.0174586	0.100735	0.993076	TRUE	FALSE	1
chr17	75616381	AGG	RECQL5	ENSG00000108469.9	358	0.584903	0.0261931	0.0479001	0.856479	FALSE	FALSE	0.853061	87	0.991156	0.00158095	0.141445	0.999445	TRUE	FALSE	1
chr17	75628007	A	RECQL5	ENSG00000108469.9	358	0.454719	-0.0349011	0.0466256	0.786891	FALSE	FALSE	0.853061	87	0.393152	-0.103367	0.119307	0.945929	TRUE	FALSE	1
chr17	75644829	A	RECQL5	ENSG00000108469.9	359	0.309145	-0.0480006	0.0471179	0.68031	FALSE	FALSE	0.853061	89	0.159263	-0.180784	0.125446	0.877882	TRUE	FALSE	1
chr17	75653893	AAAAC	RECQL5	ENSG00000108469.9							FALSE		88	0.514663	-0.0936138	0.142021	0.963335	TRUE	FALSE	1
chr17	75657748	A	RECQL5	ENSG00000108469.9	358	0.690695	0.0188235	0.0472604	0.902602	FALSE	FALSE	0.853061	89	0.703079	0.0466066	0.121182	0.982685	TRUE	FALSE	1
chr17	75665688	T	RECQL5	ENSG00000108469.9	358	0.357434	0.0437475	0.047465	0.719541	FALSE	FALSE	0.853061							FALSE
chr17	75669069	T	RECQL5	ENSG00000108469.9							FALSE		89	0.823092	-0.0319784	0.141866	0.991032	TRUE	FALSE	1
chr17	75677433	T	RECQL5	ENSG00000108469.9	357	0.0399782	-0.0983159	0.047658	0.239645	FALSE	FALSE	0.853061	87	0.0989907	-0.198159	0.116388	0.835401	TRUE	FALSE	1
chr17	75677607	T	RECQL5	ENSG00000108469.9	355	0.202945	-0.0613641	0.0480906	0.569523	FALSE	FALSE	0.853061	87	0.310225	-0.128854	0.124834	0.928692	TRUE	FALSE	1
chr17	75678463	AA	RECQL5	ENSG00000108469.9	356	0.176171	0.0657582	0.0484998	0.534128	FALSE	FALSE	0.853061	85	0.876996	0.0201487	0.128993	0.993602	TRUE	FALSE	1
chr17	75683029	ATTT	RECQL5	ENSG00000108469.9	357	0.110236	0.0759876	0.0474368	0.424325	FALSE	FALSE	0.853061	89	0.847425	0.0221687	0.114289	0.992467	TRUE	FALSE	1
chr17	75687619	A	RECQL5	ENSG00000108469.9	359	0.57709	0.0279744	0.0501112	0.85267	FALSE	FALSE	0.853061							FALSE
chr17	75687918	GT	RECQL5	ENSG00000108469.9	354	0.0539865	0.0914506	0.0472706	0.286525	FALSE	FALSE	0.853061	83	0.930036	-0.0115875	0.130705	0.996369	TRUE	FALSE	1
chr17	75689156	T	RECQL5	ENSG00000108469.9	358	0.123009	0.0736878	0.0476449	0.448627	FALSE	FALSE	0.853061	89	0.144076	0.17003	0.113546	0.868658	TRUE	FALSE	1
chr17	75696376	T	RECQL5	ENSG00000108469.9	359	0.0495128	0.0932076	0.0472636	0.272373	FALSE	FALSE	0.853061	87	0.780839	0.0345115	0.122931	0.988527	TRUE	FALSE	1
chr17	75699506	A	RECQL5	ENSG00000108469.9	359	0.88892	-0.00693769	0.04963	0.970359	FALSE	FALSE	0.853061							FALSE
chr17	75709461	A	RECQL5	ENSG00000108469.9	357	0.534211	-0.0298631	0.0479876	0.83113	FALSE	FALSE	0.853061	89	0.275895	-0.134718	0.121528	0.92036	TRUE	FALSE	1
chr17	75709959	A	RECQL5	ENSG00000108469.9							FALSE		89	0.903712	0.0190337	0.156096	0.99528	TRUE	FALSE	1
chr17	75710258	A	RECQL5	ENSG00000108469.9	359	0.0667021	0.086982	0.0472645	0.323809	FALSE	FALSE	0.853061	89	0.964103	-0.00579486	0.127754	0.998097	TRUE	FALSE	1
chr17	75711323	T	RECQL5	ENSG00000108469.9	355	0.106442	0.0771213	0.0476265	0.416765	FALSE	FALSE	0.853061	87	0.215792	-0.171695	0.135782	0.902009	TRUE	FALSE	1
chr17	75713991	AAAT	RECQL5	ENSG00000108469.9	355	0.212744	-0.0610321	0.0488753	0.581428	FALSE	FALSE	0.853061	87	0.842385	-0.0271437	0.13533	0.992065	TRUE	FALSE	1
chr17	75716877	A	RECQL5	ENSG00000108469.9	358	0.822768	-0.0109244	0.04873	0.94979	FALSE	FALSE	0.853061							FALSE
chr17	75718402	A	RECQL5	ENSG00000108469.9	359	0.0815983	-0.0836395	0.0478673	0.362142	FALSE	FALSE	0.853061							FALSE
chr17	75722758	TG	RECQL5	ENSG00000108469.9	356	0.95095	0.00289747	0.0470635	0.987278	FALSE	FALSE	0.853061	82	0.405109	0.114443	0.135138	0.948276	TRUE	FALSE	1
chr17	75729159	A	RECQL5	ENSG00000108469.9	357	0.0501155	-0.0919635	0.0467555	0.274278	FALSE	FALSE	0.853061	89	0.741081	0.0359671	0.107912	0.985582	TRUE	FALSE	1
chr17	75744116	T	RECQL5	ENSG00000108469.9	356	0.556119	-0.028858	0.0489718	0.842272	FALSE	FALSE	0.853061	89	0.0622262	0.224726	0.116304	0.790307	TRUE	FALSE	1
chr17	75748198	A	RECQL5	ENSG00000108469.9	356	0.864705	-0.00840963	0.0493134	0.963117	FALSE	FALSE	0.853061	84	0.0482528	0.259446	0.125403	0.761072	TRUE	FALSE	1
chr17	75765972	A	RECQL5	ENSG00000108469.9	359	0.345964	-0.0456987	0.0484136	0.710558	FALSE	FALSE	0.853061							FALSE
chr17	34911611	A	RFFL	ENSG00000092871.11							FALSE		88	0.189612	-0.147568	0.11003	0.891772	FALSE	FALSE	0.0806994
chr17	34913765	A	RFFL	ENSG00000092871.11	359	0.219453	-0.0288705	0.0234617	0.589329	FALSE	FALSE	0.000131724	89	0.634059	-0.0472907	0.098396	0.976378	FALSE	FALSE	0.0806994
chr17	34924671	TACA	RFFL	ENSG00000092871.11	356	0.176186	-0.0319864	0.0235922	0.534148	FALSE	FALSE	0.000131724	86	0.494849	0.0677958	0.0980643	0.961293	FALSE	FALSE	0.0806994
chr17	34925424	A	RFFL	ENSG00000092871.11	356	0.00211359	0.0698026	0.0225107	0.0295	FALSE	FALSE	0.000131724	87	0.441232	0.0675169	0.0865086	0.954409	FALSE	FALSE	0.0806994
chr17	34935857	A	RFFL	ENSG00000092871.11	358	0.00228994	0.0696418	0.0226397	0.0314125	FALSE	FALSE	0.000131724							FALSE
chr17	34953319	AT	RFFL	ENSG00000092871.11	355	0.0955126	0.0388209	0.0232139	0.394062	FALSE	FALSE	0.000131724	87	0.120282	-0.189404	0.118445	0.853127	FALSE	FALSE	0.0806994
chr17	34957144	T	RFFL	ENSG00000092871.11	358	0.00757922	-0.064121	0.0238509	0.0779042	FALSE	FALSE	0.000131724	86	0.524506	0.0693108	0.107591	0.964903	FALSE	FALSE	0.0806994
chr17	34973328	A	RFFL	ENSG00000092871.11							FALSE		88	0.764324	0.0261859	0.0865772	0.987157	FALSE	FALSE	0.0806994
chr17	34978709	A	RFFL	ENSG00000092871.11	357	0.0399839	-0.0479885	0.0232628	0.239664	FALSE	FALSE	0.000131724	89	0.210533	-0.135858	0.106327	0.900158	FALSE	FALSE	0.0806994
chr17	34982648	A	RFFL	ENSG00000092871.11							FALSE		89	0.295085	-0.102836	0.096608	0.925568	FALSE	FALSE	0.0806994
chr17	34982964	T	RFFL	ENSG00000092871.11	356	0.000478467	0.0827132	0.0234218	0.00892035	FALSE	FALSE	0.000131724	88	0.96238	-0.00432624	0.090983	0.998005	FALSE	FALSE	0.0806994
chr17	34984782	T	RFFL	ENSG00000092871.11							FALSE		89	1.4818e-05	0.371212	0.0727737	0.0363446	TRUE	FALSE	0.0806994
chr17	35005944	T	RFFL	ENSG00000092871.11							FALSE		89	0.122738	0.145208	0.0915982	0.855072	FALSE	FALSE	0.0806994
chr17	35009587	A	RFFL	ENSG00000092871.11							FALSE		87	0.100931	-0.164845	0.0974029	0.837621	FALSE	FALSE	0.0806994
chr17	35010746	A	RFFL	ENSG00000092871.11	358	4.41964e-07	-0.118336	0.0229189	1.9683e-05	TRUE	TRUE	0.000131724	86	9.92274e-05	-0.388408	0.0861536	0.107828	FALSE	FALSE	0.0806994
chr17	35027725	A	RFFL	ENSG00000092871.11	358	0.00587688	-0.0643978	0.0232118	0.0646309	FALSE	FALSE	0.000131724	88	0.540637	0.0609942	0.0985852	0.966801	FALSE	FALSE	0.0806994
chr17	35029522	T	RFFL	ENSG00000092871.11	356	0.102637	0.0383963	0.0234522	0.409112	FALSE	FALSE	0.000131724	87	0.746402	-0.0277276	0.0849547	0.985811	FALSE	FALSE	0.0806994
chr17	35033531	AAAT	RFFL	ENSG00000092871.11							FALSE		89	0.0806371	-0.180457	0.100027	0.816069	FALSE	FALSE	0.0806994
chr17	35035409	A	RFFL	ENSG00000092871.11							FALSE		88	0.0488814	0.199703	0.0974059	0.762305	FALSE	FALSE	0.0806994
chr17	35038287	A	RFFL	ENSG00000092871.11	345	0.812475	-0.00580952	0.024466	0.946424	FALSE	FALSE	0.000131724	84	0.0783392	0.173923	0.095049	0.812774	FALSE	FALSE	0.0806994
chr17	35040603	A	RFFL	ENSG00000092871.11	358	0.231523	-0.0278609	0.0232394	0.603005	FALSE	FALSE	0.000131724							FALSE
chr17	35044877	T	RFFL	ENSG00000092871.11	359	0.000128895	-0.0881206	0.0227187	0.00296188	FALSE	FALSE	0.000131724	89	0.969407	-0.00389187	0.100686	0.998223	FALSE	FALSE	0.0806994
chr17	35050082	A	RFFL	ENSG00000092871.11							FALSE		89	0.0329101	-0.181146	0.0812422	0.717866	FALSE	FALSE	0.0806994
chr17	35054921	T	RFFL	ENSG00000092871.11							FALSE		89	1.67766e-05	0.375955	0.0743254	0.0389613	FALSE	FALSE	0.0806994
chr17	35061689	T	RFFL	ENSG00000092871.11	359	0.00590308	0.0633463	0.0228456	0.0648306	FALSE	FALSE	0.000131724	89	0.25897	-0.143303	0.124693	0.915983	FALSE	FALSE	0.0806994
chr17	35067117	T	RFFL	ENSG00000092871.11	359	0.759888	-0.0068425	0.0223681	0.928384	FALSE	FALSE	0.000131724	87	0.261363	-0.117454	0.102602	0.916413	FALSE	FALSE	0.0806994
chr17	35067457	T	RFFL	ENSG00000092871.11							FALSE		87	0.164852	0.128195	0.0900433	0.880449	FALSE	FALSE	0.0806994
chr17	35072281	A	RFFL	ENSG00000092871.11							FALSE		89	0.234765	0.119061	0.0983165	0.908259	FALSE	FALSE	0.0806994
chr17	35072566	TA	RFFL	ENSG00000092871.11	359	0.146526	-0.0332609	0.0228494	0.489698	FALSE	FALSE	0.000131724	89	0.0308307	-0.19674	0.0870916	0.710003	FALSE	FALSE	0.0806994
chr17	35072748	A	RFFL	ENSG00000092871.11							FALSE		89	0.0519116	0.184637	0.0914418	0.769461	FALSE	FALSE	0.0806994
chr17	35073044	A	RFFL	ENSG00000092871.11	357	1.76944e-05	-0.0991267	0.0227218	0.000529857	FALSE	FALSE	0.000131724	86	0.316612	-0.103752	0.101814	0.930617	FALSE	FALSE	0.0806994
chr17	35076680	AAT	RFFL	ENSG00000092871.11	355	0.158	0.0320248	0.0226262	0.507474	FALSE	FALSE	0.000131724	82	0.0502103	0.186824	0.0908014	0.765454	FALSE	FALSE	0.0806994
chr17	35084728	A	RFFL	ENSG00000092871.11							FALSE		88	0.00597377	-0.270716	0.0917125	0.516945	FALSE	FALSE	0.0806994
chr17	35086483	A	RFFL	ENSG00000092871.11	359	0.953981	0.00132665	0.0229701	0.98803	FALSE	FALSE	0.000131724							FALSE
chr17	35089304	CCGGC	RFFL	ENSG00000092871.11	359	2.23828e-05	0.0974729	0.0226301	0.000651071	FALSE	FALSE	0.000131724							FALSE
chr17	35097122	AT	RFFL	ENSG00000092871.11	358	5.19241e-05	0.0938557	0.0228585	0.00135423	FALSE	FALSE	0.000131724	89	0.176609	-0.122993	0.0890101	0.885675	FALSE	FALSE	0.0806994
chr17	35098410	T	RFFL	ENSG00000092871.11	357	0.0145698	0.0562384	0.0228876	0.123797	FALSE	FALSE	0.000131724	87	0.404793	0.0738455	0.0873899	0.948207	FALSE	FALSE	0.0806994
chr17	35102443	T	RFFL	ENSG00000092871.11	359	0.0677508	-0.0424294	0.0231445	0.32662	FALSE	FALSE	0.000131724							FALSE
chr17	35102630	AAAG	RFFL	ENSG00000092871.11	359	0.000260188	0.0840885	0.0227523	0.00537876	FALSE	FALSE	0.000131724	89	0.258413	-0.102714	0.0892684	0.915983	FALSE	FALSE	0.0806994
chr17	35108856	T	RFFL	ENSG00000092871.11	359	0.0844511	-0.0399203	0.0230603	0.368799	FALSE	FALSE	0.000131724	87	0.558797	0.0513882	0.0869179	0.968434	FALSE	FALSE	0.0806994
chr17	35109966	T	RFFL	ENSG00000092871.11	354	0.161375	0.0326114	0.0232281	0.512753	FALSE	FALSE	0.000131724	87	0.0816269	-0.151125	0.083872	0.817245	FALSE	FALSE	0.0806994
chr17	35111355	A	RFFL	ENSG00000092871.11	358	0.0731029	-0.0415297	0.0230916	0.340896	FALSE	FALSE	0.000131724							FALSE
chr17	35111391	A	RFFL	ENSG00000092871.11							FALSE		89	0.152404	-0.126167	0.0860616	0.873732	FALSE	FALSE	0.0806994
chr17	35116476	TTTAT	RFFL	ENSG00000092871.11	357	0.000320488	0.0830758	0.0228205	0.00640096	FALSE	FALSE	0.000131724							FALSE
chr17	35123742	AAAAA	RFFL	ENSG00000092871.11	354	0.00183422	-0.0741351	0.0235787	0.0263903	FALSE	FALSE	0.000131724							FALSE
chr17	35140592	T	RFFL	ENSG00000092871.11	359	0.36076	-0.0205528	0.0224545	0.721831	FALSE	FALSE	0.000131724	89	0.105425	0.163778	0.0982916	0.842073	FALSE	FALSE	0.0806994
chr17	35141553	A	RFFL	ENSG00000092871.11	359	0.2739	-0.0254316	0.0232015	0.64761	FALSE	FALSE	0.000131724	89	0.790374	0.0268224	0.100061	0.989154	FALSE	FALSE	0.0806994
chr17	35143164	AATA	RFFL	ENSG00000092871.11	358	0.158348	-0.0326563	0.0230924	0.508066	FALSE	FALSE	0.000131724	88	0.857606	-0.0213179	0.117829	0.992754	FALSE	FALSE	0.0806994
chr17	35144210	T	RFFL	ENSG00000092871.11	359	0.189144	0.0299372	0.0227472	0.551724	FALSE	FALSE	0.000131724	87	0.196266	0.14622	0.110632	0.894805	FALSE	FALSE	0.0806994
chr17	35162596	T	RFFL	ENSG00000092871.11	359	0.492374	0.0161692	0.023523	0.808704	FALSE	FALSE	0.000131724							FALSE
chr17	35166268	AAATA	RFFL	ENSG00000092871.11	359	0.0122942	-0.0571182	0.0226773	0.110083	FALSE	FALSE	0.000131724	89	0.471814	-0.0619235	0.0850418	0.958333	FALSE	FALSE	0.0806994
chr17	35173126	T	RFFL	ENSG00000092871.11	358	0.760696	0.00696454	0.0228462	0.928521	FALSE	FALSE	0.000131724	89	0.834691	0.0215713	0.102526	0.991766	FALSE	FALSE	0.0806994
chr17	35173815	T	RFFL	ENSG00000092871.11	354	0.94748	-0.00153085	0.0232202	0.986365	FALSE	FALSE	0.000131724	89	0.671866	0.0478023	0.111814	0.979792	FALSE	FALSE	0.0806994
chr17	35179903	A	RFFL	ENSG00000092871.11	359	0.282923	-0.0251301	0.0233617	0.656247	FALSE	FALSE	0.000131724	89	0.142756	0.142017	0.0945162	0.867789	FALSE	FALSE	0.0806994
chr17	35180253	TG	RFFL	ENSG00000092871.11	353	0.225065	-0.0283533	0.0233224	0.595759	FALSE	FALSE	0.000131724	83	0.226901	-0.162878	0.131601	0.905846	FALSE	FALSE	0.0806994
chr17	35181791	A	RFFL	ENSG00000092871.11	359	0.80466	0.00575523	0.0232499	0.943873	FALSE	FALSE	0.000131724	86	0.763412	-0.0380964	0.125379	0.987106	FALSE	FALSE	0.0806994
chr17	35182092	T	RFFL	ENSG00000092871.11	358	0.97104	-0.000829781	0.0228377	0.992663	FALSE	FALSE	0.000131724							FALSE
chr17	35188468	T	RFFL	ENSG00000092871.11	359	0.0904147	-0.0390809	0.023007	0.382696	FALSE	FALSE	0.000131724	87	0.0168699	0.212803	0.0840932	0.635628	FALSE	FALSE	0.0806994
chr17	81949689	C	RFNG	ENSG00000169733.6	355	0.792821	0.0061036	0.0232177	0.940031	TRUE	FALSE	1							FALSE
chr17	81951713	AG	RFNG	ENSG00000169733.6	359	0.231166	0.0275887	0.0229948	0.602599	TRUE	FALSE	1	89	0.194898	0.114129	0.0862029	0.89421	FALSE	FALSE	1
chr17	81953773	T	RFNG	ENSG00000169733.6	349	0.625369	-0.0114083	0.0233407	0.875239	TRUE	FALSE	1	86	0.625061	-0.0483679	0.0979205	0.975585	FALSE	FALSE	1
chr17	81954932	TC	RFNG	ENSG00000169733.6	355	0.541729	-0.0143526	0.0234941	0.835159	TRUE	FALSE	1	86	0.388085	-0.0845632	0.0965037	0.944731	FALSE	FALSE	1
chr17	81965380	T	RFNG	ENSG00000169733.6	358	0.566841	0.0131409	0.0229199	0.847621	TRUE	FALSE	1	88	0.845424	0.0174604	0.0888122	0.992317	FALSE	FALSE	1
chr17	81968464	A	RFNG	ENSG00000169733.6	358	0.302995	0.023716	0.0229851	0.674816	TRUE	FALSE	1	85	0.160448	0.164657	0.114201	0.87837	FALSE	FALSE	1
chr17	81968632	A	RFNG	ENSG00000169733.6	356	0.0802521	-0.039566	0.0225424	0.358978	TRUE	FALSE	1	88	0.151502	-0.113795	0.0773847	0.873122	FALSE	FALSE	1
chr17	81970505	T	RFNG	ENSG00000169733.6	357	0.040726	0.0464031	0.0225785	0.242419	TRUE	FALSE	1	87	0.395243	0.0819362	0.0949961	0.94629	FALSE	FALSE	1
chr17	81978526	A	RFNG	ENSG00000169733.6	358	0.954535	-0.00130724	0.0229096	0.988175	TRUE	FALSE	1	89	0.780332	-0.0255027	0.0906771	0.988475	FALSE	FALSE	1
chr17	81983863	T	RFNG	ENSG00000169733.6							FALSE		89	0.0226865	0.202395	0.0845349	0.671897	TRUE	FALSE	1
chr17	81999627	A	RFNG	ENSG00000169733.6	354	0.518204	0.0145673	0.022519	0.822858	TRUE	FALSE	1							FALSE
chr17	82006212	GT	RFNG	ENSG00000169733.6	359	0.140223	-0.0336042	0.0227232	0.479133	TRUE	FALSE	1	89	0.456259	0.0648955	0.0860484	0.956412	FALSE	FALSE	1
chr17	82010088	T	RFNG	ENSG00000169733.6	352	0.0418575	0.0476558	0.0233168	0.246463	TRUE	FALSE	1	86	0.929733	-0.00664058	0.0746555	0.996369	FALSE	FALSE	1
chr17	82026564	TT	RFNG	ENSG00000169733.6	357	0.255817	0.0260321	0.0228651	0.62931	TRUE	FALSE	1	84	0.697728	0.038698	0.0985792	0.982361	FALSE	FALSE	1
chr17	82031569	CGCCCC	RFNG	ENSG00000169733.6	316	0.90891	0.00280967	0.0245332	0.976153	TRUE	FALSE	1							FALSE
chr17	82044467	T	RFNG	ENSG00000169733.6							FALSE		87	0.0918518	0.150181	0.0862391	0.827644	FALSE	FALSE	1
chr17	82072586	T	RFNG	ENSG00000169733.6	357	0.374673	0.0208146	0.0234115	0.732692	TRUE	FALSE	1	89	0.786503	-0.0288859	0.105756	0.988941	FALSE	FALSE	1
chr17	82073305	T	RFNG	ENSG00000169733.6							FALSE		88	0.296278	0.11645	0.109614	0.925676	FALSE	FALSE	1
chr17	82074355	A	RFNG	ENSG00000169733.6	359	0.772808	-0.00657588	0.0227569	0.932761	TRUE	FALSE	1	89	0.55286	-0.0517954	0.0863537	0.967926	FALSE	FALSE	1
chr17	82075092	T	RFNG	ENSG00000169733.6							FALSE		85	0.447882	0.0777139	0.100957	0.955404	FALSE	FALSE	1
chr17	82078111	C	RFNG	ENSG00000169733.6	358	0.33745	-0.0220423	0.0229428	0.703762	TRUE	FALSE	1	89	0.945453	0.00616797	0.0894464	0.997298	FALSE	FALSE	1
chr17	82102886	A	RFNG	ENSG00000169733.6	356	0.328973	-0.0225833	0.0230964	0.696982	TRUE	FALSE	1	86	0.167862	-0.129525	0.0915695	0.881344	FALSE	FALSE	1
chr17	82103824	GGGGCAGGGA	RFNG	ENSG00000169733.6	359	0.335733	-0.0217246	0.0225319	0.702506	TRUE	FALSE	1	89	0.879127	0.0138719	0.0904905	0.993661	FALSE	FALSE	1
chr17	82107369	GGGAGTG	RFNG	ENSG00000169733.6	359	0.0497935	0.0446935	0.0226912	0.273295	TRUE	FALSE	1	87	0.741804	-0.0370258	0.111347	0.985634	FALSE	FALSE	1
chr17	82109985	T	RFNG	ENSG00000169733.6							FALSE		87	0.0637082	-0.150802	0.0783232	0.792446	FALSE	FALSE	1
chr17	82116103	T	RFNG	ENSG00000169733.6	359	0.0394831	0.0469268	0.0226909	0.237867	TRUE	FALSE	1	86	0.474941	0.0795838	0.109941	0.958802	FALSE	FALSE	1
chr17	82117743	CAAC	RFNG	ENSG00000169733.6	358	0.091653	0.0387763	0.0229154	0.385455	TRUE	FALSE	1	88	0.723411	0.0357718	0.100163	0.984322	FALSE	FALSE	1
chr17	82120159	ATT	RFNG	ENSG00000169733.6	356	0.0463029	0.0456693	0.022824	0.261763	TRUE	FALSE	1	87	0.795752	-0.0287589	0.110119	0.989455	FALSE	FALSE	1
chr17	82123983	A	RFNG	ENSG00000169733.6	358	0.667255	0.00961932	0.0223527	0.893005	TRUE	FALSE	1	85	0.178185	-0.118872	0.0860734	0.886518	FALSE	FALSE	1
chr17	82125379	T	RFNG	ENSG00000169733.6	359	0.420672	0.0188158	0.0233343	0.765323	TRUE	FALSE	1							FALSE
chr17	82126286	A	RFNG	ENSG00000169733.6	359	0.0415756	-0.0465322	0.0227378	0.245397	TRUE	FALSE	1	88	0.962203	0.00487371	0.102016	0.997981	FALSE	FALSE	1
chr17	82133559	A	RFNG	ENSG00000169733.6	358	0.31856	0.0232283	0.0232498	0.688395	TRUE	FALSE	1							FALSE
chr17	82134794	CAAA	RFNG	ENSG00000169733.6	359	0.0512076	0.0445982	0.0227831	0.277778	TRUE	FALSE	1	89	0.682969	0.0447351	0.108538	0.980621	FALSE	FALSE	1
chr17	82135108	T	RFNG	ENSG00000169733.6	359	0.0277041	0.0498034	0.0225135	0.190187	TRUE	FALSE	1	89	0.682969	0.0447351	0.108538	0.980621	FALSE	FALSE	1
chr17	82136581	A	RFNG	ENSG00000169733.6	351	0.121965	-0.0362732	0.0233862	0.446777	TRUE	FALSE	1	87	0.40686	-0.0823132	0.0978456	0.948643	FALSE	FALSE	1
chr17	82137014	T	RFNG	ENSG00000169733.6	358	0.0814157	-0.0401173	0.0229453	0.361687	TRUE	FALSE	1	86	0.36535	-0.0881275	0.0958287	0.939909	FALSE	FALSE	1
chr17	82139344	A	RFNG	ENSG00000169733.6	358	0.050422	0.0450194	0.0229195	0.27528	TRUE	FALSE	1	89	0.682969	0.0447351	0.108538	0.980621	FALSE	FALSE	1
chr17	82140973	TTTA	RFNG	ENSG00000169733.6	359	0.0512076	0.0445982	0.0227831	0.277778	TRUE	FALSE	1	89	0.83515	0.019549	0.0931771	0.991784	FALSE	FALSE	1
chr17	82141178	T	RFNG	ENSG00000169733.6	356	0.0746064	0.0406103	0.0226984	0.344754	TRUE	FALSE	1	86	0.816026	0.0265714	0.113174	0.990762	FALSE	FALSE	1
chr17	82143151	A	RFNG	ENSG00000169733.6	358	0.0539721	0.0442282	0.0228613	0.286481	TRUE	FALSE	1	89	0.467639	0.0715366	0.0973168	0.95777	FALSE	FALSE	1
chr17	82143472	AC	RFNG	ENSG00000169733.6	359	0.0512076	0.0445982	0.0227831	0.277778	TRUE	FALSE	1	88	0.695349	0.043667	0.110473	0.982191	FALSE	FALSE	1
chr17	82143944	A	RFNG	ENSG00000169733.6	359	0.0619095	0.0426516	0.0227609	0.310106	TRUE	FALSE	1	88	0.919809	-0.0100266	0.0987872	0.995811	FALSE	FALSE	1
chr17	82144057	AAAAC	RFNG	ENSG00000169733.6	359	0.0512076	-0.0445982	0.0227831	0.277778	TRUE	FALSE	1	89	0.654279	-0.04881	0.107974	0.978179	FALSE	FALSE	1
chr17	82145010	T	RFNG	ENSG00000169733.6	356	0.162119	0.0326544	0.0233006	0.513761	TRUE	FALSE	1	86	0.404985	0.0762107	0.0901817	0.948244	FALSE	FALSE	1
chr17	65038403	A	RGS9	ENSG00000108370.10							FALSE		89	0.487842	-0.0794687	0.113226	0.96045	FALSE	FALSE	1
chr17	65043292	T	RGS9	ENSG00000108370.10							FALSE		88	0.292811	-0.108246	0.10115	0.92494	FALSE	FALSE	1
chr17	65047662	T	RGS9	ENSG00000108370.10	358	0.93416	0.00313164	0.0378763	0.982921	FALSE	FALSE	0.109876	89	0.811441	-0.0262906	0.109295	0.990555	FALSE	FALSE	1
chr17	65056597	GCC	RGS9	ENSG00000108370.10	357	0.76086	-0.0112764	0.0370168	0.928586	FALSE	FALSE	0.109876							FALSE
chr17	65059852	A	RGS9	ENSG00000108370.10	359	0.300279	-0.0390471	0.0376316	0.672477	FALSE	FALSE	0.109876	86	0.0246137	-0.226731	0.0956363	0.682437	FALSE	FALSE	1
chr17	65063540	TG	RGS9	ENSG00000108370.10	355	0.493109	0.0257166	0.0374758	0.80909	FALSE	FALSE	0.109876	86	0.373977	-0.0950207	0.10523	0.941903	FALSE	FALSE	1
chr17	65065583	T	RGS9	ENSG00000108370.10	357	0.58883	-0.0202819	0.0374818	0.858395	FALSE	FALSE	0.109876	88	0.949634	-0.00708861	0.111317	0.997497	FALSE	FALSE	1
chr17	65068088	A	RGS9	ENSG00000108370.10	354	0.0593327	-0.0701197	0.037042	0.302681	FALSE	FALSE	0.109876	88	0.45353	0.0825033	0.108687	0.956089	FALSE	FALSE	1
chr17	65068625	TCCT	RGS9	ENSG00000108370.10	356	0.992253	-0.000357335	0.0367711	0.997838	FALSE	FALSE	0.109876	86	0.967574	0.00476894	0.116305	0.998193	FALSE	FALSE	1
chr17	65068840	T	RGS9	ENSG00000108370.10	358	0.610018	-0.0184528	0.0361406	0.868472	FALSE	FALSE	0.109876	87	0.15921	0.133657	0.092585	0.877827	FALSE	FALSE	1
chr17	65069556	T	RGS9	ENSG00000108370.10	359	0.920859	0.00363399	0.0365465	0.979533	FALSE	FALSE	0.109876	87	0.487836	0.0761708	0.108442	0.96045	FALSE	FALSE	1
chr17	65071648	AGAA	RGS9	ENSG00000108370.10	358	0.539164	-0.0226893	0.0369064	0.83376	FALSE	FALSE	0.109876	88	0.342376	0.0924179	0.0958429	0.935925	FALSE	FALSE	1
chr17	65072208	TTTCT	RGS9	ENSG00000108370.10	356	0.555319	0.0215933	0.0365694	0.841961	FALSE	FALSE	0.109876	87	0.083044	0.195566	0.109065	0.818803	FALSE	FALSE	1
chr17	65075540	TATTT	RGS9	ENSG00000108370.10	336	0.25053	0.0453589	0.0393926	0.623745	FALSE	FALSE	0.109876							FALSE
chr17	65076615	AAT	RGS9	ENSG00000108370.10	357	0.0951485	0.0627594	0.0374879	0.393221	FALSE	FALSE	0.109876	83	0.393956	0.120282	0.138758	0.946158	FALSE	FALSE	1
chr17	65080643	T	RGS9	ENSG00000108370.10	359	0.846516	-0.00731072	0.0377362	0.957356	FALSE	FALSE	0.109876	84	0.957832	-0.00636728	0.11931	0.99784	FALSE	FALSE	1
chr17	65081222	T	RGS9	ENSG00000108370.10	358	0.0600095	0.070366	0.0372734	0.304612	FALSE	FALSE	0.109876	85	0.740027	-0.0453576	0.135345	0.985538	FALSE	FALSE	1
chr17	65084265	A	RGS9	ENSG00000108370.10							FALSE		89	0.989133	0.00123947	0.0902914	0.999331	FALSE	FALSE	1
chr17	65084602	AAC	RGS9	ENSG00000108370.10	359	0.051333	-0.0731967	0.037413	0.278198	FALSE	FALSE	0.109876	89	0.249632	0.124333	0.106036	0.913148	FALSE	FALSE	1
chr17	65085322	AAAT	RGS9	ENSG00000108370.10	359	0.130663	-0.0559313	0.0369034	0.462519	FALSE	FALSE	0.109876	89	0.218913	-0.133667	0.106589	0.902946	FALSE	FALSE	1
chr17	65091605	A	RGS9	ENSG00000108370.10							FALSE		89	0.488759	0.0665632	0.0950403	0.960639	FALSE	FALSE	1
chr17	65099819	AT	RGS9	ENSG00000108370.10	356	0.54157	-0.0227588	0.0372398	0.835057	FALSE	FALSE	0.109876	87	0.690933	-0.0413657	0.10304	0.981581	FALSE	FALSE	1
chr17	65101777	T	RGS9	ENSG00000108370.10	358	0.150433	-0.0521012	0.0361393	0.496032	FALSE	FALSE	0.109876	88	0.091201	-0.167527	0.0961003	0.826697	FALSE	FALSE	1
chr17	65102830	T	RGS9	ENSG00000108370.10	357	0.691479	0.0146111	0.0367823	0.902926	FALSE	FALSE	0.109876	87	0.590946	-0.0595765	0.109659	0.972112	FALSE	FALSE	1
chr17	65103783	A	RGS9	ENSG00000108370.10	359	0.919326	-0.00378727	0.0373616	0.979135	FALSE	FALSE	0.109876	86	0.619539	0.0546197	0.10883	0.974937	FALSE	FALSE	1
chr17	65103967	T	RGS9	ENSG00000108370.10	358	0.935805	0.00304244	0.0377421	0.983394	FALSE	FALSE	0.109876	87	0.835812	-0.01962	0.0938473	0.991793	FALSE	FALSE	1
chr17	65105261	T	RGS9	ENSG00000108370.10							FALSE		86	0.536234	0.0686334	0.109644	0.9662	FALSE	FALSE	1
chr17	65106400	GT	RGS9	ENSG00000108370.10	357	0.000452832	-0.127278	0.0358887	0.00852087	TRUE	FALSE	0.109876	84	0.627144	0.0645888	0.13145	0.975695	FALSE	FALSE	1
chr17	65112100	T	RGS9	ENSG00000108370.10	358	0.387237	0.0317809	0.036703	0.742042	FALSE	FALSE	0.109876	89	0.657483	-0.0471885	0.105434	0.978555	FALSE	FALSE	1
chr17	65113170	TTTTC	RGS9	ENSG00000108370.10	357	0.570377	-0.0211699	0.037263	0.849386	FALSE	FALSE	0.109876	88	0.741354	0.0293446	0.0881142	0.985609	FALSE	FALSE	1
chr17	65114598	T	RGS9	ENSG00000108370.10	356	0.0232598	-0.0830398	0.0364072	0.169753	FALSE	FALSE	0.109876	88	0.666547	0.0505661	0.116233	0.979319	FALSE	FALSE	1
chr17	65115667	AT	RGS9	ENSG00000108370.10	358	0.516335	-0.0244426	0.0376172	0.821848	FALSE	FALSE	0.109876	89	0.256876	0.136279	0.118049	0.915476	FALSE	FALSE	1
chr17	65121852	TG	RGS9	ENSG00000108370.10	358	0.180242	-0.0505821	0.0376599	0.539777	FALSE	FALSE	0.109876	87	0.12905	-0.157659	0.101009	0.859073	FALSE	FALSE	1
chr17	65122258	T	RGS9	ENSG00000108370.10	358	0.121361	-0.0587658	0.0378287	0.445729	FALSE	FALSE	0.109876	89	0.145987	0.169449	0.113716	0.870179	FALSE	FALSE	1
chr17	65122871	T	RGS9	ENSG00000108370.10	349	0.933559	-0.00316812	0.0379689	0.982761	FALSE	FALSE	0.109876	83	0.999718	4.24792e-05	0.118972	0.999983	FALSE	FALSE	1
chr17	65126038	T	RGS9	ENSG00000108370.10	356	0.87301	-0.0060625	0.0378968	0.965559	FALSE	FALSE	0.109876	89	0.0614097	0.185797	0.0958397	0.789174	FALSE	FALSE	1
chr17	65126905	AAAT	RGS9	ENSG00000108370.10	358	0.489482	-0.0260423	0.0376344	0.807066	FALSE	FALSE	0.109876	89	0.79418	0.0297858	0.113222	0.989348	FALSE	FALSE	1
chr17	65130707	T	RGS9	ENSG00000108370.10							FALSE		89	0.917093	0.0107481	0.10244	0.995803	FALSE	FALSE	1
chr17	65132404	T	RGS9	ENSG00000108370.10	357	0.828617	-0.00835728	0.0385724	0.951757	FALSE	FALSE	0.109876	88	0.448923	-0.0668619	0.0871808	0.955563	FALSE	FALSE	1
chr17	65133016	AAAT	RGS9	ENSG00000108370.10	355	0.46134	-0.0282468	0.0382957	0.790984	FALSE	FALSE	0.109876	88	0.604059	-0.0543	0.103641	0.973593	FALSE	FALSE	1
chr17	65135689	T	RGS9	ENSG00000108370.10	359	0.646425	0.0175042	0.0381194	0.884395	FALSE	FALSE	0.109876	89	0.73952	-0.0330192	0.0984504	0.985522	FALSE	FALSE	1
chr17	65140886	A	RGS9	ENSG00000108370.10	358	0.840731	0.00755064	0.0375407	0.955468	FALSE	FALSE	0.109876	87	0.496123	-0.077694	0.112765	0.961416	FALSE	FALSE	1
chr17	65142575	T	RGS9	ENSG00000108370.10	354	0.0881898	0.0638011	0.0372964	0.377628	FALSE	FALSE	0.109876	86	0.809065	0.0289975	0.118916	0.990332	FALSE	FALSE	1
chr17	65143794	A	RGS9	ENSG00000108370.10	356	0.623977	0.0180949	0.0368735	0.874599	FALSE	FALSE	0.109876	86	0.464769	0.0783955	0.105825	0.95761	FALSE	FALSE	1
chr17	65143937	A	RGS9	ENSG00000108370.10	358	0.701627	-0.0143781	0.0374927	0.906885	FALSE	FALSE	0.109876	89	0.889165	-0.0142473	0.101422	0.994306	FALSE	FALSE	1
chr17	65145551	T	RGS9	ENSG00000108370.10	358	0.125056	0.0586343	0.0381194	0.452287	FALSE	FALSE	0.109876	86	0.401219	-0.0796758	0.0935209	0.947436	FALSE	FALSE	1
chr17	65146584	A	RGS9	ENSG00000108370.10	344	0.315736	-0.0396401	0.0394423	0.686058	FALSE	FALSE	0.109876	83	0.362884	0.106889	0.115412	0.939464	FALSE	FALSE	1
chr17	65146887	AAAC	RGS9	ENSG00000108370.10	359	0.204354	0.048595	0.0382038	0.571276	FALSE	FALSE	0.109876	89	0.698146	0.0384121	0.0981576	0.982417	FALSE	FALSE	1
chr17	65151343	C	RGS9	ENSG00000108370.10	359	0.50351	0.025908	0.0386814	0.814867	FALSE	FALSE	0.109876	88	0.836952	0.023916	0.11524	0.99184	FALSE	FALSE	1
chr17	65157908	TG	RGS9	ENSG00000108370.10							FALSE		87	0.841075	-0.0181047	0.0895102	0.992035	FALSE	FALSE	1
chr17	65161698	TTTA	RGS9	ENSG00000108370.10	358	0.229976	-0.0451724	0.0375542	0.601358	FALSE	FALSE	0.109876	82	0.396137	0.0763897	0.0884776	0.946475	FALSE	FALSE	1
chr17	65168546	T	RGS9	ENSG00000108370.10	356	0.476149	0.0257429	0.0360843	0.799458	FALSE	FALSE	0.109876	84	0.367528	0.109702	0.119699	0.940345	FALSE	FALSE	1
chr17	65175084	TG	RGS9	ENSG00000108370.10	359	0.629354	-0.0181765	0.0376225	0.87704	FALSE	FALSE	0.109876	86	0.00635389	-0.253565	0.0861913	0.522425	TRUE	FALSE	1
chr17	65176711	CCAT	RGS9	ENSG00000108370.10	336	0.398041	-0.0340891	0.0402743	0.749779	FALSE	FALSE	0.109876	86	0.140874	0.14977	0.0989293	0.86641	FALSE	FALSE	1
chr17	65179635	CT	RGS9	ENSG00000108370.10	358	0.470105	0.0263823	0.0364788	0.796048	FALSE	FALSE	0.109876	74	0.486294	-0.0770706	0.108289	0.960251	FALSE	FALSE	1
chr17	65183061	AATC	RGS9	ENSG00000108370.10	354	0.823789	0.00837817	0.037592	0.950154	FALSE	FALSE	0.109876	87	0.813622	-0.0263626	0.110841	0.990605	FALSE	FALSE	1
chr17	65186163	TTTA	RGS9	ENSG00000108370.10	357	0.724941	0.0130634	0.0370915	0.915982	FALSE	FALSE	0.109876	87	0.966237	0.00407713	0.0955214	0.998191	FALSE	FALSE	1
chr17	65192614	A	RGS9	ENSG00000108370.10	358	0.979842	0.000942477	0.037269	0.994839	FALSE	FALSE	0.109876	87	0.0465069	0.213437	0.102785	0.756585	FALSE	FALSE	1
chr17	65193107	A	RGS9	ENSG00000108370.10	358	0.593786	0.0202049	0.0378421	0.860911	FALSE	FALSE	0.109876	87	0.784543	0.0315827	0.114486	0.988758	FALSE	FALSE	1
chr17	65193255	A	RGS9	ENSG00000108370.10	358	0.526033	0.0240121	0.0378255	0.826998	FALSE	FALSE	0.109876	84	0.603111	-0.0522539	0.0993224	0.973527	FALSE	FALSE	1
chr17	65198260	T	RGS9	ENSG00000108370.10	357	0.319173	0.0373542	0.0374359	0.688928	FALSE	FALSE	0.109876	89	0.994049	-0.000822844	0.109472	0.999655	FALSE	FALSE	1
chr17	65201100	TA	RGS9	ENSG00000108370.10	356	0.494665	-0.0260118	0.0380431	0.809979	FALSE	FALSE	0.109876	80	0.979212	-0.00244464	0.0928045	0.998779	FALSE	FALSE	1
chr17	65223753	T	RGS9	ENSG00000108370.10							FALSE		87	0.754956	-0.0312304	0.0991498	0.986338	FALSE	FALSE	1
chr17	65223917	T	RGS9	ENSG00000108370.10	356	0.769159	0.0108684	0.037	0.93151	FALSE	FALSE	0.109876	88	0.0663418	0.209789	0.110232	0.795822	FALSE	FALSE	1
chr17	65226618	T	RGS9	ENSG00000108370.10	358	0.48326	-0.0260614	0.0371278	0.803489	FALSE	FALSE	0.109876	88	0.249145	-0.113231	0.096409	0.913015	FALSE	FALSE	1
chr17	65230418	TAACA	RGS9	ENSG00000108370.10							FALSE		88	0.981976	0.00252521	0.110878	0.998876	FALSE	FALSE	1
chr17	65239001	T	RGS9	ENSG00000108370.10	357	0.457005	0.0282804	0.0379729	0.788284	FALSE	FALSE	0.109876							FALSE
chr17	65242996	T	RGS9	ENSG00000108370.10							FALSE		89	0.120388	0.143639	0.0900168	0.853363	FALSE	FALSE	1
chr17	65243155	T	RGS9	ENSG00000108370.10	359	0.906956	-0.00431541	0.0368911	0.975565	FALSE	FALSE	0.109876	87	0.224505	0.116174	0.0936717	0.904599	FALSE	FALSE	1
chr17	65245773	TTTTTC	RGS9	ENSG00000108370.10	351	0.386897	0.0325247	0.0375336	0.741806	FALSE	FALSE	0.109876	88	0.614473	-0.0588411	0.11564	0.974556	FALSE	FALSE	1
chr17	65246887	A	RGS9	ENSG00000108370.10	357	0.661885	-0.0164	0.0374646	0.890889	FALSE	FALSE	0.109876	88	0.911459	-0.0142468	0.127079	0.995556	FALSE	FALSE	1
chr17	65249813	T	RGS9	ENSG00000108370.10	358	0.550938	-0.0226306	0.0379055	0.83978	FALSE	FALSE	0.109876	87	0.268635	-0.113682	0.100862	0.918333	FALSE	FALSE	1
chr17	65250108	AC	RGS9	ENSG00000108370.10	348	0.852254	0.0071989	0.0386187	0.959196	FALSE	FALSE	0.109876	84	0.82838	-0.0267101	0.122024	0.991311	FALSE	FALSE	1
chr17	65255334	A	RGS9	ENSG00000108370.10	358	0.101972	-0.062125	0.0378724	0.407647	FALSE	FALSE	0.109876							FALSE
chr17	65256758	T	RGS9	ENSG00000108370.10							FALSE		86	0.840631	-0.0276825	0.136435	0.992021	FALSE	FALSE	1
chr17	65257975	AAAAA	RGS9	ENSG00000108370.10							FALSE		89	0.296599	-0.103057	0.0971249	0.925682	FALSE	FALSE	1
chr17	65261968	GT	RGS9	ENSG00000108370.10	354	0.901112	-0.00475564	0.0382399	0.973857	FALSE	FALSE	0.109876	82	0.76956	0.0359036	0.121234	0.987646	FALSE	FALSE	1
chr17	65262542	T	RGS9	ENSG00000108370.10	359	0.195496	0.0470562	0.0362706	0.560032	FALSE	FALSE	0.109876							FALSE
chr17	65264120	T	RGS9	ENSG00000108370.10							FALSE		87	0.493291	0.0834902	0.120378	0.961133	FALSE	FALSE	1
chr17	65271365	A	RGS9	ENSG00000108370.10	359	0.506405	0.0240429	0.0361417	0.816398	FALSE	FALSE	0.109876	84	0.0114196	-0.280947	0.103492	0.588164	FALSE	FALSE	1
chr17	65274214	A	RGS9	ENSG00000108370.10	359	0.263639	-0.0407878	0.0364204	0.637564	FALSE	FALSE	0.109876	86	0.880839	0.0197274	0.130443	0.993801	FALSE	FALSE	1
chr17	65275693	T	RGS9	ENSG00000108370.10	357	0.324099	0.0379811	0.0384544	0.693052	FALSE	FALSE	0.109876	89	0.703017	0.0461283	0.119913	0.982669	FALSE	FALSE	1
chr17	65279530	A	RGS9	ENSG00000108370.10	355	0.144921	-0.0536605	0.036715	0.486989	FALSE	FALSE	0.109876	86	0.609381	0.0567739	0.109908	0.973858	FALSE	FALSE	1
chr17	65279935	A	RGS9	ENSG00000108370.10							FALSE		89	0.191531	-0.141844	0.106308	0.892631	FALSE	FALSE	1
chr17	65285275	T	RGS9	ENSG00000108370.10	359	0.388974	-0.032154	0.0372703	0.743247	FALSE	FALSE	0.109876	83	0.34277	-0.11688	0.120949	0.936012	FALSE	FALSE	1
chr17	65286369	AC	RGS9	ENSG00000108370.10	359	0.706418	0.0139084	0.0368897	0.908667	FALSE	FALSE	0.109876	82	0.161319	-0.149213	0.103375	0.878815	FALSE	FALSE	1
chr17	65286395	AT	RGS9	ENSG00000108370.10	358	0.271308	0.0412731	0.0374503	0.64501	FALSE	FALSE	0.109876							FALSE
chr17	65291227	T	RGS9	ENSG00000108370.10	358	0.584497	-0.0203029	0.0370885	0.856291	FALSE	FALSE	0.109876	87	0.561269	0.0660679	0.112457	0.968665	FALSE	FALSE	1
chr17	65300037	A	RGS9	ENSG00000108370.10	352	0.581539	-0.0208043	0.0377062	0.854742	FALSE	FALSE	0.109876	87	0.725294	0.0382868	0.107941	0.984488	FALSE	FALSE	1
chr17	65302136	TTTCT	RGS9	ENSG00000108370.10	352	0.33534	0.0354555	0.0367418	0.702183	FALSE	FALSE	0.109876	85	0.629846	-0.0577031	0.118416	0.976039	FALSE	FALSE	1
chr17	65302322	T	RGS9	ENSG00000108370.10	358	0.186132	-0.0486224	0.0366925	0.547856	FALSE	FALSE	0.109876	89	0.660844	-0.0437587	0.0988086	0.978849	FALSE	FALSE	1
chr17	65306943	ATCT	RGS9	ENSG00000108370.10	353	0.638638	-0.0173888	0.0369905	0.881108	FALSE	FALSE	0.109876	81	0.0786065	0.23058	0.125511	0.812786	FALSE	FALSE	1
chr17	65310462	A	RGS9	ENSG00000108370.10	359	0.0318016	0.0800603	0.0371181	0.207785	FALSE	FALSE	0.109876							FALSE
chr17	65318467	TATATC	RGS9	ENSG00000108370.10	359	0.885741	0.00523995	0.036435	0.969417	FALSE	FALSE	0.109876	88	0.479785	0.0672885	0.0940721	0.959307	FALSE	FALSE	1
chr17	65318600	T	RGS9	ENSG00000108370.10	358	0.198524	-0.0468525	0.036359	0.563962	FALSE	FALSE	0.109876	88	0.559464	0.069171	0.117238	0.968473	FALSE	FALSE	1
chr17	65326080	AAAAT	RGS9	ENSG00000108370.10	350	0.859435	-0.00660782	0.0372799	0.961313	FALSE	FALSE	0.109876	80	0.551772	0.0624562	0.103409	0.967926	FALSE	FALSE	1
chr17	65327656	A	RGS9	ENSG00000108370.10	357	0.976778	-0.00107126	0.0367719	0.9941	FALSE	FALSE	0.109876	89	0.528223	0.0640831	0.100495	0.965319	FALSE	FALSE	1
chr17	76371561	A	RHBDF2	ENSG00000129667.6	358	0.0574169	0.0415816	0.0217998	0.297025	FALSE	FALSE	1.41657e-18	88	0.529454	-0.0626916	0.0985741	0.965421	FALSE	FALSE	0.0916078
chr17	76372980	T	RHBDF2	ENSG00000129667.6	359	0.0207775	-0.05011	0.02156	0.157405	FALSE	FALSE	1.41657e-18	88	0.613445	0.0442107	0.0866341	0.974384	FALSE	FALSE	0.0916078
chr17	76380071	CTTTTT	RHBDF2	ENSG00000129667.6	358	0.0230435	0.0497955	0.021798	0.168686	FALSE	FALSE	1.41657e-18	88	0.276254	-0.116221	0.104863	0.920529	FALSE	FALSE	0.0916078
chr17	76380373	T	RHBDF2	ENSG00000129667.6	358	0.206199	0.0277901	0.0219369	0.573532	FALSE	FALSE	1.41657e-18	88	0.113557	-0.149573	0.0918513	0.847507	FALSE	FALSE	0.0916078
chr17	76381043	A	RHBDF2	ENSG00000129667.6	359	0.158133	-0.0313677	0.0221698	0.507667	FALSE	FALSE	1.41657e-18	89	0.468213	-0.0632886	0.0862087	0.957826	FALSE	FALSE	0.0916078
chr17	76394881	T	RHBDF2	ENSG00000129667.6	358	0.113665	-0.0349461	0.0220265	0.431167	FALSE	FALSE	1.41657e-18	89	0.97425	0.00307392	0.0944903	0.998415	FALSE	FALSE	0.0916078
chr17	76415796	TG	RHBDF2	ENSG00000129667.6	356	0.0438094	-0.0447527	0.0221058	0.25331	FALSE	FALSE	1.41657e-18	78	0.236745	-0.117596	0.0965515	0.908559	FALSE	FALSE	0.0916078
chr17	76418570	T	RHBDF2	ENSG00000129667.6	359	0.000251805	-0.0785921	0.0212152	0.00523161	FALSE	FALSE	1.41657e-18							FALSE
chr17	76419124	T	RHBDF2	ENSG00000129667.6	358	0.111926	0.0347229	0.0217799	0.427689	FALSE	FALSE	1.41657e-18	87	0.0138908	-0.259345	0.0992496	0.613504	FALSE	FALSE	0.0916078
chr17	76423694	AAAT	RHBDF2	ENSG00000129667.6	355	0.434611	-0.0170223	0.0217571	0.774348	FALSE	FALSE	1.41657e-18	86	0.0748689	-0.17064	0.0923526	0.807744	FALSE	FALSE	0.0916078
chr17	76428903	T	RHBDF2	ENSG00000129667.6							FALSE		89	0.240941	0.128694	0.107711	0.90988	FALSE	FALSE	0.0916078
chr17	76433608	T	RHBDF2	ENSG00000129667.6	359	0.0816968	-0.0379109	0.0217037	0.362371	FALSE	FALSE	1.41657e-18	89	0.0128664	0.230753	0.0875769	0.603444	FALSE	FALSE	0.0916078
chr17	76434775	T	RHBDF2	ENSG00000129667.6	357	0.00163428	0.068153	0.0214411	0.024122	FALSE	FALSE	1.41657e-18	86	0.00346892	-0.274275	0.086179	0.457623	FALSE	FALSE	0.0916078
chr17	76435402	AC	RHBDF2	ENSG00000129667.6	353	0.336419	0.0206502	0.0214474	0.703049	FALSE	FALSE	1.41657e-18	84	0.755824	0.0288126	0.0917167	0.986486	FALSE	FALSE	0.0916078
chr17	76437150	A	RHBDF2	ENSG00000129667.6	359	0.00388687	0.0637406	0.0219065	0.0472865	FALSE	FALSE	1.41657e-18	89	0.329281	-0.0980389	0.0989627	0.933444	FALSE	FALSE	0.0916078
chr17	76443595	T	RHBDF2	ENSG00000129667.6	359	0.00948463	-0.0578349	0.0221524	0.0913512	FALSE	FALSE	1.41657e-18	89	0.338231	0.0960923	0.0988376	0.93505	FALSE	FALSE	0.0916078
chr17	76450083	A	RHBDF2	ENSG00000129667.6	357	0.168682	-0.0302462	0.021921	0.523616	FALSE	FALSE	1.41657e-18	87	0.512349	0.0738481	0.111373	0.96326	FALSE	FALSE	0.0916078
chr17	76451778	GG	RHBDF2	ENSG00000129667.6	356	0.12373	0.0342701	0.0222007	0.449908	FALSE	FALSE	1.41657e-18	88	0.751631	0.0299739	0.0938702	0.986129	FALSE	FALSE	0.0916078
chr17	76454323	A	RHBDF2	ENSG00000129667.6	359	0.00725428	-0.0587399	0.021729	0.0754254	FALSE	FALSE	1.41657e-18	87	0.529902	0.0831932	0.130904	0.965455	FALSE	FALSE	0.0916078
chr17	76456335	A	RHBDF2	ENSG00000129667.6	359	0.0386094	-0.0448403	0.0215848	0.23458	FALSE	FALSE	1.41657e-18	89	0.0225328	0.200983	0.0838417	0.670584	FALSE	FALSE	0.0916078
chr17	76463310	T	RHBDF2	ENSG00000129667.6	358	3.15578e-06	0.0989542	0.0208332	0.000115813	FALSE	FALSE	1.41657e-18	86	0.226405	-0.113321	0.0916893	0.90553	FALSE	FALSE	0.0916078
chr17	76464342	A	RHBDF2	ENSG00000129667.6	358	0.202328	-0.0276109	0.0216093	0.568733	FALSE	FALSE	1.41657e-18	89	0.00670405	-0.238357	0.0822099	0.529667	FALSE	FALSE	0.0916078
chr17	76464800	T	RHBDF2	ENSG00000129667.6	358	0.00102541	0.0696188	0.0209956	0.0165941	FALSE	FALSE	1.41657e-18	89	0.907866	0.0117759	0.100951	0.995331	FALSE	FALSE	0.0916078
chr17	76465345	T	RHBDF2	ENSG00000129667.6	358	9.7369e-05	0.0833534	0.0211017	0.00232572	FALSE	FALSE	1.41657e-18	88	0.142585	0.144395	0.0959784	0.867643	FALSE	FALSE	0.0916078
chr17	76481953	AC	RHBDF2	ENSG00000129667.6	355	1.1278e-12	0.147341	0.0198208	1.3491e-10	FALSE	FALSE	1.41657e-18	65	0.94271	0.0157655	0.212612	0.997144	FALSE	FALSE	0.0916078
chr17	76486077	TA	RHBDF2	ENSG00000129667.6	350	1.68323e-18	0.182675	0.0194431	4.06673e-16	FALSE	FALSE	1.41657e-18	77	0.00042589	0.300138	0.0712133	0.212184	FALSE	FALSE	0.0916078
chr17	76486718	TATA	RHBDF2	ENSG00000129667.6	355	5.84527e-22	-0.193981	0.0185755	2.07073e-19	TRUE	TRUE	1.41657e-18	82	0.000132444	-0.310341	0.0688001	0.122953	FALSE	FALSE	0.0916078
chr17	76487253	T	RHBDF2	ENSG00000129667.6	358	5.45888e-11	0.135473	0.0199072	5.10373e-09	FALSE	FALSE	1.41657e-18	88	1.48729e-05	0.290009	0.056552	0.0363463	TRUE	FALSE	0.0916078
chr17	76489326	T	RHBDF2	ENSG00000129667.6	359	0.000151014	-0.0796105	0.020742	0.00339022	FALSE	FALSE	1.41657e-18	89	0.360344	-0.0781343	0.0841945	0.939015	FALSE	FALSE	0.0916078
chr17	76498789	GT	RHBDF2	ENSG00000129667.6	352	0.0462593	0.0439085	0.0219383	0.26161	FALSE	FALSE	1.41657e-18	80	0.252655	0.0987328	0.0841445	0.914124	FALSE	FALSE	0.0916078
chr17	76503215	A	RHBDF2	ENSG00000129667.6	359	0.000728417	0.0728602	0.0213434	0.0125837	FALSE	FALSE	1.41657e-18	89	0.00183075	0.233011	0.0685652	0.373697	FALSE	FALSE	0.0916078
chr17	76510198	T	RHBDF2	ENSG00000129667.6							FALSE		84	0.61523	-0.0517543	0.101778	0.974622	FALSE	FALSE	0.0916078
chr17	76513661	T	RHBDF2	ENSG00000129667.6	353	0.312555	0.0222555	0.0220003	0.683418	FALSE	FALSE	1.41657e-18	82	0.0278958	0.183939	0.0787889	0.698019	FALSE	FALSE	0.0916078
chr17	76515935	T	RHBDF2	ENSG00000129667.6	359	0.398104	0.018079	0.0213646	0.749806	FALSE	FALSE	1.41657e-18	87	0.345166	-0.0869996	0.090708	0.936534	FALSE	FALSE	0.0916078
chr17	76516813	AAAACA	RHBDF2	ENSG00000129667.6	353	0.487413	0.0148429	0.0213475	0.805954	FALSE	FALSE	1.41657e-18	85	0.327087	-0.0994972	0.0997512	0.933057	FALSE	FALSE	0.0916078
chr17	76517157	TTTG	RHBDF2	ENSG00000129667.6	359	0.255941	-0.0246545	0.021661	0.629454	FALSE	FALSE	1.41657e-18							FALSE
chr17	76517237	T	RHBDF2	ENSG00000129667.6	358	0.473148	-0.0153571	0.0213807	0.797767	FALSE	FALSE	1.41657e-18	88	0.0446625	0.168117	0.0803376	0.751293	FALSE	FALSE	0.0916078
chr17	76520203	A	RHBDF2	ENSG00000129667.6	358	0.875671	0.00341179	0.0217877	0.966409	FALSE	FALSE	1.41657e-18	84	0.207918	-0.105769	0.0819781	0.899182	FALSE	FALSE	0.0916078
chr17	76522307	AAAT	RHBDF2	ENSG00000129667.6							FALSE		89	0.862595	-0.0184601	0.105807	0.993049	FALSE	FALSE	0.0916078
chr17	76523903	TTCTA	RHBDF2	ENSG00000129667.6							FALSE		87	0.0250938	0.18203	0.0771998	0.684515	FALSE	FALSE	0.0916078
chr17	76525932	T	RHBDF2	ENSG00000129667.6	359	0.64006	-0.0102119	0.0218162	0.881728	FALSE	FALSE	1.41657e-18	88	0.310257	0.0743213	0.0720472	0.928692	FALSE	FALSE	0.0916078
chr17	76532531	T	RHBDF2	ENSG00000129667.6	358	0.151532	0.0313012	0.0217703	0.497642	FALSE	FALSE	1.41657e-18	87	0.205011	0.119856	0.092514	0.897932	FALSE	FALSE	0.0916078
chr17	76534100	TTTC	RHBDF2	ENSG00000129667.6	336	0.0102145	-0.0586089	0.0226632	0.0964125	FALSE	FALSE	1.41657e-18	79	0.0856316	-0.201685	0.112063	0.821232	FALSE	FALSE	0.0916078
chr17	76540252	G	RHBDF2	ENSG00000129667.6	359	0.744476	-0.00691967	0.021211	0.923073	FALSE	FALSE	1.41657e-18	88	0.868677	0.0168945	0.101337	0.993246	FALSE	FALSE	0.0916078
chr17	76546430	CG	RHBDF2	ENSG00000129667.6	355	0.352741	0.0206019	0.0221349	0.715911	FALSE	FALSE	1.41657e-18	83	0.281912	-0.116175	0.105726	0.922132	FALSE	FALSE	0.0916078
chr17	76552362	T	RHBDF2	ENSG00000129667.6	359	0.452724	-0.0165664	0.022034	0.785677	FALSE	FALSE	1.41657e-18	89	0.911329	0.0100171	0.089242	0.995531	FALSE	FALSE	0.0916078
chr17	76560434	A	RHBDF2	ENSG00000129667.6	359	0.849233	0.00416188	0.0218746	0.958225	FALSE	FALSE	1.41657e-18	84	0.0986535	0.178571	0.104401	0.835085	FALSE	FALSE	0.0916078
chr17	76561721	GTTTTT	RHBDF2	ENSG00000129667.6	357	0.394464	-0.0184829	0.0216738	0.74723	FALSE	FALSE	1.41657e-18	87	0.940104	-0.00683638	0.0902235	0.996973	FALSE	FALSE	0.0916078
chr17	76563718	T	RHBDF2	ENSG00000129667.6	349	0.785995	-0.00592484	0.0218014	0.937516	FALSE	FALSE	1.41657e-18	84	0.945077	-0.006186	0.0889641	0.997281	FALSE	FALSE	0.0916078
chr17	76563754	TTTAT	RHBDF2	ENSG00000129667.6	352	0.727078	-0.00772806	0.0221215	0.916846	FALSE	FALSE	1.41657e-18	82	0.641053	-0.0425493	0.0901555	0.977076	FALSE	FALSE	0.0916078
chr17	76565574	A	RHBDF2	ENSG00000129667.6	359	0.230477	0.0256723	0.0213659	0.601846	FALSE	FALSE	1.41657e-18	89	0.187443	0.138683	0.102957	0.891152	FALSE	FALSE	0.0916078
chr17	76566700	A	RHBDF2	ENSG00000129667.6	359	0.222794	0.0264274	0.0216326	0.593143	FALSE	FALSE	1.41657e-18	83	0.0107291	0.276745	0.100676	0.580258	FALSE	FALSE	0.0916078
chr17	76576971	A	RHBDF2	ENSG00000129667.6	356	0.854678	0.00407291	0.0222186	0.959818	FALSE	FALSE	1.41657e-18							FALSE
chr17	76577055	T	RHBDF2	ENSG00000129667.6							FALSE		84	0.478961	0.0682677	0.0950882	0.959212	FALSE	FALSE	0.0916078
chr17	76580720	A	RHBDF2	ENSG00000129667.6	359	0.0393926	0.0445847	0.0215485	0.237512	FALSE	FALSE	1.41657e-18	86	0.414199	0.112458	0.13575	0.949922	FALSE	FALSE	0.0916078
chr17	76582339	T	RHBDF2	ENSG00000129667.6	355	0.854297	0.00388597	0.0211427	0.959723	FALSE	FALSE	1.41657e-18	79	0.68279	0.0314346	0.0759055	0.980621	FALSE	FALSE	0.0916078
chr17	76583376	A	RHBDF2	ENSG00000129667.6	349	0.389006	0.018677	0.0216493	0.743277	FALSE	FALSE	1.41657e-18	87	0.956106	-0.00505483	0.0910738	0.997777	FALSE	FALSE	0.0916078
chr17	76583601	C	RHBDF2	ENSG00000129667.6	357	0.229726	-0.02558	0.0212544	0.601078	FALSE	FALSE	1.41657e-18	87	0.169785	-0.142644	0.101401	0.882767	FALSE	FALSE	0.0916078
chr17	76583813	T	RHBDF2	ENSG00000129667.6	359	0.69233	0.00853488	0.0215487	0.903236	FALSE	FALSE	1.41657e-18	87	0.12223	0.138647	0.0871777	0.854588	FALSE	FALSE	0.0916078
chr17	76587690	T	RHBDF2	ENSG00000129667.6	359	0.941025	0.00161233	0.0217755	0.984812	FALSE	FALSE	1.41657e-18	87	0.626396	-0.0548069	0.111427	0.975648	FALSE	FALSE	0.0916078
chr17	76587849	T	RHBDF2	ENSG00000129667.6	357	0.30838	0.0216992	0.0212662	0.679677	FALSE	FALSE	1.41657e-18	89	0.124523	0.143049	0.0906824	0.856387	FALSE	FALSE	0.0916078
chr17	76590141	T	RHBDF2	ENSG00000129667.6	350	0.722331	0.00779032	0.0219022	0.914917	FALSE	FALSE	1.41657e-18							FALSE
chr17	76590780	T	RHBDF2	ENSG00000129667.6	354	0.719992	0.00797209	0.0222181	0.914047	FALSE	FALSE	1.41657e-18	87	0.552225	0.0642884	0.106934	0.967926	FALSE	FALSE	0.0916078
chr17	76595552	A	RHBDF2	ENSG00000129667.6	358	0.113112	0.0334391	0.0210442	0.430042	FALSE	FALSE	1.41657e-18							FALSE
chr17	76598687	T	RHBDF2	ENSG00000129667.6	357	0.368735	-0.0204931	0.022765	0.728157	FALSE	FALSE	1.41657e-18	89	0.454442	-0.0779582	0.102949	0.956244	FALSE	FALSE	0.0916078
chr17	76599484	AAT	RHBDF2	ENSG00000129667.6	358	0.250035	0.0257235	0.0223199	0.623231	FALSE	FALSE	1.41657e-18	88	0.799255	-0.023643	0.0921732	0.989733	FALSE	FALSE	0.0916078
chr17	32166188	A	RHBDL3	ENSG00000141314.7							FALSE		87	0.546211	0.0789631	0.129368	0.967392	FALSE	FALSE	1
chr17	32167329	T	RHBDL3	ENSG00000141314.7							FALSE		89	0.326666	-0.128088	0.128587	0.933023	FALSE	FALSE	1
chr17	32170014	A	RHBDL3	ENSG00000141314.7							FALSE		88	0.840021	-0.0337385	0.165736	0.992008	FALSE	FALSE	1
chr17	32176543	TTTA	RHBDL3	ENSG00000141314.7	357	0.472249	-0.0319086	0.044334	0.79723	FALSE	FALSE	0.0533958	81	0.850787	-0.0353465	0.185882	0.99253	FALSE	FALSE	1
chr17	32177755	A	RHBDL3	ENSG00000141314.7	359	0.887602	0.00604691	0.0427469	0.969917	FALSE	FALSE	0.0533958	88	0.906185	-0.0204327	0.171964	0.995331	FALSE	FALSE	1
chr17	32180698	A	RHBDL3	ENSG00000141314.7	357	0.36365	0.0396532	0.0435837	0.724057	FALSE	FALSE	0.0533958	86	0.183919	-0.161868	0.118911	0.889245	FALSE	FALSE	1
chr17	32185710	T	RHBDL3	ENSG00000141314.7	358	0.379191	-0.0376485	0.0427492	0.736229	FALSE	FALSE	0.0533958	88	0.213617	-0.162733	0.12816	0.901227	FALSE	FALSE	1
chr17	32186365	T	RHBDL3	ENSG00000141314.7							FALSE		87	0.405421	0.125389	0.148588	0.948338	FALSE	FALSE	1
chr17	32197396	T	RHBDL3	ENSG00000141314.7							FALSE		87	0.819825	0.0325363	0.1416	0.990925	FALSE	FALSE	1
chr17	32200776	A	RHBDL3	ENSG00000141314.7							FALSE		89	0.106756	-0.252788	0.152314	0.842909	FALSE	FALSE	1
chr17	32201902	TGTT	RHBDL3	ENSG00000141314.7	358	0.945618	-0.00292245	0.0428092	0.985896	FALSE	FALSE	0.0533958	89	0.328627	-0.143113	0.144263	0.933315	FALSE	FALSE	1
chr17	32203270	T	RHBDL3	ENSG00000141314.7	355	0.83027	0.00915065	0.0426518	0.952268	FALSE	FALSE	0.0533958	86	0.39205	0.138348	0.159227	0.945735	FALSE	FALSE	1
chr17	32204983	A	RHBDL3	ENSG00000141314.7							FALSE		88	0.858916	0.0311771	0.17394	0.992806	FALSE	FALSE	1
chr17	32217852	TTTA	RHBDL3	ENSG00000141314.7							FALSE		89	0.323733	0.136948	0.136637	0.932494	FALSE	FALSE	1
chr17	32220806	A	RHBDL3	ENSG00000141314.7	358	0.53117	-0.0267672	0.0426945	0.829542	FALSE	FALSE	0.0533958	89	0.0544914	0.277188	0.138865	0.77643	FALSE	FALSE	1
chr17	32223404	T	RHBDL3	ENSG00000141314.7	359	0.869693	-0.00721695	0.0439554	0.964568	FALSE	FALSE	0.0533958							FALSE
chr17	32227500	T	RHBDL3	ENSG00000141314.7	358	0.981243	-0.0010105	0.0429442	0.995194	FALSE	FALSE	0.0533958	89	0.327787	0.132304	0.133132	0.933105	FALSE	FALSE	1
chr17	32227634	T	RHBDL3	ENSG00000141314.7	354	0.364772	0.0390453	0.0430156	0.724988	FALSE	FALSE	0.0533958	81	0.87847	-0.020042	0.129682	0.993661	FALSE	FALSE	1
chr17	32229031	T	RHBDL3	ENSG00000141314.7	359	0.898868	0.00548536	0.0431246	0.97327	FALSE	FALSE	0.0533958	89	0.597137	0.0788958	0.147788	0.972884	FALSE	FALSE	1
chr17	32230944	A	RHBDL3	ENSG00000141314.7	359	0.968579	0.00169027	0.0428745	0.991999	FALSE	FALSE	0.0533958	89	0.760863	0.0538493	0.175428	0.986872	FALSE	FALSE	1
chr17	32232594	T	RHBDL3	ENSG00000141314.7	359	0.0682459	-0.0770843	0.0421242	0.328016	FALSE	FALSE	0.0533958	87	0.376097	-0.115923	0.129025	0.942483	FALSE	FALSE	1
chr17	32233884	T	RHBDL3	ENSG00000141314.7							FALSE		88	0.163796	-0.200825	0.140808	0.88003	FALSE	FALSE	1
chr17	32237138	T	RHBDL3	ENSG00000141314.7	357	0.285667	0.0455053	0.0425449	0.658822	FALSE	FALSE	0.0533958	87	0.188234	-0.222997	0.165615	0.891212	FALSE	FALSE	1
chr17	32244390	AATT	RHBDL3	ENSG00000141314.7	359	0.137191	-0.0627951	0.0421361	0.473898	FALSE	FALSE	0.0533958							FALSE
chr17	32253407	TTTCTT	RHBDL3	ENSG00000141314.7	359	0.000307518	-0.150118	0.0411144	0.00618541	TRUE	FALSE	0.0533958	89	0.0195193	-0.344355	0.140032	0.654296	FALSE	FALSE	1
chr17	32255485	A	RHBDL3	ENSG00000141314.7							FALSE		87	0.325459	-0.143878	0.143923	0.932679	FALSE	FALSE	1
chr17	32267354	CAAA	RHBDL3	ENSG00000141314.7	357	0.00391564	0.122715	0.0422072	0.0475544	FALSE	FALSE	0.0533958	83	0.915203	-0.01766	0.164252	0.995803	FALSE	FALSE	1
chr17	32293580	A	RHBDL3	ENSG00000141314.7	359	0.000672746	-0.143848	0.0418632	0.0117888	FALSE	FALSE	0.0533958	89	0.324869	-0.142015	0.142032	0.932679	FALSE	FALSE	1
chr17	32294129	A	RHBDL3	ENSG00000141314.7	358	0.543009	-0.0265911	0.0436663	0.835825	FALSE	FALSE	0.0533958	87	0.279522	-0.159499	0.144828	0.921326	FALSE	FALSE	1
chr17	32296332	T	RHBDL3	ENSG00000141314.7	358	0.552201	-0.025159	0.0422745	0.840489	FALSE	FALSE	0.0533958	85	0.736269	0.0590632	0.173629	0.98536	FALSE	FALSE	1
chr17	32296776	TTTTA	RHBDL3	ENSG00000141314.7	354	0.0155671	0.103007	0.0423387	0.129661	FALSE	FALSE	0.0533958	87	0.0360016	0.344201	0.156777	0.727889	FALSE	FALSE	1
chr17	32299047	T	RHBDL3	ENSG00000141314.7	357	0.0210211	-0.0986135	0.0425089	0.158625	FALSE	FALSE	0.0533958	89	0.846778	-0.0245399	0.125972	0.992423	FALSE	FALSE	1
chr17	32300881	T	RHBDL3	ENSG00000141314.7							FALSE		89	0.0570214	-0.285237	0.144469	0.78072	FALSE	FALSE	1
chr17	32301406	A	RHBDL3	ENSG00000141314.7							FALSE		89	0.968724	-0.00529713	0.134046	0.998194	FALSE	FALSE	1
chr17	32302532	TA	RHBDL3	ENSG00000141314.7	358	0.992863	0.00038291	0.042773	0.998039	FALSE	FALSE	0.0533958	86	0.086504	0.237085	0.133617	0.822083	FALSE	FALSE	1
chr17	32305918	A	RHBDL3	ENSG00000141314.7	359	0.537545	-0.0261308	0.0423353	0.832904	FALSE	FALSE	0.0533958	89	0.135996	-0.218894	0.143126	0.863075	FALSE	FALSE	1
chr17	32309048	AG	RHBDL3	ENSG00000141314.7	359	0.52325	0.0270786	0.0423706	0.825515	FALSE	FALSE	0.0533958	89	0.186401	0.208247	0.154225	0.890504	FALSE	FALSE	1
chr17	32309180	GT	RHBDL3	ENSG00000141314.7	356	0.657115	0.0189598	0.0426691	0.888756	FALSE	FALSE	0.0533958	85	0.0115613	0.428411	0.158527	0.589354	FALSE	FALSE	1
chr17	32316818	TTTTA	RHBDL3	ENSG00000141314.7							FALSE		89	0.382125	-0.144786	0.163379	0.943576	FALSE	FALSE	1
chr17	32318326	AAAAA	RHBDL3	ENSG00000141314.7							FALSE		87	0.0189262	0.329119	0.132649	0.650405	FALSE	FALSE	1
chr17	32326148	AATA	RHBDL3	ENSG00000141314.7	356	0.0819738	0.0753127	0.0431537	0.362992	FALSE	FALSE	0.0533958	87	0.856919	0.0300741	0.165373	0.992707	FALSE	FALSE	1
chr17	32331362	T	RHBDL3	ENSG00000141314.7	359	0.425492	0.0343773	0.0430788	0.7684	FALSE	FALSE	0.0533958	88	0.0404832	0.27167	0.12705	0.740778	FALSE	FALSE	1
chr17	32339409	A	RHBDL3	ENSG00000141314.7	355	0.806533	0.0105348	0.0429784	0.944466	FALSE	FALSE	0.0533958	88	0.0678285	0.242992	0.128414	0.798163	FALSE	FALSE	1
chr17	32343306	T	RHBDL3	ENSG00000141314.7	359	0.843869	-0.00847332	0.0429864	0.956494	FALSE	FALSE	0.0533958	87	0.12865	0.214158	0.137058	0.858831	FALSE	FALSE	1
chr17	32346573	T	RHBDL3	ENSG00000141314.7	359	0.551316	-0.0255949	0.0429115	0.839998	FALSE	FALSE	0.0533958	89	0.00827279	-0.328941	0.116841	0.552762	TRUE	FALSE	1
chr17	32357182	A	RHBDL3	ENSG00000141314.7	359	0.672709	0.0179606	0.0424757	0.895327	FALSE	FALSE	0.0533958	88	0.873993	-0.0273421	0.17099	0.993527	FALSE	FALSE	1
chr17	32362132	GT	RHBDL3	ENSG00000141314.7	358	0.680352	0.0177001	0.0429214	0.898488	FALSE	FALSE	0.0533958	87	0.14608	0.205119	0.137457	0.870179	FALSE	FALSE	1
chr17	32364039	T	RHBDL3	ENSG00000141314.7	327	0.294605	-0.0473885	0.045127	0.667565	FALSE	FALSE	0.0533958							FALSE
chr17	32364352	T	RHBDL3	ENSG00000141314.7	357	0.51046	-0.0284592	0.0431914	0.818716	FALSE	FALSE	0.0533958	86	0.251817	0.200072	0.171109	0.913522	FALSE	FALSE	1
chr17	32365739	T	RHBDL3	ENSG00000141314.7	359	0.996686	0.000176601	0.042479	0.999068	FALSE	FALSE	0.0533958	86	0.872622	0.0218292	0.134954	0.993527	FALSE	FALSE	1
chr17	32377783	A	RHBDL3	ENSG00000141314.7	359	0.870856	-0.00698658	0.0429389	0.964954	FALSE	FALSE	0.0533958							FALSE
chr17	32382664	GA	RHBDL3	ENSG00000141314.7							FALSE		89	0.672063	-0.0588333	0.137704	0.979807	FALSE	FALSE	1
chr17	32385548	TTA	RHBDL3	ENSG00000141314.7	355	0.155527	-0.0595992	0.0418569	0.503803	FALSE	FALSE	0.0533958	88	0.0633391	0.270734	0.14058	0.79189	FALSE	FALSE	1
chr17	32388193	T	RHBDL3	ENSG00000141314.7							FALSE		89	0.952453	0.00806628	0.134223	0.997648	FALSE	FALSE	1
chr17	32389611	A	RHBDL3	ENSG00000141314.7	359	0.365533	0.0391678	0.0432204	0.725568	FALSE	FALSE	0.0533958	86	0.115246	0.262712	0.161791	0.848849	FALSE	FALSE	1
chr17	32391034	TTAT	RHBDL3	ENSG00000141314.7	359	0.318681	0.0430505	0.0431013	0.688511	FALSE	FALSE	0.0533958	88	0.144439	0.190865	0.127476	0.869089	FALSE	FALSE	1
chr17	32393219	A	RHBDL3	ENSG00000141314.7	358	0.506713	-0.0286488	0.0430964	0.816586	FALSE	FALSE	0.0533958	89	0.0844232	-0.231124	0.129779	0.820014	FALSE	FALSE	1
chr17	32397211	A	RHBDL3	ENSG00000141314.7	359	0.660921	0.0186703	0.0425218	0.890467	FALSE	FALSE	0.0533958	87	0.598249	-0.0818819	0.153746	0.972912	FALSE	FALSE	1
chr17	32398114	T	RHBDL3	ENSG00000141314.7	358	0.315453	-0.0435598	0.0433206	0.685847	FALSE	FALSE	0.0533958	86	0.0589376	-0.251896	0.128126	0.784888	FALSE	FALSE	1
chr17	32399807	A	RHBDL3	ENSG00000141314.7	357	0.676499	-0.0180174	0.0431394	0.896863	FALSE	FALSE	0.0533958	89	0.0514616	-0.273716	0.135282	0.767837	FALSE	FALSE	1
chr17	32400821	T	RHBDL3	ENSG00000141314.7							FALSE		88	0.484203	0.095238	0.134507	0.959759	FALSE	FALSE	1
chr17	32401112	CTAT	RHBDL3	ENSG00000141314.7	357	0.0298739	-0.0937459	0.0429603	0.199398	FALSE	FALSE	0.0533958	88	0.161359	-0.192067	0.133864	0.878853	FALSE	FALSE	1
chr17	32406084	A	RHBDL3	ENSG00000141314.7	357	0.602924	-0.0223608	0.0429396	0.865301	FALSE	FALSE	0.0533958	89	0.655493	0.0732481	0.162646	0.978215	FALSE	FALSE	1
chr17	32412234	A	RHBDL3	ENSG00000141314.7	358	0.576407	-0.0237614	0.042488	0.852324	FALSE	FALSE	0.0533958	89	0.013124	-0.320813	0.122139	0.605068	FALSE	FALSE	1
chr17	32412352	TCACT	RHBDL3	ENSG00000141314.7	356	0.552746	0.0253596	0.0426698	0.840787	FALSE	FALSE	0.0533958							FALSE
chr17	32412419	A	RHBDL3	ENSG00000141314.7	358	0.238905	-0.0511144	0.0433148	0.611214	FALSE	FALSE	0.0533958	87	0.918877	0.017996	0.175212	0.995803	FALSE	FALSE	1
chr17	32414970	A	RHBDL3	ENSG00000141314.7	359	0.193236	-0.0549934	0.0421737	0.557052	FALSE	FALSE	0.0533958	87	0.364921	0.13743	0.149383	0.939893	FALSE	FALSE	1
chr17	32420929	T	RHBDL3	ENSG00000141314.7	352	0.119938	0.0680933	0.0436621	0.443	FALSE	FALSE	0.0533958	84	0.120902	0.213833	0.13352	0.853694	FALSE	FALSE	1
chr17	1547197	A	RILP	ENSG00000167705.7	359	0.000488804	-0.145149	0.0411749	0.00907901	TRUE	FALSE	0.0817159							FALSE
chr17	1549321	T	RILP	ENSG00000167705.7							FALSE		89	0.335421	0.138108	0.141218	0.93483	TRUE	FALSE	1
chr17	1561120	CA	RILP	ENSG00000167705.7							FALSE		89	0.856396	-0.0231026	0.126638	0.992707	TRUE	FALSE	1
chr17	1563379	A	RILP	ENSG00000167705.7	357	0.187139	0.0569249	0.0430561	0.549109	FALSE	FALSE	0.0817159	89	0.906496	-0.0160092	0.13522	0.995331	TRUE	FALSE	1
chr17	1566230	CTT	RILP	ENSG00000167705.7	358	0.120115	0.068244	0.0437822	0.443329	FALSE	FALSE	0.0817159	88	0.484546	-0.0962688	0.136071	0.95986	TRUE	FALSE	1
chr17	1567001	T	RILP	ENSG00000167705.7	357	0.631443	0.0204784	0.0426466	0.877992	FALSE	FALSE	0.0817159	89	0.643871	0.0802855	0.172025	0.977234	TRUE	FALSE	1
chr17	1567617	T	RILP	ENSG00000167705.7	357	0.907999	-0.0049144	0.0424898	0.97587	FALSE	FALSE	0.0817159	86	0.404629	-0.133849	0.158264	0.948157	TRUE	FALSE	1
chr17	1567843	T	RILP	ENSG00000167705.7	358	0.00384485	-0.122383	0.0420092	0.0469001	FALSE	FALSE	0.0817159							FALSE
chr17	1568503	T	RILP	ENSG00000167705.7	358	0.958956	0.00223209	0.043336	0.989295	FALSE	FALSE	0.0817159	87	0.737147	-0.0530624	0.156635	0.985433	TRUE	FALSE	1
chr17	1570055	T	RILP	ENSG00000167705.7	358	0.458072	-0.0323133	0.0434913	0.78894	FALSE	FALSE	0.0817159	89	0.877405	0.0231057	0.148591	0.993626	TRUE	FALSE	1
chr17	1576864	T	RILP	ENSG00000167705.7	359	0.016526	0.101649	0.0421684	0.134975	FALSE	FALSE	0.0817159	87	0.964637	0.00745453	0.166742	0.998121	TRUE	FALSE	1
chr17	1579139	A	RILP	ENSG00000167705.7	359	0.107444	0.0687901	0.0426054	0.41875	FALSE	FALSE	0.0817159	88	0.233786	0.17907	0.147463	0.908057	TRUE	FALSE	1
chr17	1580729	T	RILP	ENSG00000167705.7	357	0.115308	0.0681185	0.0431305	0.434334	FALSE	FALSE	0.0817159	86	0.71843	-0.0524552	0.144071	0.983724	TRUE	FALSE	1
chr17	1581202	CC	RILP	ENSG00000167705.7	355	0.504232	-0.0282578	0.0422605	0.815265	FALSE	FALSE	0.0817159	77	0.588555	0.05571	0.101331	0.971868	TRUE	FALSE	1
chr17	1584820	A	RILP	ENSG00000167705.7	359	0.305171	0.0439163	0.0427554	0.676859	FALSE	FALSE	0.0817159	89	0.272257	0.129836	0.116223	0.919155	TRUE	FALSE	1
chr17	1595281	A	RILP	ENSG00000167705.7							FALSE		88	0.495348	0.0964416	0.139777	0.961321	TRUE	FALSE	1
chr17	1597499	A	RILP	ENSG00000167705.7	355	0.599311	-0.0227261	0.0432093	0.863606	FALSE	FALSE	0.0817159	88	0.566859	0.0771918	0.133349	0.969405	TRUE	FALSE	1
chr17	1597800	AAAAG	RILP	ENSG00000167705.7							FALSE		89	0.447167	0.104877	0.13627	0.955198	TRUE	FALSE	1
chr17	1598421	A	RILP	ENSG00000167705.7	358	0.359485	0.0397419	0.0433037	0.72107	FALSE	FALSE	0.0817159	89	0.195872	-0.153079	0.115881	0.894588	TRUE	FALSE	1
chr17	1600101	T	RILP	ENSG00000167705.7	334	0.214053	0.055688	0.0447165	0.582894	FALSE	FALSE	0.0817159							FALSE
chr17	1600858	T	RILP	ENSG00000167705.7							FALSE		87	0.80377	-0.0329957	0.131624	0.990006	TRUE	FALSE	1
chr17	1601067	TGTT	RILP	ENSG00000167705.7	357	0.426688	0.0343978	0.0432158	0.769139	FALSE	FALSE	0.0817159	87	0.457071	-0.106946	0.141947	0.956552	TRUE	FALSE	1
chr17	1603788	AAAAC	RILP	ENSG00000167705.7	357	0.391411	-0.0366474	0.0426976	0.745023	FALSE	FALSE	0.0817159							FALSE
chr17	1611628	A	RILP	ENSG00000167705.7	358	0.0060675	-0.119922	0.0433921	0.0661467	FALSE	FALSE	0.0817159	89	0.355829	0.148434	0.158431	0.938295	TRUE	FALSE	1
chr17	1615843	AATA	RILP	ENSG00000167705.7	358	0.176216	0.0567223	0.0418404	0.534187	FALSE	FALSE	0.0817159	86	0.648482	-0.0611082	0.132655	0.977625	TRUE	FALSE	1
chr17	1622565	A	RILP	ENSG00000167705.7							FALSE		89	0.936111	-0.0109314	0.135303	0.996736	TRUE	FALSE	1
chr17	1626173	T	RILP	ENSG00000167705.7	358	0.174829	0.061547	0.0452531	0.532193	FALSE	FALSE	0.0817159	89	0.98818	0.00191637	0.128352	0.999248	TRUE	FALSE	1
chr17	1630488	T	RILP	ENSG00000167705.7	351	0.0491487	0.0886929	0.0448969	0.271107	FALSE	FALSE	0.0817159	85	0.498174	-0.0834378	0.121578	0.961639	TRUE	FALSE	1
chr17	1631502	A	RILP	ENSG00000167705.7	355	0.341764	-0.0412297	0.0432991	0.707374	FALSE	FALSE	0.0817159	89	0.546906	-0.0755415	0.124067	0.967503	TRUE	FALSE	1
chr17	1632746	AAAT	RILP	ENSG00000167705.7							FALSE		89	0.0634337	0.225683	0.117367	0.792011	TRUE	FALSE	1
chr17	1634389	A	RILP	ENSG00000167705.7	357	0.758098	0.0138186	0.0448279	0.92773	FALSE	FALSE	0.0817159	89	0.397631	0.0954306	0.11131	0.946804	TRUE	FALSE	1
chr17	1635786	T	RILP	ENSG00000167705.7	357	0.681384	-0.0182929	0.044511	0.898971	FALSE	FALSE	0.0817159	88	0.850454	-0.0235472	0.123853	0.992476	TRUE	FALSE	1
chr17	1637327	CCTA	RILP	ENSG00000167705.7	355	0.356458	-0.0397009	0.0429864	0.718766	FALSE	FALSE	0.0817159	86	0.592039	-0.0647504	0.119492	0.972248	TRUE	FALSE	1
chr17	1639510	A	RILP	ENSG00000167705.7	357	0.876032	-0.00674273	0.0431856	0.966505	FALSE	FALSE	0.0817159	89	0.531838	0.0788208	0.124705	0.965842	TRUE	FALSE	1
chr17	1642172	AT	RILP	ENSG00000167705.7	358	0.90641	-0.00525158	0.0446309	0.975408	FALSE	FALSE	0.0817159							FALSE
chr17	1654959	T	RILP	ENSG00000167705.7							FALSE		89	0.0826438	-0.245359	0.136942	0.818504	TRUE	FALSE	1
chr17	1655925	T	RILP	ENSG00000167705.7	357	0.0774716	0.075882	0.0428318	0.351927	FALSE	FALSE	0.0817159	89	0.0935139	0.235762	0.136386	0.829985	TRUE	FALSE	1
chr17	1657723	GAGGCA	RILP	ENSG00000167705.7							FALSE		89	0.050066	0.274651	0.134877	0.765011	TRUE	FALSE	1
chr17	1662594	A	RILP	ENSG00000167705.7	359	0.896455	-0.00571135	0.043849	0.972551	FALSE	FALSE	0.0817159	88	0.0289941	-0.296862	0.129642	0.703334	TRUE	FALSE	1
chr17	1662831	A	RILP	ENSG00000167705.7							FALSE		89	0.478633	0.100868	0.1407	0.959138	TRUE	FALSE	1
chr17	1665846	A	RILP	ENSG00000167705.7							FALSE		89	0.261174	-0.161397	0.141101	0.916372	TRUE	FALSE	1
chr17	1666166	A	RILP	ENSG00000167705.7							FALSE		89	0.0672112	0.279729	0.147644	0.797004	TRUE	FALSE	1
chr17	1666547	A	RILP	ENSG00000167705.7	359	0.171666	-0.059097	0.0431326	0.527867	FALSE	FALSE	0.0817159	86	0.116107	-0.225853	0.139435	0.849851	TRUE	FALSE	1
chr17	1667173	A	RILP	ENSG00000167705.7							FALSE		89	0.0391676	0.321193	0.149353	0.737545	TRUE	FALSE	1
chr17	1670936	A	RILP	ENSG00000167705.7	358	0.909595	0.00490926	0.0431983	0.976355	FALSE	FALSE	0.0817159	88	0.0592151	-0.266152	0.135892	0.785485	TRUE	FALSE	1
chr17	1679504	A	RILP	ENSG00000167705.7	359	0.740539	-0.01431	0.0431748	0.921623	FALSE	FALSE	0.0817159	88	0.322678	0.1342	0.133532	0.932335	TRUE	FALSE	1
chr17	1682998	T	RILP	ENSG00000167705.7	359	0.659728	-0.0190664	0.0432615	0.889895	FALSE	FALSE	0.0817159	89	0.638252	-0.070596	0.148729	0.97685	TRUE	FALSE	1
chr17	1683889	T	RILP	ENSG00000167705.7	359	0.376966	0.0394122	0.0445434	0.734563	FALSE	FALSE	0.0817159							FALSE
chr17	1688387	A	RILP	ENSG00000167705.7	356	0.0243373	0.09882	0.0436629	0.174892	FALSE	FALSE	0.0817159	86	0.117183	0.229097	0.141873	0.851195	TRUE	FALSE	1
chr17	1688560	TTTT	RILP	ENSG00000167705.7	358	0.828261	-0.00979035	0.0450917	0.951646	FALSE	FALSE	0.0817159	87	0.0424473	-0.289878	0.136776	0.74561	TRUE	FALSE	1
chr17	1691184	T	RILP	ENSG00000167705.7	358	0.517626	0.0289687	0.0447205	0.822544	FALSE	FALSE	0.0817159	87	0.491245	0.114512	0.164321	0.960881	TRUE	FALSE	1
chr17	1692348	T	RILP	ENSG00000167705.7	358	0.551973	-0.0257357	0.0432187	0.840351	FALSE	FALSE	0.0817159	89	0.84554	-0.0264543	0.134697	0.992337	TRUE	FALSE	1
chr17	1697285	ATTTT	RILP	ENSG00000167705.7	358	0.127763	0.0669747	0.0438547	0.457198	FALSE	FALSE	0.0817159	88	0.991611	0.00133755	0.12619	0.999475	TRUE	FALSE	1
chr17	1698695	A	RILP	ENSG00000167705.7	359	0.0177313	-0.10209	0.0428185	0.141583	FALSE	FALSE	0.0817159	87	0.657505	-0.0672348	0.15014	0.978565	TRUE	FALSE	1
chr17	1719549	A	RILP	ENSG00000167705.7	357	0.455996	-0.0322382	0.0431903	0.787682	FALSE	FALSE	0.0817159	86	0.884922	-0.0187998	0.128756	0.993998	TRUE	FALSE	1
chr17	1720768	A	RILP	ENSG00000167705.7	359	0.301064	0.0461492	0.0445486	0.673225	FALSE	FALSE	0.0817159	89	0.857887	-0.0219222	0.121442	0.992791	TRUE	FALSE	1
chr17	1721822	A	RILP	ENSG00000167705.7	359	0.122105	0.0663944	0.0428255	0.447021	FALSE	FALSE	0.0817159	88	0.983478	-0.00269943	0.129302	0.998944	TRUE	FALSE	1
chr17	1722673	TTTTC	RILP	ENSG00000167705.7	351	0.105949	0.0706922	0.0435927	0.415717	FALSE	FALSE	0.0817159	88	0.751794	-0.0531198	0.16647	0.986135	TRUE	FALSE	1
chr17	1728047	GAG	RILP	ENSG00000167705.7	359	0.845071	-0.0087388	0.0446816	0.956955	FALSE	FALSE	0.0817159							FALSE
chr17	1729480	A	RILP	ENSG00000167705.7							FALSE		89	0.0839216	0.229592	0.1287	0.819434	TRUE	FALSE	1
chr17	1729991	A	RILP	ENSG00000167705.7	357	0.810093	-0.0103827	0.0431682	0.945615	FALSE	FALSE	0.0817159	84	0.105591	-0.296709	0.177199	0.842098	TRUE	FALSE	1
chr17	1730003	AAG	RILP	ENSG00000167705.7	359	0.64878	-0.0196828	0.0431721	0.885355	FALSE	FALSE	0.0817159	84	0.350118	-0.18195	0.191356	0.937178	TRUE	FALSE	1
chr17	1731927	A	RILP	ENSG00000167705.7	357	0.785158	0.0123007	0.0450826	0.937184	FALSE	FALSE	0.0817159	85	0.729203	-0.0458542	0.131136	0.984935	TRUE	FALSE	1
chr17	1734777	T	RILP	ENSG00000167705.7	359	0.605072	0.0224116	0.0432937	0.866354	FALSE	FALSE	0.0817159	89	0.875979	-0.0228672	0.145353	0.99353	TRUE	FALSE	1
chr17	1738607	T	RILP	ENSG00000167705.7	358	0.554649	-0.0255955	0.0432743	0.841625	FALSE	FALSE	0.0817159	89	0.758237	-0.0474045	0.152699	0.986696	TRUE	FALSE	1
chr17	1746429	T	RILP	ENSG00000167705.7	359	0.964496	0.00196861	0.04419	0.990894	FALSE	FALSE	0.0817159	88	0.81135	0.0305104	0.126742	0.990531	TRUE	FALSE	1
chr17	1748303	A	RILP	ENSG00000167705.7	359	0.965992	0.001916	0.0449014	0.991344	FALSE	FALSE	0.0817159	89	0.684852	-0.0572336	0.139742	0.980871	TRUE	FALSE	1
chr17	1749978	T	RILP	ENSG00000167705.7	359	0.756956	0.0136026	0.0439131	0.927322	FALSE	FALSE	0.0817159	89	0.406143	0.132122	0.15695	0.948506	TRUE	FALSE	1
chr17	6918228	AC	RNASEK	ENSG00000219200.5	359	0.888579	0.00625642	0.0446185	0.970244	FALSE	FALSE	0.767429							FALSE
chr17	6920345	T	RNASEK	ENSG00000219200.5							FALSE		88	0.516488	-0.102393	0.156021	0.963531	FALSE	FALSE	0.787707
chr17	6920761	TG	RNASEK	ENSG00000219200.5	349	0.775334	0.0126354	0.0442309	0.93356	FALSE	FALSE	0.767429	81	0.511942	0.105536	0.15853	0.96326	FALSE	FALSE	0.787707
chr17	6922166	A	RNASEK	ENSG00000219200.5	358	0.798592	-0.0112818	0.0441739	0.941919	FALSE	FALSE	0.767429	88	0.468774	0.109207	0.148888	0.957857	FALSE	FALSE	0.787707
chr17	6922342	A	RNASEK	ENSG00000219200.5	357	0.949979	0.00279764	0.0445585	0.987049	FALSE	FALSE	0.767429							FALSE
chr17	6924642	TTTG	RNASEK	ENSG00000219200.5	359	0.580642	-0.0233367	0.0421967	0.854341	FALSE	FALSE	0.767429	89	0.486661	0.10564	0.150104	0.960256	FALSE	FALSE	0.787707
chr17	6932133	TAAA	RNASEK	ENSG00000219200.5	359	0.19932	0.0559346	0.0434845	0.565067	FALSE	FALSE	0.767429	89	0.382501	-0.132414	0.149538	0.943618	FALSE	FALSE	0.787707
chr17	6933474	AAAC	RNASEK	ENSG00000219200.5	359	0.398159	0.0373857	0.0441852	0.749826	FALSE	FALSE	0.767429	89	0.900331	-0.0177	0.140207	0.994998	FALSE	FALSE	0.787707
chr17	6935040	TTG	RNASEK	ENSG00000219200.5	356	0.0562337	-0.08149	0.0425166	0.293376	FALSE	FALSE	0.767429	87	0.613652	-0.0781191	0.153118	0.974446	FALSE	FALSE	0.787707
chr17	6943648	A	RNASEK	ENSG00000219200.5							FALSE		89	0.771912	0.0389008	0.133066	0.987887	FALSE	FALSE	0.787707
chr17	6950043	T	RNASEK	ENSG00000219200.5	358	0.00817984	0.112889	0.0424041	0.0823085	TRUE	FALSE	0.767429	89	0.730583	0.0463389	0.133397	0.985044	FALSE	FALSE	0.787707
chr17	6950365	A	RNASEK	ENSG00000219200.5	359	0.0134926	0.106398	0.0428145	0.117354	FALSE	FALSE	0.767429	89	0.814449	-0.0340856	0.144044	0.990707	FALSE	FALSE	0.787707
chr17	6951694	GTTT	RNASEK	ENSG00000219200.5	359	0.0878836	-0.0732724	0.0427939	0.376917	FALSE	FALSE	0.767429	89	0.892324	0.020123	0.14748	0.99444	FALSE	FALSE	0.787707
chr17	6958131	TTGA	RNASEK	ENSG00000219200.5	359	0.98554	-0.000770894	0.0424989	0.996184	FALSE	FALSE	0.767429							FALSE
chr17	6961000	AATA	RNASEK	ENSG00000219200.5							FALSE		85	0.0121663	0.472267	0.176158	0.595795	FALSE	FALSE	0.787707
chr17	6962020	T	RNASEK	ENSG00000219200.5	358	0.48471	0.0303286	0.0433506	0.804429	FALSE	FALSE	0.767429	87	0.799106	0.0306484	0.119359	0.989724	FALSE	FALSE	0.787707
chr17	6964947	A	RNASEK	ENSG00000219200.5	356	0.393466	0.0369892	0.0432833	0.746503	FALSE	FALSE	0.767429	89	0.102981	0.209301	0.124691	0.839613	FALSE	FALSE	0.787707
chr17	6971791	AGTG	RNASEK	ENSG00000219200.5							FALSE		89	0.547964	-0.0821598	0.135296	0.967549	FALSE	FALSE	0.787707
chr17	6972730	T	RNASEK	ENSG00000219200.5	354	0.289358	0.0478229	0.0450553	0.662473	FALSE	FALSE	0.767429	87	0.13779	-0.254724	0.167057	0.864179	FALSE	FALSE	0.787707
chr17	6972785	T	RNASEK	ENSG00000219200.5	346	0.196256	-0.0590413	0.0455818	0.561036	FALSE	FALSE	0.767429	87	0.203727	0.216865	0.166905	0.897684	FALSE	FALSE	0.787707
chr17	6975498	ATA	RNASEK	ENSG00000219200.5	357	0.225739	-0.0545511	0.0449385	0.596544	FALSE	FALSE	0.767429	80	0.242218	0.204798	0.170614	0.910549	FALSE	FALSE	0.787707
chr17	6978472	A	RNASEK	ENSG00000219200.5	348	0.185759	0.0581141	0.0438146	0.547389	FALSE	FALSE	0.767429	88	0.0784097	-0.243425	0.133742	0.812779	FALSE	FALSE	0.787707
chr17	6980733	A	RNASEK	ENSG00000219200.5	359	0.166308	-0.0610679	0.0440125	0.5201	FALSE	FALSE	0.767429	87	0.630947	-0.066201	0.136396	0.976129	FALSE	FALSE	0.787707
chr17	6983696	A	RNASEK	ENSG00000219200.5	357	0.556635	-0.0265699	0.0451481	0.842554	FALSE	FALSE	0.767429	86	0.351103	0.156714	0.165359	0.93729	FALSE	FALSE	0.787707
chr17	6983944	A	RNASEK	ENSG00000219200.5	356	0.518427	-0.0291087	0.0450225	0.822993	FALSE	FALSE	0.767429	86	0.221929	0.187071	0.149869	0.903628	FALSE	FALSE	0.787707
chr17	6984961	TA	RNASEK	ENSG00000219200.5	356	0.601263	-0.0229271	0.0438258	0.864569	FALSE	FALSE	0.767429	88	0.223734	0.20407	0.164374	0.904195	FALSE	FALSE	0.787707
chr17	6988347	A	RNASEK	ENSG00000219200.5							FALSE		89	0.220207	-0.178219	0.142525	0.903369	FALSE	FALSE	0.787707
chr17	6988509	A	RNASEK	ENSG00000219200.5	358	0.0899648	0.0723739	0.0425464	0.381677	FALSE	FALSE	0.767429	87	0.154194	-0.246012	0.168294	0.874522	FALSE	FALSE	0.787707
chr17	6990460	TAAA	RNASEK	ENSG00000219200.5	359	0.0826736	0.0757229	0.0434899	0.364692	FALSE	FALSE	0.767429							FALSE
chr17	6991962	A	RNASEK	ENSG00000219200.5	356	0.218416	-0.0559624	0.0453745	0.588121	FALSE	FALSE	0.767429	89	0.0157064	0.377852	0.148091	0.627228	FALSE	FALSE	0.787707
chr17	6994753	TTTA	RNASEK	ENSG00000219200.5	357	0.210957	-0.0563215	0.0449272	0.579186	FALSE	FALSE	0.767429	88	0.737958	0.0662988	0.196397	0.985433	FALSE	FALSE	0.787707
chr17	6997556	T	RNASEK	ENSG00000219200.5	359	0.306214	0.0441844	0.0431094	0.67773	FALSE	FALSE	0.767429	87	0.915604	-0.0168057	0.157255	0.995803	FALSE	FALSE	0.787707
chr17	7000953	T	RNASEK	ENSG00000219200.5	359	0.164686	-0.0618227	0.0443854	0.517674	FALSE	FALSE	0.767429	87	0.221697	0.201004	0.161066	0.90355	FALSE	FALSE	0.787707
chr17	7008746	A	RNASEK	ENSG00000219200.5	359	0.510208	0.0284662	0.0431766	0.818567	FALSE	FALSE	0.767429	88	0.198828	0.175929	0.133993	0.895936	FALSE	FALSE	0.787707
chr17	7009063	T	RNASEK	ENSG00000219200.5	359	0.648425	-0.019835	0.043459	0.885218	FALSE	FALSE	0.767429							FALSE
chr17	7011455	T	RNASEK	ENSG00000219200.5	354	0.973031	-0.00149084	0.0440622	0.993207	FALSE	FALSE	0.767429	83	0.233788	-0.172102	0.141183	0.908057	FALSE	FALSE	0.787707
chr17	7024701	CAG	RNASEK	ENSG00000219200.5	358	0.825993	0.00978516	0.044471	0.950853	FALSE	FALSE	0.767429	86	0.178582	0.199032	0.14438	0.886604	FALSE	FALSE	0.787707
chr17	7025837	A	RNASEK	ENSG00000219200.5	357	0.272497	-0.0480714	0.0437271	0.646199	FALSE	FALSE	0.767429	89	0.104024	-0.224771	0.13433	0.841179	FALSE	FALSE	0.787707
chr17	7031263	T	RNASEK	ENSG00000219200.5	357	0.118381	-0.0665947	0.0425228	0.44018	FALSE	FALSE	0.767429	88	0.893687	-0.0219966	0.163249	0.994536	FALSE	FALSE	0.787707
chr17	7032158	AA	RNASEK	ENSG00000219200.5	354	0.326751	-0.0426629	0.0434316	0.695095	FALSE	FALSE	0.767429	85	0.00205176	-0.437505	0.128744	0.391413	TRUE	FALSE	0.787707
chr17	7032843	T	RNASEK	ENSG00000219200.5	357	0.770035	0.0128607	0.0439539	0.931778	FALSE	FALSE	0.767429	85	0.452353	0.121739	0.159734	0.955947	FALSE	FALSE	0.787707
chr17	7033871	T	RNASEK	ENSG00000219200.5							FALSE		89	0.246764	-0.148291	0.125688	0.912236	FALSE	FALSE	0.787707
chr17	7034189	A	RNASEK	ENSG00000219200.5	352	0.461691	-0.0322903	0.0438114	0.791212	FALSE	FALSE	0.767429	87	0.387133	-0.128427	0.146338	0.944509	FALSE	FALSE	0.787707
chr17	7034770	AAAA	RNASEK	ENSG00000219200.5	353	0.629593	0.0212937	0.0441044	0.877153	FALSE	FALSE	0.767429	81	0.071392	-0.261573	0.138659	0.803496	FALSE	FALSE	0.787707
chr17	7037726	A	RNASEK	ENSG00000219200.5	359	0.405976	0.0363868	0.0437256	0.75514	FALSE	FALSE	0.767429	88	0.888062	-0.021073	0.148486	0.994226	FALSE	FALSE	0.787707
chr17	7039460	A	RNASEK	ENSG00000219200.5							FALSE		88	0.209149	-0.16756	0.130643	0.899444	FALSE	FALSE	0.787707
chr17	7044797	T	RNASEK	ENSG00000219200.5	300	0.2342	-0.0582263	0.0488242	0.606091	FALSE	FALSE	0.767429	75	0.941662	-0.0175383	0.236332	0.997069	FALSE	FALSE	0.787707
chr17	7045398	TTAT	RNASEK	ENSG00000219200.5	359	0.473065	0.0313816	0.0436826	0.797719	FALSE	FALSE	0.767429	89	0.195744	-0.214082	0.162014	0.894558	FALSE	FALSE	0.787707
chr17	7047931	T	RNASEK	ENSG00000219200.5	354	0.251382	-0.050052	0.0435523	0.624661	FALSE	FALSE	0.767429	86	0.559319	0.109357	0.185142	0.96845	FALSE	FALSE	0.787707
chr17	7054438	T	RNASEK	ENSG00000219200.5	359	0.618652	-0.0215204	0.0431897	0.872284	FALSE	FALSE	0.767429	89	0.0937503	0.265659	0.153797	0.830382	FALSE	FALSE	0.787707
chr17	7055649	A	RNASEK	ENSG00000219200.5	356	0.689023	0.0174469	0.0435552	0.901909	FALSE	FALSE	0.767429	88	0.711453	-0.0437789	0.11727	0.983104	FALSE	FALSE	0.787707
chr17	7056270	A	RNASEK	ENSG00000219200.5	359	0.562476	0.0250828	0.0432604	0.845506	FALSE	FALSE	0.767429	89	0.141169	-0.203806	0.135081	0.866663	FALSE	FALSE	0.787707
chr17	7057159	T	RNASEK	ENSG00000219200.5	358	0.110789	0.0699742	0.0437513	0.425379	FALSE	FALSE	0.767429	89	0.338752	-0.140234	0.144398	0.935146	FALSE	FALSE	0.787707
chr17	7062331	A	RNASEK	ENSG00000219200.5	358	0.73033	-0.0149389	0.0433003	0.91808	FALSE	FALSE	0.767429							FALSE
chr17	7071154	T	RNASEK	ENSG00000219200.5	357	0.519675	-0.0277582	0.0430622	0.823622	FALSE	FALSE	0.767429	88	0.822756	-0.0317855	0.140701	0.991032	FALSE	FALSE	0.787707
chr17	7081058	T	RNASEK	ENSG00000219200.5	358	0.461025	0.0321303	0.0435307	0.7908	FALSE	FALSE	0.767429	89	0.877359	0.0239317	0.153844	0.993626	FALSE	FALSE	0.787707
chr17	7084533	T	RNASEK	ENSG00000219200.5	357	0.609759	0.0221361	0.0433232	0.868349	FALSE	FALSE	0.767429	89	0.981992	-0.00371914	0.163486	0.998876	FALSE	FALSE	0.787707
chr17	7085317	T	RNASEK	ENSG00000219200.5							FALSE		89	0.288762	-0.169473	0.1571	0.9239	FALSE	FALSE	0.787707
chr17	7087896	T	RNASEK	ENSG00000219200.5							FALSE		89	0.495841	0.103703	0.150531	0.961416	FALSE	FALSE	0.787707
chr17	7090746	T	RNASEK	ENSG00000219200.5							FALSE		85	0.268164	0.183138	0.162104	0.91816	FALSE	FALSE	0.787707
chr17	7092742	AAAT	RNASEK	ENSG00000219200.5	352	0.227945	-0.0525952	0.0435325	0.599156	FALSE	FALSE	0.767429	86	0.864867	-0.028358	0.165162	0.993107	FALSE	FALSE	0.787707
chr17	7097728	TA	RNASEK	ENSG00000219200.5							FALSE		88	0.317256	0.16395	0.161287	0.930811	FALSE	FALSE	0.787707
chr17	7104970	C	RNASEK	ENSG00000219200.5							FALSE		89	0.309029	0.15685	0.151738	0.928487	FALSE	FALSE	0.787707
chr17	7104990	T	RNASEK	ENSG00000219200.5	359	0.0104573	-0.111579	0.0433076	0.0980598	FALSE	FALSE	0.767429	89	0.309029	0.15685	0.151738	0.928487	FALSE	FALSE	0.787707
chr17	7105792	T	RNASEK	ENSG00000219200.5	358	0.0759233	0.0761549	0.04276	0.348138	FALSE	FALSE	0.767429	86	0.611766	-0.0670954	0.130764	0.97412	FALSE	FALSE	0.787707
chr17	7106904	A	RNASEK	ENSG00000219200.5	358	0.311244	-0.0433997	0.0427869	0.682241	FALSE	FALSE	0.767429	88	0.50326	0.0919219	0.135725	0.962273	FALSE	FALSE	0.787707
chr17	7113781	AC	RNASEK	ENSG00000219200.5	359	0.1598	0.0596752	0.0423463	0.510368	FALSE	FALSE	0.767429	88	0.409426	0.12642	0.151179	0.949147	FALSE	FALSE	0.787707
chr17	19322741	A	RNF112	ENSG00000128482.9	359	0.432661	0.043252	0.0550492	0.773051	FALSE	FALSE	0.957751	87	0.367936	-0.176283	0.192841	0.940394	TRUE	FALSE	1
chr17	19340789	A	RNF112	ENSG00000128482.9	356	0.912457	-0.0060761	0.0552208	0.977075	FALSE	FALSE	0.957751	88	0.7124	0.071963	0.193432	0.983134	TRUE	FALSE	1
chr17	19349392	T	RNF112	ENSG00000128482.9	359	0.526432	-0.034742	0.0547811	0.827229	FALSE	FALSE	0.957751							FALSE
chr17	19355529	A	RNF112	ENSG00000128482.9	359	0.452109	-0.0406567	0.0540017	0.785305	FALSE	FALSE	0.957751	89	0.224929	-0.218648	0.176695	0.904851	TRUE	FALSE	1
chr17	19376788	AAATA	RNF112	ENSG00000128482.9	354	0.0253621	0.122764	0.0546301	0.179657	TRUE	FALSE	0.957751	88	0.425065	-0.138782	0.171692	0.951728	TRUE	FALSE	1
chr17	19406904	T	RNF112	ENSG00000128482.9	359	0.82906	0.0117042	0.0541624	0.951861	FALSE	FALSE	0.957751	89	0.455388	-0.147366	0.19502	0.95632	TRUE	FALSE	1
chr17	19407053	TT	RNF112	ENSG00000128482.9	351	0.70439	-0.0209182	0.0550812	0.90785	FALSE	FALSE	0.957751	85	0.128476	0.30001	0.191522	0.858798	TRUE	FALSE	1
chr17	19411605	T	RNF112	ENSG00000128482.9	359	0.751945	0.0168369	0.0532203	0.925579	FALSE	FALSE	0.957751	86	0.76097	0.0563906	0.18363	0.986888	TRUE	FALSE	1
chr17	19427193	TAAA	RNF112	ENSG00000128482.9	356	0.626669	-0.0263256	0.0540651	0.875756	FALSE	FALSE	0.957751	86	0.924858	0.0145899	0.153352	0.99602	TRUE	FALSE	1
chr17	19430546	AC	RNF112	ENSG00000128482.9	352	0.20154	0.0684206	0.0534523	0.567751	FALSE	FALSE	0.957751	70	0.916431	-0.0258007	0.241152	0.995803	TRUE	FALSE	1
chr17	19442405	T	RNF112	ENSG00000128482.9	356	0.787206	0.0145991	0.0540339	0.93798	FALSE	FALSE	0.957751	88	0.310234	0.146117	0.141639	0.928692	TRUE	FALSE	1
chr17	19450923	A	RNF112	ENSG00000128482.9	356	0.559318	0.0310673	0.0531511	0.843861	FALSE	FALSE	0.957751	89	0.461708	-0.104552	0.140338	0.957225	TRUE	FALSE	1
chr17	19451407	CTA	RNF112	ENSG00000128482.9							FALSE		88	0.56027	-0.0860368	0.146125	0.968555	TRUE	FALSE	1
chr17	19451694	TTTA	RNF112	ENSG00000128482.9	358	0.0296816	-0.117356	0.0537172	0.198615	FALSE	FALSE	0.957751	89	0.986259	0.00260095	0.149846	0.999137	TRUE	FALSE	1
chr17	19467539	T	RNF112	ENSG00000128482.9	359	0.392566	-0.0466684	0.0545064	0.745765	FALSE	FALSE	0.957751	89	0.784377	0.0526829	0.19093	0.988751	TRUE	FALSE	1
chr17	19468125	T	RNF112	ENSG00000128482.9	358	0.437051	-0.0421239	0.0541285	0.775944	FALSE	FALSE	0.957751	88	0.655261	0.0598248	0.132704	0.978201	TRUE	FALSE	1
chr17	19468988	A	RNF112	ENSG00000128482.9	355	0.445663	-0.041646	0.0545334	0.781378	FALSE	FALSE	0.957751	86	0.599225	0.102725	0.19333	0.973069	TRUE	FALSE	1
chr17	19472241	CA	RNF112	ENSG00000128482.9	358	0.681668	0.022063	0.0537353	0.899058	FALSE	FALSE	0.957751	88	0.316014	0.161126	0.158097	0.930433	TRUE	FALSE	1
chr17	19472814	TG	RNF112	ENSG00000128482.9	357	0.342833	-0.0523663	0.0551174	0.708192	FALSE	FALSE	0.957751	83	0.231721	0.256203	0.209221	0.907078	TRUE	FALSE	1
chr17	19483188	T	RNF112	ENSG00000128482.9	358	0.719244	-0.0197689	0.0549431	0.913724	FALSE	FALSE	0.957751	88	0.841181	-0.02992	0.148066	0.992044	TRUE	FALSE	1
chr17	19486272	TTTTTA	RNF112	ENSG00000128482.9	359	0.324303	-0.0533923	0.0540811	0.693201	FALSE	FALSE	0.957751	88	0.43173	-0.108467	0.136159	0.953018	TRUE	FALSE	1
chr17	19487627	T	RNF112	ENSG00000128482.9	358	0.156233	0.0763574	0.0537195	0.504828	FALSE	FALSE	0.957751	89	0.318398	0.153454	0.151402	0.93126	TRUE	FALSE	1
chr17	19489353	AT	RNF112	ENSG00000128482.9	354	0.182724	0.0714551	0.053503	0.543164	FALSE	FALSE	0.957751	87	0.521825	0.0899698	0.138812	0.964373	TRUE	FALSE	1
chr17	19491356	T	RNF112	ENSG00000128482.9	358	0.860771	-0.00959726	0.0546718	0.961737	FALSE	FALSE	0.957751	88	0.628795	0.0967881	0.198227	0.975952	TRUE	FALSE	1
chr17	19493814	A	RNF112	ENSG00000128482.9							FALSE		88	0.883288	0.0265448	0.179337	0.993889	TRUE	FALSE	1
chr17	19506488	A	RNF112	ENSG00000128482.9							FALSE		89	0.794598	-0.0388924	0.148146	0.989417	TRUE	FALSE	1
chr17	19508261	T	RNF112	ENSG00000128482.9	356	0.711531	0.0200456	0.054155	0.9107	FALSE	FALSE	0.957751	86	0.0941066	-0.30636	0.177	0.830966	TRUE	FALSE	1
chr17	30872530	T	RNF135	ENSG00000181481.7	359	0.5857	0.0209808	0.0384501	0.856837	FALSE	FALSE	0.596183	86	0.397188	-0.14485	0.168555	0.946735	FALSE	FALSE	0.658356
chr17	30874608	TATT	RNF135	ENSG00000181481.7	356	0.207633	0.0489108	0.0387311	0.575214	FALSE	FALSE	0.596183	86	0.026789	0.359998	0.154304	0.692724	FALSE	FALSE	0.658356
chr17	30879391	T	RNF135	ENSG00000181481.7	359	0.0352372	0.0823794	0.0389476	0.221703	FALSE	FALSE	0.596183							FALSE
chr17	30880609	A	RNF135	ENSG00000181481.7							FALSE		89	0.0666444	-0.23781	0.125245	0.795997	FALSE	FALSE	0.658356
chr17	30883125	T	RNF135	ENSG00000181481.7	359	0.0296501	0.0851462	0.0389668	0.198488	FALSE	FALSE	0.596183	88	0.680142	-0.0630134	0.151407	0.980459	FALSE	FALSE	0.658356
chr17	30884744	T	RNF135	ENSG00000181481.7	355	0.136133	-0.0583987	0.0390787	0.472041	FALSE	FALSE	0.596183	88	0.0614385	-0.28484	0.146774	0.789217	FALSE	FALSE	0.658356
chr17	30886372	TTTT	RNF135	ENSG00000181481.7	355	0.129759	-0.059119	0.0389132	0.460862	FALSE	FALSE	0.596183	87	0.772738	-0.046427	0.159315	0.987887	FALSE	FALSE	0.658356
chr17	30889060	A	RNF135	ENSG00000181481.7	347	0.257837	-0.045362	0.0400107	0.631532	FALSE	FALSE	0.596183							FALSE
chr17	30889152	T	RNF135	ENSG00000181481.7	358	0.117286	0.0609795	0.0388213	0.438085	FALSE	FALSE	0.596183	88	0.542266	0.0842398	0.13671	0.967031	FALSE	FALSE	0.658356
chr17	30892426	A	RNF135	ENSG00000181481.7	357	0.175943	-0.0526984	0.0388473	0.533788	FALSE	FALSE	0.596183							FALSE
chr17	30895406	T	RNF135	ENSG00000181481.7	357	0.850586	0.007408	0.0392928	0.958654	FALSE	FALSE	0.596183							FALSE
chr17	30900769	T	RNF135	ENSG00000181481.7	358	0.305938	0.0407108	0.0396974	0.67751	FALSE	FALSE	0.596183	87	0.075839	-0.26716	0.145278	0.80952	FALSE	FALSE	0.658356
chr17	30903228	T	RNF135	ENSG00000181481.7	356	0.132113	0.0597093	0.039544	0.465062	FALSE	FALSE	0.596183	89	0.536949	0.0880889	0.141133	0.966303	FALSE	FALSE	0.658356
chr17	30903518	T	RNF135	ENSG00000181481.7	359	0.411489	0.0313657	0.0381384	0.759025	FALSE	FALSE	0.596183	87	0.0941231	0.215693	0.124764	0.830991	FALSE	FALSE	0.658356
chr17	30904682	T	RNF135	ENSG00000181481.7							FALSE		89	0.0159148	0.354099	0.139084	0.629021	FALSE	FALSE	0.658356
chr17	30909342	A	RNF135	ENSG00000181481.7							FALSE		88	0.386677	0.132433	0.150828	0.944376	FALSE	FALSE	0.658356
chr17	30916668	T	RNF135	ENSG00000181481.7	359	0.534772	0.0238798	0.0384258	0.831407	FALSE	FALSE	0.596183	87	0.0370599	0.31556	0.144607	0.731266	FALSE	FALSE	0.658356
chr17	30919453	ACC	RNF135	ENSG00000181481.7	357	0.560496	-0.0227564	0.0390496	0.844397	FALSE	FALSE	0.596183	86	0.0601542	-0.259893	0.132867	0.787091	FALSE	FALSE	0.658356
chr17	30924371	A	RNF135	ENSG00000181481.7							FALSE		89	0.606302	0.0826491	0.158789	0.973712	FALSE	FALSE	0.658356
chr17	30927615	A	RNF135	ENSG00000181481.7	358	0.879957	0.00603189	0.0399063	0.967796	FALSE	FALSE	0.596183	88	0.33547	0.13789	0.14094	0.93483	FALSE	FALSE	0.658356
chr17	30930046	TTAT	RNF135	ENSG00000181481.7	355	0.829145	-0.00862522	0.0399339	0.951882	FALSE	FALSE	0.596183	85	0.27849	0.145937	0.132049	0.920907	FALSE	FALSE	0.658356
chr17	30940310	T	RNF135	ENSG00000181481.7							FALSE		86	0.320544	-0.192515	0.190487	0.931872	FALSE	FALSE	0.658356
chr17	30943848	AAAA	RNF135	ENSG00000181481.7	356	0.630843	-0.0187352	0.0389477	0.877692	FALSE	FALSE	0.596183	87	0.978668	-0.00508293	0.188519	0.998697	FALSE	FALSE	0.658356
chr17	30945849	A	RNF135	ENSG00000181481.7							FALSE		89	0.00198896	-0.379524	0.112706	0.387703	FALSE	FALSE	0.658356
chr17	30948409	A	RNF135	ENSG00000181481.7	359	0.810979	0.00927788	0.0387591	0.945917	FALSE	FALSE	0.596183	89	0.292151	-0.15666	0.146265	0.924772	FALSE	FALSE	0.658356
chr17	30953880	T	RNF135	ENSG00000181481.7							FALSE		89	0.0019433	0.388932	0.115202	0.383066	FALSE	FALSE	0.658356
chr17	30958216	A	RNF135	ENSG00000181481.7							FALSE		89	0.241761	-0.147583	0.12374	0.910388	FALSE	FALSE	0.658356
chr17	30958888	A	RNF135	ENSG00000181481.7	359	0.0562604	-0.0761165	0.0397189	0.293462	FALSE	FALSE	0.596183	89	0.00373408	-0.415915	0.132956	0.464746	FALSE	FALSE	0.658356
chr17	30960393	AAAAAG	RNF135	ENSG00000181481.7							FALSE		88	0.148401	-0.220047	0.148467	0.871689	FALSE	FALSE	0.658356
chr17	30968293	A	RNF135	ENSG00000181481.7							FALSE		89	0.00430829	-0.376816	0.122624	0.477857	FALSE	FALSE	0.658356
chr17	30969729	T	RNF135	ENSG00000181481.7	302	0.238828	0.0521942	0.0442025	0.611146	FALSE	FALSE	0.596183	85	0.526482	-0.124048	0.193403	0.965012	FALSE	FALSE	0.658356
chr17	30970177	T	RNF135	ENSG00000181481.7							FALSE		88	0.00184452	0.396161	0.116333	0.374052	FALSE	FALSE	0.658356
chr17	30973473	T	RNF135	ENSG00000181481.7							FALSE		89	0.00169609	0.416094	0.121421	0.362843	TRUE	FALSE	0.658356
chr17	30974591	T	RNF135	ENSG00000181481.7							FALSE		89	0.818114	-0.0370891	0.159955	0.990872	FALSE	FALSE	0.658356
chr17	30978590	T	RNF135	ENSG00000181481.7							FALSE		89	0.773541	0.044021	0.151696	0.987975	FALSE	FALSE	0.658356
chr17	30987232	T	RNF135	ENSG00000181481.7							FALSE		89	0.118348	0.24512	0.152735	0.851756	FALSE	FALSE	0.658356
chr17	30988901	T	RNF135	ENSG00000181481.7	348	0.0100669	0.103994	0.0401445	0.0953887	TRUE	FALSE	0.596183	88	0.00413491	0.386391	0.124784	0.472827	FALSE	FALSE	0.658356
chr17	30993040	TTT	RNF135	ENSG00000181481.7	357	0.295739	-0.0410156	0.0391579	0.668646	FALSE	FALSE	0.596183	88	0.18154	-0.166463	0.121796	0.888359	FALSE	FALSE	0.658356
chr17	31000376	T	RNF135	ENSG00000181481.7							FALSE		89	0.0147104	0.374402	0.145173	0.621048	FALSE	FALSE	0.658356
chr17	31001714	T	RNF135	ENSG00000181481.7	355	0.0359485	-0.0828081	0.0393005	0.224404	FALSE	FALSE	0.596183	81	0.0619833	-0.307394	0.157013	0.790014	FALSE	FALSE	0.658356
chr17	31002313	T	RNF135	ENSG00000181481.7	357	0.747888	0.0124913	0.0388265	0.924236	FALSE	FALSE	0.596183	86	0.0198231	0.338338	0.137207	0.656109	FALSE	FALSE	0.658356
chr17	31003410	AAAT	RNF135	ENSG00000181481.7	358	0.807878	0.00953842	0.0391918	0.94485	FALSE	FALSE	0.596183	86	0.251546	-0.154705	0.132232	0.913468	FALSE	FALSE	0.658356
chr17	31004306	AG	RNF135	ENSG00000181481.7	357	0.381345	0.0345728	0.0394347	0.737739	FALSE	FALSE	0.596183	89	0.963461	0.00657393	0.142381	0.998032	FALSE	FALSE	0.658356
chr17	31007004	TTTA	RNF135	ENSG00000181481.7							FALSE		86	0.166687	0.191316	0.134867	0.881111	FALSE	FALSE	0.658356
chr17	31053664	A	RNF135	ENSG00000181481.7							FALSE		89	0.355835	-0.121437	0.129617	0.938295	FALSE	FALSE	0.658356
chr17	31063152	TC	RNF135	ENSG00000181481.7	358	0.26639	-0.0428968	0.0385249	0.640315	FALSE	FALSE	0.596183	82	0.557358	0.100816	0.169511	0.968352	FALSE	FALSE	0.658356
chr17	31067379	T	RNF135	ENSG00000181481.7	359	0.418718	0.0328799	0.0406047	0.76387	FALSE	FALSE	0.596183	89	0.634019	-0.0797215	0.165854	0.976378	FALSE	FALSE	0.658356
chr17	31076455	TTA	RNF135	ENSG00000181481.7	359	0.134624	-0.059559	0.0397025	0.469509	FALSE	FALSE	0.596183	83	0.0331976	0.344172	0.153024	0.718495	FALSE	FALSE	0.658356
chr17	31084527	A	RNF135	ENSG00000181481.7							FALSE		88	0.110613	-0.251969	0.153414	0.845709	FALSE	FALSE	0.658356
chr17	31085335	A	RNF135	ENSG00000181481.7							FALSE		86	0.884786	-0.0240069	0.164221	0.993981	FALSE	FALSE	0.658356
chr17	31093326	A	RNF135	ENSG00000181481.7	358	0.304173	0.0406919	0.0395342	0.67593	FALSE	FALSE	0.596183							FALSE
chr17	31093840	A	RNF135	ENSG00000181481.7	359	0.14224	-0.0582001	0.0395558	0.482638	FALSE	FALSE	0.596183							FALSE
chr17	4842223	A	RNF167	ENSG00000108523.11	359	0.0244323	0.119664	0.0529111	0.175337	TRUE	FALSE	1	89	0.589354	-0.0975386	0.178884	0.971917	TRUE	FALSE	1
chr17	4847231	TTCA	RNF167	ENSG00000108523.11	358	0.32067	-0.0494074	0.0496695	0.69021	TRUE	FALSE	1	88	0.864592	0.0318637	0.185304	0.993107	TRUE	FALSE	1
chr17	4855191	A	RNF167	ENSG00000108523.11	357	0.12172	0.080467	0.0518478	0.446351	TRUE	FALSE	1	89	0.637656	0.0839563	0.176562	0.976763	TRUE	FALSE	1
chr17	4855484	T	RNF167	ENSG00000108523.11	359	0.808354	-0.0122445	0.0504382	0.945029	TRUE	FALSE	1	87	0.187932	-0.313329	0.232538	0.891211	TRUE	FALSE	1
chr17	4858480	T	RNF167	ENSG00000108523.11	358	0.623629	-0.0252863	0.0514765	0.874459	TRUE	FALSE	1	89	0.981657	-0.00447193	0.192985	0.998876	TRUE	FALSE	1
chr17	4862654	A	RNF167	ENSG00000108523.11	359	0.72831	-0.017839	0.0513062	0.917344	TRUE	FALSE	1	89	0.950057	-0.0127983	0.202736	0.997522	TRUE	FALSE	1
chr17	4863781	ATT	RNF167	ENSG00000108523.11	359	0.045809	0.102506	0.051114	0.260113	TRUE	FALSE	1	88	0.213738	0.217748	0.171533	0.901296	TRUE	FALSE	1
chr17	4865720	A	RNF167	ENSG00000108523.11	359	0.479567	0.03573	0.0504747	0.801438	TRUE	FALSE	1	87	0.414472	-0.158334	0.191333	0.949991	TRUE	FALSE	1
chr17	4866610	A	RNF167	ENSG00000108523.11	359	0.0741892	-0.0938254	0.052368	0.343663	TRUE	FALSE	1	89	0.989402	0.00254693	0.190258	0.999371	TRUE	FALSE	1
chr17	4867075	AAT	RNF167	ENSG00000108523.11	354	0.0390631	0.108631	0.0524105	0.236276	TRUE	FALSE	1	86	0.462216	0.142326	0.19102	0.957353	TRUE	FALSE	1
chr17	4867972	T	RNF167	ENSG00000108523.11	356	0.546935	-0.0311454	0.0516468	0.837774	TRUE	FALSE	1	89	0.788649	-0.0454505	0.168135	0.989106	TRUE	FALSE	1
chr17	4869245	ATTA	RNF167	ENSG00000108523.11	353	0.0453772	-0.105577	0.0525356	0.258645	TRUE	FALSE	1	83	0.845344	-0.0354022	0.179688	0.992317	TRUE	FALSE	1
chr17	4869750	T	RNF167	ENSG00000108523.11	356	0.720499	0.0183836	0.0513323	0.914248	TRUE	FALSE	1							FALSE
chr17	4870214	T	RNF167	ENSG00000108523.11	357	0.87171	-0.00828987	0.0512909	0.965204	TRUE	FALSE	1	87	0.773316	0.0566382	0.194865	0.987956	TRUE	FALSE	1
chr17	4871159	T	RNF167	ENSG00000108523.11	351	0.833817	0.0106257	0.0505999	0.953436	TRUE	FALSE	1	86	0.822126	0.0471885	0.20801	0.991032	TRUE	FALSE	1
chr17	4872330	A	RNF167	ENSG00000108523.11							FALSE		88	0.383936	-0.188588	0.213533	0.943771	TRUE	FALSE	1
chr17	4883699	T	RNF167	ENSG00000108523.11	359	0.638337	-0.0245267	0.0521289	0.880994	TRUE	FALSE	1	88	0.800468	0.0520315	0.204109	0.989755	TRUE	FALSE	1
chr17	4884029	T	RNF167	ENSG00000108523.11	359	0.340192	-0.0488315	0.0511166	0.706169	TRUE	FALSE	1	88	0.0528427	0.451472	0.224252	0.771758	TRUE	FALSE	1
chr17	4891186	AC	RNF167	ENSG00000108523.11	357	0.0457506	-0.106409	0.0530447	0.259917	TRUE	FALSE	1	83	0.067625	-0.343944	0.180357	0.797844	TRUE	FALSE	1
chr17	4893216	TCCTAACCTCTC	RNF167	ENSG00000108523.11							FALSE		89	0.11954	0.350739	0.219282	0.852647	TRUE	FALSE	1
chr17	4910426	G	RNF167	ENSG00000108523.11	359	0.315738	-0.0506878	0.0504394	0.686061	TRUE	FALSE	1	83	0.286634	0.217961	0.200355	0.923285	TRUE	FALSE	1
chr17	4910603	A	RNF167	ENSG00000108523.11	357	0.347265	-0.0478406	0.0508194	0.71156	TRUE	FALSE	1	87	0.963816	0.00776383	0.169718	0.998054	TRUE	FALSE	1
chr17	4913154	TATTTT	RNF167	ENSG00000108523.11	359	0.432543	0.0393289	0.0500432	0.772944	TRUE	FALSE	1							FALSE
chr17	4913169	TTA	RNF167	ENSG00000108523.11	358	0.435065	0.039168	0.0501127	0.774673	TRUE	FALSE	1							FALSE
chr17	4913924	A	RNF167	ENSG00000108523.11	358	0.672838	0.020849	0.049327	0.895384	TRUE	FALSE	1							FALSE
chr17	4915888	A	RNF167	ENSG00000108523.11	357	0.923996	-0.00507445	0.0531457	0.980379	TRUE	FALSE	1	89	0.146171	0.245453	0.164799	0.870239	TRUE	FALSE	1
chr17	4918985	AAAT	RNF167	ENSG00000108523.11	356	0.0827282	0.0878358	0.050454	0.36479	TRUE	FALSE	1	87	0.489571	-0.10502	0.150116	0.960681	TRUE	FALSE	1
chr17	4920541	A	RNF167	ENSG00000108523.11	359	0.113488	-0.0803477	0.0506186	0.43084	TRUE	FALSE	1	89	0.496159	-0.133162	0.193436	0.961416	TRUE	FALSE	1
chr17	4922643	T	RNF167	ENSG00000108523.11	356	0.051676	0.0996639	0.0510145	0.27932	TRUE	FALSE	1	87	0.894612	0.0220738	0.165225	0.994604	TRUE	FALSE	1
chr17	4923085	A	RNF167	ENSG00000108523.11	359	0.522447	-0.0332265	0.0518901	0.82504	TRUE	FALSE	1	88	0.743843	-0.0534687	0.162173	0.985708	TRUE	FALSE	1
chr17	4923408	T	RNF167	ENSG00000108523.11	358	0.116778	-0.0783867	0.0498337	0.437136	TRUE	FALSE	1	86	0.53225	-0.117973	0.186626	0.965871	TRUE	FALSE	1
chr17	4924927	T	RNF167	ENSG00000108523.11	359	0.432491	0.0404077	0.0514101	0.772892	TRUE	FALSE	1	89	0.980418	-0.00410382	0.165895	0.998876	TRUE	FALSE	1
chr17	4927065	T	RNF167	ENSG00000108523.11	351	0.133463	-0.0784763	0.0521526	0.467359	TRUE	FALSE	1	77	0.402246	-0.150218	0.175529	0.947601	TRUE	FALSE	1
chr17	4930684	A	RNF167	ENSG00000108523.11	358	0.203034	-0.0642999	0.0504023	0.569631	TRUE	FALSE	1	87	0.715245	-0.0629207	0.170847	0.983395	TRUE	FALSE	1
chr17	4948564	C	RNF167	ENSG00000108523.11	345	0.0300958	-0.111439	0.0511276	0.20037	TRUE	FALSE	1							FALSE
chr17	4952344	T	RNF167	ENSG00000108523.11	359	0.0512517	0.100341	0.051269	0.277953	TRUE	FALSE	1							FALSE
chr17	4957541	A	RNF167	ENSG00000108523.11	358	0.234749	-0.0591861	0.0497111	0.606675	TRUE	FALSE	1							FALSE
chr17	4959336	CA	RNF167	ENSG00000108523.11	358	0.656174	-0.0223466	0.0501444	0.888356	TRUE	FALSE	1							FALSE
chr17	4962929	T	RNF167	ENSG00000108523.11	358	0.98666	-0.00087539	0.0523111	0.996489	TRUE	FALSE	1							FALSE
chr17	4965826	GTTT	RNF167	ENSG00000108523.11	355	0.551935	0.0306256	0.051425	0.840332	TRUE	FALSE	1	86	0.612675	0.102056	0.199411	0.974247	TRUE	FALSE	1
chr17	4976937	A	RNF167	ENSG00000108523.11	358	0.0755968	0.0892037	0.0500306	0.347279	TRUE	FALSE	1							FALSE
chr17	4985017	A	RNF167	ENSG00000108523.11	358	0.619412	0.0253267	0.0509388	0.872619	TRUE	FALSE	1	88	0.767597	0.0521149	0.174809	0.987529	TRUE	FALSE	1
chr17	5003039	T	RNF167	ENSG00000108523.11							FALSE		88	0.22437	-0.22672	0.182875	0.904536	TRUE	FALSE	1
chr17	5005731	T	RNF167	ENSG00000108523.11	358	0.3971	0.0441717	0.052088	0.749083	TRUE	FALSE	1	89	0.246683	0.214648	0.181899	0.912181	TRUE	FALSE	1
chr17	5016141	T	RNF167	ENSG00000108523.11	359	0.159559	-0.072934	0.051725	0.50996	TRUE	FALSE	1	89	0.897919	0.0283942	0.219576	0.994858	TRUE	FALSE	1
chr17	5016904	A	RNF167	ENSG00000108523.11							FALSE		89	0.305667	0.19383	0.186192	0.927758	TRUE	FALSE	1
chr17	5017294	T	RNF167	ENSG00000108523.11	358	0.113156	-0.078581	0.0494594	0.430147	TRUE	FALSE	1	88	0.0771017	-0.348718	0.190706	0.810741	TRUE	FALSE	1
chr17	5018704	A	RNF167	ENSG00000108523.11	356	0.0694726	-0.0920655	0.0505333	0.331245	TRUE	FALSE	1							FALSE
chr17	5024915	T	RNF167	ENSG00000108523.11							FALSE		88	0.198174	0.268943	0.204528	0.895677	TRUE	FALSE	1
chr17	5029108	TTTTA	RNF167	ENSG00000108523.11	357	0.247943	-0.061115	0.0527941	0.621108	TRUE	FALSE	1							FALSE
chr17	5031457	CAAG	RNF167	ENSG00000108523.11	359	0.407136	0.0415877	0.0500995	0.755955	TRUE	FALSE	1	89	0.986965	0.00366514	0.222597	0.999206	TRUE	FALSE	1
chr17	5039324	A	RNF167	ENSG00000108523.11							FALSE		89	0.996696	0.000892963	0.213955	0.999789	TRUE	FALSE	1
chr17	5040800	T	RNF167	ENSG00000108523.11	359	0.0341244	-0.106084	0.049845	0.217283	TRUE	FALSE	1							FALSE
chr17	5042698	T	RNF167	ENSG00000108523.11	358	0.353313	0.0471015	0.0506676	0.716388	TRUE	FALSE	1	89	0.257317	0.219811	0.190589	0.915626	TRUE	FALSE	1
chr17	5043163	T	RNF167	ENSG00000108523.11	358	0.462376	-0.0372471	0.0506156	0.791637	TRUE	FALSE	1	89	0.85414	-0.0378696	0.204337	0.992638	TRUE	FALSE	1
chr17	80163722	T	RNF213	ENSG00000173821.14	357	0.822159	-0.00567288	0.0252166	0.949561	FALSE	FALSE	0.0290335	84	0.257965	-0.130296	0.112751	0.915861	TRUE	FALSE	1
chr17	80165034	ATTTT	RNF213	ENSG00000173821.14	354	0.744281	-0.00830164	0.0254267	0.922999	FALSE	FALSE	0.0290335	85	0.741076	0.0373387	0.111886	0.985582	TRUE	FALSE	1
chr17	80165239	T	RNF213	ENSG00000173821.14	356	0.441099	0.018733	0.0242855	0.778417	FALSE	FALSE	0.0290335	87	0.167756	-0.142859	0.101057	0.881344	TRUE	FALSE	1
chr17	80166429	A	RNF213	ENSG00000173821.14	358	0.168657	0.0348886	0.0252844	0.523596	FALSE	FALSE	0.0290335	88	0.631829	-0.0491018	0.101462	0.976148	TRUE	FALSE	1
chr17	80173295	CA	RNF213	ENSG00000173821.14	355	0.548307	0.0153343	0.0255153	0.838503	FALSE	FALSE	0.0290335	85	0.169582	-0.150225	0.10655	0.88262	TRUE	FALSE	1
chr17	80173605	T	RNF213	ENSG00000173821.14	359	0.422816	0.0198623	0.0247464	0.766716	FALSE	FALSE	0.0290335							FALSE
chr17	80180743	TTTG	RNF213	ENSG00000173821.14	358	0.166334	-0.0344045	0.0247971	0.52013	FALSE	FALSE	0.0290335	88	0.775723	0.0317098	0.110335	0.988203	TRUE	FALSE	1
chr17	80181090	A	RNF213	ENSG00000173821.14	353	0.101375	0.0412964	0.0251296	0.406532	FALSE	FALSE	0.0290335	88	0.390864	-0.0899765	0.103394	0.945363	TRUE	FALSE	1
chr17	80190613	A	RNF213	ENSG00000173821.14	357	0.0500738	0.0487217	0.0247662	0.274135	FALSE	FALSE	0.0290335	86	0.125431	-0.183036	0.115998	0.85672	TRUE	FALSE	1
chr17	80197543	AAAA	RNF213	ENSG00000173821.14	355	0.162579	0.0357024	0.0255033	0.514506	FALSE	FALSE	0.0290335	83	0.463296	0.102446	0.137617	0.957585	TRUE	FALSE	1
chr17	80199421	A	RNF213	ENSG00000173821.14	359	0.576617	-0.0137392	0.0245809	0.85243	FALSE	FALSE	0.0290335							FALSE
chr17	80199725	A	RNF213	ENSG00000173821.14	357	0.24728	0.0293382	0.0253082	0.620374	FALSE	FALSE	0.0290335	88	0.45581	0.0742592	0.0983262	0.956381	TRUE	FALSE	1
chr17	80203270	A	RNF213	ENSG00000173821.14	359	0.113032	-0.0394356	0.0248127	0.429915	FALSE	FALSE	0.0290335	89	0.417072	0.0884113	0.107536	0.95046	TRUE	FALSE	1
chr17	80204628	A	RNF213	ENSG00000173821.14	359	0.418012	0.0205861	0.025384	0.763322	FALSE	FALSE	0.0290335	89	0.522942	0.0772624	0.119617	0.964624	TRUE	FALSE	1
chr17	80213194	A	RNF213	ENSG00000173821.14							FALSE		89	0.770075	-0.0313197	0.106252	0.987746	TRUE	FALSE	1
chr17	80222376	A	RNF213	ENSG00000173821.14	357	0.720206	-0.0091005	0.0253835	0.914137	FALSE	FALSE	0.0290335	88	0.546946	0.0713132	0.117094	0.967506	TRUE	FALSE	1
chr17	80222923	GT	RNF213	ENSG00000173821.14	302	0.817367	-0.00647903	0.0280257	0.947992	FALSE	FALSE	0.0290335	82	0.0963447	0.214711	0.124263	0.833178	TRUE	FALSE	1
chr17	80233585	T	RNF213	ENSG00000173821.14	356	0.358848	-0.0231186	0.0251569	0.720657	FALSE	FALSE	0.0290335	83	0.108311	0.213156	0.128171	0.844267	TRUE	FALSE	1
chr17	80234465	TGTT	RNF213	ENSG00000173821.14	357	0.67777	-0.0103209	0.0248149	0.897409	FALSE	FALSE	0.0290335							FALSE
chr17	80234843	T	RNF213	ENSG00000173821.14							FALSE		88	0.213996	0.120117	0.0946782	0.901426	TRUE	FALSE	1
chr17	80239078	T	RNF213	ENSG00000173821.14	355	0.614586	0.0127269	0.0252483	0.870473	FALSE	FALSE	0.0290335	86	0.182855	-0.124266	0.0910595	0.888773	TRUE	FALSE	1
chr17	80239392	T	RNF213	ENSG00000173821.14	356	0.947303	-0.00168097	0.0254117	0.986319	FALSE	FALSE	0.0290335	84	0.857696	0.0219518	0.12126	0.992754	TRUE	FALSE	1
chr17	80250830	AAAC	RNF213	ENSG00000173821.14	359	0.90927	0.00285077	0.0249948	0.976277	FALSE	FALSE	0.0290335							FALSE
chr17	80251763	A	RNF213	ENSG00000173821.14							FALSE		88	0.230791	-0.122634	0.100327	0.906799	TRUE	FALSE	1
chr17	80256590	GTG	RNF213	ENSG00000173821.14	353	0.630611	0.0118905	0.0247015	0.877617	FALSE	FALSE	0.0290335	89	0.904725	0.0139322	0.115479	0.995317	TRUE	FALSE	1
chr17	80265043	T	RNF213	ENSG00000173821.14	344	0.416371	0.0212006	0.0260479	0.762255	FALSE	FALSE	0.0290335	83	0.578944	-0.0605257	0.107701	0.970797	TRUE	FALSE	1
chr17	80267218	A	RNF213	ENSG00000173821.14							FALSE		89	0.633772	0.0497122	0.103347	0.976378	TRUE	FALSE	1
chr17	80267815	T	RNF213	ENSG00000173821.14	357	0.248406	0.0290732	0.0251395	0.621527	FALSE	FALSE	0.0290335	87	0.889115	0.0164968	0.11732	0.994306	TRUE	FALSE	1
chr17	80276062	TTTA	RNF213	ENSG00000173821.14							FALSE		87	0.974011	0.00377149	0.114805	0.998394	TRUE	FALSE	1
chr17	80284202	A	RNF213	ENSG00000173821.14							FALSE		88	0.913484	-0.0116388	0.106257	0.995717	TRUE	FALSE	1
chr17	80291263	T	RNF213	ENSG00000173821.14	359	0.227793	0.0305878	0.0253102	0.598974	FALSE	FALSE	0.0290335	89	0.530964	0.0592005	0.0934625	0.96574	TRUE	FALSE	1
chr17	80297450	A	RNF213	ENSG00000173821.14							FALSE		88	0.329685	-0.0869049	0.0877543	0.933508	TRUE	FALSE	1
chr17	80297787	A	RNF213	ENSG00000173821.14	359	0.509696	0.0172907	0.0261942	0.818297	FALSE	FALSE	0.0290335	88	0.307885	-0.0957087	0.0923186	0.928186	TRUE	FALSE	1
chr17	80298812	A	RNF213	ENSG00000173821.14	358	0.303134	-0.0267333	0.0259169	0.674978	FALSE	FALSE	0.0290335	89	0.265732	-0.109251	0.0964466	0.917647	TRUE	FALSE	1
chr17	80299535	TTTA	RNF213	ENSG00000173821.14	359	0.896176	0.00338845	0.0259446	0.972468	FALSE	FALSE	0.0290335	87	0.166715	-0.154166	0.108779	0.881111	TRUE	FALSE	1
chr17	80303546	T	RNF213	ENSG00000173821.14							FALSE		82	0.0963189	-0.153026	0.0885554	0.833178	TRUE	FALSE	1
chr17	80305185	T	RNF213	ENSG00000173821.14	354	0.127284	0.038471	0.0251579	0.456248	FALSE	FALSE	0.0290335	78	0.771546	0.0314894	0.107059	0.987886	TRUE	FALSE	1
chr17	80305618	T	RNF213	ENSG00000173821.14	358	0.100774	0.0419369	0.0254756	0.405238	FALSE	FALSE	0.0290335	89	0.59224	-0.0473346	0.0874913	0.972253	TRUE	FALSE	1
chr17	80306852	A	RNF213	ENSG00000173821.14	357	0.0560411	-0.0484308	0.0252487	0.292801	FALSE	FALSE	0.0290335	88	0.382784	-0.0793905	0.0896712	0.943713	TRUE	FALSE	1
chr17	80307532	TTTG	RNF213	ENSG00000173821.14	359	0.0663864	-0.0465449	0.0252622	0.323005	FALSE	FALSE	0.0290335							FALSE
chr17	80307855	T	RNF213	ENSG00000173821.14	357	0.0502688	-0.0496205	0.0252447	0.274766	FALSE	FALSE	0.0290335	87	0.548881	0.0566809	0.0934877	0.967628	TRUE	FALSE	1
chr17	80325938	TATT	RNF213	ENSG00000173821.14	357	0.0196205	0.0585889	0.0249726	0.15151	FALSE	FALSE	0.0290335	84	0.116191	0.243794	0.150204	0.849991	TRUE	FALSE	1
chr17	80331391	T	RNF213	ENSG00000173821.14	358	0.300995	-0.0256297	0.0247371	0.673156	FALSE	FALSE	0.0290335	86	0.618423	-0.0567047	0.112623	0.974801	TRUE	FALSE	1
chr17	80333055	T	RNF213	ENSG00000173821.14							FALSE		89	0.530817	-0.0639697	0.100955	0.965698	TRUE	FALSE	1
chr17	80333227	T	RNF213	ENSG00000173821.14	358	0.0154063	0.0597574	0.0245251	0.128724	FALSE	FALSE	0.0290335	87	0.749204	0.0310016	0.0960865	0.985914	TRUE	FALSE	1
chr17	80334617	T	RNF213	ENSG00000173821.14	359	0.0145551	0.060224	0.0245068	0.12372	FALSE	FALSE	0.0290335	86	0.250211	0.140138	0.119436	0.913293	TRUE	FALSE	1
chr17	80335977	A	RNF213	ENSG00000173821.14	356	0.0133943	0.0607279	0.0244092	0.116788	FALSE	FALSE	0.0290335	88	0.0997262	0.174106	0.102599	0.836385	TRUE	FALSE	1
chr17	80338948	A	RNF213	ENSG00000173821.14	354	0.855018	0.00465383	0.0254476	0.959886	FALSE	FALSE	0.0290335	87	0.926882	-0.00785697	0.0849009	0.996112	TRUE	FALSE	1
chr17	80342537	TC	RNF213	ENSG00000173821.14	359	0.000112589	-0.0943503	0.0241108	0.00263878	TRUE	TRUE	0.0290335	88	0.781439	-0.0239939	0.0857333	0.988547	TRUE	FALSE	1
chr17	80356008	T	RNF213	ENSG00000173821.14	357	0.0164046	-0.0597497	0.0247577	0.134317	FALSE	FALSE	0.0290335	87	0.0696041	-0.199806	0.106181	0.800598	TRUE	FALSE	1
chr17	80356924	T	RNF213	ENSG00000173821.14	359	0.719644	-0.00892947	0.0248544	0.91391	FALSE	FALSE	0.0290335	89	0.56977	-0.0642952	0.111951	0.969688	TRUE	FALSE	1
chr17	80359587	AGAA	RNF213	ENSG00000173821.14	348	0.929155	-0.00229366	0.0257757	0.981594	FALSE	FALSE	0.0290335	85	0.658676	0.0470769	0.105437	0.978797	TRUE	FALSE	1
chr17	80366664	A	RNF213	ENSG00000173821.14	359	0.0304041	0.0533962	0.0245497	0.201696	FALSE	FALSE	0.0290335	89	0.76768	-0.0346151	0.116184	0.987529	TRUE	FALSE	1
chr17	80368434	T	RNF213	ENSG00000173821.14	359	0.0119199	-0.0631123	0.0249472	0.107686	FALSE	FALSE	0.0290335	87	0.0352084	-0.228986	0.103817	0.725138	TRUE	FALSE	1
chr17	80369399	A	RNF213	ENSG00000173821.14	358	0.0180624	-0.0587631	0.0247179	0.143366	FALSE	FALSE	0.0290335	87	0.33071	-0.102003	0.103167	0.933764	TRUE	FALSE	1
chr17	80371010	T	RNF213	ENSG00000173821.14	358	0.0234997	0.0558408	0.0245259	0.170908	FALSE	FALSE	0.0290335	89	0.219975	0.134757	0.107713	0.903296	TRUE	FALSE	1
chr17	80371768	AC	RNF213	ENSG00000173821.14	359	0.00484315	0.0682053	0.0240306	0.0558618	FALSE	FALSE	0.0290335	89	0.148477	0.125554	0.084796	0.871689	TRUE	FALSE	1
chr17	80375538	A	RNF213	ENSG00000173821.14	358	0.0231958	-0.0565316	0.0247744	0.169434	FALSE	FALSE	0.0290335	89	0.0380055	-0.194289	0.0897675	0.733517	TRUE	FALSE	1
chr17	80377438	A	RNF213	ENSG00000173821.14	359	0.104439	-0.0398105	0.0244446	0.412659	FALSE	FALSE	0.0290335							FALSE
chr17	80379043	GTGCATGC	RNF213	ENSG00000173821.14							FALSE		88	0.33423	0.119844	0.122176	0.934579	TRUE	FALSE	1
chr17	80382189	A	RNF213	ENSG00000173821.14	358	0.388455	-0.0217268	0.0251562	0.742846	FALSE	FALSE	0.0290335	89	0.676122	0.0433492	0.102816	0.980175	TRUE	FALSE	1
chr17	80387954	T	RNF213	ENSG00000173821.14	358	0.545297	-0.0149901	0.0247562	0.836939	FALSE	FALSE	0.0290335	87	0.677657	0.0428462	0.102075	0.980274	TRUE	FALSE	1
chr17	80392606	T	RNF213	ENSG00000173821.14	359	0.114415	0.0389855	0.024624	0.432649	FALSE	FALSE	0.0290335							FALSE
chr17	80395240	A	RNF213	ENSG00000173821.14	359	0.0198848	-0.0593228	0.0253413	0.152899	FALSE	FALSE	0.0290335	88	0.84242	0.0200245	0.0998861	0.992067	TRUE	FALSE	1
chr17	80399128	A	RNF213	ENSG00000173821.14	358	0.0853378	-0.0426022	0.0246798	0.370887	FALSE	FALSE	0.0290335	89	0.188604	-0.133853	0.0996403	0.891324	TRUE	FALSE	1
chr17	80399295	A	RNF213	ENSG00000173821.14	358	0.246508	0.0290662	0.0250326	0.619537	FALSE	FALSE	0.0290335							FALSE
chr17	80411158	A	RNF213	ENSG00000173821.14	358	0.0390636	-0.0505788	0.0244039	0.236277	FALSE	FALSE	0.0290335	87	0.158337	-0.152175	0.105184	0.877165	TRUE	FALSE	1
chr17	80419171	A	RNF213	ENSG00000173821.14	359	0.0132034	0.061545	0.0246874	0.115645	FALSE	FALSE	0.0290335	89	0.510475	0.0755073	0.113453	0.963097	TRUE	FALSE	1
chr17	80430376	TTTG	RNF213	ENSG00000173821.14	359	0.0725909	0.0449872	0.0249694	0.339651	FALSE	FALSE	0.0290335	89	0.314543	0.105457	0.103208	0.930069	TRUE	FALSE	1
chr17	80435782	T	RNF213	ENSG00000173821.14	359	0.569575	0.0141189	0.0248003	0.848961	FALSE	FALSE	0.0290335	89	0.441749	-0.0719534	0.0923759	0.954492	TRUE	FALSE	1
chr17	80447529	T	RNF213	ENSG00000173821.14	303	0.612566	-0.0145304	0.0286562	0.869576	FALSE	FALSE	0.0290335	74	0.873905	0.0276396	0.171556	0.993527	TRUE	FALSE	1
chr17	80461435	AAAG	RNF213	ENSG00000173821.14	359	0.222205	0.0301125	0.0246176	0.592419	FALSE	FALSE	0.0290335	89	0.581094	-0.0580141	0.104069	0.970991	TRUE	FALSE	1
chr17	80462497	T	RNF213	ENSG00000173821.14	359	0.687809	-0.0100428	0.0249685	0.9014	FALSE	FALSE	0.0290335	89	0.199834	-0.171718	0.131176	0.896133	TRUE	FALSE	1
chr17	80466062	GT	RNF213	ENSG00000173821.14	358	0.480783	0.017952	0.0254306	0.802145	FALSE	FALSE	0.0290335	88	0.0179996	-0.334409	0.133865	0.642731	TRUE	FALSE	1
chr17	80466900	A	RNF213	ENSG00000173821.14	359	0.107733	-0.040171	0.0249005	0.419354	FALSE	FALSE	0.0290335	89	0.424465	0.0906313	0.112023	0.951612	TRUE	FALSE	1
chr17	80479874	A	RNF213	ENSG00000173821.14	359	0.500136	0.0171176	0.0253561	0.813	FALSE	FALSE	0.0290335	89	0.464413	0.0735764	0.0993644	0.957585	TRUE	FALSE	1
chr17	80484958	CATT	RNF213	ENSG00000173821.14	359	0.290651	0.0257035	0.0242818	0.663681	FALSE	FALSE	0.0290335	89	0.5334	-0.0603822	0.0958995	0.966081	TRUE	FALSE	1
chr17	80485070	ATT	RNF213	ENSG00000173821.14	359	0.290651	-0.0257035	0.0242818	0.663681	FALSE	FALSE	0.0290335	88	0.298476	0.0967992	0.0915399	0.92599	TRUE	FALSE	1
chr17	58254109	AGAT	RNF43	ENSG00000108375.7	357	0.0520393	0.0745202	0.0382043	0.280462	FALSE	FALSE	6.84795e-14	80	0.0109012	-0.458199	0.165431	0.582177	FALSE	FALSE	0.470888
chr17	58256408	T	RNF43	ENSG00000108375.7	359	0.609663	-0.0195637	0.0382786	0.868284	FALSE	FALSE	6.84795e-14	82	0.728267	0.0486617	0.138498	0.984805	FALSE	FALSE	0.470888
chr17	58274347	AG	RNF43	ENSG00000108375.7	354	1.11351e-05	-0.166824	0.0373199	0.000353771	FALSE	FALSE	6.84795e-14	85	0.410807	0.153193	0.183472	0.949392	FALSE	FALSE	0.470888
chr17	58281121	T	RNF43	ENSG00000108375.7	357	5.38484e-05	0.153815	0.037541	0.00139827	FALSE	FALSE	6.84795e-14	87	0.885299	0.0304825	0.209521	0.99401	FALSE	FALSE	0.470888
chr17	58285506	T	RNF43	ENSG00000108375.7	358	4.4211e-05	0.158923	0.0383404	0.00117833	FALSE	FALSE	6.84795e-14	88	0.801943	-0.0410137	0.162113	0.98985	FALSE	FALSE	0.470888
chr17	58287673	T	RNF43	ENSG00000108375.7	359	4.99622e-08	-0.207297	0.0370626	2.72757e-06	FALSE	FALSE	6.84795e-14	89	0.955106	-0.00820586	0.144624	0.997777	FALSE	FALSE	0.470888
chr17	58293829	T	RNF43	ENSG00000108375.7	359	2.85124e-07	0.195706	0.0372664	1.32875e-05	FALSE	FALSE	6.84795e-14	87	0.364186	-0.142229	0.15436	0.93975	FALSE	FALSE	0.470888
chr17	58313608	A	RNF43	ENSG00000108375.7	355	0.80046	0.00942236	0.0372459	0.942529	FALSE	FALSE	6.84795e-14	88	0.0148739	0.328824	0.127496	0.62216	FALSE	FALSE	0.470888
chr17	58315891	GGAT	RNF43	ENSG00000108375.7	357	0.303675	0.0386541	0.0375154	0.675493	FALSE	FALSE	6.84795e-14	85	0.0632256	-0.293536	0.151744	0.791846	FALSE	FALSE	0.470888
chr17	58321301	T	RNF43	ENSG00000108375.7	359	0.000141408	0.144191	0.0374033	0.00320425	FALSE	FALSE	6.84795e-14	86	0.396928	0.137518	0.159934	0.946705	FALSE	FALSE	0.470888
chr17	58330157	TA	RNF43	ENSG00000108375.7	358	4.04031e-07	0.185627	0.0358249	1.81759e-05	FALSE	FALSE	6.84795e-14	89	0.409901	0.127571	0.152777	0.94924	FALSE	FALSE	0.470888
chr17	58341242	T	RNF43	ENSG00000108375.7	356	0.000350586	0.133607	0.0369454	0.00690272	FALSE	FALSE	6.84795e-14	84	0.973708	0.00597578	0.17964	0.998363	FALSE	FALSE	0.470888
chr17	58350511	AAAT	RNF43	ENSG00000108375.7	358	5.1656e-17	-0.302973	0.0340232	1.06923e-14	TRUE	TRUE	6.84795e-14	82	0.0050718	-0.44614	0.145213	0.498005	FALSE	FALSE	0.470888
chr17	58359608	AAT	RNF43	ENSG00000108375.7	359	0.00132846	0.118334	0.0365223	0.0204378	FALSE	FALSE	6.84795e-14							FALSE
chr17	58362087	AAAC	RNF43	ENSG00000108375.7	358	1.61626e-13	-0.272864	0.035297	2.1603e-11	FALSE	FALSE	6.84795e-14							FALSE
chr17	58366993	T	RNF43	ENSG00000108375.7	359	7.02107e-08	-0.204107	0.0369244	3.72113e-06	FALSE	FALSE	6.84795e-14	87	0.319454	0.16671	0.164672	0.931648	FALSE	FALSE	0.470888
chr17	58368550	A	RNF43	ENSG00000108375.7							FALSE		89	0.00662464	-0.438325	0.150933	0.528634	FALSE	FALSE	0.470888
chr17	58368713	A	RNF43	ENSG00000108375.7	357	1.5078e-05	0.163269	0.0371089	0.000460893	FALSE	FALSE	6.84795e-14							FALSE
chr17	58369055	TC	RNF43	ENSG00000108375.7	358	0.578666	-0.0213187	0.0383472	0.853444	FALSE	FALSE	6.84795e-14	89	0.190209	-0.192951	0.144169	0.892097	FALSE	FALSE	0.470888
chr17	58374395	T	RNF43	ENSG00000108375.7							FALSE		88	0.0987251	-0.237643	0.139608	0.835115	FALSE	FALSE	0.470888
chr17	58376376	AAAT	RNF43	ENSG00000108375.7	359	0.000701706	-0.127191	0.037144	0.0122073	FALSE	FALSE	6.84795e-14	88	0.10532	-0.287872	0.172551	0.842073	FALSE	FALSE	0.470888
chr17	58397045	A	RNF43	ENSG00000108375.7	359	0.322824	-0.0380355	0.0384083	0.691992	FALSE	FALSE	6.84795e-14	89	0.0920693	-0.235625	0.135678	0.827982	FALSE	FALSE	0.470888
chr17	58401824	A	RNF43	ENSG00000108375.7	356	5.68383e-13	0.270161	0.0358333	7.05416e-11	FALSE	FALSE	6.84795e-14	87	0.123574	0.229117	0.144602	0.855721	FALSE	FALSE	0.470888
chr17	58405701	AGAA	RNF43	ENSG00000108375.7	356	0.519486	-0.0247296	0.0383464	0.82354	FALSE	FALSE	6.84795e-14	83	0.382091	0.135345	0.152223	0.943576	FALSE	FALSE	0.470888
chr17	58422695	T	RNF43	ENSG00000108375.7	358	2.91338e-11	0.248061	0.0359042	2.85324e-09	FALSE	FALSE	6.84795e-14	89	0.514038	0.132238	0.200391	0.96326	FALSE	FALSE	0.470888
chr17	58424612	A	RNF43	ENSG00000108375.7	359	0.255185	-0.0431156	0.0378203	0.628695	FALSE	FALSE	6.84795e-14	89	0.256282	-0.180969	0.156561	0.915215	FALSE	FALSE	0.470888
chr17	58425407	A	RNF43	ENSG00000108375.7	359	1.3358e-11	-0.248414	0.035309	1.37476e-09	FALSE	FALSE	6.84795e-14							FALSE
chr17	58429843	A	RNF43	ENSG00000108375.7	358	1.1801e-09	0.225566	0.0359169	8.82991e-08	FALSE	FALSE	6.84795e-14	88	0.154653	0.186224	0.127647	0.874749	FALSE	FALSE	0.470888
chr17	58432999	CATT	RNF43	ENSG00000108375.7	356	0.00355626	-0.110708	0.0376766	0.0441719	FALSE	FALSE	6.84795e-14	89	0.438804	0.139723	0.178217	0.954014	FALSE	FALSE	0.470888
chr17	58436346	T	RNF43	ENSG00000108375.7	357	4.70485e-11	-0.243447	0.0356399	4.44396e-09	FALSE	FALSE	6.84795e-14							FALSE
chr17	58439271	A	RNF43	ENSG00000108375.7	354	1.35433e-11	0.253721	0.0360506	1.39209e-09	FALSE	FALSE	6.84795e-14							FALSE
chr17	58442913	T	RNF43	ENSG00000108375.7	359	3.27299e-11	0.243232	0.0353076	3.18188e-09	FALSE	FALSE	6.84795e-14							FALSE
chr17	58449700	A	RNF43	ENSG00000108375.7	359	0.37361	-0.0341151	0.0382863	0.731913	FALSE	FALSE	6.84795e-14	89	0.269703	0.20822	0.185379	0.918429	FALSE	FALSE	0.470888
chr17	58450754	A	RNF43	ENSG00000108375.7	358	0.0620215	0.0705654	0.0376727	0.310446	FALSE	FALSE	6.84795e-14	89	0.375312	0.140208	0.155941	0.94224	FALSE	FALSE	0.470888
chr17	58451949	A	RNF43	ENSG00000108375.7	359	5.76618e-06	-0.17183	0.0372167	0.000198274	FALSE	FALSE	6.84795e-14	88	0.799565	-0.0343123	0.13398	0.989741	FALSE	FALSE	0.470888
chr17	58452876	A	RNF43	ENSG00000108375.7	359	0.348275	0.0360803	0.0384077	0.712408	FALSE	FALSE	6.84795e-14	89	0.569627	-0.122882	0.213882	0.969688	FALSE	FALSE	0.470888
chr17	58453599	AAA	RNF43	ENSG00000108375.7	356	4.09161e-06	0.177854	0.0378923	0.000146027	FALSE	FALSE	6.84795e-14	88	0.221396	0.16561	0.132706	0.90355	FALSE	FALSE	0.470888
chr17	58460479	AC	RNF43	ENSG00000108375.7	358	0.000260946	0.137433	0.0371923	0.00539242	FALSE	FALSE	6.84795e-14	86	0.523385	-0.090333	0.139843	0.964693	FALSE	FALSE	0.470888
chr17	58461213	CAC	RNF43	ENSG00000108375.7	357	3.85682e-09	-0.217178	0.035779	2.62524e-07	FALSE	FALSE	6.84795e-14	85	0.874428	0.0271283	0.170094	0.993527	FALSE	FALSE	0.470888
chr17	58465625	A	RNF43	ENSG00000108375.7	358	2.36842e-11	0.245784	0.0354005	2.35437e-09	FALSE	FALSE	6.84795e-14							FALSE
chr17	58469099	A	RNF43	ENSG00000108375.7	358	0.0918422	-0.0645826	0.0381885	0.385889	FALSE	FALSE	6.84795e-14							FALSE
chr17	58471591	TTTTCT	RNF43	ENSG00000108375.7	335	1.96067e-10	-0.243403	0.036825	1.67373e-08	FALSE	FALSE	6.84795e-14							FALSE
chr17	58477117	T	RNF43	ENSG00000108375.7	358	0.0135592	-0.0935844	0.0376845	0.117751	FALSE	FALSE	6.84795e-14	89	0.000688521	0.5659	0.150604	0.25679	TRUE	FALSE	0.470888
chr17	58477463	T	RNF43	ENSG00000108375.7	358	1.48829e-10	0.238917	0.035997	1.2964e-08	FALSE	FALSE	6.84795e-14							FALSE
chr17	58478281	AT	RNF43	ENSG00000108375.7	359	0.00964708	-0.0979532	0.0376045	0.0925454	FALSE	FALSE	6.84795e-14	86	0.605598	0.0884391	0.169406	0.973668	FALSE	FALSE	0.470888
chr17	58478865	AAAAA	RNF43	ENSG00000108375.7	343	5.25266e-10	0.243431	0.0378422	4.18235e-08	FALSE	FALSE	6.84795e-14	81	0.265918	-0.229112	0.201141	0.917647	FALSE	FALSE	0.470888
chr17	58480762	GCTA	RNF43	ENSG00000108375.7	359	3.97565e-05	-0.158766	0.0380685	0.00107649	FALSE	FALSE	6.84795e-14	85	0.0335543	-0.440592	0.197108	0.719966	FALSE	FALSE	0.470888
chr17	58482109	AAAT	RNF43	ENSG00000108375.7	359	1.47597e-11	-0.248963	0.0354688	1.50962e-09	FALSE	FALSE	6.84795e-14							FALSE
chr17	58484592	A	RNF43	ENSG00000108375.7	359	0.000367592	0.136313	0.0378322	0.0071837	FALSE	FALSE	6.84795e-14	89	0.585752	0.086471	0.157057	0.971506	FALSE	FALSE	0.470888
chr17	58485747	A	RNF43	ENSG00000108375.7	358	2.57551e-07	-0.195215	0.037026	1.21046e-05	FALSE	FALSE	6.84795e-14	89	0.436965	-0.160075	0.203351	0.953879	FALSE	FALSE	0.470888
chr17	58499241	T	RNF43	ENSG00000108375.7	359	0.00970183	-0.0975706	0.0374862	0.0929036	FALSE	FALSE	6.84795e-14							FALSE
chr17	58499790	T	RNF43	ENSG00000108375.7	358	0.00129588	-0.124217	0.0382504	0.020034	FALSE	FALSE	6.84795e-14	87	0.891231	-0.0220671	0.160008	0.99444	FALSE	FALSE	0.470888
chr17	58502158	T	RNF43	ENSG00000108375.7	359	7.33186e-12	0.256118	0.0359094	7.87001e-10	FALSE	FALSE	6.84795e-14							FALSE
chr17	58502520	A	RNF43	ENSG00000108375.7	359	3.09581e-11	-0.243909	0.0353588	3.01761e-09	FALSE	FALSE	6.84795e-14							FALSE
chr17	58507918	TA	RNF43	ENSG00000108375.7	355	0.00232775	0.117063	0.0381148	0.0318173	FALSE	FALSE	6.84795e-14	87	0.918766	-0.0169369	0.164675	0.995803	FALSE	FALSE	0.470888
chr17	58509416	T	RNF43	ENSG00000108375.7	358	1.20056e-05	-0.162818	0.0365727	0.000378104	FALSE	FALSE	6.84795e-14	89	0.247959	-0.192335	0.16344	0.912695	FALSE	FALSE	0.470888
chr17	7827930	TTTG	RP11-1099M24.7	ENSG00000262730.1	359	0.000202591	0.177432	0.0471667	0.00435064	TRUE	TRUE	0.0325264	89	0.0259842	-0.306669	0.131343	0.688671	TRUE	FALSE	1
chr17	7853682	T	RP11-1099M24.7	ENSG00000262730.1	358	0.276842	0.0532486	0.0488781	0.650454	FALSE	FALSE	0.0325264	89	0.947227	0.00928211	0.13914	0.997378	FALSE	FALSE	1
chr17	7854408	A	RP11-1099M24.7	ENSG00000262730.1	358	0.285364	-0.0518407	0.048438	0.658555	FALSE	FALSE	0.0325264							FALSE
chr17	7860148	T	RP11-1099M24.7	ENSG00000262730.1	359	0.000327031	-0.171731	0.0472477	0.00651023	FALSE	FALSE	0.0325264	88	0.0798009	0.236703	0.130684	0.814922	FALSE	FALSE	1
chr17	7862739	A	RP11-1099M24.7	ENSG00000262730.1	354	0.00095666	-0.160348	0.0480605	0.0156825	FALSE	FALSE	0.0325264	87	0.268135	0.149805	0.13277	0.918154	FALSE	FALSE	1
chr17	7866254	T	RP11-1099M24.7	ENSG00000262730.1	356	0.542229	-0.02965	0.0485949	0.8354	FALSE	FALSE	0.0325264	80	0.424724	-0.119901	0.147534	0.951662	FALSE	FALSE	1
chr17	7867339	TGTTT	RP11-1099M24.7	ENSG00000262730.1	359	0.0103186	0.124144	0.0480963	0.0971085	FALSE	FALSE	0.0325264	89	0.261543	-0.153114	0.133965	0.916451	FALSE	FALSE	1
chr17	7870889	A	RP11-1099M24.7	ENSG00000262730.1	355	0.0713466	-0.0903919	0.049948	0.336353	FALSE	FALSE	0.0325264	89	0.961348	0.00674019	0.137998	0.997981	FALSE	FALSE	1
chr17	7877373	T	RP11-1099M24.7	ENSG00000262730.1	357	0.602527	-0.0253789	0.0486819	0.865121	FALSE	FALSE	0.0325264	87	0.237503	-0.150406	0.124786	0.908734	FALSE	FALSE	1
chr17	7877449	TTTTTC	RP11-1099M24.7	ENSG00000262730.1	359	0.0132769	0.120782	0.0484883	0.116096	FALSE	FALSE	0.0325264	89	0.257863	-0.161306	0.140025	0.915825	FALSE	FALSE	1
chr17	7878382	A	RP11-1099M24.7	ENSG00000262730.1	358	0.123008	0.0754232	0.0487668	0.448627	FALSE	FALSE	0.0325264							FALSE
chr17	7880005	AG	RP11-1099M24.7	ENSG00000262730.1	359	0.870197	-0.00796784	0.0487189	0.96473	FALSE	FALSE	0.0325264							FALSE
chr17	7881935	GCAG	RP11-1099M24.7	ENSG00000262730.1	359	0.870197	-0.00796784	0.0487189	0.96473	FALSE	FALSE	0.0325264							FALSE
chr17	7884071	AA	RP11-1099M24.7	ENSG00000262730.1	356	0.518135	-0.0315503	0.0487648	0.822816	FALSE	FALSE	0.0325264	88	0.639948	0.0580092	0.122796	0.97696	FALSE	FALSE	1
chr17	7884447	TA	RP11-1099M24.7	ENSG00000262730.1	359	0.449817	0.0366419	0.0484231	0.78388	FALSE	FALSE	0.0325264	86	0.897334	-0.014576	0.11198	0.994837	FALSE	FALSE	1
chr17	7885307	CCC	RP11-1099M24.7	ENSG00000262730.1	357	0.0536488	0.0903162	0.0466199	0.285491	FALSE	FALSE	0.0325264	77	0.969201	-0.00600886	0.153694	0.998223	FALSE	FALSE	1
chr17	7896391	T	RP11-1099M24.7	ENSG00000262730.1	357	0.0449389	-0.0968606	0.048102	0.257125	FALSE	FALSE	0.0325264							FALSE
chr17	7913169	T	RP11-1099M24.7	ENSG00000262730.1	359	0.218402	-0.0596787	0.0483872	0.588108	FALSE	FALSE	0.0325264	89	0.547146	0.0721901	0.118635	0.967529	FALSE	FALSE	1
chr17	7914092	A	RP11-1099M24.7	ENSG00000262730.1	357	0.352379	-0.0452678	0.0486001	0.7156	FALSE	FALSE	0.0325264							FALSE
chr17	7917391	T	RP11-1099M24.7	ENSG00000262730.1	357	0.0429322	-0.0956365	0.0470419	0.250241	FALSE	FALSE	0.0325264	89	0.417503	0.0934934	0.113824	0.950548	FALSE	FALSE	1
chr17	7918270	A	RP11-1099M24.7	ENSG00000262730.1	358	0.118621	0.0741262	0.0473633	0.440616	FALSE	FALSE	0.0325264	89	0.62814	-0.0615864	0.12593	0.975882	FALSE	FALSE	1
chr17	7918609	A	RP11-1099M24.7	ENSG00000262730.1	358	0.857366	-0.00862828	0.0479662	0.960684	FALSE	FALSE	0.0325264	87	0.518983	-0.0897337	0.137502	0.964056	FALSE	FALSE	1
chr17	7919626	TAAA	RP11-1099M24.7	ENSG00000262730.1	357	0.184905	0.0637245	0.0479544	0.546118	FALSE	FALSE	0.0325264	86	0.66304	-0.0496811	0.112855	0.979021	FALSE	FALSE	1
chr17	7920415	CCTT	RP11-1099M24.7	ENSG00000262730.1	358	0.00852581	0.125837	0.0475229	0.084762	FALSE	FALSE	0.0325264	85	0.394015	-0.113015	0.130548	0.94616	FALSE	FALSE	1
chr17	7921171	T	RP11-1099M24.7	ENSG00000262730.1	358	0.040687	-0.0995997	0.0484537	0.24227	FALSE	FALSE	0.0325264	88	0.294934	0.119638	0.112297	0.925502	FALSE	FALSE	1
chr17	7935502	A	RP11-1099M24.7	ENSG00000262730.1							FALSE		89	0.965366	-0.0047117	0.107667	0.998191	FALSE	FALSE	1
chr17	7941964	A	RP11-1099M24.7	ENSG00000262730.1	358	0.589103	-0.0259343	0.0479629	0.858543	FALSE	FALSE	0.0325264	89	0.50122	0.0794004	0.116717	0.962032	FALSE	FALSE	1
chr17	7946870	A	RP11-1099M24.7	ENSG00000262730.1	359	0.56215	-0.0277393	0.0478023	0.845335	FALSE	FALSE	0.0325264	89	0.986868	0.00211334	0.127401	0.9992	FALSE	FALSE	1
chr17	7947161	A	RP11-1099M24.7	ENSG00000262730.1	358	0.480653	0.0346283	0.0490396	0.80207	FALSE	FALSE	0.0325264	88	0.705731	0.0473989	0.124375	0.982757	FALSE	FALSE	1
chr17	7960363	AAAT	RP11-1099M24.7	ENSG00000262730.1	359	0.654841	-0.0211103	0.0471747	0.887837	FALSE	FALSE	0.0325264	89	0.802824	-0.0319417	0.126865	0.989943	FALSE	FALSE	1
chr17	7964787	TA	RP11-1099M24.7	ENSG00000262730.1	357	0.68963	0.019213	0.0480635	0.902179	FALSE	FALSE	0.0325264	88	0.408102	0.102371	0.122071	0.948855	FALSE	FALSE	1
chr17	7964958	TATTT	RP11-1099M24.7	ENSG00000262730.1	358	0.219104	0.0610195	0.0495496	0.588892	FALSE	FALSE	0.0325264							FALSE
chr17	7968092	AC	RP11-1099M24.7	ENSG00000262730.1	357	0.440809	-0.0367787	0.0476499	0.778245	FALSE	FALSE	0.0325264	89	0.646971	-0.0588046	0.127191	0.977415	FALSE	FALSE	1
chr17	7972829	A	RP11-1099M24.7	ENSG00000262730.1	357	0.454593	-0.0354197	0.047305	0.786809	FALSE	FALSE	0.0325264	89	0.216122	-0.14434	0.114387	0.902044	FALSE	FALSE	1
chr17	7975786	A	RP11-1099M24.7	ENSG00000262730.1	359	0.777161	0.0137225	0.0484424	0.93423	FALSE	FALSE	0.0325264	88	0.936333	-0.00986756	0.122531	0.996758	FALSE	FALSE	1
chr17	7976326	T	RP11-1099M24.7	ENSG00000262730.1	359	0.592426	-0.0253328	0.047272	0.860267	FALSE	FALSE	0.0325264							FALSE
chr17	7978547	A	RP11-1099M24.7	ENSG00000262730.1	359	0.430911	0.0370048	0.0469192	0.771856	FALSE	FALSE	0.0325264	89	0.828333	0.0328818	0.150405	0.991305	FALSE	FALSE	1
chr17	7978739	A	RP11-1099M24.7	ENSG00000262730.1	358	0.180552	0.0660905	0.0492415	0.540182	FALSE	FALSE	0.0325264	89	0.957177	-0.00629495	0.116317	0.997827	FALSE	FALSE	1
chr17	7979207	T	RP11-1099M24.7	ENSG00000262730.1							FALSE		89	0.548821	0.0675594	0.111493	0.967621	FALSE	FALSE	1
chr17	7981569	T	RP11-1099M24.7	ENSG00000262730.1	351	0.42013	-0.0400334	0.0495875	0.764882	FALSE	FALSE	0.0325264							FALSE
chr17	7990917	AAAC	RP11-1099M24.7	ENSG00000262730.1	357	0.630511	0.0232422	0.0482703	0.877579	FALSE	FALSE	0.0325264	84	0.394317	0.109793	0.126835	0.946227	FALSE	FALSE	1
chr17	7994766	AAAAG	RP11-1099M24.7	ENSG00000262730.1	357	0.572529	0.0276242	0.0488966	0.85038	FALSE	FALSE	0.0325264							FALSE
chr17	7996721	A	RP11-1099M24.7	ENSG00000262730.1	359	0.161976	-0.067376	0.048061	0.513497	FALSE	FALSE	0.0325264							FALSE
chr17	8018837	T	RP11-1099M24.7	ENSG00000262730.1	359	0.0677131	-0.0887609	0.0484108	0.326521	FALSE	FALSE	0.0325264							FALSE
chr17	8026787	T	RP11-1099M24.7	ENSG00000262730.1	357	0.195156	0.0629034	0.0484477	0.559538	FALSE	FALSE	0.0325264	87	0.188094	0.158484	0.117664	0.891211	FALSE	FALSE	1
chr17	28480154	A	RP11-192H23.4	ENSG00000258472.1	359	0.0741735	-0.080081	0.0446942	0.343629	FALSE	FALSE	0.0531403	89	0.0599391	-0.223725	0.11471	0.786764	TRUE	FALSE	1
chr17	28486792	T	RP11-192H23.4	ENSG00000258472.1	357	0.44649	-0.0335453	0.0440063	0.781878	FALSE	FALSE	0.0531403	87	0.257419	-0.128968	0.111711	0.915648	TRUE	FALSE	1
chr17	28503542	T	RP11-192H23.4	ENSG00000258472.1							FALSE		88	0.872138	-0.0206204	0.127066	0.993527	TRUE	FALSE	1
chr17	28510556	AC	RP11-192H23.4	ENSG00000258472.1	357	0.27821	-0.0485448	0.0446874	0.651678	FALSE	FALSE	0.0531403	84	0.825748	0.0257968	0.116041	0.9911	TRUE	FALSE	1
chr17	28523767	TC	RP11-192H23.4	ENSG00000258472.1	347	0.000623472	0.150661	0.0435559	0.0110767	TRUE	FALSE	0.0531403	75	0.362272	0.140987	0.150823	0.93936	TRUE	FALSE	1
chr17	28530015	A	RP11-192H23.4	ENSG00000258472.1	357	0.00138403	-0.149826	0.0464125	0.021118	FALSE	FALSE	0.0531403	85	0.575786	0.0825376	0.145782	0.970341	TRUE	FALSE	1
chr17	28534588	A	RP11-192H23.4	ENSG00000258472.1	359	0.416715	0.0359727	0.0442332	0.762491	FALSE	FALSE	0.0531403	89	0.941214	-0.00774228	0.104166	0.997042	TRUE	FALSE	1
chr17	28540746	TG	RP11-192H23.4	ENSG00000258472.1	358	0.047312	-0.0873573	0.0438616	0.265111	FALSE	FALSE	0.0531403	83	0.306537	0.129149	0.123822	0.927931	TRUE	FALSE	1
chr17	28542123	AT	RP11-192H23.4	ENSG00000258472.1	357	0.766999	0.013098	0.0441649	0.930709	FALSE	FALSE	0.0531403	81	0.629047	0.0921783	0.188375	0.975962	TRUE	FALSE	1
chr17	28542238	TA	RP11-192H23.4	ENSG00000258472.1	359	0.277582	0.0471371	0.0433353	0.651165	FALSE	FALSE	0.0531403	85	0.865277	0.0209409	0.1223	0.993133	TRUE	FALSE	1
chr17	28542867	AATA	RP11-192H23.4	ENSG00000258472.1	357	0.571131	0.0253608	0.0447273	0.849697	FALSE	FALSE	0.0531403							FALSE
chr17	28543274	A	RP11-192H23.4	ENSG00000258472.1	357	0.0129377	0.107876	0.0431431	0.114071	FALSE	FALSE	0.0531403	86	0.571256	0.065835	0.114954	0.969849	TRUE	FALSE	1
chr17	28553639	GA	RP11-192H23.4	ENSG00000258472.1	354	0.169179	0.0642571	0.0466239	0.524323	FALSE	FALSE	0.0531403	83	0.616143	-0.0571323	0.112596	0.974645	TRUE	FALSE	1
chr17	28564716	A	RP11-192H23.4	ENSG00000258472.1							FALSE		86	0.991588	0.0010929	0.102768	0.999475	TRUE	FALSE	1
chr17	28566594	T	RP11-192H23.4	ENSG00000258472.1	357	0.825726	0.00974201	0.0442058	0.950765	FALSE	FALSE	0.0531403							FALSE
chr17	28587249	A	RP11-192H23.4	ENSG00000258472.1	357	0.70264	0.0170929	0.0447314	0.907263	FALSE	FALSE	0.0531403	89	0.121932	0.180481	0.113594	0.854588	TRUE	FALSE	1
chr17	28595258	A	RP11-192H23.4	ENSG00000258472.1							FALSE		87	0.388549	0.0889974	0.101716	0.944886	TRUE	FALSE	1
chr17	28601150	T	RP11-192H23.4	ENSG00000258472.1	359	0.295028	-0.0458679	0.0437263	0.667963	FALSE	FALSE	0.0531403							FALSE
chr17	28607749	A	RP11-192H23.4	ENSG00000258472.1	357	0.656042	-0.0200752	0.0450288	0.888313	FALSE	FALSE	0.0531403							FALSE
chr17	28623583	A	RP11-192H23.4	ENSG00000258472.1	359	0.132804	-0.0648567	0.0430311	0.466262	FALSE	FALSE	0.0531403							FALSE
chr17	28645671	T	RP11-192H23.4	ENSG00000258472.1	359	0.311011	0.043809	0.0431699	0.682041	FALSE	FALSE	0.0531403							FALSE
chr17	28647832	A	RP11-192H23.4	ENSG00000258472.1	359	0.292939	-0.0479957	0.0455568	0.665924	FALSE	FALSE	0.0531403							FALSE
chr17	28649901	A	RP11-192H23.4	ENSG00000258472.1	358	0.0375288	0.0909599	0.043538	0.230354	FALSE	FALSE	0.0531403	88	0.385593	0.096206	0.109316	0.944073	TRUE	FALSE	1
chr17	28651780	GT	RP11-192H23.4	ENSG00000258472.1	356	0.510508	0.0288783	0.0438323	0.818739	FALSE	FALSE	0.0531403	88	0.451724	0.0810351	0.106323	0.955873	TRUE	FALSE	1
chr17	28667210	A	RP11-192H23.4	ENSG00000258472.1	359	0.026936	-0.0964944	0.0434016	0.186737	FALSE	FALSE	0.0531403	70	0.402219	-0.142278	0.164304	0.947583	TRUE	FALSE	1
chr17	28667486	TA	RP11-192H23.4	ENSG00000258472.1							FALSE		84	0.865468	0.0216078	0.126332	0.993133	TRUE	FALSE	1
chr17	28667519	GT	RP11-192H23.4	ENSG00000258472.1							FALSE		87	0.877026	0.0191391	0.122634	0.993602	TRUE	FALSE	1
chr17	28677218	A	RP11-192H23.4	ENSG00000258472.1	359	0.755793	-0.0137918	0.0443049	0.926942	FALSE	FALSE	0.0531403							FALSE
chr17	28677383	A	RP11-192H23.4	ENSG00000258472.1							FALSE		89	0.908929	-0.0117464	0.101878	0.995413	TRUE	FALSE	1
chr17	28679991	A	RP11-192H23.4	ENSG00000258472.1	353	0.0555194	0.0821828	0.0427509	0.291276	FALSE	FALSE	0.0531403	89	0.379416	-0.11815	0.132558	0.943156	TRUE	FALSE	1
chr17	28685462	TTA	RP11-192H23.4	ENSG00000258472.1	358	0.0361929	0.0908013	0.043153	0.225371	FALSE	FALSE	0.0531403	86	0.197987	0.15395	0.11685	0.89563	TRUE	FALSE	1
chr17	28713386	A	RP11-192H23.4	ENSG00000258472.1							FALSE		88	0.837655	-0.0238292	0.115326	0.991904	TRUE	FALSE	1
chr17	3465789	T	RP11-235E17.2	ENSG00000262304.1	351	0.204678	-0.0740457	0.0582507	0.571667	FALSE	FALSE	0.0253494	88	0.189785	0.322058	0.24023	0.891883	TRUE	FALSE	1
chr17	3470751	A	RP11-235E17.2	ENSG00000262304.1	355	0.316286	0.0574897	0.0572717	0.686493	FALSE	FALSE	0.0253494	83	0.308048	-0.251219	0.241625	0.928186	TRUE	FALSE	1
chr17	3471519	CA	RP11-235E17.2	ENSG00000262304.1							FALSE		88	0.599899	-0.102695	0.193769	0.973148	TRUE	FALSE	1
chr17	3473109	T	RP11-235E17.2	ENSG00000262304.1	358	0.646864	-0.0261753	0.0570787	0.884592	FALSE	FALSE	0.0253494	88	0.405492	0.151489	0.179626	0.948351	TRUE	FALSE	1
chr17	3482769	T	RP11-235E17.2	ENSG00000262304.1	359	0.161362	0.0819823	0.0583941	0.512741	FALSE	FALSE	0.0253494	89	0.732278	0.0784375	0.22729	0.98517	TRUE	FALSE	1
chr17	3485935	T	RP11-235E17.2	ENSG00000262304.1	359	0.261078	-0.0656934	0.0583445	0.634849	FALSE	FALSE	0.0253494	85	0.0927238	-0.427068	0.245349	0.828832	TRUE	FALSE	1
chr17	3487041	TG	RP11-235E17.2	ENSG00000262304.1	359	0.216621	-0.0724907	0.0585475	0.586039	FALSE	FALSE	0.0253494	83	0.150577	-0.348813	0.235497	0.872727	TRUE	FALSE	1
chr17	3494038	T	RP11-235E17.2	ENSG00000262304.1							FALSE		89	0.898145	-0.0266952	0.2069	0.994858	TRUE	FALSE	1
chr17	3495546	GTTTGT	RP11-235E17.2	ENSG00000262304.1	358	0.82183	0.0124281	0.0551408	0.949478	FALSE	FALSE	0.0253494	88	0.458165	-0.139583	0.1858	0.956656	TRUE	FALSE	1
chr17	3500504	T	RP11-235E17.2	ENSG00000262304.1							FALSE		86	0.608929	-0.112769	0.218032	0.973833	TRUE	FALSE	1
chr17	3500951	A	RP11-235E17.2	ENSG00000262304.1	358	0.916717	-0.00607827	0.0580778	0.978423	FALSE	FALSE	0.0253494	89	0.0938594	0.385524	0.223268	0.830529	TRUE	FALSE	1
chr17	3501953	A	RP11-235E17.2	ENSG00000262304.1							FALSE		88	0.252471	0.243349	0.208688	0.913988	TRUE	FALSE	1
chr17	3505731	GTTT	RP11-235E17.2	ENSG00000262304.1	355	0.75629	-0.0183445	0.0590536	0.927125	FALSE	FALSE	0.0253494	84	0.771093	-0.0575292	0.195754	0.987865	TRUE	FALSE	1
chr17	3506988	AGGA	RP11-235E17.2	ENSG00000262304.1							FALSE		84	0.89309	0.0300568	0.221547	0.994482	TRUE	FALSE	1
chr17	3517811	T	RP11-235E17.2	ENSG00000262304.1							FALSE		86	0.323343	0.239888	0.238761	0.932432	TRUE	FALSE	1
chr17	3522821	A	RP11-235E17.2	ENSG00000262304.1	339	0.995819	0.000318859	0.0607986	0.99884	FALSE	FALSE	0.0253494							FALSE
chr17	3523719	A	RP11-235E17.2	ENSG00000262304.1	357	0.508464	-0.0378592	0.057187	0.817567	FALSE	FALSE	0.0253494	88	0.25969	0.222604	0.193881	0.916176	TRUE	FALSE	1
chr17	3523894	AC	RP11-235E17.2	ENSG00000262304.1	358	0.788073	0.0152505	0.056682	0.938295	FALSE	FALSE	0.0253494	83	0.380848	-0.188648	0.211613	0.943423	TRUE	FALSE	1
chr17	3525622	T	RP11-235E17.2	ENSG00000262304.1	359	0.998498	-0.000107231	0.0568988	0.999526	FALSE	FALSE	0.0253494	88	0.138739	0.323841	0.213106	0.864786	TRUE	FALSE	1
chr17	3526483	A	RP11-235E17.2	ENSG00000262304.1							FALSE		89	0.0420539	-0.418872	0.197786	0.744402	TRUE	FALSE	1
chr17	3527580	TGGA	RP11-235E17.2	ENSG00000262304.1							FALSE		89	0.306145	-0.21967	0.211226	0.927931	TRUE	FALSE	1
chr17	3531056	CAAAA	RP11-235E17.2	ENSG00000262304.1	357	0.492792	-0.0377175	0.0549245	0.808927	FALSE	FALSE	0.0253494	89	0.323153	-0.215164	0.214416	0.932417	TRUE	FALSE	1
chr17	3533502	T	RP11-235E17.2	ENSG00000262304.1	358	0.52422	0.0359808	0.0564318	0.825972	FALSE	FALSE	0.0253494	89	0.44116	0.153264	0.196509	0.954403	TRUE	FALSE	1
chr17	3534644	T	RP11-235E17.2	ENSG00000262304.1	359	0.285677	0.0598448	0.0559534	0.658831	FALSE	FALSE	0.0253494	87	0.962762	0.0105086	0.22321	0.998008	TRUE	FALSE	1
chr17	3538438	A	RP11-235E17.2	ENSG00000262304.1	357	0.860876	-0.0100675	0.0573938	0.96178	FALSE	FALSE	0.0253494	87	0.89466	-0.0309367	0.23167	0.994604	TRUE	FALSE	1
chr17	3538590	A	RP11-235E17.2	ENSG00000262304.1	358	0.124844	-0.0856103	0.0556256	0.451909	FALSE	FALSE	0.0253494	89	0.278482	-0.225039	0.204123	0.920907	TRUE	FALSE	1
chr17	3540060	AAAA	RP11-235E17.2	ENSG00000262304.1	355	0.0270557	0.129148	0.0581305	0.187272	FALSE	FALSE	0.0253494	88	0.520139	0.142666	0.219305	0.964189	TRUE	FALSE	1
chr17	3541922	CTTT	RP11-235E17.2	ENSG00000262304.1	359	0.931109	0.00486471	0.0562253	0.982148	FALSE	FALSE	0.0253494	89	0.979475	0.00548352	0.21148	0.99878	TRUE	FALSE	1
chr17	3545825	A	RP11-235E17.2	ENSG00000262304.1	356	0.581623	-0.0310008	0.0561999	0.854767	FALSE	FALSE	0.0253494	85	0.62008	-0.125654	0.250657	0.975042	TRUE	FALSE	1
chr17	3545990	A	RP11-235E17.2	ENSG00000262304.1	355	0.102741	0.0928164	0.0567083	0.409332	FALSE	FALSE	0.0253494	87	0.798924	-0.0530297	0.206331	0.989699	TRUE	FALSE	1
chr17	3546968	A	RP11-235E17.2	ENSG00000262304.1	354	0.0595037	-0.107462	0.0568071	0.303139	FALSE	FALSE	0.0253494	84	0.893838	0.0287892	0.213707	0.994536	TRUE	FALSE	1
chr17	3556177	A	RP11-235E17.2	ENSG00000262304.1	357	0.472055	-0.0418026	0.0580552	0.797133	FALSE	FALSE	0.0253494	87	0.71431	-0.110216	0.29824	0.983292	TRUE	FALSE	1
chr17	3567204	A	RP11-235E17.2	ENSG00000262304.1							FALSE		89	0.422486	0.159393	0.196166	0.951284	TRUE	FALSE	1
chr17	3570373	A	RP11-235E17.2	ENSG00000262304.1	359	0.0462899	0.111967	0.0559564	0.261726	FALSE	FALSE	0.0253494	89	0.20371	-0.253951	0.195712	0.897684	TRUE	FALSE	1
chr17	3575486	A	RP11-235E17.2	ENSG00000262304.1							FALSE		89	0.681538	-0.0792182	0.191286	0.980571	TRUE	FALSE	1
chr17	3576062	A	RP11-235E17.2	ENSG00000262304.1	358	0.196275	-0.0733861	0.056664	0.561074	FALSE	FALSE	0.0253494	87	0.655411	0.110413	0.244955	0.978207	TRUE	FALSE	1
chr17	3578308	AAAT	RP11-235E17.2	ENSG00000262304.1							FALSE		88	0.982544	0.00428163	0.194116	0.998892	TRUE	FALSE	1
chr17	3581017	A	RP11-235E17.2	ENSG00000262304.1	358	0.0465246	0.11271	0.0563876	0.262487	FALSE	FALSE	0.0253494	88	0.168267	-0.27919	0.197898	0.881696	TRUE	FALSE	1
chr17	3582611	A	RP11-235E17.2	ENSG00000262304.1	358	0.220386	0.0697138	0.0567677	0.590387	FALSE	FALSE	0.0253494							FALSE
chr17	3582947	A	RP11-235E17.2	ENSG00000262304.1	359	0.109434	0.0896584	0.0558453	0.422695	FALSE	FALSE	0.0253494							FALSE
chr17	3585149	T	RP11-235E17.2	ENSG00000262304.1	358	0.517516	-0.0372849	0.0575434	0.822527	FALSE	FALSE	0.0253494	89	0.559678	0.115381	0.195733	0.96851	TRUE	FALSE	1
chr17	3587854	A	RP11-235E17.2	ENSG00000262304.1	359	0.328265	-0.0551275	0.0562986	0.696415	FALSE	FALSE	0.0253494	89	0.762584	-0.0680431	0.223327	0.987064	TRUE	FALSE	1
chr17	3588814	A	RP11-235E17.2	ENSG00000262304.1	355	0.973079	0.00194839	0.0576872	0.993208	FALSE	FALSE	0.0253494	85	0.18231	0.321747	0.235261	0.888589	TRUE	FALSE	1
chr17	3589196	T	RP11-235E17.2	ENSG00000262304.1							FALSE		88	0.023207	0.469906	0.19676	0.674089	TRUE	FALSE	1
chr17	3593081	CG	RP11-235E17.2	ENSG00000262304.1	353	0.54305	0.0351012	0.0576458	0.835839	FALSE	FALSE	0.0253494	73	0.473337	-0.256086	0.348705	0.958512	TRUE	FALSE	1
chr17	3596295	GCAT	RP11-235E17.2	ENSG00000262304.1							FALSE		88	0.377844	-0.164923	0.184334	0.942819	TRUE	FALSE	1
chr17	3598564	T	RP11-235E17.2	ENSG00000262304.1	358	0.0591688	0.106077	0.0560037	0.302189	FALSE	FALSE	0.0253494	86	0.439348	0.173739	0.221581	0.954074	TRUE	FALSE	1
chr17	3601755	C	RP11-235E17.2	ENSG00000262304.1	359	0.00415538	0.165004	0.0571315	0.0497409	FALSE	FALSE	0.0253494	88	0.629363	0.0850135	0.174401	0.975996	TRUE	FALSE	1
chr17	3604606	AAAAAA	RP11-235E17.2	ENSG00000262304.1	357	0.0686587	-0.10528	0.0576172	0.329081	FALSE	FALSE	0.0253494	86	0.968151	-0.0092379	0.22938	0.998193	TRUE	FALSE	1
chr17	3605945	TTTA	RP11-235E17.2	ENSG00000262304.1							FALSE		89	0.338698	0.235789	0.242763	0.93514	TRUE	FALSE	1
chr17	3607539	T	RP11-235E17.2	ENSG00000262304.1	359	0.000854018	0.187037	0.0555266	0.0143021	FALSE	FALSE	0.0253494	85	0.499911	-0.139791	0.204523	0.961847	TRUE	FALSE	1
chr17	3609322	TG	RP11-235E17.2	ENSG00000262304.1	351	8.36352e-05	-0.230084	0.057672	0.002041	TRUE	TRUE	0.0253494	79	0.838686	0.0546832	0.265453	0.991936	TRUE	FALSE	1
chr17	3612132	A	RP11-235E17.2	ENSG00000262304.1	359	0.00503566	-0.163397	0.0578298	0.0575009	FALSE	FALSE	0.0253494							FALSE
chr17	3612426	A	RP11-235E17.2	ENSG00000262304.1	359	0.387547	0.0479026	0.0553578	0.742253	FALSE	FALSE	0.0253494	87	0.453908	-0.172811	0.22775	0.956185	TRUE	FALSE	1
chr17	3612754	T	RP11-235E17.2	ENSG00000262304.1	358	0.0877994	0.0975348	0.0569483	0.376702	FALSE	FALSE	0.0253494	86	0.510452	-0.140561	0.21094	0.963097	TRUE	FALSE	1
chr17	3614527	AAAAG	RP11-235E17.2	ENSG00000262304.1							FALSE		86	0.318593	0.227289	0.223974	0.931393	TRUE	FALSE	1
chr17	3614848	A	RP11-235E17.2	ENSG00000262304.1	359	0.695362	-0.0225679	0.0575764	0.90441	FALSE	FALSE	0.0253494	89	0.658794	0.0798813	0.179215	0.978801	TRUE	FALSE	1
chr17	3615851	T	RP11-235E17.2	ENSG00000262304.1	357	0.0219413	-0.134147	0.0582391	0.163239	FALSE	FALSE	0.0253494	83	0.331505	0.234168	0.236637	0.933884	TRUE	FALSE	1
chr17	3618780	A	RP11-235E17.2	ENSG00000262304.1	358	0.68006	0.022965	0.0556348	0.898349	FALSE	FALSE	0.0253494							FALSE
chr17	3619036	T	RP11-235E17.2	ENSG00000262304.1	359	0.0690425	0.105807	0.0579876	0.330047	FALSE	FALSE	0.0253494	89	0.480705	0.124812	0.174928	0.959334	TRUE	FALSE	1
chr17	3622700	T	RP11-235E17.2	ENSG00000262304.1	355	0.120191	0.0911554	0.0584915	0.443477	FALSE	FALSE	0.0253494	89	0.456875	0.163907	0.217633	0.956523	TRUE	FALSE	1
chr17	3626722	A	RP11-235E17.2	ENSG00000262304.1	357	0.0680043	0.104145	0.0568607	0.327341	FALSE	FALSE	0.0253494	88	0.254339	0.247245	0.212883	0.914695	TRUE	FALSE	1
chr17	3626896	A	RP11-235E17.2	ENSG00000262304.1							FALSE		89	0.364872	0.180133	0.195969	0.939888	TRUE	FALSE	1
chr17	3628327	T	RP11-235E17.2	ENSG00000262304.1	359	0.0937775	0.0946034	0.0562747	0.390114	FALSE	FALSE	0.0253494							FALSE
chr17	3629729	A	RP11-235E17.2	ENSG00000262304.1	359	0.0905304	0.0964267	0.0567871	0.382976	FALSE	FALSE	0.0253494							FALSE
chr17	3634266	A	RP11-235E17.2	ENSG00000262304.1	359	0.92989	-0.00500248	0.0568102	0.981848	FALSE	FALSE	0.0253494							FALSE
chr17	3637460	A	RP11-235E17.2	ENSG00000262304.1	359	0.584382	-0.0314978	0.0575215	0.856228	FALSE	FALSE	0.0253494	87	0.810726	-0.0551617	0.228309	0.990468	TRUE	FALSE	1
chr17	3638227	T	RP11-235E17.2	ENSG00000262304.1	355	0.413595	0.0466806	0.0570159	0.760486	FALSE	FALSE	0.0253494	87	0.204598	0.244876	0.188836	0.897775	TRUE	FALSE	1
chr17	3639668	A	RP11-235E17.2	ENSG00000262304.1	359	0.387144	-0.0491593	0.0567619	0.741969	FALSE	FALSE	0.0253494	86	0.277591	-0.239089	0.21607	0.920718	TRUE	FALSE	1
chr17	3642041	TG	RP11-235E17.2	ENSG00000262304.1	352	0.578985	-0.0323595	0.0582546	0.853591	FALSE	FALSE	0.0253494	77	0.431246	-0.185876	0.231391	0.952984	TRUE	FALSE	1
chr17	3642142	GT	RP11-235E17.2	ENSG00000262304.1	358	0.770845	0.016463	0.0564706	0.932071	FALSE	FALSE	0.0253494	85	0.74819	-0.0654123	0.20176	0.985842	TRUE	FALSE	1
chr17	3645860	A	RP11-235E17.2	ENSG00000262304.1	357	0.991246	-0.000626504	0.0570514	0.997597	FALSE	FALSE	0.0253494	86	0.612886	0.10272	0.200829	0.97426	TRUE	FALSE	1
chr17	3646293	T	RP11-235E17.2	ENSG00000262304.1	356	0.413916	-0.0462094	0.0564795	0.76069	FALSE	FALSE	0.0253494							FALSE
chr17	3651974	AAAAA	RP11-235E17.2	ENSG00000262304.1	355	0.369175	0.0507584	0.0564369	0.728532	FALSE	FALSE	0.0253494	80	0.1141	-0.491828	0.299447	0.848036	TRUE	FALSE	1
chr17	3654681	A	RP11-235E17.2	ENSG00000262304.1	359	0.0257237	-0.128223	0.0572055	0.181337	FALSE	FALSE	0.0253494							FALSE
chr17	3662312	A	RP11-235E17.2	ENSG00000262304.1	358	0.319054	0.0570937	0.057205	0.688809	FALSE	FALSE	0.0253494	89	0.310412	-0.195994	0.190157	0.928692	TRUE	FALSE	1
chr17	3667341	A	RP11-235E17.2	ENSG00000262304.1	359	0.576211	-0.0313705	0.0560651	0.852257	FALSE	FALSE	0.0253494	89	0.590283	0.117914	0.216796	0.972027	TRUE	FALSE	1
chr17	3670177	A	RP11-235E17.2	ENSG00000262304.1	358	0.923589	0.00546639	0.0569448	0.980248	FALSE	FALSE	0.0253494	87	0.532647	0.108437	0.171777	0.965946	TRUE	FALSE	1
chr17	3674324	A	RP11-235E17.2	ENSG00000262304.1	358	0.654576	0.0254227	0.0567649	0.887709	FALSE	FALSE	0.0253494	89	0.322224	0.180834	0.179854	0.932173	TRUE	FALSE	1
chr17	3692142	A	RP11-235E17.2	ENSG00000262304.1	359	0.396843	-0.0500409	0.0589772	0.748905	FALSE	FALSE	0.0253494	86	0.893627	-0.0338242	0.250745	0.994536	TRUE	FALSE	1
chr17	3693128	A	RP11-235E17.2	ENSG00000262304.1	349	0.916614	-0.00594133	0.0566973	0.978391	FALSE	FALSE	0.0253494	86	0.672074	-0.10392	0.24301	0.979807	TRUE	FALSE	1
chr17	3694231	A	RP11-235E17.2	ENSG00000262304.1	359	0.817877	-0.0135102	0.0586186	0.948171	FALSE	FALSE	0.0253494	89	0.618875	0.104675	0.20838	0.974838	TRUE	FALSE	1
chr17	3696268	TTC	RP11-235E17.2	ENSG00000262304.1	359	0.808007	-0.0136421	0.0560917	0.944894	FALSE	FALSE	0.0253494	89	0.60438	0.101616	0.194188	0.973607	TRUE	FALSE	1
chr17	3699052	GA	RP11-235E17.2	ENSG00000262304.1	356	0.61494	-0.028814	0.0572205	0.870649	FALSE	FALSE	0.0253494	79	0.937032	0.0210653	0.263615	0.996792	TRUE	FALSE	1
chr17	3700534	A	RP11-235E17.2	ENSG00000262304.1	358	0.81094	-0.0136428	0.0569819	0.945898	FALSE	FALSE	0.0253494							FALSE
chr17	3704102	CAAA	RP11-235E17.2	ENSG00000262304.1							FALSE		88	0.687806	0.0826244	0.203698	0.981266	TRUE	FALSE	1
chr17	3708455	A	RP11-235E17.2	ENSG00000262304.1	359	0.723878	-0.020033	0.0566529	0.91555	FALSE	FALSE	0.0253494	88	0.375714	0.188617	0.209865	0.942317	TRUE	FALSE	1
chr17	3708878	A	RP11-235E17.2	ENSG00000262304.1	359	0.800596	-0.0143615	0.0568102	0.942614	FALSE	FALSE	0.0253494	88	0.248443	0.240611	0.204555	0.912741	TRUE	FALSE	1
chr17	3716171	A	RP11-235E17.2	ENSG00000262304.1	359	0.567698	-0.0325422	0.0568847	0.848039	FALSE	FALSE	0.0253494	89	0.42226	0.166801	0.205182	0.951211	TRUE	FALSE	1
chr17	3719720	ATTT	RP11-235E17.2	ENSG00000262304.1							FALSE		89	0.35592	-0.177331	0.189311	0.938295	TRUE	FALSE	1
chr17	3720585	T	RP11-235E17.2	ENSG00000262304.1	359	0.755418	-0.0180141	0.057777	0.926789	FALSE	FALSE	0.0253494	89	0.477538	-0.14016	0.195017	0.958966	TRUE	FALSE	1
chr17	3726721	T	RP11-235E17.2	ENSG00000262304.1	359	0.100536	0.0933424	0.0566639	0.404775	FALSE	FALSE	0.0253494	89	0.964511	-0.00892834	0.199099	0.998115	TRUE	FALSE	1
chr17	3727404	T	RP11-235E17.2	ENSG00000262304.1	357	0.100662	-0.0936904	0.0568952	0.405054	FALSE	FALSE	0.0253494	89	0.891848	-0.0295141	0.215349	0.99444	TRUE	FALSE	1
chr17	3729041	A	RP11-235E17.2	ENSG00000262304.1	358	0.292389	-0.060171	0.0570481	0.665343	FALSE	FALSE	0.0253494	88	0.562141	0.12239	0.208868	0.968759	TRUE	FALSE	1
chr17	3731336	T	RP11-235E17.2	ENSG00000262304.1	356	0.850912	0.0106665	0.0567013	0.958724	FALSE	FALSE	0.0253494	85	0.958137	-0.0115236	0.217575	0.99784	TRUE	FALSE	1
chr17	3732077	AAAA	RP11-235E17.2	ENSG00000262304.1	357	0.778154	0.0159512	0.0565685	0.934595	FALSE	FALSE	0.0253494	89	0.826899	0.0416618	0.18896	0.991213	TRUE	FALSE	1
chr17	47157395	A	RP11-290H9.2	ENSG00000259753.1	359	0.293948	0.0553677	0.0526645	0.666924	TRUE	FALSE	1	89	0.165495	-0.184558	0.13004	0.880785	FALSE	FALSE	1
chr17	47158621	T	RP11-290H9.2	ENSG00000259753.1	359	0.8613	-0.00942936	0.0539226	0.961931	TRUE	FALSE	1							FALSE
chr17	47168978	T	RP11-290H9.2	ENSG00000259753.1	358	0.0552452	0.10332	0.0536892	0.290456	TRUE	FALSE	1							FALSE
chr17	47169646	A	RP11-290H9.2	ENSG00000259753.1							FALSE		82	0.240377	-0.179548	0.149293	0.909703	FALSE	FALSE	1
chr17	47173374	A	RP11-290H9.2	ENSG00000259753.1	359	0.710354	-0.0199112	0.0535636	0.910208	TRUE	FALSE	1							FALSE
chr17	47174969	ACAGG	RP11-290H9.2	ENSG00000259753.1	358	0.998271	-0.000114351	0.052716	0.999474	TRUE	FALSE	1	89	0.287386	-0.161734	0.149492	0.923407	FALSE	FALSE	1
chr17	47177858	AC	RP11-290H9.2	ENSG00000259753.1	359	0.250912	-0.0627285	0.0545303	0.624095	TRUE	FALSE	1	88	0.191229	0.172061	0.128774	0.892552	FALSE	FALSE	1
chr17	47187704	A	RP11-290H9.2	ENSG00000259753.1							FALSE		87	0.99133	0.0016362	0.149331	0.999457	FALSE	FALSE	1
chr17	47195230	T	RP11-290H9.2	ENSG00000259753.1	359	0.483786	-0.037825	0.0539516	0.803833	TRUE	FALSE	1	89	0.416384	-0.139527	0.169456	0.950301	FALSE	FALSE	1
chr17	47199065	T	RP11-290H9.2	ENSG00000259753.1	358	0.224967	0.065006	0.0534623	0.595658	TRUE	FALSE	1	89	0.556773	-0.0886767	0.14932	0.968306	FALSE	FALSE	1
chr17	47199675	A	RP11-290H9.2	ENSG00000259753.1	359	0.297538	0.0562752	0.0539278	0.670192	TRUE	FALSE	1							FALSE
chr17	47204732	A	RP11-290H9.2	ENSG00000259753.1	359	0.207765	0.0675583	0.0535141	0.575383	TRUE	FALSE	1	86	0.828447	-0.0323057	0.147744	0.991324	FALSE	FALSE	1
chr17	47208550	TA	RP11-290H9.2	ENSG00000259753.1	357	0.210437	0.0672092	0.0535509	0.578559	TRUE	FALSE	1	84	0.646275	-0.0645323	0.139039	0.977338	FALSE	FALSE	1
chr17	47213872	GGA	RP11-290H9.2	ENSG00000259753.1							FALSE		89	0.0219454	-0.324703	0.134808	0.667566	FALSE	FALSE	1
chr17	47216098	T	RP11-290H9.2	ENSG00000259753.1							FALSE		89	0.88699	-0.021428	0.149583	0.994204	FALSE	FALSE	1
chr17	47216308	T	RP11-290H9.2	ENSG00000259753.1	358	0.493669	-0.0370838	0.0541116	0.80944	TRUE	FALSE	1	87	0.371307	0.104586	0.11523	0.941285	FALSE	FALSE	1
chr17	47216681	T	RP11-290H9.2	ENSG00000259753.1							FALSE		89	0.75084	0.044342	0.138449	0.986074	FALSE	FALSE	1
chr17	47223738	TG	RP11-290H9.2	ENSG00000259753.1							FALSE		86	0.803723	-0.0374362	0.149256	0.990006	FALSE	FALSE	1
chr17	47225856	T	RP11-290H9.2	ENSG00000259753.1	352	0.379475	0.0487611	0.0553987	0.736456	TRUE	FALSE	1	83	0.0384541	0.282245	0.129436	0.735456	FALSE	FALSE	1
chr17	47229006	A	RP11-290H9.2	ENSG00000259753.1	359	0.188888	0.0713806	0.0542057	0.551466	TRUE	FALSE	1	88	0.833098	0.0284902	0.134063	0.991713	FALSE	FALSE	1
chr17	47231222	A	RP11-290H9.2	ENSG00000259753.1	359	0.97853	0.00141445	0.0525139	0.994497	TRUE	FALSE	1	87	0.292711	-0.161047	0.150371	0.92494	FALSE	FALSE	1
chr17	47231984	T	RP11-290H9.2	ENSG00000259753.1	358	0.632973	-0.0264175	0.0552628	0.878697	TRUE	FALSE	1	87	0.269974	0.188724	0.167921	0.918499	FALSE	FALSE	1
chr17	47232932	A	RP11-290H9.2	ENSG00000259753.1	357	0.867816	-0.00904277	0.054286	0.964055	TRUE	FALSE	1	86	0.112249	-0.28241	0.172422	0.84664	FALSE	FALSE	1
chr17	47234488	AAAC	RP11-290H9.2	ENSG00000259753.1							FALSE		89	0.206233	-0.179156	0.138861	0.898355	FALSE	FALSE	1
chr17	47236107	TAAA	RP11-290H9.2	ENSG00000259753.1	356	0.488621	0.037924	0.0546959	0.806621	TRUE	FALSE	1	87	0.344053	0.142355	0.148075	0.936329	FALSE	FALSE	1
chr17	47243490	A	RP11-290H9.2	ENSG00000259753.1	359	0.240278	0.061688	0.0524286	0.612771	TRUE	FALSE	1	89	0.0694366	0.233639	0.124369	0.800293	FALSE	FALSE	1
chr17	47244072	CCTT	RP11-290H9.2	ENSG00000259753.1	354	0.777962	-0.0148913	0.0527628	0.934533	TRUE	FALSE	1	88	0.090909	-0.236349	0.135451	0.826204	FALSE	FALSE	1
chr17	47247275	A	RP11-290H9.2	ENSG00000259753.1	359	0.2781	0.0576623	0.0530689	0.651592	TRUE	FALSE	1	85	0.505574	0.143918	0.213395	0.962643	FALSE	FALSE	1
chr17	47247643	AAC	RP11-290H9.2	ENSG00000259753.1	359	0.640919	0.0245371	0.0525548	0.882091	TRUE	FALSE	1	89	0.568903	0.0781533	0.135774	0.969586	FALSE	FALSE	1
chr17	47249125	A	RP11-290H9.2	ENSG00000259753.1	359	0.778707	0.0148084	0.0526509	0.934841	TRUE	FALSE	1	89	0.731151	-0.0508157	0.146607	0.98507	FALSE	FALSE	1
chr17	47249450	AAAAT	RP11-290H9.2	ENSG00000259753.1	359	0.109432	-0.0859592	0.0535409	0.422693	TRUE	FALSE	1	89	0.348662	0.165408	0.173904	0.937044	FALSE	FALSE	1
chr17	47251977	AA	RP11-290H9.2	ENSG00000259753.1	359	0.189097	0.0691747	0.0525554	0.551678	TRUE	FALSE	1	79	0.839442	0.0341028	0.166339	0.991982	FALSE	FALSE	1
chr17	47254960	TTTA	RP11-290H9.2	ENSG00000259753.1							FALSE		88	0.464151	0.10018	0.13516	0.957585	FALSE	FALSE	1
chr17	47254972	TTTA	RP11-290H9.2	ENSG00000259753.1	359	0.625131	0.0259721	0.0531024	0.875144	TRUE	FALSE	1							FALSE
chr17	47255968	AAAA	RP11-290H9.2	ENSG00000259753.1	356	0.503192	-0.0366567	0.0546881	0.814697	TRUE	FALSE	1	83	0.0906413	-0.268354	0.15271	0.825945	FALSE	FALSE	1
chr17	47256474	C	RP11-290H9.2	ENSG00000259753.1	344	0.440008	-0.0429292	0.0555175	0.777679	TRUE	FALSE	1	87	0.843291	-0.0277818	0.139323	0.992172	FALSE	FALSE	1
chr17	47258435	T	RP11-290H9.2	ENSG00000259753.1							FALSE		88	0.667854	-0.055758	0.128706	0.979465	FALSE	FALSE	1
chr17	47260075	TG	RP11-290H9.2	ENSG00000259753.1	359	0.115289	0.0846995	0.0536273	0.434295	TRUE	FALSE	1	89	0.184038	-0.198703	0.146346	0.889269	FALSE	FALSE	1
chr17	47260797	T	RP11-290H9.2	ENSG00000259753.1	359	0.115289	-0.0846995	0.0536273	0.434295	TRUE	FALSE	1	89	0.256469	0.175945	0.152276	0.915336	FALSE	FALSE	1
chr17	47272057	T	RP11-290H9.2	ENSG00000259753.1	357	0.89352	0.00704909	0.052619	0.9717	TRUE	FALSE	1	89	0.636834	-0.0742615	0.155791	0.976619	FALSE	FALSE	1
chr17	47278583	A	RP11-290H9.2	ENSG00000259753.1	359	0.374916	-0.0470396	0.0529357	0.73293	TRUE	FALSE	1	89	0.57051	0.107913	0.188261	0.969803	FALSE	FALSE	1
chr17	47288206	AA	RP11-290H9.2	ENSG00000259753.1	352	0.614549	-0.027563	0.0546749	0.870457	TRUE	FALSE	1	83	0.125541	0.242668	0.153309	0.85672	FALSE	FALSE	1
chr17	47290448	AGAA	RP11-290H9.2	ENSG00000259753.1	358	0.0397383	0.111087	0.0537842	0.238774	TRUE	FALSE	1	81	0.16474	-0.213284	0.148832	0.880358	FALSE	FALSE	1
chr17	47297882	A	RP11-290H9.2	ENSG00000259753.1	324	0.077135	-0.10196	0.0574611	0.351133	TRUE	FALSE	1	81	0.457795	0.115557	0.153125	0.956614	FALSE	FALSE	1
chr17	47300347	GT	RP11-290H9.2	ENSG00000259753.1	353	0.90612	0.00633004	0.0536286	0.975328	TRUE	FALSE	1	82	0.00558194	0.384733	0.126864	0.507391	TRUE	FALSE	1
chr17	47306263	TCTT	RP11-290H9.2	ENSG00000259753.1	359	0.222202	0.0662147	0.0541317	0.592419	TRUE	FALSE	1							FALSE
chr17	47308160	AAA	RP11-290H9.2	ENSG00000259753.1	358	0.286317	-0.0576923	0.0540124	0.659464	TRUE	FALSE	1	74	0.0461673	0.410071	0.190659	0.755768	FALSE	FALSE	1
chr17	47314454	T	RP11-290H9.2	ENSG00000259753.1	359	0.102123	0.0880629	0.053709	0.407964	TRUE	FALSE	1	89	0.167918	-0.178846	0.126759	0.881375	FALSE	FALSE	1
chr17	47315288	T	RP11-290H9.2	ENSG00000259753.1							FALSE		89	0.652415	0.0828015	0.182113	0.97792	FALSE	FALSE	1
chr17	47320116	T	RP11-290H9.2	ENSG00000259753.1							FALSE		88	0.58095	0.0845871	0.151629	0.970947	FALSE	FALSE	1
chr17	47320998	A	RP11-290H9.2	ENSG00000259753.1	349	0.0762351	0.0974028	0.054743	0.348944	TRUE	FALSE	1	85	0.113332	-0.256822	0.157118	0.847325	FALSE	FALSE	1
chr17	47336130	T	RP11-290H9.2	ENSG00000259753.1	359	0.488488	0.0373373	0.0538339	0.80655	TRUE	FALSE	1	89	0.693087	0.0620353	0.155768	0.981898	FALSE	FALSE	1
chr17	47336293	T	RP11-290H9.2	ENSG00000259753.1	358	0.652525	0.024188	0.0536669	0.886885	TRUE	FALSE	1	89	0.274033	-0.145914	0.131109	0.919795	FALSE	FALSE	1
chr17	47336593	T	RP11-290H9.2	ENSG00000259753.1	354	0.0551103	0.100927	0.0524135	0.290083	TRUE	FALSE	1	86	0.134289	-0.215816	0.140098	0.862089	FALSE	FALSE	1
chr17	47338244	T	RP11-290H9.2	ENSG00000259753.1	353	0.0231654	0.125856	0.0551382	0.169273	TRUE	FALSE	1	89	0.770848	-0.0412525	0.140436	0.987853	FALSE	FALSE	1
chr17	47338559	T	RP11-290H9.2	ENSG00000259753.1	357	0.349304	-0.05036	0.0537228	0.713188	TRUE	FALSE	1	87	0.160985	-0.201194	0.139981	0.878621	FALSE	FALSE	1
chr17	47351900	T	RP11-290H9.2	ENSG00000259753.1	359	0.242544	-0.0614086	0.0524437	0.615304	TRUE	FALSE	1							FALSE
chr17	47359518	T	RP11-290H9.2	ENSG00000259753.1	359	0.0366154	0.114747	0.0546582	0.226896	TRUE	FALSE	1	89	0.726479	0.0580833	0.16459	0.984615	FALSE	FALSE	1
chr17	47363463	T	RP11-290H9.2	ENSG00000259753.1	359	0.666402	-0.022908	0.0530874	0.89266	TRUE	FALSE	1	89	0.866751	0.0241117	0.142554	0.993169	FALSE	FALSE	1
chr17	47366315	T	RP11-290H9.2	ENSG00000259753.1	359	0.227848	0.0649478	0.053748	0.599026	TRUE	FALSE	1	87	0.459018	0.0987475	0.13164	0.956877	FALSE	FALSE	1
chr17	47375462	T	RP11-290H9.2	ENSG00000259753.1	359	0.414818	0.0439465	0.0538185	0.761258	TRUE	FALSE	1	89	0.547832	0.0833319	0.137181	0.967539	FALSE	FALSE	1
chr17	47379562	T	RP11-290H9.2	ENSG00000259753.1	358	0.197112	0.0708194	0.0547848	0.562151	TRUE	FALSE	1	89	0.120368	-0.222705	0.139559	0.853304	FALSE	FALSE	1
chr17	47384427	T	RP11-290H9.2	ENSG00000259753.1	359	0.658291	-0.0241756	0.0546079	0.889283	TRUE	FALSE	1							FALSE
chr17	47388916	T	RP11-290H9.2	ENSG00000259753.1	355	0.571754	0.0304475	0.053785	0.850029	TRUE	FALSE	1							FALSE
chr17	47390325	TA	RP11-290H9.2	ENSG00000259753.1	358	0.289708	-0.0570676	0.0538053	0.662793	TRUE	FALSE	1	87	0.602355	-0.0794449	0.150869	0.973433	FALSE	FALSE	1
chr17	47390905	TGTC	RP11-290H9.2	ENSG00000259753.1	357	0.336091	-0.052493	0.0544836	0.702804	TRUE	FALSE	1	84	0.997758	-0.000447645	0.157812	0.999829	FALSE	FALSE	1
chr17	47393718	AAAT	RP11-290H9.2	ENSG00000259753.1	358	0.156243	0.07937	0.0558402	0.504845	TRUE	FALSE	1	87	0.0431232	-0.296705	0.140486	0.747434	FALSE	FALSE	1
chr17	47410119	A	RP11-290H9.2	ENSG00000259753.1	359	0.335547	-0.0516523	0.0535512	0.702328	TRUE	FALSE	1							FALSE
chr17	47414513	A	RP11-290H9.2	ENSG00000259753.1	357	0.21164	0.0683945	0.0546396	0.579978	TRUE	FALSE	1	86	0.622173	-0.0649942	0.130485	0.975259	FALSE	FALSE	1
chr17	47419914	CCCTCT	RP11-290H9.2	ENSG00000259753.1	359	0.191949	-0.0711073	0.0543733	0.555431	TRUE	FALSE	1	89	0.182314	0.192634	0.141303	0.888589	FALSE	FALSE	1
chr17	47432400	AAAT	RP11-290H9.2	ENSG00000259753.1	354	0.730313	-0.0186779	0.0541334	0.918077	TRUE	FALSE	1	84	0.287068	0.177789	0.163706	0.923357	FALSE	FALSE	1
chr17	47438499	T	RP11-290H9.2	ENSG00000259753.1	357	0.356064	-0.0500116	0.0541065	0.718482	TRUE	FALSE	1	87	0.0366976	0.305487	0.139702	0.730059	FALSE	FALSE	1
chr17	47441355	TG	RP11-290H9.2	ENSG00000259753.1	357	0.154042	-0.0760394	0.0532112	0.501558	TRUE	FALSE	1	86	0.270203	0.13305	0.118364	0.918546	FALSE	FALSE	1
chr17	47441998	CTTTT	RP11-290H9.2	ENSG00000259753.1	359	0.132	-0.0829126	0.0548963	0.464901	TRUE	FALSE	1	85	0.431108	0.125733	0.157395	0.952953	FALSE	FALSE	1
chr17	3567204	A	RP11-48B14.2	ENSG00000257950.2							FALSE		89	0.951155	0.00671066	0.108695	0.997628	TRUE	FALSE	1
chr17	3570373	A	RP11-48B14.2	ENSG00000257950.2	359	0.694025	0.012935	0.0328488	0.9039	FALSE	FALSE	0.431068	89	0.697373	-0.0431122	0.109871	0.982316	TRUE	FALSE	1
chr17	3575486	A	RP11-48B14.2	ENSG00000257950.2							FALSE		89	0.830212	-0.0227268	0.105124	0.991559	TRUE	FALSE	1
chr17	3576062	A	RP11-48B14.2	ENSG00000257950.2	358	0.203887	-0.0420734	0.0330423	0.570741	FALSE	FALSE	0.431068	87	0.509103	-0.0795014	0.118975	0.962896	TRUE	FALSE	1
chr17	3578308	AAAT	RP11-48B14.2	ENSG00000257950.2							FALSE		88	0.587364	-0.0565044	0.10304	0.971742	TRUE	FALSE	1
chr17	3581017	A	RP11-48B14.2	ENSG00000257950.2	358	0.515106	0.0215524	0.0330722	0.821178	FALSE	FALSE	0.431068	88	0.333372	-0.105376	0.107233	0.934402	TRUE	FALSE	1
chr17	3582611	A	RP11-48B14.2	ENSG00000257950.2	358	0.185441	0.0439779	0.0331353	0.546867	FALSE	FALSE	0.431068							FALSE
chr17	3582947	A	RP11-48B14.2	ENSG00000257950.2	359	0.15494	0.0464917	0.0326059	0.502943	FALSE	FALSE	0.431068							FALSE
chr17	3585149	T	RP11-48B14.2	ENSG00000257950.2	358	0.506485	-0.0223279	0.0335698	0.816435	FALSE	FALSE	0.431068	89	0.598785	-0.0571124	0.107467	0.973046	TRUE	FALSE	1
chr17	3587854	A	RP11-48B14.2	ENSG00000257950.2	359	0.181967	-0.043875	0.0327963	0.542012	FALSE	FALSE	0.431068	89	0.961695	0.00593769	0.122668	0.997981	TRUE	FALSE	1
chr17	3588814	A	RP11-48B14.2	ENSG00000257950.2	355	0.841232	-0.00680656	0.0339493	0.955608	FALSE	FALSE	0.431068	85	0.787586	-0.0387709	0.142518	0.989014	TRUE	FALSE	1
chr17	3589196	T	RP11-48B14.2	ENSG00000257950.2							FALSE		88	0.76615	-0.0348649	0.116201	0.987336	TRUE	FALSE	1
chr17	3593081	CG	RP11-48B14.2	ENSG00000257950.2	353	0.397214	-0.0287968	0.033965	0.749181	FALSE	FALSE	0.431068	73	0.0449776	0.294524	0.135418	0.75206	TRUE	FALSE	1
chr17	3596295	GCAT	RP11-48B14.2	ENSG00000257950.2							FALSE		88	0.758388	0.0313133	0.100904	0.986696	TRUE	FALSE	1
chr17	3598564	T	RP11-48B14.2	ENSG00000257950.2	358	0.21256	0.0408081	0.0326672	0.581185	FALSE	FALSE	0.431068	86	0.594213	0.0658806	0.122298	0.972523	TRUE	FALSE	1
chr17	3601755	C	RP11-48B14.2	ENSG00000257950.2	359	0.665844	0.0145998	0.0337737	0.892466	FALSE	FALSE	0.431068	88	0.26762	-0.108213	0.0958609	0.917923	TRUE	FALSE	1
chr17	3604606	AAAAAA	RP11-48B14.2	ENSG00000257950.2	357	0.450178	-0.0257677	0.0340794	0.784106	FALSE	FALSE	0.431068	86	0.436214	0.0964893	0.122212	0.953732	TRUE	FALSE	1
chr17	3605945	TTTA	RP11-48B14.2	ENSG00000257950.2							FALSE		89	0.985484	0.00247743	0.135103	0.999097	TRUE	FALSE	1
chr17	3607539	T	RP11-48B14.2	ENSG00000257950.2	359	0.787436	-0.00890332	0.0329897	0.938061	FALSE	FALSE	0.431068	85	0.197734	-0.146874	0.111321	0.89563	TRUE	FALSE	1
chr17	3609322	TG	RP11-48B14.2	ENSG00000257950.2	351	0.883344	-0.00506172	0.0344664	0.968742	FALSE	FALSE	0.431068	79	0.947174	-0.00950361	0.14181	0.997375	TRUE	FALSE	1
chr17	3612132	A	RP11-48B14.2	ENSG00000257950.2	359	0.986872	-0.000562817	0.0341774	0.99653	FALSE	FALSE	0.431068							FALSE
chr17	3612426	A	RP11-48B14.2	ENSG00000257950.2	359	0.259852	-0.0364221	0.0322644	0.63359	FALSE	FALSE	0.431068	87	0.479047	0.0924065	0.128917	0.959212	TRUE	FALSE	1
chr17	3612754	T	RP11-48B14.2	ENSG00000257950.2	358	0.452191	-0.0251824	0.0334541	0.785356	FALSE	FALSE	0.431068	86	0.844331	-0.0208426	0.1052	0.992262	TRUE	FALSE	1
chr17	3614527	AAAAG	RP11-48B14.2	ENSG00000257950.2							FALSE		86	0.754536	-0.0401708	0.127268	0.98628	TRUE	FALSE	1
chr17	3614848	A	RP11-48B14.2	ENSG00000257950.2	359	0.573859	0.0189038	0.0335775	0.851099	FALSE	FALSE	0.431068	89	0.447165	-0.0751954	0.0977036	0.955198	TRUE	FALSE	1
chr17	3615851	T	RP11-48B14.2	ENSG00000257950.2	357	0.771482	0.00995533	0.0342461	0.932255	FALSE	FALSE	0.431068	83	0.764785	-0.0406034	0.134289	0.987234	TRUE	FALSE	1
chr17	3618780	A	RP11-48B14.2	ENSG00000257950.2	358	0.529376	-0.0202265	0.0321214	0.828691	FALSE	FALSE	0.431068							FALSE
chr17	3619036	T	RP11-48B14.2	ENSG00000257950.2	359	0.626455	0.0165651	0.033999	0.875685	FALSE	FALSE	0.431068	89	0.56216	-0.0563444	0.0961939	0.968759	TRUE	FALSE	1
chr17	3622700	T	RP11-48B14.2	ENSG00000257950.2	355	0.526093	0.0217502	0.0342669	0.827028	FALSE	FALSE	0.431068	89	0.944332	0.00847444	0.120415	0.997243	TRUE	FALSE	1
chr17	3626722	A	RP11-48B14.2	ENSG00000257950.2	357	0.247789	0.0385249	0.0332687	0.620914	FALSE	FALSE	0.431068	88	0.483264	-0.0840951	0.118513	0.959672	TRUE	FALSE	1
chr17	3626896	A	RP11-48B14.2	ENSG00000257950.2							FALSE		89	0.228468	-0.130666	0.106421	0.906314	TRUE	FALSE	1
chr17	3628327	T	RP11-48B14.2	ENSG00000257950.2	359	0.315959	0.0330725	0.0329255	0.686234	FALSE	FALSE	0.431068							FALSE
chr17	3629729	A	RP11-48B14.2	ENSG00000257950.2	359	0.392482	0.0284682	0.0332436	0.745692	FALSE	FALSE	0.431068							FALSE
chr17	3634266	A	RP11-48B14.2	ENSG00000257950.2	359	0.459448	-0.0245247	0.03311	0.789782	FALSE	FALSE	0.431068							FALSE
chr17	3637460	A	RP11-48B14.2	ENSG00000257950.2	359	0.794723	0.00874137	0.0335674	0.94074	FALSE	FALSE	0.431068	87	0.722652	0.0417499	0.116533	0.984202	TRUE	FALSE	1
chr17	3638227	T	RP11-48B14.2	ENSG00000257950.2	355	0.655081	-0.0147935	0.0330829	0.887926	FALSE	FALSE	0.431068	87	0.864615	-0.0183238	0.106551	0.993107	TRUE	FALSE	1
chr17	3639668	A	RP11-48B14.2	ENSG00000257950.2	359	0.816427	0.00770218	0.0331496	0.947648	FALSE	FALSE	0.431068	86	0.661177	0.0533778	0.120539	0.978852	TRUE	FALSE	1
chr17	3642041	TG	RP11-48B14.2	ENSG00000257950.2	352	0.616936	0.0170178	0.033986	0.871539	FALSE	FALSE	0.431068	77	0.351115	0.119684	0.125359	0.93729	TRUE	FALSE	1
chr17	3642142	GT	RP11-48B14.2	ENSG00000257950.2	358	0.845634	-0.00640696	0.0328799	0.957131	FALSE	FALSE	0.431068	85	0.813543	-0.0279644	0.117452	0.990601	TRUE	FALSE	1
chr17	3645860	A	RP11-48B14.2	ENSG00000257950.2	357	0.737334	-0.0112017	0.0333686	0.92043	FALSE	FALSE	0.431068	86	0.890583	-0.0161822	0.116603	0.994363	TRUE	FALSE	1
chr17	3646293	T	RP11-48B14.2	ENSG00000257950.2	356	0.36735	-0.02991	0.0331297	0.727056	FALSE	FALSE	0.431068							FALSE
chr17	3651974	AAAAA	RP11-48B14.2	ENSG00000257950.2	355	0.751993	-0.0103688	0.032781	0.925599	FALSE	FALSE	0.431068	80	0.879451	-0.0220916	0.144049	0.993661	TRUE	FALSE	1
chr17	3654681	A	RP11-48B14.2	ENSG00000257950.2	359	0.447208	-0.025583	0.0336145	0.782346	FALSE	FALSE	0.431068							FALSE
chr17	3662312	A	RP11-48B14.2	ENSG00000257950.2	358	0.284636	0.0357807	0.0333814	0.657828	FALSE	FALSE	0.431068	89	0.649183	0.0485257	0.105671	0.977642	TRUE	FALSE	1
chr17	3667341	A	RP11-48B14.2	ENSG00000257950.2	359	0.752263	-0.0103366	0.0327165	0.925675	FALSE	FALSE	0.431068	89	0.743146	-0.0394194	0.119257	0.985708	TRUE	FALSE	1
chr17	3670177	A	RP11-48B14.2	ENSG00000257950.2	358	0.262406	-0.0372753	0.0331978	0.636325	FALSE	FALSE	0.431068	87	0.540021	-0.0572074	0.0922888	0.966785	TRUE	FALSE	1
chr17	3674324	A	RP11-48B14.2	ENSG00000257950.2	358	0.0869194	-0.0565462	0.0329239	0.374619	FALSE	FALSE	0.431068	89	0.387878	-0.08668	0.0990171	0.944721	TRUE	FALSE	1
chr17	3692142	A	RP11-48B14.2	ENSG00000257950.2	359	0.0483134	-0.0678514	0.0342227	0.268377	FALSE	FALSE	0.431068	86	0.330632	0.117322	0.118575	0.933764	TRUE	FALSE	1
chr17	3693128	A	RP11-48B14.2	ENSG00000257950.2	349	0.60366	0.0173249	0.0333357	0.865734	FALSE	FALSE	0.431068	86	0.332691	0.13033	0.132293	0.934198	TRUE	FALSE	1
chr17	3694231	A	RP11-48B14.2	ENSG00000257950.2	359	0.00279438	-0.101564	0.0336944	0.0367049	TRUE	FALSE	0.431068	89	0.91616	0.0121731	0.114726	0.995803	TRUE	FALSE	1
chr17	3696268	TTC	RP11-48B14.2	ENSG00000257950.2	359	0.350686	-0.0305429	0.0326765	0.714214	FALSE	FALSE	0.431068	89	0.562997	0.0621886	0.1064	0.968889	TRUE	FALSE	1
chr17	3699052	GA	RP11-48B14.2	ENSG00000257950.2	356	0.10168	0.0548074	0.0333822	0.407118	FALSE	FALSE	0.431068	79	0.451562	0.0986105	0.128661	0.955873	TRUE	FALSE	1
chr17	3700534	A	RP11-48B14.2	ENSG00000257950.2	358	0.269912	-0.0366416	0.0331508	0.643678	FALSE	FALSE	0.431068							FALSE
chr17	3704102	CAAA	RP11-48B14.2	ENSG00000257950.2							FALSE		88	0.760149	0.0337304	0.109517	0.986751	TRUE	FALSE	1
chr17	3708455	A	RP11-48B14.2	ENSG00000257950.2	359	0.137141	-0.0490873	0.0329338	0.473822	FALSE	FALSE	0.431068	88	0.397276	0.0968525	0.112833	0.946767	TRUE	FALSE	1
chr17	3708878	A	RP11-48B14.2	ENSG00000257950.2	359	0.114935	-0.0521823	0.0330068	0.433638	FALSE	FALSE	0.431068	88	0.660228	0.0511881	0.115325	0.978803	TRUE	FALSE	1
chr17	3716171	A	RP11-48B14.2	ENSG00000257950.2	359	0.172507	-0.0452603	0.0330988	0.529045	FALSE	FALSE	0.431068	89	0.488466	0.0790802	0.112836	0.960555	TRUE	FALSE	1
chr17	3719720	ATTT	RP11-48B14.2	ENSG00000257950.2							FALSE		89	0.868081	-0.017615	0.105205	0.993246	TRUE	FALSE	1
chr17	3720585	T	RP11-48B14.2	ENSG00000257950.2	359	0.0860265	-0.0577763	0.0335447	0.372542	FALSE	FALSE	0.431068	89	0.760118	-0.0331559	0.107667	0.986751	TRUE	FALSE	1
chr17	3726721	T	RP11-48B14.2	ENSG00000257950.2	359	0.0460523	0.0660726	0.032984	0.260931	FALSE	FALSE	0.431068	89	0.754866	-0.0343391	0.10904	0.986321	TRUE	FALSE	1
chr17	3727404	T	RP11-48B14.2	ENSG00000257950.2	357	0.0238359	-0.0750025	0.0330215	0.172492	FALSE	FALSE	0.431068	89	0.694008	0.046791	0.117863	0.982006	TRUE	FALSE	1
chr17	3729041	A	RP11-48B14.2	ENSG00000257950.2	358	0.0707673	-0.0600743	0.0331281	0.334779	FALSE	FALSE	0.431068	88	0.448961	0.0809976	0.105621	0.955563	TRUE	FALSE	1
chr17	3731336	T	RP11-48B14.2	ENSG00000257950.2	356	0.230011	0.0398882	0.0331632	0.601395	FALSE	FALSE	0.431068	85	0.527623	-0.071747	0.112172	0.965241	TRUE	FALSE	1
chr17	3732077	AAAA	RP11-48B14.2	ENSG00000257950.2	357	0.246497	-0.0380836	0.0327977	0.619522	FALSE	FALSE	0.431068	89	0.550738	-0.062196	0.103139	0.967872	TRUE	FALSE	1
chr17	3741245	T	RP11-48B14.2	ENSG00000257950.2	356	0.41979	0.0268087	0.0331831	0.764633	FALSE	FALSE	0.431068	89	0.840233	-0.0221873	0.109167	0.992008	TRUE	FALSE	1
chr17	3744442	TC	RP11-48B14.2	ENSG00000257950.2	355	0.717149	-0.0125797	0.0346916	0.912906	FALSE	FALSE	0.431068							FALSE
chr17	3744447	T	RP11-48B14.2	ENSG00000257950.2							FALSE		81	0.687777	0.0537827	0.132217	0.981266	TRUE	FALSE	1
chr17	3756401	T	RP11-48B14.2	ENSG00000257950.2	359	0.879594	-0.0051649	0.0340665	0.9677	FALSE	FALSE	0.431068	89	0.785384	0.0299145	0.108936	0.988828	TRUE	FALSE	1
chr17	3759125	A	RP11-48B14.2	ENSG00000257950.2	356	0.835659	0.00689826	0.0332238	0.95391	FALSE	FALSE	0.431068	88	0.465234	0.102032	0.137995	0.95761	TRUE	FALSE	1
chr17	3763306	GTTC	RP11-48B14.2	ENSG00000257950.2	358	0.885139	0.00491123	0.0339689	0.969249	FALSE	FALSE	0.431068	89	0.680526	-0.0397709	0.0957108	0.980493	TRUE	FALSE	1
chr17	3766793	AAT	RP11-48B14.2	ENSG00000257950.2	357	0.542278	-0.0210209	0.0344566	0.835423	FALSE	FALSE	0.431068	82	0.907457	-0.0150763	0.128385	0.995331	TRUE	FALSE	1
chr17	3770288	T	RP11-48B14.2	ENSG00000257950.2	359	0.356515	-0.0302227	0.0327284	0.718821	FALSE	FALSE	0.431068							FALSE
chr17	3771097	A	RP11-48B14.2	ENSG00000257950.2	357	0.819715	0.0079154	0.0346996	0.948813	FALSE	FALSE	0.431068	86	0.922489	0.0105513	0.107503	0.995878	TRUE	FALSE	1
chr17	3771535	T	RP11-48B14.2	ENSG00000257950.2	346	0.825735	0.00758429	0.0344154	0.950765	FALSE	FALSE	0.431068	88	0.742332	-0.0368205	0.110999	0.985673	TRUE	FALSE	1
chr17	3772399	TGAA	RP11-48B14.2	ENSG00000257950.2	359	0.374323	0.0297612	0.03345	0.732445	FALSE	FALSE	0.431068							FALSE
chr17	3772468	T	RP11-48B14.2	ENSG00000257950.2	356	0.469468	0.0246737	0.0340672	0.795691	FALSE	FALSE	0.431068	86	0.878639	-0.0154928	0.100572	0.993661	TRUE	FALSE	1
chr17	3775627	T	RP11-48B14.2	ENSG00000257950.2	357	0.313334	0.0336745	0.0333428	0.684031	FALSE	FALSE	0.431068	89	0.972873	-0.00346697	0.101159	0.998286	TRUE	FALSE	1
chr17	3778565	AAC	RP11-48B14.2	ENSG00000257950.2							FALSE		89	0.367881	0.0862062	0.094383	0.940394	TRUE	FALSE	1
chr17	3779055	A	RP11-48B14.2	ENSG00000257950.2	355	0.388826	-0.0293257	0.0339807	0.743164	FALSE	FALSE	0.431068	87	0.817466	-0.0280732	0.120568	0.990808	TRUE	FALSE	1
chr17	3779334	T	RP11-48B14.2	ENSG00000257950.2	358	0.401888	0.0276743	0.0329675	0.752429	FALSE	FALSE	0.431068							FALSE
chr17	3780148	T	RP11-48B14.2	ENSG00000257950.2	355	0.30821	-0.0339157	0.0332268	0.67955	FALSE	FALSE	0.431068							FALSE
chr17	3782340	AG	RP11-48B14.2	ENSG00000257950.2	353	0.318026	0.032644	0.0326372	0.687988	FALSE	FALSE	0.431068	79	0.92201	-0.0124912	0.126134	0.995859	TRUE	FALSE	1
chr17	3785463	GGAA	RP11-48B14.2	ENSG00000257950.2	355	0.454873	0.0248481	0.0332064	0.787023	FALSE	FALSE	0.431068	83	0.649087	-0.0528864	0.114881	0.977625	TRUE	FALSE	1
chr17	3787109	T	RP11-48B14.2	ENSG00000257950.2	358	0.667624	0.0138201	0.0321522	0.893131	FALSE	FALSE	0.431068							FALSE
chr17	3788199	T	RP11-48B14.2	ENSG00000257950.2	359	0.51538	0.0213876	0.0328408	0.821328	FALSE	FALSE	0.431068	89	0.431284	-0.0776153	0.0973755	0.952984	TRUE	FALSE	1
chr17	3788457	T	RP11-48B14.2	ENSG00000257950.2	358	0.889539	-0.00446425	0.0321157	0.970533	FALSE	FALSE	0.431068	87	0.350624	-0.111468	0.117563	0.937178	TRUE	FALSE	1
chr17	3790512	AC	RP11-48B14.2	ENSG00000257950.2	359	0.713547	-0.0121677	0.0331147	0.911459	FALSE	FALSE	0.431068	89	0.089766	0.174305	0.0996234	0.825031	TRUE	FALSE	1
chr17	43838732	TGT	RP11-527L4.2	ENSG00000261514.1	353	0.211304	-0.0561875	0.0448532	0.57956	TRUE	FALSE	1	77	0.0241183	-0.577141	0.236524	0.679443	TRUE	FALSE	1
chr17	43839328	A	RP11-527L4.2	ENSG00000261514.1	358	0.516406	-0.0303252	0.0466785	0.821873	TRUE	FALSE	1	89	0.896295	0.0219361	0.166964	0.994764	FALSE	FALSE	1
chr17	43843460	G	RP11-527L4.2	ENSG00000261514.1	359	0.139554	0.0705528	0.0476272	0.478065	TRUE	FALSE	1	87	0.0619696	0.349465	0.180238	0.78993	FALSE	FALSE	1
chr17	43850453	ATTC	RP11-527L4.2	ENSG00000261514.1							FALSE		88	0.858713	-0.0327593	0.182502	0.992804	FALSE	FALSE	1
chr17	43850645	T	RP11-527L4.2	ENSG00000261514.1							FALSE		89	0.491595	-0.123814	0.177952	0.96096	FALSE	FALSE	1
chr17	43851641	T	RP11-527L4.2	ENSG00000261514.1	358	0.890237	-0.00636999	0.046119	0.970722	TRUE	FALSE	1	83	0.500224	-0.099576	0.145647	0.961847	FALSE	FALSE	1
chr17	43866253	T	RP11-527L4.2	ENSG00000261514.1	359	0.601421	-0.0238952	0.0456966	0.864594	TRUE	FALSE	1	87	0.0886997	-0.294459	0.16736	0.824168	FALSE	FALSE	1
chr17	43866609	A	RP11-527L4.2	ENSG00000261514.1	358	0.745582	0.0148786	0.045813	0.923454	TRUE	FALSE	1							FALSE
chr17	43867577	CTT	RP11-527L4.2	ENSG00000261514.1	355	0.273507	-0.0494148	0.0450435	0.647195	TRUE	FALSE	1	85	0.722589	-0.0844058	0.23538	0.984199	FALSE	FALSE	1
chr17	43871041	TCTTT	RP11-527L4.2	ENSG00000261514.1	358	0.0932293	-0.0785397	0.0466403	0.388875	TRUE	FALSE	1							FALSE
chr17	43871561	T	RP11-527L4.2	ENSG00000261514.1	359	0.0785893	-0.0822029	0.0465762	0.354848	TRUE	FALSE	1	89	0.742567	0.0527655	0.159261	0.985693	FALSE	FALSE	1
chr17	43876639	AC	RP11-527L4.2	ENSG00000261514.1	359	0.770419	-0.0141962	0.0486022	0.931901	TRUE	FALSE	1	81	0.743957	0.0826117	0.250028	0.985708	FALSE	FALSE	1
chr17	43887051	A	RP11-527L4.2	ENSG00000261514.1	359	0.227152	0.0564267	0.0466263	0.598224	TRUE	FALSE	1	89	0.34813	-0.148259	0.155701	0.937	FALSE	FALSE	1
chr17	43892982	TGAT	RP11-527L4.2	ENSG00000261514.1	357	0.281653	0.0494002	0.0458023	0.655067	TRUE	FALSE	1	87	0.774714	-0.0472591	0.163635	0.988137	FALSE	FALSE	1
chr17	43894111	A	RP11-527L4.2	ENSG00000261514.1							FALSE		88	0.0730185	-0.302421	0.162964	0.805431	FALSE	FALSE	1
chr17	43899247	A	RP11-527L4.2	ENSG00000261514.1	358	0.245608	0.054278	0.0466566	0.618529	TRUE	FALSE	1	87	0.821072	-0.0354781	0.155498	0.990964	FALSE	FALSE	1
chr17	43903276	A	RP11-527L4.2	ENSG00000261514.1	359	0.33269	0.0446833	0.0460527	0.700066	TRUE	FALSE	1	87	0.669761	0.0919433	0.213471	0.979676	FALSE	FALSE	1
chr17	43905177	A	RP11-527L4.2	ENSG00000261514.1	358	0.714359	-0.0170428	0.0465201	0.911803	TRUE	FALSE	1	89	0.179035	-0.204304	0.148708	0.886736	FALSE	FALSE	1
chr17	43928643	A	RP11-527L4.2	ENSG00000261514.1	358	0.412109	0.0385464	0.0469317	0.759381	TRUE	FALSE	1	87	0.433712	0.153015	0.192833	0.953379	FALSE	FALSE	1
chr17	43929223	TTTCTT	RP11-527L4.2	ENSG00000261514.1	354	0.429741	-0.0376671	0.0476368	0.771107	TRUE	FALSE	1	83	0.981775	-0.00436225	0.189132	0.998876	FALSE	FALSE	1
chr17	43931956	CTTTT	RP11-527L4.2	ENSG00000261514.1	358	0.0769738	-0.0831063	0.0468309	0.350751	TRUE	FALSE	1							FALSE
chr17	43946820	T	RP11-527L4.2	ENSG00000261514.1	359	0.843272	-0.00898677	0.0454152	0.956302	TRUE	FALSE	1	89	0.90253	0.0226357	0.183372	0.995113	FALSE	FALSE	1
chr17	43947899	A	RP11-527L4.2	ENSG00000261514.1							FALSE		84	0.726478	0.0825788	0.23362	0.984615	FALSE	FALSE	1
chr17	43948697	A	RP11-527L4.2	ENSG00000261514.1	357	0.971878	-0.0016398	0.0464756	0.992882	TRUE	FALSE	1	89	0.174518	0.225285	0.162229	0.88497	FALSE	FALSE	1
chr17	43949478	A	RP11-527L4.2	ENSG00000261514.1	358	0.929725	0.00420356	0.0476244	0.98178	TRUE	FALSE	1	89	0.484944	0.130124	0.184162	0.959948	FALSE	FALSE	1
chr17	43960850	A	RP11-527L4.2	ENSG00000261514.1	359	0.681423	0.0190459	0.0463494	0.898982	TRUE	FALSE	1	89	0.627088	0.0869899	0.177329	0.975695	FALSE	FALSE	1
chr17	43963814	A	RP11-527L4.2	ENSG00000261514.1	359	0.882441	0.00691601	0.0467295	0.968429	TRUE	FALSE	1	89	0.896424	0.0256128	0.195191	0.994775	FALSE	FALSE	1
chr17	43964041	TTTC	RP11-527L4.2	ENSG00000261514.1	359	0.915053	-0.00486009	0.0455251	0.977865	TRUE	FALSE	1							FALSE
chr17	43969750	T	RP11-527L4.2	ENSG00000261514.1	359	0.738609	0.0151505	0.0453604	0.920883	TRUE	FALSE	1							FALSE
chr17	43971570	A	RP11-527L4.2	ENSG00000261514.1	357	0.682603	0.0187612	0.0458361	0.899362	TRUE	FALSE	1	89	0.80271	0.0475197	0.188626	0.989929	FALSE	FALSE	1
chr17	43971681	T	RP11-527L4.2	ENSG00000261514.1							FALSE		87	0.751207	0.0583478	0.182352	0.986074	FALSE	FALSE	1
chr17	43972150	TTTA	RP11-527L4.2	ENSG00000261514.1	353	0.576018	0.0254093	0.0453874	0.852174	TRUE	FALSE	1	79	0.340376	0.206956	0.212359	0.935627	FALSE	FALSE	1
chr17	43972540	T	RP11-527L4.2	ENSG00000261514.1	359	0.666884	-0.0199451	0.0462924	0.892836	TRUE	FALSE	1							FALSE
chr17	43976463	AC	RP11-527L4.2	ENSG00000261514.1							FALSE		89	0.0422729	-0.336526	0.159084	0.745461	FALSE	FALSE	1
chr17	43980157	T	RP11-527L4.2	ENSG00000261514.1	357	0.642838	-0.0222007	0.0478253	0.882925	TRUE	FALSE	1	87	0.479401	-0.127704	0.178305	0.959246	FALSE	FALSE	1
chr17	43988737	CTTTTT	RP11-527L4.2	ENSG00000261514.1	356	0.835193	-0.0101113	0.0485587	0.953813	TRUE	FALSE	1	88	0.0726838	-0.332055	0.178713	0.804944	FALSE	FALSE	1
chr17	43991822	A	RP11-527L4.2	ENSG00000261514.1							FALSE		89	0.30538	-0.147573	0.141672	0.927695	FALSE	FALSE	1
chr17	43999769	A	RP11-527L4.2	ENSG00000261514.1	357	0.417419	0.0372559	0.0458799	0.762947	TRUE	FALSE	1	89	0.223448	0.206807	0.16658	0.904037	FALSE	FALSE	1
chr17	44000568	T	RP11-527L4.2	ENSG00000261514.1	358	0.280131	0.0496193	0.04586	0.653661	TRUE	FALSE	1	89	0.788306	0.0484386	0.178892	0.989094	FALSE	FALSE	1
chr17	44009118	T	RP11-527L4.2	ENSG00000261514.1	359	0.490102	0.0322126	0.046618	0.807465	TRUE	FALSE	1	88	0.0960111	0.301824	0.175816	0.832877	FALSE	FALSE	1
chr17	44011014	A	RP11-527L4.2	ENSG00000261514.1	359	0.321498	-0.0459503	0.0462735	0.690825	TRUE	FALSE	1	87	0.513777	-0.118937	0.179987	0.96326	FALSE	FALSE	1
chr17	44015376	T	RP11-527L4.2	ENSG00000261514.1	358	0.846934	0.00906533	0.0469225	0.957518	TRUE	FALSE	1	89	0.698431	0.0633044	0.161928	0.982441	FALSE	FALSE	1
chr17	44016145	AT	RP11-527L4.2	ENSG00000261514.1	357	0.113521	0.0730129	0.0460011	0.430893	TRUE	FALSE	1							FALSE
chr17	44017153	A	RP11-527L4.2	ENSG00000261514.1	358	0.816906	0.0107134	0.0462325	0.947821	TRUE	FALSE	1	86	0.46621	-0.145047	0.196436	0.957678	FALSE	FALSE	1
chr17	44017765	A	RP11-527L4.2	ENSG00000261514.1	359	0.954696	-0.00264217	0.0464696	0.988205	TRUE	FALSE	1							FALSE
chr17	44026793	A	RP11-527L4.2	ENSG00000261514.1	359	0.869579	-0.00785588	0.0478045	0.964538	TRUE	FALSE	1	87	0.132038	-0.222831	0.14392	0.860426	FALSE	FALSE	1
chr17	44028177	A	RP11-527L4.2	ENSG00000261514.1	359	0.291562	0.0488442	0.0462299	0.664568	TRUE	FALSE	1							FALSE
chr17	44033366	T	RP11-527L4.2	ENSG00000261514.1	356	0.931101	0.00402581	0.046524	0.982144	TRUE	FALSE	1	84	0.964069	0.00871223	0.191612	0.99809	FALSE	FALSE	1
chr17	44036690	A	RP11-527L4.2	ENSG00000261514.1							FALSE		89	0.209475	-0.249301	0.194647	0.899455	FALSE	FALSE	1
chr17	81605648	A	RP13-1032I1.10	ENSG00000262660.1	359	0.95776	-0.00297878	0.0561945	0.988998	FALSE	FALSE	0.710471							FALSE
chr17	81605818	C	RP13-1032I1.10	ENSG00000262660.1	357	0.770518	-0.0160808	0.0550786	0.931923	FALSE	FALSE	0.710471							FALSE
chr17	81607394	A	RP13-1032I1.10	ENSG00000262660.1	355	0.246478	0.0645358	0.0555755	0.61951	FALSE	FALSE	0.710471	86	0.570043	-0.106396	0.18519	0.96976	TRUE	FALSE	1
chr17	81613128	A	RP13-1032I1.10	ENSG00000262660.1	357	0.367319	-0.0502422	0.0556472	0.72703	FALSE	FALSE	0.710471	82	0.203625	0.230662	0.176691	0.897684	TRUE	FALSE	1
chr17	81616730	A	RP13-1032I1.10	ENSG00000262660.1	359	0.315939	0.0555767	0.0553274	0.686226	FALSE	FALSE	0.710471	89	0.786713	0.045989	0.168544	0.988947	TRUE	FALSE	1
chr17	81619202	A	RP13-1032I1.10	ENSG00000262660.1	357	0.0075103	0.147416	0.0547691	0.0774026	TRUE	FALSE	0.710471	87	0.335673	-0.168922	0.172641	0.934851	TRUE	FALSE	1
chr17	81623465	A	RP13-1032I1.10	ENSG00000262660.1	351	0.626707	0.0273023	0.0560762	0.875767	FALSE	FALSE	0.710471	80	0.0507308	-0.369148	0.179065	0.766197	TRUE	FALSE	1
chr17	81623798	A	RP13-1032I1.10	ENSG00000262660.1	357	0.252041	0.064525	0.0562252	0.625365	FALSE	FALSE	0.710471	89	0.115889	-0.255272	0.157955	0.849577	TRUE	FALSE	1
chr17	81626319	A	RP13-1032I1.10	ENSG00000262660.1	359	0.629794	-0.0262312	0.054364	0.877262	FALSE	FALSE	0.710471	89	0.532359	0.109941	0.174163	0.965889	TRUE	FALSE	1
chr17	81627390	A	RP13-1032I1.10	ENSG00000262660.1	359	0.86279	0.00977124	0.0564905	0.962461	FALSE	FALSE	0.710471							FALSE
chr17	81628885	T	RP13-1032I1.10	ENSG00000262660.1	359	0.383565	-0.0484237	0.0554926	0.739315	FALSE	FALSE	0.710471	87	0.462411	0.125836	0.169038	0.957358	TRUE	FALSE	1
chr17	81629193	T	RP13-1032I1.10	ENSG00000262660.1	359	0.634683	-0.0269042	0.0565655	0.879522	FALSE	FALSE	0.710471	89	0.525184	0.109928	0.171118	0.96496	TRUE	FALSE	1
chr17	81632318	T	RP13-1032I1.10	ENSG00000262660.1	359	0.556958	0.0327796	0.0557457	0.84269	FALSE	FALSE	0.710471	89	0.891478	-0.0208785	0.151817	0.99444	TRUE	FALSE	1
chr17	81633873	T	RP13-1032I1.10	ENSG00000262660.1	359	0.446748	-0.0414986	0.0544713	0.782031	FALSE	FALSE	0.710471	89	0.0950926	0.283285	0.164701	0.832184	TRUE	FALSE	1
chr17	81634590	T	RP13-1032I1.10	ENSG00000262660.1	358	0.205555	0.07	0.0551779	0.572795	FALSE	FALSE	0.710471	89	0.258034	-0.187618	0.162925	0.915861	TRUE	FALSE	1
chr17	81635358	A	RP13-1032I1.10	ENSG00000262660.1	358	0.0138038	-0.135969	0.0548957	0.119249	FALSE	FALSE	0.710471	79	0.607713	-0.112453	0.215927	0.973767	TRUE	FALSE	1
chr17	81637452	T	RP13-1032I1.10	ENSG00000262660.1	355	0.710427	0.0203407	0.0547328	0.910241	FALSE	FALSE	0.710471	87	0.115596	-0.27898	0.172159	0.849197	TRUE	FALSE	1
chr17	81638288	T	RP13-1032I1.10	ENSG00000262660.1	353	0.221657	0.0679317	0.0554674	0.591819	FALSE	FALSE	0.710471							FALSE
chr17	81642992	AT	RP13-1032I1.10	ENSG00000262660.1	354	0.989948	-0.000711535	0.0564299	0.997275	FALSE	FALSE	0.710471	82	0.718098	0.0674147	0.184641	0.983716	TRUE	FALSE	1
chr17	81644007	T	RP13-1032I1.10	ENSG00000262660.1	358	0.464658	-0.0397995	0.0543611	0.792781	FALSE	FALSE	0.710471	89	0.558355	-0.093205	0.157579	0.968387	TRUE	FALSE	1
chr17	81646837	TTTT	RP13-1032I1.10	ENSG00000262660.1	357	0.94881	0.00352833	0.0549116	0.986747	FALSE	FALSE	0.710471	88	0.0556607	-0.319848	0.160859	0.778027	TRUE	FALSE	1
chr17	81649580	TTTG	RP13-1032I1.10	ENSG00000262660.1	358	0.89242	0.00743308	0.0549144	0.971395	FALSE	FALSE	0.710471	88	0.0844466	-0.300178	0.168392	0.820014	TRUE	FALSE	1
chr17	81654380	T	RP13-1032I1.10	ENSG00000262660.1	356	0.328885	0.0549702	0.0562091	0.696896	FALSE	FALSE	0.710471	87	0.169917	0.277658	0.197442	0.882845	TRUE	FALSE	1
chr17	81654753	T	RP13-1032I1.10	ENSG00000262660.1	357	0.481695	-0.0388635	0.0551681	0.80262	FALSE	FALSE	0.710471	89	0.857834	0.0280416	0.155284	0.992782	TRUE	FALSE	1
chr17	81657881	AAAT	RP13-1032I1.10	ENSG00000262660.1	356	0.459646	-0.0415952	0.0561804	0.789909	FALSE	FALSE	0.710471	88	0.255493	-0.211966	0.182961	0.915131	TRUE	FALSE	1
chr17	81659152	T	RP13-1032I1.10	ENSG00000262660.1	357	0.646854	-0.0253371	0.0552488	0.884589	FALSE	FALSE	0.710471	87	0.114215	0.268265	0.164892	0.848036	TRUE	FALSE	1
chr17	81660089	AAAAG	RP13-1032I1.10	ENSG00000262660.1	358	0.231929	0.0653466	0.0545546	0.603488	FALSE	FALSE	0.710471							FALSE
chr17	81661859	A	RP13-1032I1.10	ENSG00000262660.1	356	0.873818	0.00886155	0.0557515	0.965806	FALSE	FALSE	0.710471	80	0.0782858	-0.33482	0.181691	0.812774	TRUE	FALSE	1
chr17	81663401	T	RP13-1032I1.10	ENSG00000262660.1	359	0.16669	-0.0766558	0.0552968	0.520646	FALSE	FALSE	0.710471	88	0.277043	-0.195008	0.176246	0.920658	TRUE	FALSE	1
chr17	81663697	T	RP13-1032I1.10	ENSG00000262660.1	346	0.386174	-0.049983	0.0575913	0.741221	FALSE	FALSE	0.710471	88	0.0940215	-0.285942	0.165519	0.830839	TRUE	FALSE	1
chr17	81668883	T	RP13-1032I1.10	ENSG00000262660.1	358	0.957099	-0.00301411	0.055984	0.988782	FALSE	FALSE	0.710471	89	0.276881	-0.215255	0.194587	0.920607	TRUE	FALSE	1
chr17	81672341	A	RP13-1032I1.10	ENSG00000262660.1							FALSE		88	0.203306	0.23167	0.178257	0.897492	TRUE	FALSE	1
chr17	81676437	TC	RP13-1032I1.10	ENSG00000262660.1	358	0.687548	-0.0221491	0.0550188	0.901296	FALSE	FALSE	0.710471							FALSE
chr17	81679724	A	RP13-1032I1.10	ENSG00000262660.1	359	0.875389	-0.00888338	0.0566	0.966296	FALSE	FALSE	0.710471	88	0.216192	-0.223589	0.177103	0.902044	TRUE	FALSE	1
chr17	81696163	ATGCC	RP13-1032I1.10	ENSG00000262660.1	359	0.237907	-0.0650748	0.0550279	0.610135	FALSE	FALSE	0.710471	88	0.37629	-0.12934	0.144087	0.942497	TRUE	FALSE	1
chr17	81699067	A	RP13-1032I1.10	ENSG00000262660.1	359	0.298402	0.0583843	0.0560492	0.670936	FALSE	FALSE	0.710471							FALSE
chr17	81700368	A	RP13-1032I1.10	ENSG00000262660.1	359	0.313356	0.0557746	0.0552284	0.684047	FALSE	FALSE	0.710471							FALSE
chr17	81700634	CCAGCC	RP13-1032I1.10	ENSG00000262660.1	358	0.576404	-0.0311002	0.0556101	0.852324	FALSE	FALSE	0.710471	89	0.697795	-0.0727281	0.18562	0.982377	TRUE	FALSE	1
chr17	81705081	A	RP13-1032I1.10	ENSG00000262660.1	358	0.443826	-0.0431095	0.0562231	0.780111	FALSE	FALSE	0.710471							FALSE
chr17	81705180	CAAA	RP13-1032I1.10	ENSG00000262660.1	359	0.400546	-0.0463658	0.055077	0.751449	FALSE	FALSE	0.710471							FALSE
chr17	81713202	T	RP13-1032I1.10	ENSG00000262660.1	359	0.39974	-0.045941	0.054479	0.750941	FALSE	FALSE	0.710471							FALSE
chr17	81719696	CACACC	RP13-1032I1.10	ENSG00000262660.1	359	0.396682	-0.0485987	0.0572579	0.748807	FALSE	FALSE	0.710471							FALSE
chr17	81721480	T	RP13-1032I1.10	ENSG00000262660.1	359	0.616324	-0.0271626	0.0541534	0.871324	FALSE	FALSE	0.710471	88	0.788333	-0.0482464	0.178156	0.989094	TRUE	FALSE	1
chr17	81724510	A	RP13-1032I1.10	ENSG00000262660.1	357	0.948448	-0.00358023	0.0553272	0.986675	FALSE	FALSE	0.710471	89	0.593268	-0.08231	0.152564	0.972425	TRUE	FALSE	1
chr17	81729006	A	RP13-1032I1.10	ENSG00000262660.1	358	0.522556	0.0347333	0.0542574	0.825107	FALSE	FALSE	0.710471	87	0.810648	0.035645	0.147469	0.99044	TRUE	FALSE	1
chr17	81729900	A	RP13-1032I1.10	ENSG00000262660.1	358	0.030461	-0.121067	0.055681	0.201955	FALSE	FALSE	0.710471	89	0.225613	-0.170097	0.137667	0.905184	TRUE	FALSE	1
chr17	81730059	A	RP13-1032I1.10	ENSG00000262660.1	358	0.0911883	0.091513	0.0540032	0.384419	FALSE	FALSE	0.710471	88	0.974138	0.00584857	0.178956	0.998402	TRUE	FALSE	1
chr17	81730885	A	RP13-1032I1.10	ENSG00000262660.1	357	0.289581	-0.0592055	0.055806	0.662704	FALSE	FALSE	0.710471	89	0.296635	0.194812	0.183613	0.925696	TRUE	FALSE	1
chr17	81739542	T	RP13-1032I1.10	ENSG00000262660.1	358	0.553368	0.0325393	0.0548366	0.841048	FALSE	FALSE	0.710471	87	0.244166	-0.243684	0.205126	0.911472	TRUE	FALSE	1
chr17	81741776	CA	RP13-1032I1.10	ENSG00000262660.1	358	0.88532	0.00804875	0.0557581	0.969306	FALSE	FALSE	0.710471							FALSE
chr17	81799563	TTTCTT	RP13-1032I1.10	ENSG00000262660.1	356	0.838047	-0.0114746	0.0560909	0.954625	FALSE	FALSE	0.710471	87	0.38476	0.152058	0.172391	0.943981	TRUE	FALSE	1
chr17	81809146	GTCT	RP13-1032I1.10	ENSG00000262660.1	330	0.784692	0.0163763	0.0598814	0.937054	FALSE	FALSE	0.710471	80	0.753937	0.0739482	0.233112	0.986266	TRUE	FALSE	1
chr17	81815885	T	RP13-1032I1.10	ENSG00000262660.1	358	0.431158	-0.0457299	0.0580128	0.77202	FALSE	FALSE	0.710471							FALSE
chr17	81816049	T	RP13-1032I1.10	ENSG00000262660.1	357	0.757755	-0.017247	0.0558678	0.927632	FALSE	FALSE	0.710471	89	0.648874	0.0676395	0.147154	0.977625	TRUE	FALSE	1
chr17	81817446	CAAAC	RP13-1032I1.10	ENSG00000262660.1	358	0.858902	-0.0102007	0.0573316	0.961131	FALSE	FALSE	0.710471							FALSE
chr17	5329785	TA	RPAIN	ENSG00000129197.9	354	0.400648	0.0396452	0.0471029	0.751502	TRUE	FALSE	1	76	0.507972	-0.112398	0.166581	0.962805	FALSE	FALSE	0.977808
chr17	5340640	A	RPAIN	ENSG00000129197.9	359	0.414612	-0.0370501	0.0453528	0.761123	TRUE	FALSE	1	89	0.418564	0.119795	0.14618	0.950817	FALSE	FALSE	0.977808
chr17	5340949	A	RPAIN	ENSG00000129197.9	359	0.646703	-0.020601	0.0449012	0.884497	TRUE	FALSE	1	86	0.990964	-0.00197002	0.172466	0.999439	FALSE	FALSE	0.977808
chr17	5347410	AAAA	RPAIN	ENSG00000129197.9	357	0.899282	0.00575111	0.0454005	0.973386	TRUE	FALSE	1	89	0.265747	0.169373	0.149527	0.917647	FALSE	FALSE	0.977808
chr17	5356650	T	RPAIN	ENSG00000129197.9	332	0.892467	-0.00624214	0.0461326	0.971402	TRUE	FALSE	1	86	0.832036	0.0412749	0.192863	0.991709	FALSE	FALSE	0.977808
chr17	5358673	A	RPAIN	ENSG00000129197.9	359	0.977314	0.00125322	0.0440349	0.994201	TRUE	FALSE	1	88	0.543922	0.0878475	0.143155	0.967101	FALSE	FALSE	0.977808
chr17	5359074	T	RPAIN	ENSG00000129197.9	357	0.153155	-0.0635487	0.0443743	0.500217	TRUE	FALSE	1	87	0.847258	0.0282819	0.145565	0.992451	FALSE	FALSE	0.977808
chr17	5363203	T	RPAIN	ENSG00000129197.9	357	0.739126	-0.0143753	0.0431276	0.921092	TRUE	FALSE	1							FALSE
chr17	5364711	A	RPAIN	ENSG00000129197.9	355	0.588314	0.0237708	0.0438681	0.858128	TRUE	FALSE	1	84	0.808608	0.0370482	0.151458	0.990276	FALSE	FALSE	0.977808
chr17	5365062	A	RPAIN	ENSG00000129197.9	359	0.937303	0.00347934	0.0441957	0.983812	TRUE	FALSE	1	89	0.478291	0.0990393	0.13804	0.959067	FALSE	FALSE	0.977808
chr17	5367094	A	RPAIN	ENSG00000129197.9	359	0.746937	0.0142178	0.0440213	0.923946	TRUE	FALSE	1	89	0.876343	0.0224456	0.143096	0.993568	FALSE	FALSE	0.977808
chr17	5367246	AC	RPAIN	ENSG00000129197.9	358	0.978648	-0.00119374	0.0445658	0.994532	TRUE	FALSE	1	86	0.849421	0.0254208	0.132704	0.992476	FALSE	FALSE	0.977808
chr17	5370966	T	RPAIN	ENSG00000129197.9	358	0.901242	0.00547751	0.0441033	0.973885	TRUE	FALSE	1	89	0.67035	0.0595749	0.138668	0.979687	FALSE	FALSE	0.977808
chr17	5372760	T	RPAIN	ENSG00000129197.9	359	0.35267	0.0419134	0.0450266	0.715839	TRUE	FALSE	1	89	0.371545	0.149983	0.165487	0.941432	FALSE	FALSE	0.977808
chr17	5373693	AA	RPAIN	ENSG00000129197.9	351	0.301535	-0.0466376	0.045062	0.673705	TRUE	FALSE	1	76	0.871975	0.0225682	0.138166	0.993509	FALSE	FALSE	0.977808
chr17	5375100	T	RPAIN	ENSG00000129197.9	355	0.913811	0.00479475	0.0442626	0.977482	TRUE	FALSE	1	86	0.139662	0.246439	0.162268	0.865699	FALSE	FALSE	0.977808
chr17	5375853	TTTA	RPAIN	ENSG00000129197.9	359	0.509816	0.0300416	0.045524	0.818359	TRUE	FALSE	1							FALSE
chr17	5382084	T	RPAIN	ENSG00000129197.9	359	0.384619	0.0395867	0.0454662	0.740037	TRUE	FALSE	1	89	0.530263	0.117393	0.185015	0.965541	FALSE	FALSE	0.977808
chr17	5390164	A	RPAIN	ENSG00000129197.9	358	0.452292	-0.0333433	0.0443054	0.785398	TRUE	FALSE	1	89	0.210455	-0.188083	0.147174	0.90011	FALSE	FALSE	0.977808
chr17	5390700	T	RPAIN	ENSG00000129197.9	359	0.223949	0.0552319	0.0453242	0.594555	TRUE	FALSE	1	89	0.558676	0.100021	0.169243	0.968434	FALSE	FALSE	0.977808
chr17	5397351	T	RPAIN	ENSG00000129197.9	358	0.438087	0.0354536	0.0456605	0.776614	TRUE	FALSE	1	89	0.573636	0.0833854	0.146665	0.970115	FALSE	FALSE	0.977808
chr17	5399191	T	RPAIN	ENSG00000129197.9	355	0.531712	0.0289769	0.0462797	0.829827	TRUE	FALSE	1	87	0.955383	0.00950956	0.168556	0.997777	FALSE	FALSE	0.977808
chr17	5399253	T	RPAIN	ENSG00000129197.9	351	0.60884	0.0243072	0.047449	0.867888	TRUE	FALSE	1	84	0.648798	0.0758419	0.164671	0.977625	FALSE	FALSE	0.977808
chr17	5400494	A	RPAIN	ENSG00000129197.9	359	0.395402	-0.0374464	0.043999	0.74789	TRUE	FALSE	1	87	0.73285	-0.0572894	0.166282	0.985204	FALSE	FALSE	0.977808
chr17	5402308	A	RPAIN	ENSG00000129197.9	356	0.455323	0.0342553	0.0458238	0.787304	TRUE	FALSE	1	86	0.363873	0.151955	0.164718	0.939653	FALSE	FALSE	0.977808
chr17	5403658	TCA	RPAIN	ENSG00000129197.9	358	0.460292	-0.0336232	0.0454788	0.79035	TRUE	FALSE	1	88	0.584481	-0.0820829	0.148532	0.971395	FALSE	FALSE	0.977808
chr17	5406765	AAAAA	RPAIN	ENSG00000129197.9	356	0.400735	0.0382791	0.0454886	0.751556	TRUE	FALSE	1	86	0.682839	0.0619501	0.150098	0.980621	FALSE	FALSE	0.977808
chr17	5416833	T	RPAIN	ENSG00000129197.9	358	0.259876	-0.0517259	0.0458233	0.63362	TRUE	FALSE	1	88	0.556697	-0.0966847	0.162717	0.968296	FALSE	FALSE	0.977808
chr17	5418145	A	RPAIN	ENSG00000129197.9	357	0.479204	0.0321692	0.0454066	0.801217	TRUE	FALSE	1	89	0.242926	0.195609	0.164422	0.91094	FALSE	FALSE	0.977808
chr17	5423350	A	RPAIN	ENSG00000129197.9	359	0.936646	-0.00363833	0.0457349	0.983645	TRUE	FALSE	1	89	0.82199	-0.0352382	0.155343	0.991002	FALSE	FALSE	0.977808
chr17	5423920	T	RPAIN	ENSG00000129197.9	353	0.718121	0.0171467	0.0474561	0.913259	TRUE	FALSE	1	88	0.989911	0.00188486	0.147857	0.999399	FALSE	FALSE	0.977808
chr17	5423992	T	RPAIN	ENSG00000129197.9	359	0.845455	-0.00911098	0.046702	0.95707	TRUE	FALSE	1	89	0.540532	-0.086155	0.139265	0.966801	FALSE	FALSE	0.977808
chr17	5434774	T	RPAIN	ENSG00000129197.9	359	0.887342	-0.00646024	0.0455628	0.969869	TRUE	FALSE	1							FALSE
chr17	5435875	A	RPAIN	ENSG00000129197.9	355	0.908322	-0.00522675	0.0453499	0.975953	TRUE	FALSE	1	83	0.34178	0.176691	0.182462	0.935834	FALSE	FALSE	0.977808
chr17	5439578	CT	RPAIN	ENSG00000129197.9	359	0.698484	0.0177524	0.0457846	0.905696	TRUE	FALSE	1	89	0.330056	-0.138779	0.140315	0.933614	FALSE	FALSE	0.977808
chr17	5442350	A	RPAIN	ENSG00000129197.9	359	0.56428	0.0261138	0.0452475	0.846421	TRUE	FALSE	1							FALSE
chr17	5457607	A	RPAIN	ENSG00000129197.9	357	0.348347	-0.0426765	0.0454358	0.712468	TRUE	FALSE	1	89	0.361834	-0.16939	0.183103	0.939239	FALSE	FALSE	0.977808
chr17	5460016	T	RPAIN	ENSG00000129197.9	357	0.66961	-0.0187702	0.0439476	0.893924	TRUE	FALSE	1	89	0.810774	-0.034089	0.141205	0.990483	FALSE	FALSE	0.977808
chr17	5461307	T	RPAIN	ENSG00000129197.9	358	0.115596	0.0695903	0.0440979	0.434909	TRUE	FALSE	1	89	0.166647	-0.219874	0.155358	0.881111	FALSE	FALSE	0.977808
chr17	5461607	A	RPAIN	ENSG00000129197.9	357	0.184041	-0.059204	0.0444647	0.544995	TRUE	FALSE	1	89	0.763125	-0.0592642	0.194972	0.987066	FALSE	FALSE	0.977808
chr17	5463705	A	RPAIN	ENSG00000129197.9	359	0.11896	0.0683636	0.043722	0.441213	TRUE	FALSE	1	89	0.185981	-0.208082	0.153952	0.890438	FALSE	FALSE	0.977808
chr17	5470711	A	RPAIN	ENSG00000129197.9	357	0.770429	0.0128674	0.0440545	0.931905	TRUE	FALSE	1	88	0.734704	0.0539906	0.157896	0.985299	FALSE	FALSE	0.977808
chr17	5472776	A	RPAIN	ENSG00000129197.9							FALSE		88	0.561316	0.0782462	0.133251	0.96867	FALSE	FALSE	0.977808
chr17	5481651	T	RPAIN	ENSG00000129197.9	359	0.170819	0.0595391	0.0433691	0.526666	TRUE	FALSE	1							FALSE
chr17	5483350	A	RPAIN	ENSG00000129197.9	358	0.615313	-0.022049	0.0438325	0.870807	TRUE	FALSE	1	89	0.980689	0.00352039	0.14431	0.998876	FALSE	FALSE	0.977808
chr17	5490462	TATT	RPAIN	ENSG00000129197.9	359	0.117673	-0.0696427	0.044384	0.43882	TRUE	FALSE	1	89	0.847814	-0.0304923	0.157608	0.992476	FALSE	FALSE	0.977808
chr17	5492228	A	RPAIN	ENSG00000129197.9	357	0.0550974	-0.0867249	0.0450375	0.290048	TRUE	FALSE	1	87	0.332002	-0.155407	0.157608	0.934025	FALSE	FALSE	0.977808
chr17	5492698	CTGT	RPAIN	ENSG00000129197.9	357	0.192514	-0.0586958	0.0449392	0.556156	TRUE	FALSE	1	86	0.58296	0.0982438	0.176926	0.971246	FALSE	FALSE	0.977808
chr17	5493015	A	RPAIN	ENSG00000129197.9	354	0.083761	0.0790978	0.045587	0.367251	TRUE	FALSE	1	88	0.951292	0.010023	0.162764	0.997634	FALSE	FALSE	0.977808
chr17	5494426	A	RPAIN	ENSG00000129197.9	359	0.584672	0.0244925	0.0447628	0.856368	TRUE	FALSE	1							FALSE
chr17	5496352	A	RPAIN	ENSG00000129197.9	359	0.520517	-0.0291701	0.0453444	0.824044	TRUE	FALSE	1	87	0.0395666	-0.290504	0.134992	0.738591	FALSE	FALSE	0.977808
chr17	5498165	A	RPAIN	ENSG00000129197.9	352	0.928398	0.00429276	0.0477306	0.981429	TRUE	FALSE	1	88	0.187822	-0.211421	0.156985	0.891211	FALSE	FALSE	0.977808
chr17	5498709	T	RPAIN	ENSG00000129197.9	359	0.448732	0.0360789	0.0475649	0.783251	TRUE	FALSE	1	88	0.0516453	0.295312	0.145895	0.768327	FALSE	FALSE	0.977808
chr17	5502291	C	RPAIN	ENSG00000129197.9	358	0.808516	0.0114001	0.0470002	0.945075	TRUE	FALSE	1	89	0.428087	0.117818	0.146783	0.952283	FALSE	FALSE	0.977808
chr17	5504137	TAG	RPAIN	ENSG00000129197.9	359	0.695393	0.0183469	0.0468128	0.904426	TRUE	FALSE	1							FALSE
chr17	5504627	TTAGA	RPAIN	ENSG00000129197.9	358	0.407391	-0.0368714	0.0444418	0.756103	TRUE	FALSE	1	86	0.784992	-0.0381566	0.13857	0.988771	FALSE	FALSE	0.977808
chr17	5506285	A	RPAIN	ENSG00000129197.9	358	0.395369	0.0383105	0.0450109	0.747866	TRUE	FALSE	1	89	0.294309	0.15843	0.148592	0.925302	FALSE	FALSE	0.977808
chr17	5506738	A	RPAIN	ENSG00000129197.9	359	0.287876	-0.0474658	0.0445827	0.660962	TRUE	FALSE	1	87	0.49003	-0.108354	0.155046	0.960745	FALSE	FALSE	0.977808
chr17	5508136	A	RPAIN	ENSG00000129197.9	358	0.366067	-0.0407368	0.0450015	0.726009	TRUE	FALSE	1	88	0.24303	-0.169102	0.142087	0.910987	FALSE	FALSE	0.977808
chr17	5510072	T	RPAIN	ENSG00000129197.9	356	0.559339	-0.0266147	0.0455358	0.843869	TRUE	FALSE	1	87	0.106324	-0.227375	0.136562	0.842555	FALSE	FALSE	0.977808
chr17	5511440	A	RPAIN	ENSG00000129197.9	358	0.573042	-0.0267585	0.0474278	0.850653	TRUE	FALSE	1	88	0.0200648	-0.349409	0.142533	0.657366	FALSE	FALSE	0.977808
chr17	5511733	TCCC	RPAIN	ENSG00000129197.9	359	0.740161	0.0156494	0.0471445	0.921459	TRUE	FALSE	1	89	0.00405235	-0.371751	0.12005	0.470906	TRUE	FALSE	0.977808
chr17	5518540	T	RPAIN	ENSG00000129197.9	359	0.833405	0.00931532	0.0442493	0.953268	TRUE	FALSE	1	89	0.281893	0.153355	0.14011	0.922132	FALSE	FALSE	0.977808
chr17	5518839	T	RPAIN	ENSG00000129197.9	357	0.518453	0.0304679	0.0471279	0.823006	TRUE	FALSE	1	87	0.539303	-0.0916527	0.147594	0.966733	FALSE	FALSE	0.977808
chr17	5519006	T	RPAIN	ENSG00000129197.9							FALSE		88	0.151569	-0.203148	0.138171	0.873122	FALSE	FALSE	0.977808
chr17	5519446	T	RPAIN	ENSG00000129197.9							FALSE		89	0.334855	-0.137696	0.14063	0.934709	FALSE	FALSE	0.977808
chr17	5525980	T	RPAIN	ENSG00000129197.9	359	0.212202	0.0544935	0.0435885	0.580739	TRUE	FALSE	1	88	0.832869	-0.0436579	0.20515	0.991713	FALSE	FALSE	0.977808
chr17	5531143	TGTC	RPAIN	ENSG00000129197.9	349	0.325816	-0.0451878	0.0459118	0.694434	TRUE	FALSE	1	76	0.414715	0.135794	0.162848	0.950071	FALSE	FALSE	0.977808
chr17	5531173	ATCT	RPAIN	ENSG00000129197.9	357	0.219116	-0.0547842	0.0444873	0.588909	TRUE	FALSE	1	82	0.23552	0.17509	0.144045	0.908394	FALSE	FALSE	0.977808
chr17	39102706	AC	RPL19	ENSG00000108298.4	355	0.355075	0.0227247	0.0245346	0.71769	TRUE	FALSE	1	88	0.758064	-0.0336668	0.108337	0.986696	FALSE	FALSE	1
chr17	39103215	A	RPL19	ENSG00000108298.4	358	0.654701	-0.01101	0.024593	0.887787	TRUE	FALSE	1							FALSE
chr17	39103846	A	RPL19	ENSG00000108298.4	359	0.36347	-0.0216196	0.023754	0.723926	TRUE	FALSE	1	88	0.866784	-0.0156327	0.0924237	0.993175	FALSE	FALSE	1
chr17	39104782	A	RPL19	ENSG00000108298.4	358	0.792572	0.00619857	0.0235503	0.939979	TRUE	FALSE	1							FALSE
chr17	39106629	T	RPL19	ENSG00000108298.4	352	0.824108	0.0054336	0.0244248	0.950244	TRUE	FALSE	1	88	0.714163	-0.0355599	0.0962011	0.983271	FALSE	FALSE	1
chr17	39113850	A	RPL19	ENSG00000108298.4	358	0.404481	-0.0197511	0.0236591	0.754124	TRUE	FALSE	1	88	0.288304	0.10087	0.0933652	0.923673	FALSE	FALSE	1
chr17	39117574	A	RPL19	ENSG00000108298.4	359	0.692814	-0.00968573	0.024495	0.903428	TRUE	FALSE	1	88	0.579794	-0.055612	0.0993834	0.970824	FALSE	FALSE	1
chr17	39118159	TT	RPL19	ENSG00000108298.4	357	0.566925	-0.0140832	0.0245686	0.847657	TRUE	FALSE	1							FALSE
chr17	39120759	T	RPL19	ENSG00000108298.4	359	0.787281	-0.00651603	0.024126	0.937995	TRUE	FALSE	1	79	0.274152	-0.106645	0.0950879	0.919845	FALSE	FALSE	1
chr17	39129318	A	RPL19	ENSG00000108298.4	359	0.720115	-0.00850205	0.0237064	0.9141	TRUE	FALSE	1	89	0.559705	0.0705711	0.119726	0.96851	FALSE	FALSE	1
chr17	39131349	T	RPL19	ENSG00000108298.4	359	0.336008	-0.023312	0.0241921	0.70273	TRUE	FALSE	1	88	0.778124	0.0276671	0.0973406	0.988338	FALSE	FALSE	1
chr17	39138723	T	RPL19	ENSG00000108298.4							FALSE		89	0.723551	0.0389021	0.109017	0.984343	FALSE	FALSE	1
chr17	39140301	TTTCTT	RPL19	ENSG00000108298.4	356	0.724342	-0.00852509	0.0241508	0.915743	TRUE	FALSE	1	87	0.507836	-0.0696381	0.103901	0.962791	FALSE	FALSE	1
chr17	39146071	T	RPL19	ENSG00000108298.4	358	0.79706	0.00642626	0.0249679	0.941532	TRUE	FALSE	1	87	0.50744	0.0925798	0.138001	0.962738	FALSE	FALSE	1
chr17	39152771	A	RPL19	ENSG00000108298.4	359	0.614861	-0.0121118	0.0240471	0.870608	TRUE	FALSE	1	88	0.704273	-0.0383237	0.10004	0.982707	FALSE	FALSE	1
chr17	39156039	GTTTTT	RPL19	ENSG00000108298.4	357	0.339053	-0.0230641	0.0240861	0.705254	TRUE	FALSE	1	89	0.323804	-0.1136	0.11336	0.932529	FALSE	FALSE	1
chr17	39157790	A	RPL19	ENSG00000108298.4							FALSE		89	0.560004	-0.0614676	0.104361	0.968519	FALSE	FALSE	1
chr17	39158616	A	RPL19	ENSG00000108298.4	359	0.698068	-0.00915269	0.0235712	0.90549	TRUE	FALSE	1	88	0.11466	-0.207554	0.127862	0.848425	FALSE	FALSE	1
chr17	39159194	G	RPL19	ENSG00000108298.4	359	0.261978	0.0270075	0.0240317	0.635907	TRUE	FALSE	1	87	0.882077	-0.0206981	0.138351	0.993846	FALSE	FALSE	1
chr17	39160325	A	RPL19	ENSG00000108298.4							FALSE		86	0.333769	0.0977517	0.0994488	0.934449	FALSE	FALSE	1
chr17	39161517	T	RPL19	ENSG00000108298.4	356	0.753472	0.0078078	0.0248376	0.926123	TRUE	FALSE	1	87	0.556227	0.0627882	0.105505	0.968252	FALSE	FALSE	1
chr17	39163346	CTTT	RPL19	ENSG00000108298.4	309	0.186448	-0.0357255	0.0269673	0.548212	TRUE	FALSE	1	73	0.879326	-0.0301883	0.195686	0.993661	FALSE	FALSE	1
chr17	39163702	T	RPL19	ENSG00000108298.4	357	0.317347	0.0243807	0.0243419	0.687385	TRUE	FALSE	1	87	0.0618524	-0.210892	0.108717	0.789758	FALSE	FALSE	1
chr17	39164069	TTT	RPL19	ENSG00000108298.4	358	0.820697	-0.00544815	0.024017	0.94912	TRUE	FALSE	1							FALSE
chr17	39168060	TTTTG	RPL19	ENSG00000108298.4							FALSE		89	0.430777	-0.080853	0.101325	0.952922	FALSE	FALSE	1
chr17	39168240	T	RPL19	ENSG00000108298.4	356	0.0543046	0.046016	0.0238178	0.287522	TRUE	FALSE	1	88	0.714866	-0.0502744	0.13636	0.983385	FALSE	FALSE	1
chr17	39169878	T	RPL19	ENSG00000108298.4	359	0.140375	-0.0348791	0.0235944	0.479439	TRUE	FALSE	1	87	0.267868	0.116483	0.103179	0.917969	FALSE	FALSE	1
chr17	39172738	TA	RPL19	ENSG00000108298.4	359	0.675771	0.0102492	0.0244817	0.896554	TRUE	FALSE	1	80	0.943235	-0.00845455	0.117446	0.997193	FALSE	FALSE	1
chr17	39173139	A	RPL19	ENSG00000108298.4	357	0.152311	-0.0343374	0.0239275	0.498894	TRUE	FALSE	1	84	0.0196402	0.247557	0.0997948	0.654837	FALSE	FALSE	1
chr17	39178376	T	RPL19	ENSG00000108298.4	356	0.626	-0.0116315	0.0238414	0.875498	TRUE	FALSE	1	87	0.430336	0.0854408	0.10688	0.952745	FALSE	FALSE	1
chr17	39180263	A	RPL19	ENSG00000108298.4							FALSE		87	0.244449	0.115795	0.0975327	0.911601	FALSE	FALSE	1
chr17	39180660	A	RPL19	ENSG00000108298.4	359	0.814617	0.00570945	0.0243288	0.947091	TRUE	FALSE	1							FALSE
chr17	39182325	A	RPL19	ENSG00000108298.4							FALSE		87	0.684202	0.0478045	0.116394	0.980801	FALSE	FALSE	1
chr17	39182701	AAAT	RPL19	ENSG00000108298.4	356	0.364031	0.0223879	0.0246266	0.724371	TRUE	FALSE	1	87	0.881034	-0.0171724	0.11377	0.993802	FALSE	FALSE	1
chr17	39188569	G	RPL19	ENSG00000108298.4	359	0.603051	0.0123044	0.0236366	0.86538	TRUE	FALSE	1							FALSE
chr17	39189365	AAT	RPL19	ENSG00000108298.4							FALSE		89	0.180656	0.135239	0.0988155	0.887839	FALSE	FALSE	1
chr17	39199335	T	RPL19	ENSG00000108298.4	357	0.188618	-0.0333169	0.0252847	0.551057	TRUE	FALSE	1	89	0.843258	0.0198041	0.0993485	0.992172	FALSE	FALSE	1
chr17	39201401	T	RPL19	ENSG00000108298.4							FALSE		87	0.857276	-0.0194798	0.107388	0.992736	FALSE	FALSE	1
chr17	39204771	T	RPL19	ENSG00000108298.4	359	0.237409	0.0299709	0.0253168	0.609615	TRUE	FALSE	1	89	0.477945	0.0764316	0.106445	0.958976	FALSE	FALSE	1
chr17	39210647	G	RPL19	ENSG00000108298.4	357	0.633695	-0.0116294	0.0243793	0.879013	TRUE	FALSE	1	87	0.536032	0.0747184	0.119353	0.966197	FALSE	FALSE	1
chr17	39218753	A	RPL19	ENSG00000108298.4	359	0.985605	0.000445272	0.0246595	0.996207	TRUE	FALSE	1	87	0.166696	-0.142367	0.100449	0.881111	FALSE	FALSE	1
chr17	39220483	T	RPL19	ENSG00000108298.4	359	0.153894	0.0346159	0.0242154	0.501358	TRUE	FALSE	1	89	0.188067	-0.151485	0.112624	0.891211	FALSE	FALSE	1
chr17	39233579	A	RPL19	ENSG00000108298.4	357	0.679036	0.00999441	0.0241304	0.897921	TRUE	FALSE	1	88	0.248133	0.117126	0.0995076	0.912701	FALSE	FALSE	1
chr17	39234611	A	RPL19	ENSG00000108298.4	359	0.923412	0.0023611	0.0245392	0.980202	TRUE	FALSE	1	87	0.0200014	-0.275605	0.112161	0.656975	FALSE	FALSE	1
chr17	39234942	A	RPL19	ENSG00000108298.4							FALSE		87	0.198624	0.144582	0.109986	0.895868	FALSE	FALSE	1
chr17	39236065	TG	RPL19	ENSG00000108298.4	353	0.908547	-0.00277116	0.0241034	0.976039	TRUE	FALSE	1	73	0.176454	0.184984	0.130801	0.885603	FALSE	FALSE	1
chr17	39237269	TG	RPL19	ENSG00000108298.4	357	0.303302	-0.025084	0.0243263	0.675133	TRUE	FALSE	1	89	0.906101	-0.0120128	0.101036	0.995331	FALSE	FALSE	1
chr17	39240859	TTTA	RPL19	ENSG00000108298.4	358	0.874605	-0.00378824	0.0239843	0.966053	TRUE	FALSE	1	89	0.348602	0.11029	0.11594	0.937036	FALSE	FALSE	1
chr17	39247043	T	RPL19	ENSG00000108298.4	357	0.448373	-0.018003	0.0237154	0.783055	TRUE	FALSE	1	87	0.987519	0.00160762	0.101919	0.99922	FALSE	FALSE	1
chr17	39249902	T	RPL19	ENSG00000108298.4	358	0.292209	0.0251795	0.0238638	0.665166	TRUE	FALSE	1	87	0.213231	-0.169247	0.133081	0.901023	FALSE	FALSE	1
chr17	39249959	T	RPL19	ENSG00000108298.4	358	0.403164	0.0200345	0.0239313	0.753255	TRUE	FALSE	1	89	0.40595	0.113746	0.135065	0.948424	FALSE	FALSE	1
chr17	39250675	T	RPL19	ENSG00000108298.4	357	0.74934	-0.00783235	0.0244911	0.924707	TRUE	FALSE	1	83	0.117761	-0.233806	0.144515	0.851346	FALSE	FALSE	1
chr17	39251412	AAC	RPL19	ENSG00000108298.4	355	0.862506	-0.00425537	0.02455	0.962368	TRUE	FALSE	1	86	0.0106977	-0.245618	0.0900238	0.580045	FALSE	FALSE	1
chr17	39252768	T	RPL19	ENSG00000108298.4	359	0.294223	-0.025181	0.0239652	0.667217	TRUE	FALSE	1	87	0.00697763	0.270884	0.0935164	0.534389	TRUE	FALSE	1
chr17	39255827	A	RPL19	ENSG00000108298.4	359	0.884862	-0.00349789	0.0241348	0.969223	TRUE	FALSE	1							FALSE
chr17	39266224	T	RPL19	ENSG00000108298.4							FALSE		89	0.0629478	-0.231603	0.120212	0.791697	FALSE	FALSE	1
chr17	39269500	T	RPL19	ENSG00000108298.4	358	0.937119	0.0018703	0.0236874	0.983772	TRUE	FALSE	1	88	0.736906	-0.0373113	0.110067	0.985433	FALSE	FALSE	1
chr17	39270862	A	RPL19	ENSG00000108298.4	359	0.807407	-0.00592337	0.0242775	0.944714	TRUE	FALSE	1	89	0.0174762	-0.261757	0.104439	0.639017	FALSE	FALSE	1
chr17	39272385	A	RPL19	ENSG00000108298.4	357	0.806038	-0.00601487	0.0244748	0.94431	TRUE	FALSE	1	86	0.21813	-0.143506	0.113999	0.902686	FALSE	FALSE	1
chr17	39273822	A	RPL19	ENSG00000108298.4	359	0.79507	0.00625162	0.0240482	0.940887	TRUE	FALSE	1	86	0.0324566	0.240128	0.106891	0.716384	FALSE	FALSE	1
chr17	39278549	T	RPL19	ENSG00000108298.4	356	0.759863	0.00741378	0.0242327	0.928377	TRUE	FALSE	1	89	0.694793	0.0446106	0.112676	0.982124	FALSE	FALSE	1
chr17	39280236	A	RPL19	ENSG00000108298.4	357	0.86554	0.00413871	0.0244213	0.963394	TRUE	FALSE	1	87	0.183775	0.159259	0.11705	0.889172	FALSE	FALSE	1
chr17	39280402	A	RPL19	ENSG00000108298.4	358	0.93538	0.00195154	0.0240497	0.983269	TRUE	FALSE	1	89	0.241113	-0.123276	0.103215	0.91001	FALSE	FALSE	1
chr17	39280568	AAAT	RPL19	ENSG00000108298.4	357	0.349087	0.0227632	0.0242722	0.713009	TRUE	FALSE	1	89	0.348602	-0.11029	0.11594	0.937036	FALSE	FALSE	1
chr17	39290964	A	RPL19	ENSG00000108298.4	358	0.985156	-0.000443323	0.0238078	0.996074	TRUE	FALSE	1	88	0.341492	-0.10754	0.111319	0.935746	FALSE	FALSE	1
chr17	39292619	TTTCT	RPL19	ENSG00000108298.4	359	0.707909	-0.0090849	0.0242251	0.909238	TRUE	FALSE	1	89	0.0629528	-0.200811	0.104232	0.791697	FALSE	FALSE	1
chr17	39292792	T	RPL19	ENSG00000108298.4							FALSE		87	0.660971	0.0550737	0.124331	0.978852	FALSE	FALSE	1
chr17	39293831	T	RPL19	ENSG00000108298.4	359	0.707909	-0.0090849	0.0242251	0.909238	TRUE	FALSE	1	89	0.0759389	-0.220379	0.12015	0.809768	FALSE	FALSE	1
chr17	39295784	GA	RPL19	ENSG00000108298.4	352	0.676566	-0.010165	0.0243433	0.896892	TRUE	FALSE	1	76	0.174879	0.25394	0.180178	0.88497	FALSE	FALSE	1
chr17	39303248	A	RPL19	ENSG00000108298.4	359	0.786712	-0.00653525	0.0241311	0.937812	TRUE	FALSE	1	89	0.685263	-0.0513142	0.125462	0.980937	FALSE	FALSE	1
chr17	38751755	A	RPL23	ENSG00000125691.7	345	0.626184	-0.018406	0.037746	0.875553	TRUE	FALSE	1	83	0.206249	-0.139155	0.107345	0.898385	FALSE	FALSE	1
chr17	38753484	T	RPL23	ENSG00000125691.7	359	0.890089	-0.00512219	0.0370345	0.970681	TRUE	FALSE	1							FALSE
chr17	38755002	C	RPL23	ENSG00000125691.7	359	0.495597	0.025117	0.0368144	0.810538	TRUE	FALSE	1	86	0.066425	-0.145371	0.0762166	0.795822	FALSE	FALSE	1
chr17	38765133	G	RPL23	ENSG00000125691.7	355	0.906065	-0.00419482	0.0355181	0.975317	TRUE	FALSE	1	88	0.869828	0.0151818	0.0918776	0.993335	FALSE	FALSE	1
chr17	38767388	A	RPL23	ENSG00000125691.7	359	0.604096	0.018539	0.0357162	0.865909	TRUE	FALSE	1	89	0.526568	0.0521258	0.0814147	0.965015	FALSE	FALSE	1
chr17	38774941	TG	RPL23	ENSG00000125691.7							FALSE		89	0.478895	0.063773	0.0890093	0.95918	FALSE	FALSE	1
chr17	38783606	T	RPL23	ENSG00000125691.7	359	0.394953	0.0310016	0.0363918	0.7476	TRUE	FALSE	1	89	0.85805	0.0166278	0.0922206	0.992791	FALSE	FALSE	1
chr17	38788178	ATTT	RPL23	ENSG00000125691.7	357	0.979062	-0.000953994	0.0363193	0.994634	TRUE	FALSE	1	88	0.0222242	0.240872	0.100067	0.66921	FALSE	FALSE	1
chr17	38788946	A	RPL23	ENSG00000125691.7	359	0.371124	-0.0327632	0.0365782	0.730088	TRUE	FALSE	1	87	0.71813	0.038437	0.105486	0.983719	FALSE	FALSE	1
chr17	38792151	CTTG	RPL23	ENSG00000125691.7	359	0.5985	-0.0194016	0.0368071	0.863228	TRUE	FALSE	1	89	0.236349	0.101571	0.0841649	0.908517	FALSE	FALSE	1
chr17	38793240	T	RPL23	ENSG00000125691.7							FALSE		86	0.268281	-0.0995398	0.0881908	0.918268	FALSE	FALSE	1
chr17	38793872	A	RPL23	ENSG00000125691.7							FALSE		89	0.593737	0.0431832	0.0801433	0.972445	FALSE	FALSE	1
chr17	38794491	A	RPL23	ENSG00000125691.7							FALSE		89	0.461231	-0.0606519	0.0813244	0.957225	FALSE	FALSE	1
chr17	38794605	T	RPL23	ENSG00000125691.7	356	0.700722	-0.0146533	0.0380886	0.906575	TRUE	FALSE	1	87	0.822478	0.0227686	0.100598	0.991032	FALSE	FALSE	1
chr17	38795754	A	RPL23	ENSG00000125691.7							FALSE		89	0.71397	0.0390274	0.105537	0.983263	FALSE	FALSE	1
chr17	38801087	T	RPL23	ENSG00000125691.7							FALSE		89	0.969252	-0.00452713	0.11653	0.998223	FALSE	FALSE	1
chr17	38803734	A	RPL23	ENSG00000125691.7							FALSE		89	0.333049	-0.0899927	0.0915619	0.934318	FALSE	FALSE	1
chr17	38805817	T	RPL23	ENSG00000125691.7							FALSE		89	0.805278	0.0257466	0.103577	0.990156	FALSE	FALSE	1
chr17	38808947	A	RPL23	ENSG00000125691.7	359	0.842991	0.00731624	0.036906	0.956204	TRUE	FALSE	1	87	0.296016	-0.103245	0.0970753	0.925634	FALSE	FALSE	1
chr17	38809427	A	RPL23	ENSG00000125691.7	356	0.696388	0.0142647	0.0365221	0.904802	TRUE	FALSE	1	88	0.67763	-0.0347175	0.0827282	0.980274	FALSE	FALSE	1
chr17	38811943	T	RPL23	ENSG00000125691.7							FALSE		89	0.666458	-0.0379495	0.0872333	0.979319	FALSE	FALSE	1
chr17	38813300	A	RPL23	ENSG00000125691.7	359	0.650807	0.0166511	0.0367498	0.886204	TRUE	FALSE	1	89	0.765154	-0.0267773	0.0888797	0.987267	FALSE	FALSE	1
chr17	38813549	A	RPL23	ENSG00000125691.7	359	0.949854	0.0022837	0.0362824	0.986997	TRUE	FALSE	1	86	0.503416	-0.0685434	0.101161	0.962284	FALSE	FALSE	1
chr17	38817340	A	RPL23	ENSG00000125691.7	359	0.819581	0.00834001	0.0365338	0.948779	TRUE	FALSE	1							FALSE
chr17	38819010	TTTA	RPL23	ENSG00000125691.7	357	0.489226	-0.0256838	0.0370942	0.80694	TRUE	FALSE	1	88	0.00941269	-0.245861	0.0887971	0.568149	TRUE	FALSE	1
chr17	38819205	T	RPL23	ENSG00000125691.7	343	0.827893	0.00832034	0.0382361	0.951509	TRUE	FALSE	1							FALSE
chr17	38821782	T	RPL23	ENSG00000125691.7	358	0.737769	0.0123593	0.0368804	0.920604	TRUE	FALSE	1	89	0.0713284	-0.167536	0.0898165	0.803401	FALSE	FALSE	1
chr17	38822851	T	RPL23	ENSG00000125691.7	358	0.579826	-0.0206172	0.0371991	0.853983	TRUE	FALSE	1	89	0.223742	-0.113306	0.0913256	0.904195	FALSE	FALSE	1
chr17	38823160	T	RPL23	ENSG00000125691.7	353	0.518724	-0.0241768	0.0374204	0.823122	TRUE	FALSE	1	85	0.327413	0.0891787	0.0894676	0.933058	FALSE	FALSE	1
chr17	38826448	TTTA	RPL23	ENSG00000125691.7	355	0.746162	-0.0120642	0.0372347	0.923635	TRUE	FALSE	1	86	0.955695	0.00498042	0.0888736	0.997777	FALSE	FALSE	1
chr17	38829962	T	RPL23	ENSG00000125691.7	357	0.345009	-0.0351486	0.0371626	0.709795	TRUE	FALSE	1	89	0.582537	0.0562514	0.101295	0.971147	FALSE	FALSE	1
chr17	38832142	T	RPL23	ENSG00000125691.7	359	0.481027	0.025754	0.0365033	0.802279	TRUE	FALSE	1	89	0.189798	-0.140596	0.10495	0.891883	FALSE	FALSE	1
chr17	38839468	A	RPL23	ENSG00000125691.7	352	0.970865	0.00136647	0.0373822	0.992607	TRUE	FALSE	1	85	0.514851	0.0722049	0.109455	0.963389	FALSE	FALSE	1
chr17	38839905	AC	RPL23	ENSG00000125691.7	359	0.316499	0.0366825	0.0365604	0.686629	TRUE	FALSE	1							FALSE
chr17	38842840	TCTA	RPL23	ENSG00000125691.7	328	0.994823	0.000253199	0.0389882	0.998571	TRUE	FALSE	1	76	0.530273	0.0628947	0.0983836	0.965541	FALSE	FALSE	1
chr17	38843435	T	RPL23	ENSG00000125691.7	359	0.70702	-0.0138121	0.0367132	0.908932	TRUE	FALSE	1	88	0.655009	0.0443381	0.098274	0.97818	FALSE	FALSE	1
chr17	38843736	T	RPL23	ENSG00000125691.7	359	0.62128	-0.0183699	0.0371451	0.87342	TRUE	FALSE	1	88	0.474158	-0.0734494	0.101372	0.958651	FALSE	FALSE	1
chr17	38845719	TTGTTT	RPL23	ENSG00000125691.7	359	0.890952	-0.00484751	0.0353276	0.970896	TRUE	FALSE	1							FALSE
chr17	38847060	AT	RPL23	ENSG00000125691.7	359	0.269506	-0.0398116	0.0359885	0.643395	TRUE	FALSE	1	88	0.920318	0.0108579	0.107663	0.995859	FALSE	FALSE	1
chr17	38850097	T	RPL23	ENSG00000125691.7	356	0.961323	0.00174114	0.0358751	0.990018	TRUE	FALSE	1	88	0.278171	-0.107979	0.0978244	0.920846	FALSE	FALSE	1
chr17	38850669	T	RPL23	ENSG00000125691.7	359	0.910047	0.0041933	0.0370847	0.976443	TRUE	FALSE	1	85	0.689447	-0.0412598	0.102186	0.981439	FALSE	FALSE	1
chr17	38855700	TTTTT	RPL23	ENSG00000125691.7	356	0.205054	0.0483623	0.038079	0.572128	TRUE	FALSE	1	87	0.705339	0.0372017	0.0974511	0.982757	FALSE	FALSE	1
chr17	38856381	CAAAA	RPL23	ENSG00000125691.7	357	0.196774	-0.0477809	0.0369343	0.56174	TRUE	FALSE	1	86	0.251317	-0.117697	0.10055	0.913446	FALSE	FALSE	1
chr17	38856831	A	RPL23	ENSG00000125691.7	357	0.821755	0.00825716	0.0366194	0.949447	TRUE	FALSE	1							FALSE
chr17	38859011	TTAT	RPL23	ENSG00000125691.7	359	0.424651	0.0292655	0.0366065	0.767877	TRUE	FALSE	1	89	0.543669	0.0578998	0.0943259	0.967101	FALSE	FALSE	1
chr17	38859773	T	RPL23	ENSG00000125691.7	359	0.919438	0.00361225	0.035685	0.979139	TRUE	FALSE	1							FALSE
chr17	38860502	ATAAA	RPL23	ENSG00000125691.7	359	0.813991	0.00892917	0.0379179	0.946911	TRUE	FALSE	1							FALSE
chr17	38861402	A	RPL23	ENSG00000125691.7	358	0.183025	0.0478005	0.0358171	0.543548	TRUE	FALSE	1	89	0.298073	0.0848354	0.0802009	0.925828	FALSE	FALSE	1
chr17	38862584	T	RPL23	ENSG00000125691.7	358	0.538866	0.0221704	0.0360358	0.833608	TRUE	FALSE	1	89	0.415482	0.0930602	0.112801	0.95015	FALSE	FALSE	1
chr17	38865163	T	RPL23	ENSG00000125691.7	357	0.407015	0.0300452	0.0361849	0.755885	TRUE	FALSE	1	82	0.43034	0.103596	0.129237	0.952745	FALSE	FALSE	1
chr17	38869185	T	RPL23	ENSG00000125691.7							FALSE		84	0.723625	-0.025968	0.0726729	0.984351	FALSE	FALSE	1
chr17	38875056	CG	RPL23	ENSG00000125691.7	350	0.955999	-0.00210584	0.038134	0.988478	TRUE	FALSE	1	73	0.818002	-0.029292	0.125214	0.990868	FALSE	FALSE	1
chr17	38876344	TATT	RPL23	ENSG00000125691.7	357	0.135138	0.054286	0.0362347	0.470347	TRUE	FALSE	1	89	0.353214	-0.0817264	0.0867516	0.937659	FALSE	FALSE	1
chr17	38884373	T	RPL23	ENSG00000125691.7	353	0.188216	-0.0498147	0.0377694	0.550571	TRUE	FALSE	1							FALSE
chr17	38892551	GA	RPL23	ENSG00000125691.7	357	0.327736	0.0354288	0.0361414	0.695982	TRUE	FALSE	1	86	0.0272205	0.20608	0.0886025	0.694473	FALSE	FALSE	1
chr17	38892993	GT	RPL23	ENSG00000125691.7	356	0.296084	0.0378319	0.036144	0.668916	TRUE	FALSE	1							FALSE
chr17	38895179	T	RPL23	ENSG00000125691.7							FALSE		87	0.636676	0.0380879	0.0798149	0.976565	FALSE	FALSE	1
chr17	38899748	T	RPL23	ENSG00000125691.7	353	0.148219	0.053908	0.0371874	0.492404	TRUE	FALSE	1	88	0.83759	0.0194325	0.0940095	0.991898	FALSE	FALSE	1
chr17	38900381	A	RPL23	ENSG00000125691.7	353	0.689256	-0.0144449	0.036089	0.902011	TRUE	FALSE	1	86	0.726308	0.0289488	0.0819038	0.984593	FALSE	FALSE	1
chr17	38904593	A	RPL23	ENSG00000125691.7	359	0.170358	0.0504323	0.0366959	0.526083	TRUE	FALSE	1							FALSE
chr17	38906528	AAAT	RPL23	ENSG00000125691.7							FALSE		89	0.222215	-0.10809	0.0868276	0.903657	FALSE	FALSE	1
chr17	38909723	TTCA	RPL23	ENSG00000125691.7	358	0.984776	-0.000688186	0.0360365	0.996051	TRUE	FALSE	1	89	0.170106	0.119494	0.0851419	0.882845	FALSE	FALSE	1
chr17	38914003	A	RPL23	ENSG00000125691.7	359	0.631244	0.0177373	0.0369169	0.877868	TRUE	FALSE	1							FALSE
chr17	38914677	GA	RPL23	ENSG00000125691.7	359	0.386441	-0.0318176	0.0366838	0.741449	TRUE	FALSE	1	83	0.303497	-0.132314	0.126044	0.927197	FALSE	FALSE	1
chr17	38921882	TG	RPL23	ENSG00000125691.7							FALSE		87	0.175166	0.124359	0.0895543	0.885093	FALSE	FALSE	1
chr17	38923650	AATA	RPL23	ENSG00000125691.7	357	0.181358	-0.0505882	0.0377609	0.541307	TRUE	FALSE	1	84	0.326969	0.11281	0.112995	0.933057	FALSE	FALSE	1
chr17	38927095	AG	RPL23	ENSG00000125691.7	359	0.966958	0.00152855	0.0368697	0.991584	TRUE	FALSE	1	85	0.220365	-0.118929	0.0948723	0.903371	FALSE	FALSE	1
chr17	38929961	T	RPL23	ENSG00000125691.7	357	0.824301	0.00816509	0.0367447	0.950301	TRUE	FALSE	1							FALSE
chr17	38936580	TG	RPL23	ENSG00000125691.7	359	0.350646	-0.0350272	0.0374708	0.714179	TRUE	FALSE	1	87	0.136309	0.130368	0.0851662	0.863321	FALSE	FALSE	1
chr17	38944190	CA	RPL23	ENSG00000125691.7	358	0.284008	0.0404552	0.0376933	0.657271	TRUE	FALSE	1	83	0.856724	0.0257191	0.141044	0.992707	FALSE	FALSE	1
chr17	38944701	A	RPL23	ENSG00000125691.7	358	0.699807	0.0140732	0.0364638	0.906204	TRUE	FALSE	1	88	0.114823	-0.143218	0.0882699	0.848535	FALSE	FALSE	1
chr17	38944848	AT	RPL23	ENSG00000125691.7	351	0.710559	-0.0137184	0.0369306	0.910316	TRUE	FALSE	1	76	0.497578	0.0803664	0.11621	0.961539	FALSE	FALSE	1
chr17	38949419	CAAAA	RPL23	ENSG00000125691.7	359	0.307784	0.0373532	0.0365631	0.679173	TRUE	FALSE	1	85	0.739831	0.0326742	0.0974214	0.985525	FALSE	FALSE	1
chr17	38950463	T	RPL23	ENSG00000125691.7							FALSE		83	0.480762	-0.0810826	0.113345	0.959334	FALSE	FALSE	1
chr17	38952816	T	RPL23	ENSG00000125691.7	357	0.167921	0.0519019	0.0375487	0.522509	TRUE	FALSE	1	84	0.854713	0.0181775	0.0983264	0.992638	FALSE	FALSE	1
chr17	38953126	CA	RPL23	ENSG00000125691.7	351	0.375417	0.0327991	0.0369476	0.7333	TRUE	FALSE	1	81	0.950701	0.00664086	0.106294	0.997598	FALSE	FALSE	1
chr17	28623583	A	RPL23A	ENSG00000198242.7	359	0.931542	0.00346906	0.0403489	0.982248	FALSE	FALSE	0.435741							FALSE
chr17	28645671	T	RPL23A	ENSG00000198242.7	359	0.334617	-0.0389793	0.0403345	0.701721	FALSE	FALSE	0.435741							FALSE
chr17	28647832	A	RPL23A	ENSG00000198242.7	359	0.688097	-0.0171277	0.0426247	0.901538	FALSE	FALSE	0.435741							FALSE
chr17	28649901	A	RPL23A	ENSG00000198242.7	358	0.274831	0.0447214	0.0408789	0.648506	FALSE	FALSE	0.435741	88	0.657537	0.0555754	0.124156	0.978568	FALSE	FALSE	1
chr17	28651780	GT	RPL23A	ENSG00000198242.7	356	0.157078	0.0578481	0.0407804	0.506044	FALSE	FALSE	0.435741	88	0.493939	0.08417	0.121591	0.961251	FALSE	FALSE	1
chr17	28667210	A	RPL23A	ENSG00000198242.7	359	0.351712	-0.0380699	0.0408163	0.715111	FALSE	FALSE	0.435741	70	0.374494	-0.162764	0.176981	0.941966	FALSE	FALSE	1
chr17	28667486	TA	RPL23A	ENSG00000198242.7							FALSE		84	0.140159	0.209987	0.138158	0.866124	FALSE	FALSE	1
chr17	28667519	GT	RPL23A	ENSG00000198242.7							FALSE		87	0.16967	0.187516	0.133263	0.882643	FALSE	FALSE	1
chr17	28677218	A	RPL23A	ENSG00000198242.7	359	0.367528	0.0373073	0.0413393	0.727155	FALSE	FALSE	0.435741							FALSE
chr17	28677383	A	RPL23A	ENSG00000198242.7							FALSE		89	0.921162	0.0118553	0.118845	0.995859	FALSE	FALSE	1
chr17	28679991	A	RPL23A	ENSG00000198242.7	353	0.856616	-0.0073759	0.0407868	0.96041	FALSE	FALSE	0.435741	89	0.49701	-0.10676	0.155392	0.961472	FALSE	FALSE	1
chr17	28685462	TTA	RPL23A	ENSG00000198242.7	358	0.770034	0.0118624	0.0405421	0.931778	FALSE	FALSE	0.435741	86	0.618726	0.0672797	0.133743	0.974838	FALSE	FALSE	1
chr17	28713386	A	RPL23A	ENSG00000198242.7							FALSE		88	0.424489	-0.105534	0.130395	0.951612	FALSE	FALSE	1
chr17	28719026	TTAT	RPL23A	ENSG00000198242.7	354	0.0258697	-0.0928503	0.0414621	0.181992	FALSE	FALSE	0.435741	88	0.507081	-0.0913516	0.136107	0.962728	FALSE	FALSE	1
chr17	28719764	A	RPL23A	ENSG00000198242.7	356	0.0377581	-0.0870023	0.0416928	0.231276	FALSE	FALSE	0.435741							FALSE
chr17	28722246	A	RPL23A	ENSG00000198242.7	357	0.327078	0.0398479	0.040594	0.695368	FALSE	FALSE	0.435741	89	0.804475	0.0325583	0.13043	0.990114	FALSE	FALSE	1
chr17	28723114	A	RPL23A	ENSG00000198242.7							FALSE		88	0.960471	-0.00671253	0.134345	0.997956	FALSE	FALSE	1
chr17	28723907	AT	RPL23A	ENSG00000198242.7	359	0.0254927	-0.0922037	0.041071	0.180231	FALSE	FALSE	0.435741	89	0.911483	-0.0150641	0.134441	0.995556	FALSE	FALSE	1
chr17	28733041	T	RPL23A	ENSG00000198242.7	359	0.21137	-0.0523167	0.041771	0.579661	FALSE	FALSE	0.435741	89	0.546779	0.08372	0.137456	0.967497	FALSE	FALSE	1
chr17	28752215	A	RPL23A	ENSG00000198242.7	356	0.109293	-0.0659003	0.0410295	0.422411	FALSE	FALSE	0.435741	88	0.644621	-0.067223	0.14432	0.977234	FALSE	FALSE	1
chr17	28754775	T	RPL23A	ENSG00000198242.7	358	0.149291	-0.0602415	0.0416684	0.494153	FALSE	FALSE	0.435741	85	0.50514	-0.10525	0.155899	0.962545	FALSE	FALSE	1
chr17	28757377	T	RPL23A	ENSG00000198242.7	357	0.227402	-0.0511677	0.0423029	0.598554	FALSE	FALSE	0.435741							FALSE
chr17	28760582	A	RPL23A	ENSG00000198242.7	359	0.180541	-0.0556493	0.0414614	0.540168	FALSE	FALSE	0.435741							FALSE
chr17	28766053	AT	RPL23A	ENSG00000198242.7	359	0.102172	-0.0683643	0.0417009	0.408085	FALSE	FALSE	0.435741							FALSE
chr17	28772561	A	RPL23A	ENSG00000198242.7	351	0.409926	-0.0340475	0.0412597	0.757909	FALSE	FALSE	0.435741	88	0.515397	0.084063	0.127756	0.963444	FALSE	FALSE	1
chr17	28774131	T	RPL23A	ENSG00000198242.7	359	0.123656	-0.0641221	0.0415322	0.449766	FALSE	FALSE	0.435741							FALSE
chr17	28775004	T	RPL23A	ENSG00000198242.7	359	0.858159	-0.00730496	0.0408394	0.96089	FALSE	FALSE	0.435741	86	0.565996	-0.0809329	0.139396	0.969293	FALSE	FALSE	1
chr17	28775462	A	RPL23A	ENSG00000198242.7	359	0.61415	0.0203194	0.0402617	0.870255	FALSE	FALSE	0.435741	88	0.916168	-0.0142388	0.134172	0.995803	FALSE	FALSE	1
chr17	28775882	A	RPL23A	ENSG00000198242.7	357	0.397933	0.0356524	0.0421161	0.749734	FALSE	FALSE	0.435741							FALSE
chr17	28776076	A	RPL23A	ENSG00000198242.7							FALSE		84	0.953684	0.00991129	0.169069	0.997743	FALSE	FALSE	1
chr17	28776373	C	RPL23A	ENSG00000198242.7	355	0.243135	-0.0494658	0.0422964	0.615947	FALSE	FALSE	0.435741	89	0.933676	-0.0100958	0.120363	0.996667	FALSE	FALSE	1
chr17	28777783	T	RPL23A	ENSG00000198242.7	359	0.144304	-0.0607582	0.0415088	0.48607	FALSE	FALSE	0.435741							FALSE
chr17	28779752	AAAT	RPL23A	ENSG00000198242.7	355	0.00482579	-0.117672	0.0414376	0.0557146	TRUE	FALSE	0.435741	87	0.45154	-0.101174	0.132635	0.955873	FALSE	FALSE	1
chr17	28779976	T	RPL23A	ENSG00000198242.7	359	0.118576	0.0654904	0.0418407	0.440543	FALSE	FALSE	0.435741							FALSE
chr17	28787827	T	RPL23A	ENSG00000198242.7	354	0.189339	-0.0550022	0.0418092	0.552006	FALSE	FALSE	0.435741	85	0.975116	0.00359867	0.114343	0.998516	FALSE	FALSE	1
chr17	28792312	A	RPL23A	ENSG00000198242.7	359	0.723379	0.0143315	0.0404529	0.915363	FALSE	FALSE	0.435741	89	0.773144	0.0414198	0.142474	0.987916	FALSE	FALSE	1
chr17	28792781	A	RPL23A	ENSG00000198242.7	358	0.2795	0.0454159	0.04192	0.653054	FALSE	FALSE	0.435741	85	0.0427336	-0.326791	0.153933	0.74643	FALSE	FALSE	1
chr17	28793743	T	RPL23A	ENSG00000198242.7							FALSE		88	0.876325	0.0184432	0.117532	0.993566	FALSE	FALSE	1
chr17	28794223	T	RPL23A	ENSG00000198242.7	359	0.173273	0.056998	0.0417572	0.53005	FALSE	FALSE	0.435741							FALSE
chr17	28798640	T	RPL23A	ENSG00000198242.7	359	0.793425	-0.0104887	0.0400184	0.940257	FALSE	FALSE	0.435741							FALSE
chr17	28798974	T	RPL23A	ENSG00000198242.7	354	0.134957	-0.0639987	0.0426966	0.470087	FALSE	FALSE	0.435741							FALSE
chr17	28799298	T	RPL23A	ENSG00000198242.7	359	0.357234	0.0382624	0.0414967	0.719385	FALSE	FALSE	0.435741							FALSE
chr17	28800035	T	RPL23A	ENSG00000198242.7	359	0.144304	0.0607582	0.0415088	0.48607	FALSE	FALSE	0.435741	87	0.624886	0.0604216	0.122305	0.975574	FALSE	FALSE	1
chr17	28802008	A	RPL23A	ENSG00000198242.7	357	0.137756	0.0622003	0.0417965	0.474864	FALSE	FALSE	0.435741							FALSE
chr17	28804340	T	RPL23A	ENSG00000198242.7							FALSE		89	0.546416	-0.0740795	0.121517	0.967427	FALSE	FALSE	1
chr17	28811060	A	RPL23A	ENSG00000198242.7	359	0.100782	0.0680405	0.0413342	0.405256	FALSE	FALSE	0.435741							FALSE
chr17	28813525	T	RPL23A	ENSG00000198242.7	358	0.25884	0.0468033	0.0413722	0.632494	FALSE	FALSE	0.435741							FALSE
chr17	28815215	T	RPL23A	ENSG00000198242.7	359	0.123613	0.0638326	0.0413399	0.449678	FALSE	FALSE	0.435741	89	0.704741	0.0511163	0.133696	0.982714	FALSE	FALSE	1
chr17	28817413	A	RPL23A	ENSG00000198242.7	359	0.144304	0.0607582	0.0415088	0.48607	FALSE	FALSE	0.435741							FALSE
chr17	28820637	T	RPL23A	ENSG00000198242.7	359	0.66718	-0.0177447	0.0412243	0.892961	FALSE	FALSE	0.435741							FALSE
chr17	28823363	T	RPL23A	ENSG00000198242.7	358	0.156036	-0.0588795	0.0414035	0.504569	FALSE	FALSE	0.435741	86	0.0116827	-0.345798	0.128474	0.59076	TRUE	FALSE	1
chr17	28823876	T	RPL23A	ENSG00000198242.7	358	0.0411755	-0.0843795	0.0411495	0.244002	FALSE	FALSE	0.435741	88	0.229318	-0.195762	0.159636	0.906499	FALSE	FALSE	1
chr17	8277961	A	RPL26	ENSG00000161970.7							FALSE		82	0.846915	-0.0133264	0.068316	0.992448	TRUE	FALSE	1
chr17	8280691	A	RPL26	ENSG00000161970.7	356	0.201558	-0.0286569	0.0223892	0.567783	TRUE	FALSE	1	84	0.0344297	0.119297	0.0535526	0.722681	TRUE	FALSE	1
chr17	8284711	T	RPL26	ENSG00000161970.7	359	0.662775	-0.00984929	0.0225634	0.891194	TRUE	FALSE	1	88	0.751924	-0.01824	0.0571925	0.986135	TRUE	FALSE	1
chr17	8286252	T	RPL26	ENSG00000161970.7	359	0.783827	0.00631501	0.0229988	0.936744	TRUE	FALSE	1	86	0.391853	-0.0511081	0.0587963	0.945679	TRUE	FALSE	1
chr17	8293548	T	RPL26	ENSG00000161970.7	354	0.846606	-0.00449968	0.0232397	0.957373	TRUE	FALSE	1	88	0.322342	0.0528256	0.0525258	0.932174	TRUE	FALSE	1
chr17	8297795	TTT	RPL26	ENSG00000161970.7	352	0.322659	0.023158	0.0233761	0.691838	TRUE	FALSE	1	86	0.416051	-0.041507	0.0503054	0.950254	TRUE	FALSE	1
chr17	8299359	CATC	RPL26	ENSG00000161970.7	353	0.828324	0.00489302	0.022544	0.95167	TRUE	FALSE	1	77	0.926714	0.0063232	0.0678847	0.996112	TRUE	FALSE	1
chr17	8300376	TCC	RPL26	ENSG00000161970.7	357	0.6301	-0.0113798	0.0236056	0.877403	TRUE	FALSE	1							FALSE
chr17	8310117	AC	RPL26	ENSG00000161970.7	352	0.0737634	0.0385248	0.0214688	0.342569	TRUE	FALSE	1	83	0.611823	-0.032735	0.0637281	0.97412	TRUE	FALSE	1
chr17	8314032	A	RPL26	ENSG00000161970.7	358	0.541833	0.014034	0.0229787	0.835197	TRUE	FALSE	1	89	0.40481	0.0458766	0.0543415	0.948216	TRUE	FALSE	1
chr17	8319946	T	RPL26	ENSG00000161970.7	359	0.233068	0.0270957	0.0226763	0.604724	TRUE	FALSE	1	88	0.108275	-0.0899871	0.0544146	0.844267	TRUE	FALSE	1
chr17	8326184	T	RPL26	ENSG00000161970.7	358	0.839231	0.00456006	0.0224575	0.955007	TRUE	FALSE	1	88	0.282444	-0.0600207	0.0548706	0.92232	TRUE	FALSE	1
chr17	8328590	T	RPL26	ENSG00000161970.7	356	0.780409	-0.00638852	0.0228948	0.9355	TRUE	FALSE	1	88	0.489372	0.0421633	0.0602645	0.96065	TRUE	FALSE	1
chr17	8330724	T	RPL26	ENSG00000161970.7							FALSE		89	0.805179	-0.0135515	0.0544884	0.990154	TRUE	FALSE	1
chr17	8331820	A	RPL26	ENSG00000161970.7	356	0.660218	-0.0102225	0.0232303	0.890121	TRUE	FALSE	1	89	0.243023	0.0662428	0.0556931	0.910984	TRUE	FALSE	1
chr17	8334062	ACAAA	RPL26	ENSG00000161970.7	357	0.289998	-0.0237318	0.0223885	0.66306	TRUE	FALSE	1	82	0.737364	-0.022365	0.0659532	0.985433	TRUE	FALSE	1
chr17	8334673	T	RPL26	ENSG00000161970.7	357	0.637594	-0.0106375	0.0225588	0.880665	TRUE	FALSE	1	89	0.296781	-0.0614344	0.0579205	0.925725	TRUE	FALSE	1
chr17	8336629	A	RPL26	ENSG00000161970.7	358	0.820462	-0.00517995	0.0228042	0.949054	TRUE	FALSE	1	87	0.778464	-0.0153879	0.0542086	0.988349	TRUE	FALSE	1
chr17	8339238	T	RPL26	ENSG00000161970.7	359	0.985303	0.000432351	0.0234505	0.996102	TRUE	FALSE	1	89	0.337377	0.0526578	0.0540651	0.935028	TRUE	FALSE	1
chr17	8340885	A	RPL26	ENSG00000161970.7	357	0.986607	0.000381671	0.0227177	0.996479	TRUE	FALSE	1	88	0.297997	-0.0545235	0.0515092	0.92582	TRUE	FALSE	1
chr17	8342244	TTTA	RPL26	ENSG00000161970.7	359	0.529358	0.0141212	0.0224248	0.828674	TRUE	FALSE	1	89	0.50278	0.0377399	0.0556814	0.96218	TRUE	FALSE	1
chr17	8343135	T	RPL26	ENSG00000161970.7	357	0.946734	-0.00152098	0.0227471	0.986145	TRUE	FALSE	1	86	0.349071	-0.0495896	0.0521016	0.937152	TRUE	FALSE	1
chr17	8348056	CTTT	RPL26	ENSG00000161970.7	357	0.349538	0.0211659	0.0225902	0.713309	TRUE	FALSE	1	85	0.743864	0.0183983	0.0557543	0.985708	TRUE	FALSE	1
chr17	8350972	A	RPL26	ENSG00000161970.7	359	0.678712	0.00933764	0.0225207	0.897778	TRUE	FALSE	1	89	0.206332	0.0748454	0.0580244	0.898452	TRUE	FALSE	1
chr17	8352004	CAAAA	RPL26	ENSG00000161970.7	359	0.588534	-0.0121796	0.0224905	0.85826	TRUE	FALSE	1	89	0.206332	-0.0748454	0.0580244	0.898452	TRUE	FALSE	1
chr17	8358397	T	RPL26	ENSG00000161970.7	359	0.644149	-0.0106671	0.0230705	0.883494	TRUE	FALSE	1	88	0.42736	-0.0528148	0.0656671	0.952167	TRUE	FALSE	1
chr17	8358730	TC	RPL26	ENSG00000161970.7	354	0.943004	-0.00161228	0.0225319	0.985309	TRUE	FALSE	1	83	0.784603	0.0169573	0.0614025	0.988758	TRUE	FALSE	1
chr17	8358744	CA	RPL26	ENSG00000161970.7	356	0.938278	-0.00173451	0.022381	0.984065	TRUE	FALSE	1	83	0.784603	0.0169573	0.0614025	0.988758	TRUE	FALSE	1
chr17	8362330	A	RPL26	ENSG00000161970.7	358	0.983416	-0.000481838	0.0231605	0.995737	TRUE	FALSE	1	89	0.65508	0.0232426	0.0515436	0.97818	TRUE	FALSE	1
chr17	8365036	A	RPL26	ENSG00000161970.7	359	0.91394	-0.00252157	0.0233131	0.977518	TRUE	FALSE	1	89	0.761059	0.0186279	0.0607367	0.986913	TRUE	FALSE	1
chr17	8366129	A	RPL26	ENSG00000161970.7	359	0.942322	0.00164815	0.0227607	0.985128	TRUE	FALSE	1	89	0.819897	-0.0124049	0.0540382	0.990925	TRUE	FALSE	1
chr17	8367932	A	RPL26	ENSG00000161970.7	285	0.734315	-0.00899495	0.0264708	0.919535	TRUE	FALSE	1	77	0.86394	0.0111852	0.0644383	0.993089	TRUE	FALSE	1
chr17	8368637	T	RPL26	ENSG00000161970.7	359	0.748827	0.00728554	0.0227333	0.924523	TRUE	FALSE	1	89	0.564839	-0.0381809	0.0656358	0.969078	TRUE	FALSE	1
chr17	8373150	TCTCCG	RPL26	ENSG00000161970.7	357	0.90781	-0.0027392	0.0236344	0.975824	TRUE	FALSE	1	89	0.699956	-0.0232936	0.0599024	0.982488	TRUE	FALSE	1
chr17	8375537	T	RPL26	ENSG00000161970.7	359	0.813955	0.00532586	0.0226119	0.9469	TRUE	FALSE	1	85	0.391325	0.0525791	0.0603875	0.945508	TRUE	FALSE	1
chr17	8375686	T	RPL26	ENSG00000161970.7	357	0.862249	0.00392525	0.0226029	0.962263	TRUE	FALSE	1	87	0.985692	-0.00109075	0.0603177	0.99912	TRUE	FALSE	1
chr17	8381025	G	RPL26	ENSG00000161970.7	359	0.859816	0.0040035	0.0226494	0.961425	TRUE	FALSE	1							FALSE
chr17	8381932	A	RPL26	ENSG00000161970.7	359	0.95811	0.00118891	0.022616	0.989048	TRUE	FALSE	1	88	0.923042	0.00600374	0.0616453	0.995939	TRUE	FALSE	1
chr17	8385757	A	RPL26	ENSG00000161970.7	359	0.90412	-0.00276615	0.0229442	0.974731	TRUE	FALSE	1	89	0.625522	-0.0313542	0.0636253	0.975585	TRUE	FALSE	1
chr17	8385920	A	RPL26	ENSG00000161970.7	359	0.732011	-0.00770115	0.0224675	0.918639	TRUE	FALSE	1	89	0.838839	-0.0118579	0.0578318	0.991946	TRUE	FALSE	1
chr17	8386054	T	RPL26	ENSG00000161970.7	358	0.681018	0.0093526	0.0227295	0.898807	TRUE	FALSE	1	87	0.754984	-0.0229968	0.0730187	0.986338	TRUE	FALSE	1
chr17	8387962	CT	RPL26	ENSG00000161970.7	357	0.747733	-0.0072601	0.022552	0.924189	TRUE	FALSE	1	89	0.877935	0.00896349	0.0578958	0.993639	TRUE	FALSE	1
chr17	8388065	TCTA	RPL26	ENSG00000161970.7	357	0.289134	0.0239589	0.0225623	0.662267	TRUE	FALSE	1	86	0.339946	0.0487304	0.0502247	0.935491	TRUE	FALSE	1
chr17	8394439	T	RPL26	ENSG00000161970.7	355	0.646361	0.0103554	0.0225464	0.884377	TRUE	FALSE	1	85	0.404875	-0.0555712	0.0657083	0.948244	TRUE	FALSE	1
chr17	8401414	ATCT	RPL26	ENSG00000161970.7	356	0.671395	-0.00976034	0.0229843	0.894734	TRUE	FALSE	1	87	0.893371	0.00698799	0.0516932	0.994512	TRUE	FALSE	1
chr17	8402641	A	RPL26	ENSG00000161970.7	358	0.571871	0.0133191	0.0235354	0.850081	TRUE	FALSE	1	89	0.856943	-0.0104307	0.0573973	0.992707	TRUE	FALSE	1
chr17	8408944	AC	RPL26	ENSG00000161970.7	358	0.525287	0.0142897	0.0224695	0.826608	TRUE	FALSE	1	84	0.603407	0.025442	0.048399	0.973527	TRUE	FALSE	1
chr17	8410009	A	RPL26	ENSG00000161970.7	359	0.140228	0.0335359	0.0226773	0.479137	TRUE	FALSE	1	87	0.778312	0.0158923	0.055946	0.988338	TRUE	FALSE	1
chr17	8415428	ATTT	RPL26	ENSG00000161970.7	359	0.403145	0.0192625	0.0230084	0.753244	TRUE	FALSE	1	85	0.526875	-0.0388953	0.0606998	0.965081	TRUE	FALSE	1
chr17	8425582	A	RPL26	ENSG00000161970.7	357	0.537427	0.0142442	0.0230706	0.832838	TRUE	FALSE	1	87	0.414987	0.0470511	0.0569209	0.950097	TRUE	FALSE	1
chr17	8431877	T	RPL26	ENSG00000161970.7							FALSE		85	0.869876	0.00938891	0.0567904	0.993335	TRUE	FALSE	1
chr17	8433100	A	RPL26	ENSG00000161970.7							FALSE		89	0.923726	-0.00564978	0.0585476	0.995959	TRUE	FALSE	1
chr17	8435073	AAAC	RPL26	ENSG00000161970.7	357	0.201633	-0.0291716	0.0227954	0.567886	TRUE	FALSE	1							FALSE
chr17	8435282	CATT	RPL26	ENSG00000161970.7							FALSE		89	0.719491	0.0191888	0.0529602	0.983822	TRUE	FALSE	1
chr17	8438940	T	RPL26	ENSG00000161970.7	358	0.209937	0.0289383	0.0230323	0.577978	TRUE	FALSE	1	89	0.544165	0.032035	0.0522537	0.967127	TRUE	FALSE	1
chr17	8439408	T	RPL26	ENSG00000161970.7							FALSE		85	0.838541	-0.0115751	0.0562817	0.991935	TRUE	FALSE	1
chr17	8442416	TATT	RPL26	ENSG00000161970.7	359	0.20865	-0.0290497	0.0230557	0.576419	TRUE	FALSE	1	89	0.710005	-0.0200815	0.0535256	0.982974	TRUE	FALSE	1
chr17	8450289	A	RPL26	ENSG00000161970.7	359	0.250764	0.0265356	0.0230603	0.623978	TRUE	FALSE	1	86	0.112228	0.0908135	0.0554416	0.84664	TRUE	FALSE	1
chr17	8454381	A	RPL26	ENSG00000161970.7							FALSE		89	0.386808	0.0486043	0.0553958	0.944426	TRUE	FALSE	1
chr17	8455689	A	RPL26	ENSG00000161970.7	359	0.13192	-0.0343074	0.0227101	0.464789	TRUE	FALSE	1	84	0.921453	0.00551712	0.0554317	0.995859	TRUE	FALSE	1
chr17	8458549	TG	RPL26	ENSG00000161970.7	359	0.103927	-0.0372078	0.0228125	0.411641	TRUE	FALSE	1	89	0.962581	0.0028523	0.0603226	0.998008	TRUE	FALSE	1
chr17	8469706	T	RPL26	ENSG00000161970.7	359	0.373434	0.0199324	0.0223612	0.731813	TRUE	FALSE	1	87	0.764937	-0.0189258	0.0627235	0.987266	TRUE	FALSE	1
chr17	8469862	T	RPL26	ENSG00000161970.7	359	0.806623	-0.00551665	0.022517	0.944481	TRUE	FALSE	1	85	0.704082	0.02685	0.0699724	0.982689	TRUE	FALSE	1
chr17	42901705	A	RPL27	ENSG00000131469.7	358	0.569017	0.0128915	0.0226116	0.848693	TRUE	FALSE	1	88	0.188155	-0.136339	0.101313	0.891211	FALSE	FALSE	0.766386
chr17	42903081	T	RPL27	ENSG00000131469.7	358	0.113553	0.0358285	0.0225757	0.43096	TRUE	FALSE	1	87	0.498389	-0.0664871	0.0970127	0.961657	FALSE	FALSE	0.766386
chr17	42905507	A	RPL27	ENSG00000131469.7	356	0.863666	-0.00392068	0.0228135	0.96275	TRUE	FALSE	1	87	0.978549	-0.00291133	0.107378	0.998694	FALSE	FALSE	0.766386
chr17	42906047	A	RPL27	ENSG00000131469.7	358	0.515184	0.0148287	0.0227588	0.821229	TRUE	FALSE	1	88	0.245741	-0.126642	0.107037	0.911847	FALSE	FALSE	0.766386
chr17	42908409	T	RPL27	ENSG00000131469.7	353	0.571883	0.0131444	0.023227	0.850089	TRUE	FALSE	1	87	0.718643	0.0344849	0.0948207	0.983732	FALSE	FALSE	0.766386
chr17	42912639	T	RPL27	ENSG00000131469.7	359	0.66261	0.0102382	0.0234421	0.891124	TRUE	FALSE	1	89	0.124252	0.151248	0.0958083	0.856235	FALSE	FALSE	0.766386
chr17	42914100	T	RPL27	ENSG00000131469.7	359	0.213713	-0.0289578	0.0232398	0.58253	TRUE	FALSE	1	87	0.857141	0.0242137	0.133357	0.992707	FALSE	FALSE	0.766386
chr17	42916572	TAAT	RPL27	ENSG00000131469.7	356	0.939411	0.00175995	0.0231345	0.984407	TRUE	FALSE	1	86	0.645708	-0.0430787	0.0927279	0.977323	FALSE	FALSE	0.766386
chr17	42918098	AAAC	RPL27	ENSG00000131469.7	358	0.864567	-0.00398962	0.0233708	0.963086	TRUE	FALSE	1	89	0.475354	0.0650508	0.0900604	0.958802	FALSE	FALSE	0.766386
chr17	42923770	T	RPL27	ENSG00000131469.7	358	0.022605	0.0530066	0.0231284	0.166525	TRUE	FALSE	1							FALSE
chr17	42924314	A	RPL27	ENSG00000131469.7	356	0.851243	-0.00440673	0.0234781	0.958867	TRUE	FALSE	1	83	0.454771	0.0743026	0.0979156	0.956287	FALSE	FALSE	0.766386
chr17	42926103	T	RPL27	ENSG00000131469.7	359	0.804406	0.00572485	0.0230965	0.943781	TRUE	FALSE	1	87	0.659791	0.0468029	0.105267	0.978801	FALSE	FALSE	0.766386
chr17	42927544	T	RPL27	ENSG00000131469.7	357	0.171225	0.0320564	0.0233722	0.527275	TRUE	FALSE	1	89	0.377373	-0.0848695	0.0948067	0.9427	FALSE	FALSE	0.766386
chr17	42930443	AAAAAG	RPL27	ENSG00000131469.7	359	0.848069	0.00446077	0.0232638	0.957891	TRUE	FALSE	1	88	0.483439	-0.068855	0.0970744	0.959672	FALSE	FALSE	0.766386
chr17	42935400	T	RPL27	ENSG00000131469.7	355	0.438728	-0.0182855	0.0235825	0.777008	TRUE	FALSE	1	86	0.972506	0.00346213	0.0995877	0.998256	FALSE	FALSE	0.766386
chr17	42944111	A	RPL27	ENSG00000131469.7	352	0.0568541	0.0465373	0.0243405	0.295351	TRUE	FALSE	1	87	0.787695	0.0221864	0.0816502	0.989022	FALSE	FALSE	0.766386
chr17	42945641	A	RPL27	ENSG00000131469.7	359	0.0687406	0.0438856	0.0240253	0.329264	TRUE	FALSE	1	88	0.281288	-0.105759	0.0964477	0.921921	FALSE	FALSE	0.766386
chr17	42954433	T	RPL27	ENSG00000131469.7	359	0.0596291	0.0457433	0.0241946	0.303512	TRUE	FALSE	1	89	0.797249	0.0232868	0.0898897	0.989545	FALSE	FALSE	0.766386
chr17	42956967	T	RPL27	ENSG00000131469.7							FALSE		87	0.379901	-0.0696316	0.0781302	0.943183	FALSE	FALSE	0.766386
chr17	42960722	A	RPL27	ENSG00000131469.7							FALSE		86	0.050065	0.195915	0.0958203	0.765011	FALSE	FALSE	0.766386
chr17	42970677	CA	RPL27	ENSG00000131469.7	352	0.0443678	0.0479105	0.0237272	0.255259	TRUE	FALSE	1	77	0.915006	-0.0139713	0.129263	0.995787	FALSE	FALSE	0.766386
chr17	42971284	CC	RPL27	ENSG00000131469.7	358	0.462839	0.0169785	0.0230963	0.791873	TRUE	FALSE	1	87	0.120124	-0.15179	0.0948811	0.853113	FALSE	FALSE	0.766386
chr17	42973988	AATAAA	RPL27	ENSG00000131469.7	359	0.306666	0.0247203	0.0241415	0.678112	TRUE	FALSE	1	88	0.0484506	-0.183031	0.0890925	0.761072	FALSE	FALSE	0.766386
chr17	42974773	A	RPL27	ENSG00000131469.7							FALSE		88	0.00699971	0.260089	0.0900409	0.534685	FALSE	FALSE	0.766386
chr17	42977426	A	RPL27	ENSG00000131469.7							FALSE		89	0.0132828	-0.233355	0.0890116	0.606539	FALSE	FALSE	0.766386
chr17	42982820	A	RPL27	ENSG00000131469.7							FALSE		85	0.301169	0.102648	0.0974451	0.92673	FALSE	FALSE	0.766386
chr17	42983217	A	RPL27	ENSG00000131469.7	357	0.0622265	0.0430314	0.022991	0.311011	TRUE	FALSE	1	86	0.582712	-0.0529278	0.095254	0.971195	FALSE	FALSE	0.766386
chr17	42988257	T	RPL27	ENSG00000131469.7							FALSE		89	0.618836	-0.0464532	0.0924651	0.974838	FALSE	FALSE	0.766386
chr17	42996800	A	RPL27	ENSG00000131469.7	358	0.265831	-0.0252611	0.0226601	0.639738	TRUE	FALSE	1	88	0.00216818	-0.301715	0.090216	0.397975	TRUE	FALSE	0.766386
chr17	43000605	T	RPL27	ENSG00000131469.7	331	0.519068	-0.0153298	0.0237445	0.823314	TRUE	FALSE	1							FALSE
chr17	43003302	A	RPL27	ENSG00000131469.7	358	0.104955	0.0390426	0.0240086	0.4137	TRUE	FALSE	1	89	0.925843	-0.00974004	0.103824	0.996096	FALSE	FALSE	0.766386
chr17	43004135	A	RPL27	ENSG00000131469.7							FALSE		87	0.803355	0.0234985	0.0935367	0.989994	FALSE	FALSE	0.766386
chr17	43005576	T	RPL27	ENSG00000131469.7	359	0.080116	0.0428824	0.0244216	0.35861	TRUE	FALSE	1							FALSE
chr17	43010244	A	RPL27	ENSG00000131469.7	358	0.0460943	-0.046551	0.0232428	0.261077	TRUE	FALSE	1							FALSE
chr17	43020875	A	RPL27	ENSG00000131469.7	356	0.151187	-0.0343844	0.0238941	0.497137	TRUE	FALSE	1	87	0.997896	-0.000255051	0.0959061	0.99984	FALSE	FALSE	0.766386
chr17	43022882	A	RPL27	ENSG00000131469.7	356	0.0849083	0.0411646	0.0238135	0.369836	TRUE	FALSE	1	87	0.991577	0.00107089	0.100602	0.999475	FALSE	FALSE	0.766386
chr17	43032247	T	RPL27	ENSG00000131469.7	358	0.239986	0.028027	0.0238052	0.612423	TRUE	FALSE	1							FALSE
chr17	43032972	T	RPL27	ENSG00000131469.7	359	0.103247	0.0384511	0.0235282	0.410332	TRUE	FALSE	1	88	0.398702	-0.0841217	0.0983016	0.946925	FALSE	FALSE	0.766386
chr17	43034014	A	RPL27	ENSG00000131469.7	325	0.13477	-0.0383556	0.0255689	0.469783	TRUE	FALSE	1	79	0.581788	0.0644081	0.115214	0.971082	FALSE	FALSE	0.766386
chr17	43037376	T	RPL27	ENSG00000131469.7							FALSE		89	0.810148	0.020251	0.0836024	0.990428	FALSE	FALSE	0.766386
chr17	43038124	AC	RPL27	ENSG00000131469.7	356	0.124229	0.036965	0.0239784	0.450796	TRUE	FALSE	1	86	0.949361	-0.00692108	0.108038	0.997461	FALSE	FALSE	0.766386
chr17	43040004	AC	RPL27	ENSG00000131469.7	359	0.0455623	0.0476016	0.0237091	0.259325	TRUE	FALSE	1	88	0.37012	-0.0789156	0.0867711	0.940952	FALSE	FALSE	0.766386
chr17	43045923	T	RPL27	ENSG00000131469.7	358	0.427814	0.018572	0.02339	0.769763	TRUE	FALSE	1							FALSE
chr17	43046758	A	RPL27	ENSG00000131469.7	356	0.0446671	0.0481573	0.0238845	0.256293	TRUE	FALSE	1	89	0.391958	-0.075424	0.0869126	0.945724	FALSE	FALSE	0.766386
chr17	43048682	T	RPL27	ENSG00000131469.7	357	0.0610939	-0.0446767	0.0237658	0.307791	TRUE	FALSE	1							FALSE
chr17	43050609	A	RPL27	ENSG00000131469.7	356	0.108858	-0.038052	0.023662	0.421648	TRUE	FALSE	1	84	0.371117	0.0904911	0.0994919	0.941226	FALSE	FALSE	0.766386
chr17	43052780	AA	RPL27	ENSG00000131469.7	358	0.0489788	-0.0462212	0.0233821	0.270551	TRUE	FALSE	1	78	0.091978	0.239484	0.135629	0.827809	FALSE	FALSE	0.766386
chr17	43052879	T	RPL27	ENSG00000131469.7							FALSE		89	0.143083	0.123578	0.0823142	0.867865	FALSE	FALSE	0.766386
chr17	43054745	T	RPL27	ENSG00000131469.7	358	0.0463891	-0.0471635	0.0235807	0.262038	TRUE	FALSE	1							FALSE
chr17	43056175	T	RPL27	ENSG00000131469.7							FALSE		87	0.89554	-0.0136026	0.102727	0.994741	FALSE	FALSE	0.766386
chr17	43057538	A	RPL27	ENSG00000131469.7							FALSE		88	0.0708939	-0.187915	0.100467	0.803117	FALSE	FALSE	0.766386
chr17	43059469	CAC	RPL27	ENSG00000131469.7	354	0.525528	0.0151209	0.0237901	0.826723	TRUE	FALSE	1	84	0.899471	-0.0128958	0.101125	0.994968	FALSE	FALSE	0.766386
chr17	43061586	T	RPL27	ENSG00000131469.7	359	0.580821	-0.0131116	0.0237193	0.854414	TRUE	FALSE	1							FALSE
chr17	43067837	T	RPL27	ENSG00000131469.7	359	0.0367707	0.0498618	0.0237708	0.227487	TRUE	FALSE	1	83	0.892029	-0.0148187	0.108108	0.99444	FALSE	FALSE	0.766386
chr17	43067891	A	RPL27	ENSG00000131469.7	358	0.13225	0.0359537	0.0238201	0.465328	TRUE	FALSE	1	87	0.132662	0.160376	0.103756	0.860866	FALSE	FALSE	0.766386
chr17	43068554	A	RPL27	ENSG00000131469.7	359	0.304897	-0.0240346	0.023386	0.676607	TRUE	FALSE	1							FALSE
chr17	43072876	T	RPL27	ENSG00000131469.7	358	0.527172	-0.0146841	0.0231953	0.827598	TRUE	FALSE	1							FALSE
chr17	43077336	T	RPL27	ENSG00000131469.7	359	0.0678907	0.043494	0.0237373	0.327023	TRUE	FALSE	1	86	0.888517	-0.0138529	0.0979573	0.994237	FALSE	FALSE	0.766386
chr17	43078089	T	RPL27	ENSG00000131469.7	359	0.0535608	-0.045787	0.0236265	0.285263	TRUE	FALSE	1							FALSE
chr17	43079789	A	RPL27	ENSG00000131469.7	356	0.897608	-0.0030295	0.0235221	0.97291	TRUE	FALSE	1	89	0.656238	-0.0401388	0.0893348	0.978299	FALSE	FALSE	0.766386
chr17	43086109	TA	RPL27	ENSG00000131469.7	356	0.244275	0.0283652	0.0243131	0.617092	TRUE	FALSE	1	86	0.536178	0.0549945	0.0878435	0.966197	FALSE	FALSE	0.766386
chr17	43087899	T	RPL27	ENSG00000131469.7	358	0.213642	-0.029679	0.0238147	0.582422	TRUE	FALSE	1	89	0.161553	-0.13902	0.0970128	0.878907	FALSE	FALSE	0.766386
chr17	43089550	T	RPL27	ENSG00000131469.7	358	0.0598888	0.0450813	0.0238685	0.304279	TRUE	FALSE	1	89	0.388061	-0.0828208	0.0946457	0.944731	FALSE	FALSE	0.766386
chr17	43090050	A	RPL27	ENSG00000131469.7	359	0.0455623	-0.0476016	0.0237091	0.259325	TRUE	FALSE	1	89	0.335878	0.084253	0.0862329	0.934875	FALSE	FALSE	0.766386
chr17	43096572	A	RPL27	ENSG00000131469.7	359	0.0801848	-0.0415072	0.0236439	0.358793	TRUE	FALSE	1	88	0.927576	0.00859867	0.0938336	0.996144	FALSE	FALSE	0.766386
chr17	43098031	T	RPL27	ENSG00000131469.7	359	0.0499522	0.0465722	0.0236616	0.273775	TRUE	FALSE	1	88	0.301028	-0.0873103	0.0830116	0.926711	FALSE	FALSE	0.766386
chr17	74106124	T	RPL38	ENSG00000172809.7	358	0.98862	0.000524601	0.0367501	0.996897	TRUE	FALSE	1	89	0.700773	0.0369355	0.0952576	0.982574	TRUE	FALSE	1
chr17	74107815	T	RPL38	ENSG00000172809.7	320	0.615275	-0.0197993	0.0393503	0.870777	TRUE	FALSE	1	78	0.709779	0.0291306	0.0772196	0.982969	TRUE	FALSE	1
chr17	74110217	A	RPL38	ENSG00000172809.7	357	0.54635	0.0216975	0.0359275	0.837481	TRUE	FALSE	1	82	0.57818	-0.0659611	0.117076	0.970649	TRUE	FALSE	1
chr17	74110523	A	RPL38	ENSG00000172809.7	359	0.375234	0.0314156	0.035377	0.733164	TRUE	FALSE	1	89	0.0192585	-0.245863	0.0997461	0.65251	TRUE	FALSE	1
chr17	74122166	A	RPL38	ENSG00000172809.7	357	0.850621	0.00669806	0.0355355	0.958666	TRUE	FALSE	1	89	0.511508	-0.0712177	0.107271	0.96326	TRUE	FALSE	1
chr17	74127383	T	RPL38	ENSG00000172809.7	359	0.754047	-0.0110828	0.0353413	0.926323	TRUE	FALSE	1							FALSE
chr17	74128428	GT	RPL38	ENSG00000172809.7	358	0.89588	-0.00463544	0.035391	0.972403	TRUE	FALSE	1	78	0.981177	0.00418341	0.175218	0.998876	TRUE	FALSE	1
chr17	74133339	A	RPL38	ENSG00000172809.7							FALSE		89	0.645	0.0475186	0.102166	0.977275	TRUE	FALSE	1
chr17	74144431	T	RPL38	ENSG00000172809.7	358	0.0408862	0.0708927	0.0345226	0.242983	TRUE	FALSE	1	89	0.576321	-0.0575891	0.10201	0.970436	TRUE	FALSE	1
chr17	74146510	A	RPL38	ENSG00000172809.7	359	0.724677	0.0127564	0.0361839	0.915886	TRUE	FALSE	1	89	0.456016	0.0861428	0.114159	0.956405	TRUE	FALSE	1
chr17	74151021	A	RPL38	ENSG00000172809.7	359	0.475033	-0.0261706	0.0365916	0.798811	TRUE	FALSE	1	89	0.753742	0.0300603	0.0950024	0.986266	TRUE	FALSE	1
chr17	74158668	CA	RPL38	ENSG00000172809.7	350	0.686158	-0.0145376	0.0359419	0.900791	TRUE	FALSE	1	78	0.343974	0.0881958	0.0910944	0.936266	TRUE	FALSE	1
chr17	74162345	A	RPL38	ENSG00000172809.7	356	0.473799	0.0258094	0.0359853	0.798115	TRUE	FALSE	1	88	0.515884	0.0606709	0.092313	0.963483	TRUE	FALSE	1
chr17	74163050	T	RPL38	ENSG00000172809.7							FALSE		75	0.0316196	0.266453	0.11434	0.712797	TRUE	FALSE	1
chr17	74165002	A	RPL38	ENSG00000172809.7	355	0.537118	0.0227606	0.0368358	0.832655	TRUE	FALSE	1	88	0.718407	-0.0404545	0.111171	0.983724	TRUE	FALSE	1
chr17	74165816	A	RPL38	ENSG00000172809.7	358	0.0416791	-0.0724791	0.0354342	0.245782	TRUE	FALSE	1							FALSE
chr17	74170051	A	RPL38	ENSG00000172809.7	358	0.95134	-0.00223249	0.0365535	0.987363	TRUE	FALSE	1	86	0.921869	0.0111203	0.112398	0.995859	TRUE	FALSE	1
chr17	74170555	CA	RPL38	ENSG00000172809.7	358	0.832439	-0.00768699	0.0363008	0.952979	TRUE	FALSE	1	88	0.707078	-0.0410913	0.108345	0.982824	TRUE	FALSE	1
chr17	74176162	A	RPL38	ENSG00000172809.7	359	0.951122	0.00217834	0.0355076	0.987325	TRUE	FALSE	1	85	0.911403	-0.0113683	0.10125	0.995556	TRUE	FALSE	1
chr17	74176321	A	RPL38	ENSG00000172809.7	354	0.645552	-0.0167616	0.0364051	0.884059	TRUE	FALSE	1	81	0.992171	0.00105601	0.106507	0.999546	TRUE	FALSE	1
chr17	74178295	T	RPL38	ENSG00000172809.7	357	0.383777	0.0308108	0.0353239	0.739456	TRUE	FALSE	1	87	0.160587	-0.177835	0.123608	0.878457	TRUE	FALSE	1
chr17	74179315	A	RPL38	ENSG00000172809.7	359	0.892283	-0.00476616	0.0351669	0.97133	TRUE	FALSE	1	89	0.276286	-0.10052	0.0907541	0.920529	TRUE	FALSE	1
chr17	74187675	GT	RPL38	ENSG00000172809.7	359	0.500317	-0.0238474	0.0353398	0.813089	TRUE	FALSE	1							FALSE
chr17	74188802	AAAAT	RPL38	ENSG00000172809.7	356	0.687301	-0.0145472	0.0361052	0.901179	TRUE	FALSE	1	84	0.793438	0.0304835	0.11527	0.989301	TRUE	FALSE	1
chr17	74194114	T	RPL38	ENSG00000172809.7	357	0.855315	0.00649195	0.0355726	0.959957	TRUE	FALSE	1	84	0.674216	0.0443592	0.104379	0.98002	TRUE	FALSE	1
chr17	74199240	GAAA	RPL38	ENSG00000172809.7	299	0.518747	-0.0276244	0.0427474	0.823122	TRUE	FALSE	1	75	0.92569	-0.0140309	0.148343	0.996076	TRUE	FALSE	1
chr17	74207520	T	RPL38	ENSG00000172809.7	359	0.539318	0.0219163	0.0356626	0.833866	TRUE	FALSE	1							FALSE
chr17	74215170	CG	RPL38	ENSG00000172809.7	358	0.783599	0.00999108	0.0363474	0.936672	TRUE	FALSE	1	82	0.348591	0.111837	0.117075	0.937036	TRUE	FALSE	1
chr17	74218532	A	RPL38	ENSG00000172809.7	359	0.274528	0.0382656	0.0349558	0.648198	TRUE	FALSE	1	88	0.321842	-0.130002	0.129128	0.932108	TRUE	FALSE	1
chr17	74219216	A	RPL38	ENSG00000172809.7							FALSE		82	0.939044	0.00963018	0.124672	0.996938	TRUE	FALSE	1
chr17	74219963	T	RPL38	ENSG00000172809.7	357	0.319545	0.0353292	0.0354338	0.689224	TRUE	FALSE	1	84	0.564235	0.0723484	0.123938	0.96901	TRUE	FALSE	1
chr17	74222789	T	RPL38	ENSG00000172809.7	359	0.754602	-0.0109869	0.0351175	0.926528	TRUE	FALSE	1	89	0.195758	-0.12626	0.0955543	0.894558	TRUE	FALSE	1
chr17	74224386	AC	RPL38	ENSG00000172809.7	357	0.648601	-0.0162369	0.0355942	0.885316	TRUE	FALSE	1	87	0.522678	0.0711274	0.109968	0.96459	TRUE	FALSE	1
chr17	74224999	A	RPL38	ENSG00000172809.7	358	0.17357	0.0501627	0.0367747	0.530486	TRUE	FALSE	1	88	0.544741	-0.0552896	0.0902838	0.967285	TRUE	FALSE	1
chr17	74227750	T	RPL38	ENSG00000172809.7	351	0.709408	-0.013203	0.0353955	0.909846	TRUE	FALSE	1	85	0.744796	-0.041589	0.126509	0.985761	TRUE	FALSE	1
chr17	74230258	T	RPL38	ENSG00000172809.7	357	0.235287	0.0420964	0.0353979	0.607215	TRUE	FALSE	1	84	0.259456	-0.114002	0.0989678	0.916065	TRUE	FALSE	1
chr17	74236896	T	RPL38	ENSG00000172809.7	359	0.58367	-0.0196664	0.0358468	0.855863	TRUE	FALSE	1	89	0.447011	0.0704832	0.0915496	0.955159	TRUE	FALSE	1
chr17	74237622	T	RPL38	ENSG00000172809.7	358	0.49778	-0.0246393	0.0362978	0.811708	TRUE	FALSE	1							FALSE
chr17	74238868	A	RPL38	ENSG00000172809.7	359	0.468736	-0.0261266	0.0360142	0.795233	TRUE	FALSE	1	89	0.386416	-0.0793185	0.090326	0.944306	TRUE	FALSE	1
chr17	74241262	CG	RPL38	ENSG00000172809.7	353	0.933718	-0.00306087	0.0367724	0.982798	TRUE	FALSE	1	79	0.798685	0.0274885	0.10648	0.989691	TRUE	FALSE	1
chr17	74244598	A	RPL38	ENSG00000172809.7	359	0.377534	0.0313133	0.0354323	0.734955	TRUE	FALSE	1	89	0.725532	-0.0351576	0.0992665	0.984488	TRUE	FALSE	1
chr17	74244855	AG	RPL38	ENSG00000172809.7	359	0.442529	-0.0271037	0.0352481	0.779329	TRUE	FALSE	1	84	0.281713	0.0947952	0.0863	0.922054	TRUE	FALSE	1
chr17	74251335	TG	RPL38	ENSG00000172809.7	141	0.202463	-0.0932684	0.0726049	0.568915	TRUE	FALSE	1	89	0.514846	0.0784833	0.119162	0.963389	TRUE	FALSE	1
chr17	74254168	TTTA	RPL38	ENSG00000172809.7	359	0.910637	0.00400208	0.0356284	0.97661	TRUE	FALSE	1	88	0.229397	0.111455	0.0909023	0.906499	TRUE	FALSE	1
chr17	74263937	T	RPL38	ENSG00000172809.7	359	0.717769	-0.0130563	0.0360891	0.913118	TRUE	FALSE	1	89	0.366265	-0.0710903	0.0775679	0.940032	TRUE	FALSE	1
chr17	74266003	T	RPL38	ENSG00000172809.7	357	0.147637	0.0511354	0.0352251	0.491427	TRUE	FALSE	1	89	0.583338	-0.0504695	0.091078	0.971253	TRUE	FALSE	1
chr17	74266492	A	RPL38	ENSG00000172809.7							FALSE		88	0.209602	0.119248	0.09307	0.899529	TRUE	FALSE	1
chr17	74268382	A	RPL38	ENSG00000172809.7	357	0.600196	-0.0185761	0.0354049	0.864042	TRUE	FALSE	1	88	0.731314	-0.0335567	0.096847	0.985079	TRUE	FALSE	1
chr17	74273751	A	RPL38	ENSG00000172809.7	359	0.0288751	0.0776667	0.0353725	0.195184	TRUE	FALSE	1	89	0.870135	-0.0153593	0.0931972	0.993364	TRUE	FALSE	1
chr17	74277385	A	RPL38	ENSG00000172809.7	358	0.276113	-0.0401889	0.0368343	0.649793	TRUE	FALSE	1	86	0.979064	-0.00299948	0.113316	0.99876	TRUE	FALSE	1
chr17	74278268	A	RPL38	ENSG00000172809.7	359	0.47088	0.0256333	0.0355054	0.796491	TRUE	FALSE	1	88	0.0567174	-0.241645	0.122083	0.780099	TRUE	FALSE	1
chr17	74284222	A	RPL38	ENSG00000172809.7	359	0.0293291	0.0757091	0.034579	0.197174	TRUE	FALSE	1	89	0.116231	0.149505	0.0925996	0.850043	TRUE	FALSE	1
chr17	74285593	A	RPL38	ENSG00000172809.7	357	0.337598	0.0355931	0.0370585	0.703879	TRUE	FALSE	1	86	0.725018	-0.0304386	0.0856968	0.984479	TRUE	FALSE	1
chr17	74286297	AAA	RPL38	ENSG00000172809.7	357	0.78889	0.00951628	0.0355097	0.938625	TRUE	FALSE	1	82	0.778663	0.0353041	0.12426	0.988385	TRUE	FALSE	1
chr17	74287955	A	RPL38	ENSG00000172809.7	358	0.0462669	0.0720724	0.0360144	0.261631	TRUE	FALSE	1	88	0.411943	-0.0971984	0.116868	0.949475	TRUE	FALSE	1
chr17	74289521	A	RPL38	ENSG00000172809.7	359	0.129199	0.0532837	0.0350222	0.459905	TRUE	FALSE	1	89	0.491545	0.0613942	0.0882288	0.96096	TRUE	FALSE	1
chr17	74291868	T	RPL38	ENSG00000172809.7	358	0.417557	-0.0287812	0.0354543	0.76303	TRUE	FALSE	1	86	0.219321	-0.15296	0.121832	0.9031	TRUE	FALSE	1
chr17	74292835	T	RPL38	ENSG00000172809.7	358	0.0624176	-0.0675133	0.0360983	0.311611	TRUE	FALSE	1	89	0.276704	-0.104806	0.0947071	0.920593	TRUE	FALSE	1
chr17	74293781	GTTTT	RPL38	ENSG00000172809.7	359	0.111647	-0.0575424	0.0360655	0.427093	TRUE	FALSE	1	89	0.276704	-0.104806	0.0947071	0.920593	TRUE	FALSE	1
chr17	74294299	T	RPL38	ENSG00000172809.7	359	0.0598904	0.0676303	0.0358079	0.304279	TRUE	FALSE	1	88	0.853909	-0.0187752	0.101119	0.992636	TRUE	FALSE	1
chr17	74295234	A	RPL38	ENSG00000172809.7	339	0.104919	-0.0599149	0.0368323	0.413626	TRUE	FALSE	1	79	0.662956	-0.0497352	0.112578	0.979021	TRUE	FALSE	1
chr17	74297392	T	RPL38	ENSG00000172809.7	357	0.89771	-0.00473617	0.0368105	0.972935	TRUE	FALSE	1	89	0.630746	-0.0460695	0.0949235	0.976126	TRUE	FALSE	1
chr17	74303597	T	RPL38	ENSG00000172809.7	359	0.017822	-0.0883436	0.0370828	0.142057	TRUE	FALSE	1	88	0.317059	-0.100241	0.0985722	0.930756	TRUE	FALSE	1
chr17	74307704	A	RPL38	ENSG00000172809.7	359	0.0631626	0.0660739	0.0354299	0.313836	TRUE	FALSE	1	86	0.749402	0.0299459	0.0928612	0.985958	TRUE	FALSE	1
chr17	80447529	T	RPTOR	ENSG00000141564.9	303	0.912587	0.00370023	0.0336726	0.977112	FALSE	FALSE	0.0621434	74	0.811751	0.0436752	0.180551	0.990573	TRUE	FALSE	1
chr17	80461435	AAAG	RPTOR	ENSG00000141564.9	359	0.247518	-0.033854	0.0292187	0.62061	FALSE	FALSE	0.0621434	89	0.83806	0.0223629	0.108533	0.99192	TRUE	FALSE	1
chr17	80462497	T	RPTOR	ENSG00000141564.9	359	0.522434	0.0189641	0.0296155	0.825035	FALSE	FALSE	0.0621434	89	0.617791	-0.0701825	0.139282	0.974737	TRUE	FALSE	1
chr17	80466062	GT	RPTOR	ENSG00000141564.9	358	0.672993	-0.0127955	0.0302884	0.895446	FALSE	FALSE	0.0621434	88	0.635303	-0.0731563	0.152728	0.976453	TRUE	FALSE	1
chr17	80466900	A	RPTOR	ENSG00000141564.9	359	0.12724	0.0452054	0.0295598	0.456179	FALSE	FALSE	0.0621434	89	0.747407	0.0381156	0.117332	0.985811	TRUE	FALSE	1
chr17	80479874	A	RPTOR	ENSG00000141564.9	359	0.498392	-0.0203944	0.0300874	0.812027	FALSE	FALSE	0.0621434	89	0.171875	-0.141202	0.101038	0.883857	TRUE	FALSE	1
chr17	80484958	CATT	RPTOR	ENSG00000141564.9	359	0.709027	-0.0107795	0.0288596	0.90971	FALSE	FALSE	0.0621434	89	0.508268	0.0665817	0.0995182	0.962805	TRUE	FALSE	1
chr17	80485070	ATT	RPTOR	ENSG00000141564.9	359	0.709027	0.0107795	0.0288596	0.90971	FALSE	FALSE	0.0621434	88	0.577806	-0.0548212	0.0974561	0.970606	TRUE	FALSE	1
chr17	80496376	T	RPTOR	ENSG00000141564.9	358	0.162205	0.0410222	0.0292779	0.513894	FALSE	FALSE	0.0621434							FALSE
chr17	80497450	GT	RPTOR	ENSG00000141564.9	358	0.929722	-0.00263604	0.0298638	0.98178	FALSE	FALSE	0.0621434	89	0.374474	0.0895877	0.099464	0.941966	TRUE	FALSE	1
chr17	80517471	GTTT	RPTOR	ENSG00000141564.9	356	0.616509	-0.0145031	0.0289294	0.871404	FALSE	FALSE	0.0621434							FALSE
chr17	80527842	A	RPTOR	ENSG00000141564.9	354	0.477655	0.0218648	0.0307531	0.800277	FALSE	FALSE	0.0621434	79	0.792396	0.05188	0.194729	0.989207	TRUE	FALSE	1
chr17	80527992	AAC	RPTOR	ENSG00000141564.9	359	0.271013	-0.0333422	0.0302354	0.644699	FALSE	FALSE	0.0621434	89	0.738602	-0.0398914	0.118506	0.985504	TRUE	FALSE	1
chr17	80533728	TTAT	RPTOR	ENSG00000141564.9	359	0.166635	0.0398097	0.0287136	0.520565	FALSE	FALSE	0.0621434	88	0.679674	-0.0471812	0.11319	0.980438	TRUE	FALSE	1
chr17	80535747	TAT	RPTOR	ENSG00000141564.9	359	0.203354	-0.0376288	0.029517	0.570049	FALSE	FALSE	0.0621434	89	0.0283078	0.309947	0.134933	0.700036	TRUE	FALSE	1
chr17	80536432	TTTTTC	RPTOR	ENSG00000141564.9	349	0.193335	-0.0391376	0.0300186	0.55721	FALSE	FALSE	0.0621434	86	0.205176	0.169855	0.131055	0.897956	TRUE	FALSE	1
chr17	80542656	A	RPTOR	ENSG00000141564.9	356	0.584656	0.0162483	0.029694	0.856357	FALSE	FALSE	0.0621434	89	0.664213	0.0462512	0.105557	0.979142	TRUE	FALSE	1
chr17	80543488	TTAT	RPTOR	ENSG00000141564.9	358	0.4335	0.0227843	0.0290517	0.773627	FALSE	FALSE	0.0621434	89	0.207645	0.123277	0.0958556	0.899086	TRUE	FALSE	1
chr17	80553741	T	RPTOR	ENSG00000141564.9	359	0.593775	-0.0157915	0.0295753	0.860911	FALSE	FALSE	0.0621434	89	0.463412	-0.0692465	0.0933058	0.957585	TRUE	FALSE	1
chr17	80554742	TCAAA	RPTOR	ENSG00000141564.9	351	0.80157	-0.00753493	0.0299548	0.942936	FALSE	FALSE	0.0621434	83	0.51881	-0.0794381	0.121452	0.964023	TRUE	FALSE	1
chr17	80556020	T	RPTOR	ENSG00000141564.9	358	0.431994	0.0229677	0.0291898	0.772571	FALSE	FALSE	0.0621434	89	0.411688	-0.0780824	0.0938719	0.949448	TRUE	FALSE	1
chr17	80556784	A	RPTOR	ENSG00000141564.9	357	0.708079	-0.0110381	0.0294511	0.909324	FALSE	FALSE	0.0621434	89	0.503773	-0.060838	0.0899707	0.962356	TRUE	FALSE	1
chr17	80561240	TA	RPTOR	ENSG00000141564.9	352	0.383684	0.0257566	0.0295229	0.7394	FALSE	FALSE	0.0621434	58	0.178655	0.288879	0.0832656	0.886604	TRUE	FALSE	1
chr17	80561881	TG	RPTOR	ENSG00000141564.9							FALSE		89	0.22298	-0.129002	0.103801	0.90379	TRUE	FALSE	1
chr17	80563215	T	RPTOR	ENSG00000141564.9	357	0.180686	-0.0398607	0.0297076	0.540363	FALSE	FALSE	0.0621434	89	0.586508	0.0523785	0.095328	0.971595	TRUE	FALSE	1
chr17	80564062	T	RPTOR	ENSG00000141564.9	359	0.200872	-0.0373479	0.0291355	0.567008	FALSE	FALSE	0.0621434							FALSE
chr17	80564604	A	RPTOR	ENSG00000141564.9	359	0.646112	-0.0138708	0.0301781	0.884285	FALSE	FALSE	0.0621434	89	0.995883	0.000527002	0.101331	0.999721	TRUE	FALSE	1
chr17	80567795	AAAT	RPTOR	ENSG00000141564.9	359	0.618343	-0.0146917	0.029459	0.872168	FALSE	FALSE	0.0621434	87	0.629897	0.0479046	0.0983954	0.976039	TRUE	FALSE	1
chr17	80574828	T	RPTOR	ENSG00000141564.9	357	0.8952	0.00388595	0.0294749	0.972151	FALSE	FALSE	0.0621434	83	0.993698	0.000854165	0.107107	0.999655	TRUE	FALSE	1
chr17	80577034	T	RPTOR	ENSG00000141564.9	357	0.683392	0.0118615	0.0290556	0.899679	FALSE	FALSE	0.0621434	89	0.395793	-0.0874136	0.101558	0.946412	TRUE	FALSE	1
chr17	80582907	T	RPTOR	ENSG00000141564.9	359	0.172783	0.0399484	0.029233	0.529362	FALSE	FALSE	0.0621434	89	0.0666711	-0.178008	0.0937593	0.796012	TRUE	FALSE	1
chr17	80585166	TTA	RPTOR	ENSG00000141564.9	355	0.371806	0.0263303	0.0294376	0.73061	FALSE	FALSE	0.0621434	79	0.413451	-0.120532	0.144587	0.949698	TRUE	FALSE	1
chr17	80587775	T	RPTOR	ENSG00000141564.9	359	0.100681	-0.0482269	0.0292888	0.405088	FALSE	FALSE	0.0621434							FALSE
chr17	80588167	T	RPTOR	ENSG00000141564.9	358	0.0915926	0.0495682	0.0292876	0.38531	FALSE	FALSE	0.0621434	89	0.0667522	-0.180949	0.0953379	0.796251	TRUE	FALSE	1
chr17	80595037	GA	RPTOR	ENSG00000141564.9	358	0.237235	-0.0349399	0.0295029	0.609408	FALSE	FALSE	0.0621434	89	0.4835	0.0700053	0.0987476	0.959672	TRUE	FALSE	1
chr17	80598882	TTCT	RPTOR	ENSG00000141564.9	359	0.8514	0.00549185	0.029291	0.958915	FALSE	FALSE	0.0621434	86	0.570377	-0.0639403	0.11139	0.969803	TRUE	FALSE	1
chr17	80604918	T	RPTOR	ENSG00000141564.9	359	0.185285	0.0390601	0.0294197	0.546636	FALSE	FALSE	0.0621434	87	0.861614	0.0167041	0.0950046	0.993001	TRUE	FALSE	1
chr17	80606310	T	RPTOR	ENSG00000141564.9	359	0.673885	0.012422	0.0294897	0.8958	FALSE	FALSE	0.0621434	87	0.821202	-0.0221344	0.0970856	0.99097	TRUE	FALSE	1
chr17	80606781	CCAT	RPTOR	ENSG00000141564.9	359	0.683694	-0.0119549	0.029314	0.899792	FALSE	FALSE	0.0621434							FALSE
chr17	80607599	TT	RPTOR	ENSG00000141564.9	357	0.288916	0.0317323	0.029869	0.662075	FALSE	FALSE	0.0621434	89	0.718065	0.0349087	0.0958366	0.983716	TRUE	FALSE	1
chr17	80609773	TT	RPTOR	ENSG00000141564.9	357	0.217592	0.0369724	0.0299238	0.58712	FALSE	FALSE	0.0621434	87	0.984021	0.00200476	0.0992659	0.999019	TRUE	FALSE	1
chr17	80611757	T	RPTOR	ENSG00000141564.9	357	0.165521	0.0408804	0.0294077	0.518857	FALSE	FALSE	0.0621434	85	0.8568	0.0192242	0.105558	0.992707	TRUE	FALSE	1
chr17	80626719	T	RPTOR	ENSG00000141564.9	358	0.0826314	0.0512105	0.0294073	0.364607	FALSE	FALSE	0.0621434	89	0.433032	0.0747245	0.0941089	0.953259	TRUE	FALSE	1
chr17	80626776	AAT	RPTOR	ENSG00000141564.9	356	0.308803	0.0302681	0.02969	0.680045	FALSE	FALSE	0.0621434	86	0.825963	0.0264397	0.119162	0.991104	TRUE	FALSE	1
chr17	80627837	T	RPTOR	ENSG00000141564.9	359	0.119144	0.0459392	0.0293952	0.44153	FALSE	FALSE	0.0621434							FALSE
chr17	80644308	T	RPTOR	ENSG00000141564.9	357	0.574909	-0.0174106	0.03101	0.851614	FALSE	FALSE	0.0621434	84	0.48551	-0.0854173	0.120785	0.960025	TRUE	FALSE	1
chr17	80652009	A	RPTOR	ENSG00000141564.9	359	0.57439	0.0168087	0.0298976	0.851328	FALSE	FALSE	0.0621434	89	0.702092	0.0422055	0.109357	0.982599	TRUE	FALSE	1
chr17	80655577	T	RPTOR	ENSG00000141564.9	359	0.0535189	-0.0571586	0.0294891	0.28512	FALSE	FALSE	0.0621434							FALSE
chr17	80660271	A	RPTOR	ENSG00000141564.9	359	0.31105	0.0304269	0.0299854	0.682067	FALSE	FALSE	0.0621434	88	0.892498	-0.0136618	0.100264	0.994452	TRUE	FALSE	1
chr17	80672367	T	RPTOR	ENSG00000141564.9	357	0.788513	0.00796457	0.0296652	0.938463	FALSE	FALSE	0.0621434	89	0.912569	0.0107396	0.0970407	0.995686	TRUE	FALSE	1
chr17	80684404	GTTT	RPTOR	ENSG00000141564.9	359	0.621349	0.0145866	0.0295007	0.873435	FALSE	FALSE	0.0621434	88	0.46701	0.0822445	0.111681	0.957748	TRUE	FALSE	1
chr17	80685451	T	RPTOR	ENSG00000141564.9							FALSE		89	0.807668	0.0251108	0.102301	0.990223	TRUE	FALSE	1
chr17	80686188	T	RPTOR	ENSG00000141564.9	357	0.995784	0.000155992	0.0294941	0.998837	FALSE	FALSE	0.0621434	89	0.957213	-0.00524829	0.0970587	0.997827	TRUE	FALSE	1
chr17	80690327	AC	RPTOR	ENSG00000141564.9	358	0.546751	-0.0179563	0.0297625	0.837682	FALSE	FALSE	0.0621434	84	0.759104	-0.0313921	0.101336	0.986696	TRUE	FALSE	1
chr17	80692278	CGTTA	RPTOR	ENSG00000141564.9	357	0.401953	-0.0241653	0.0287912	0.752469	FALSE	FALSE	0.0621434	88	0.0949469	-0.187623	0.108926	0.831897	TRUE	FALSE	1
chr17	80710570	TA	RPTOR	ENSG00000141564.9	355	0.391347	0.025591	0.0298115	0.745013	FALSE	FALSE	0.0621434	84	0.743822	0.0358934	0.108713	0.985708	TRUE	FALSE	1
chr17	80715572	T	RPTOR	ENSG00000141564.9	357	0.344239	-0.0282418	0.0298124	0.709213	FALSE	FALSE	0.0621434	89	0.381428	0.0969457	0.109234	0.943477	TRUE	FALSE	1
chr17	80721865	TA	RPTOR	ENSG00000141564.9	359	0.126617	0.0451178	0.029454	0.455042	FALSE	FALSE	0.0621434	89	0.972684	-0.00396319	0.114839	0.998257	TRUE	FALSE	1
chr17	80728446	GG	RPTOR	ENSG00000141564.9	354	0.255276	-0.0339821	0.0298133	0.628785	FALSE	FALSE	0.0621434	79	0.183031	-0.186374	0.135563	0.888917	TRUE	FALSE	1
chr17	80736173	A	RPTOR	ENSG00000141564.9	359	0.0415482	-0.0602686	0.029446	0.245281	FALSE	FALSE	0.0621434							FALSE
chr17	80742449	AC	RPTOR	ENSG00000141564.9	359	0.991932	-0.000302339	0.029873	0.997772	FALSE	FALSE	0.0621434	89	0.35762	-0.0832504	0.0891936	0.938484	TRUE	FALSE	1
chr17	80742943	TA	RPTOR	ENSG00000141564.9	357	0.0636153	-0.0549714	0.0295267	0.315134	FALSE	FALSE	0.0621434							FALSE
chr17	80746163	A	RPTOR	ENSG00000141564.9	358	0.831088	-0.00637382	0.0298551	0.952542	FALSE	FALSE	0.0621434	89	0.541052	-0.0574905	0.0930505	0.966826	TRUE	FALSE	1
chr17	80746839	T	RPTOR	ENSG00000141564.9	358	0.206964	0.0368741	0.0291569	0.574441	FALSE	FALSE	0.0621434	89	0.970072	0.00385512	0.101954	0.998223	TRUE	FALSE	1
chr17	80755739	A	RPTOR	ENSG00000141564.9	356	0.445238	-0.0228778	0.0299295	0.781061	FALSE	FALSE	0.0621434	86	0.826543	-0.0247224	0.111801	0.991135	TRUE	FALSE	1
chr17	80777548	T	RPTOR	ENSG00000141564.9	359	0.200231	0.0371352	0.0289282	0.566216	FALSE	FALSE	0.0621434	89	0.894953	0.0140866	0.105841	0.994677	TRUE	FALSE	1
chr17	80784701	T	RPTOR	ENSG00000141564.9	356	0.214776	-0.0362117	0.0291284	0.583857	FALSE	FALSE	0.0621434	87	0.915484	0.0124806	0.116618	0.995803	TRUE	FALSE	1
chr17	80808133	A	RPTOR	ENSG00000141564.9	359	0.428018	-0.0237129	0.029878	0.769867	FALSE	FALSE	0.0621434	87	0.688465	-0.0399845	0.0987653	0.981332	TRUE	FALSE	1
chr17	80810049	AAAT	RPTOR	ENSG00000141564.9	358	0.330859	0.0290892	0.0298669	0.698499	FALSE	FALSE	0.0621434	85	0.53528	-0.0579355	0.0922965	0.966188	TRUE	FALSE	1
chr17	80810565	TTTTG	RPTOR	ENSG00000141564.9	358	0.409591	0.0247283	0.0299459	0.757686	FALSE	FALSE	0.0621434	87	0.529044	0.0627549	0.0985374	0.965357	TRUE	FALSE	1
chr17	80822795	GT	RPTOR	ENSG00000141564.9	359	0.660792	-0.0129958	0.0295861	0.890411	FALSE	FALSE	0.0621434							FALSE
chr17	80823641	TC	RPTOR	ENSG00000141564.9	354	0.280012	0.0319449	0.0295167	0.653551	FALSE	FALSE	0.0621434	81	0.220087	-0.143432	0.113912	0.903323	TRUE	FALSE	1
chr17	80830753	T	RPTOR	ENSG00000141564.9	358	0.620059	-0.0147171	0.0296548	0.872889	FALSE	FALSE	0.0621434	89	0.118046	0.168589	0.104959	0.851527	TRUE	FALSE	1
chr17	80842334	T	RPTOR	ENSG00000141564.9	359	0.188412	0.039475	0.0299446	0.550786	FALSE	FALSE	0.0621434	89	0.528921	0.0581843	0.0914002	0.965357	TRUE	FALSE	1
chr17	80843430	T	RPTOR	ENSG00000141564.9	359	0.690014	-0.0118997	0.0298075	0.902334	FALSE	FALSE	0.0621434							FALSE
chr17	80844977	T	RPTOR	ENSG00000141564.9	357	0.265889	-0.0335761	0.0301223	0.639813	FALSE	FALSE	0.0621434	88	0.687374	0.0475363	0.117022	0.981227	TRUE	FALSE	1
chr17	80867363	A	RPTOR	ENSG00000141564.9	359	0.000165604	0.110977	0.0290949	0.00366751	TRUE	FALSE	0.0621434	89	0.595682	0.063223	0.117959	0.972773	TRUE	FALSE	1
chr17	80874206	T	RPTOR	ENSG00000141564.9	358	0.678639	-0.0125434	0.0302451	0.897761	FALSE	FALSE	0.0621434	89	0.582726	-0.0630906	0.113668	0.971195	TRUE	FALSE	1
chr17	80893396	GT	RPTOR	ENSG00000141564.9	359	0.0487813	-0.0595747	0.0301111	0.269938	FALSE	FALSE	0.0621434	88	0.914299	-0.0106959	0.0985802	0.995761	TRUE	FALSE	1
chr17	80894765	GT	RPTOR	ENSG00000141564.9	359	0.111515	-0.0488915	0.0306321	0.426815	FALSE	FALSE	0.0621434							FALSE
chr17	80897248	A	RPTOR	ENSG00000141564.9	359	0.0683335	-0.0537958	0.0294071	0.328226	FALSE	FALSE	0.0621434							FALSE
chr17	80905180	T	RPTOR	ENSG00000141564.9	359	0.107698	-0.0484145	0.0300074	0.419286	FALSE	FALSE	0.0621434	89	0.718978	0.0367847	0.10133	0.983778	TRUE	FALSE	1
chr17	80905430	A	RPTOR	ENSG00000141564.9	359	0.656596	-0.013162	0.0295737	0.888535	FALSE	FALSE	0.0621434	87	0.705281	0.0371149	0.0972035	0.982757	TRUE	FALSE	1
chr17	80917117	T	RPTOR	ENSG00000141564.9	358	0.42404	-0.0234197	0.0292555	0.767477	FALSE	FALSE	0.0621434	89	0.274975	-0.110279	0.0992883	0.920171	TRUE	FALSE	1
chr17	80927606	TGTC	RPTOR	ENSG00000141564.9	359	0.745751	0.00952597	0.0293519	0.923517	FALSE	FALSE	0.0621434							FALSE
chr17	80932146	CA	RPTOR	ENSG00000141564.9	354	0.418625	-0.0243912	0.030115	0.763802	FALSE	FALSE	0.0621434	88	0.398151	0.0905499	0.105688	0.94688	TRUE	FALSE	1
chr17	80935021	A	RPTOR	ENSG00000141564.9	358	0.426319	0.024029	0.030165	0.768899	FALSE	FALSE	0.0621434	88	0.622791	0.044456	0.0894732	0.975259	TRUE	FALSE	1
chr17	80944991	A	RPTOR	ENSG00000141564.9	358	0.100088	0.0491695	0.0298087	0.403722	FALSE	FALSE	0.0621434	88	0.780239	-0.0328087	0.116572	0.988475	TRUE	FALSE	1
chr17	80956223	A	RPTOR	ENSG00000141564.9	358	0.375649	-0.0266968	0.0300892	0.733515	FALSE	FALSE	0.0621434	89	0.11485	-0.166189	0.102528	0.848553	TRUE	FALSE	1
chr17	80968069	T	RPTOR	ENSG00000141564.9	359	0.578194	-0.0164051	0.0294722	0.853176	FALSE	FALSE	0.0621434	85	0.853585	0.0195831	0.10514	0.992619	TRUE	FALSE	1
chr17	80973040	A	RPTOR	ENSG00000141564.9	359	0.494512	0.0197151	0.0288241	0.809901	FALSE	FALSE	0.0621434	89	0.196042	0.118148	0.0894739	0.894638	TRUE	FALSE	1
chr17	80973315	T	RPTOR	ENSG00000141564.9	339	0.289896	0.0332096	0.0313197	0.662966	FALSE	FALSE	0.0621434	84	0.0679808	-0.172691	0.0908262	0.798593	TRUE	FALSE	1
chr17	80976993	A	RPTOR	ENSG00000141564.9	359	0.00332339	-0.0884552	0.0298867	0.0419545	FALSE	FALSE	0.0621434							FALSE
chr17	80977539	TTTTC	RPTOR	ENSG00000141564.9	359	0.219901	0.0356818	0.0290252	0.589822	FALSE	FALSE	0.0621434							FALSE
chr17	80980486	TGAG	RPTOR	ENSG00000141564.9	354	0.360855	-0.0267872	0.0292708	0.721886	FALSE	FALSE	0.0621434	88	0.175658	0.136703	0.0986361	0.885385	TRUE	FALSE	1
chr17	80981012	TGAA	RPTOR	ENSG00000141564.9							FALSE		89	0.139503	0.157621	0.104017	0.865499	TRUE	FALSE	1
chr17	80983592	A	RPTOR	ENSG00000141564.9	358	0.840337	-0.00590796	0.0293001	0.955355	FALSE	FALSE	0.0621434	89	0.048753	0.216245	0.105545	0.762132	TRUE	FALSE	1
chr17	80985476	A	RPTOR	ENSG00000141564.9	353	0.489843	-0.0201853	0.029194	0.807282	FALSE	FALSE	0.0621434	84	0.448529	-0.0929271	0.120831	0.955506	TRUE	FALSE	1
chr17	80985804	A	RPTOR	ENSG00000141564.9	356	0.818385	-0.00662018	0.0288053	0.948375	FALSE	FALSE	0.0621434	81	0.918529	0.0125655	0.12156	0.995803	TRUE	FALSE	1
chr17	80986646	T	RPTOR	ENSG00000141564.9	359	0.787413	0.00792281	0.0293535	0.938059	FALSE	FALSE	0.0621434	89	0.277309	-0.108042	0.0977567	0.920705	TRUE	FALSE	1
chr17	80988882	TC	RPTOR	ENSG00000141564.9	351	0.779291	-0.00847924	0.030229	0.935072	FALSE	FALSE	0.0621434	75	0.0609858	0.329671	0.164951	0.788745	TRUE	FALSE	1
chr17	80990560	T	RPTOR	ENSG00000141564.9	358	0.452786	-0.0222376	0.0295809	0.785731	FALSE	FALSE	0.0621434	88	0.90757	0.0145685	0.124457	0.995331	TRUE	FALSE	1
chr17	80996323	A	RPTOR	ENSG00000141564.9	359	0.228606	-0.0362257	0.0300279	0.599923	FALSE	FALSE	0.0621434	89	0.446818	-0.0775534	0.10069	0.955079	TRUE	FALSE	1
chr17	81005029	TT	RPTOR	ENSG00000141564.9	356	0.570351	-0.0174056	0.0306349	0.849381	FALSE	FALSE	0.0621434	81	0.605175	0.0539899	0.10306	0.973642	TRUE	FALSE	1
chr17	81005213	T	RPTOR	ENSG00000141564.9	357	0.142864	-0.0419484	0.0285545	0.483675	FALSE	FALSE	0.0621434	88	0.355695	-0.117072	0.124863	0.93823	TRUE	FALSE	1
chr17	81005523	A	RPTOR	ENSG00000141564.9	334	0.0925416	-0.0524304	0.0310611	0.387449	FALSE	FALSE	0.0621434	60	0.380668	-0.321579	0.31364	0.943387	TRUE	FALSE	1
chr17	81008890	TCTT	RPTOR	ENSG00000141564.9							FALSE		89	0.832292	-0.0216888	0.101587	0.991709	TRUE	FALSE	1
chr17	81009724	A	RPTOR	ENSG00000141564.9	357	0.271059	-0.0318794	0.0289114	0.644741	FALSE	FALSE	0.0621434	86	0.303419	0.111939	0.10684	0.927172	TRUE	FALSE	1
chr17	81010524	T	RPTOR	ENSG00000141564.9	356	0.277784	0.0315061	0.0289767	0.651375	FALSE	FALSE	0.0621434	87	0.124296	-0.153842	0.0972883	0.856235	TRUE	FALSE	1
chr17	81012498	A	RPTOR	ENSG00000141564.9	356	0.0191351	0.0674706	0.0286418	0.148993	FALSE	FALSE	0.0621434	89	0.278636	-0.114273	0.103686	0.921033	TRUE	FALSE	1
chr17	81017729	T	RPTOR	ENSG00000141564.9	354	0.624866	0.0144525	0.0295264	0.875028	FALSE	FALSE	0.0621434	84	0.843183	0.0196436	0.0983475	0.992172	TRUE	FALSE	1
chr17	81018942	T	RPTOR	ENSG00000141564.9	358	0.636367	0.0138984	0.0293671	0.880219	FALSE	FALSE	0.0621434	89	0.382325	-0.0928198	0.104785	0.943598	TRUE	FALSE	1
chr17	81020490	A	RPTOR	ENSG00000141564.9	359	0.813149	-0.00682889	0.0288661	0.946624	FALSE	FALSE	0.0621434	88	0.46707	0.0903977	0.122769	0.957748	TRUE	FALSE	1
chr17	81042120	T	RPTOR	ENSG00000141564.9	359	0.590581	-0.0159454	0.029607	0.859341	FALSE	FALSE	0.0621434	84	0.453651	0.0728199	0.0957752	0.956103	TRUE	FALSE	1
chr17	81042313	T	RPTOR	ENSG00000141564.9	358	0.81676	-0.0067862	0.0292614	0.947764	FALSE	FALSE	0.0621434	89	0.227199	-0.120444	0.0978218	0.906022	TRUE	FALSE	1
chr17	81050710	CA	RPTOR	ENSG00000141564.9	358	0.212721	0.0375161	0.0300425	0.581398	FALSE	FALSE	0.0621434	89	0.996865	-0.000410909	0.103756	0.999796	TRUE	FALSE	1
chr17	81062308	T	RPTOR	ENSG00000141564.9	359	0.715398	-0.0111181	0.030464	0.9122	FALSE	FALSE	0.0621434	88	0.815722	0.022658	0.0964001	0.990762	TRUE	FALSE	1
chr17	81062689	T	RPTOR	ENSG00000141564.9	358	0.544406	-0.0183208	0.0301898	0.836502	FALSE	FALSE	0.0621434	89	0.593445	0.0618396	0.114677	0.972425	TRUE	FALSE	1
chr17	50384766	A	RSAD1	ENSG00000136444.5	359	0.814265	0.00835608	0.0355376	0.946988	FALSE	FALSE	0.216372	87	0.664856	0.0380729	0.0870165	0.979221	TRUE	FALSE	1
chr17	50386135	T	RSAD1	ENSG00000136444.5	359	0.7582	-0.0110422	0.0358367	0.927779	FALSE	FALSE	0.216372	87	0.231229	-0.12191	0.099764	0.906887	TRUE	FALSE	1
chr17	50390492	A	RSAD1	ENSG00000136444.5	359	0.456418	-0.0271078	0.0363513	0.787904	FALSE	FALSE	0.216372	89	0.751359	-0.0312414	0.0977558	0.986074	TRUE	FALSE	1
chr17	50402369	T	RSAD1	ENSG00000136444.5	358	0.59468	-0.0194582	0.036532	0.861313	FALSE	FALSE	0.216372	87	0.126056	0.162926	0.103534	0.857045	TRUE	FALSE	1
chr17	50403591	A	RSAD1	ENSG00000136444.5	356	0.780039	0.010343	0.0370027	0.935382	FALSE	FALSE	0.216372	89	0.875471	0.0185398	0.117361	0.993527	TRUE	FALSE	1
chr17	50403754	A	RSAD1	ENSG00000136444.5							FALSE		89	0.807593	0.0250949	0.102196	0.990223	TRUE	FALSE	1
chr17	50407168	A	RSAD1	ENSG00000136444.5	359	0.567955	0.0207027	0.036213	0.848146	FALSE	FALSE	0.216372	89	0.448445	-0.0948015	0.123529	0.955491	TRUE	FALSE	1
chr17	50407482	A	RSAD1	ENSG00000136444.5	358	0.635756	-0.017203	0.0362838	0.879928	FALSE	FALSE	0.216372	86	0.884073	-0.014847	0.100933	0.993934	TRUE	FALSE	1
chr17	50409534	A	RSAD1	ENSG00000136444.5							FALSE		85	0.392598	-0.0939565	0.108204	0.945806	TRUE	FALSE	1
chr17	50411641	T	RSAD1	ENSG00000136444.5	357	0.843807	0.00711385	0.036075	0.95648	FALSE	FALSE	0.216372	87	0.239965	-0.10845	0.0904607	0.909557	TRUE	FALSE	1
chr17	50419088	TC	RSAD1	ENSG00000136444.5							FALSE		89	0.425364	0.094728	0.117316	0.951798	TRUE	FALSE	1
chr17	50421508	A	RSAD1	ENSG00000136444.5	358	0.264795	-0.0403176	0.0360877	0.63874	FALSE	FALSE	0.216372	87	0.199095	0.16092	0.122547	0.896037	TRUE	FALSE	1
chr17	50426117	CCGCC	RSAD1	ENSG00000136444.5	359	0.592495	-0.0192657	0.0359573	0.860287	FALSE	FALSE	0.216372	89	0.652848	-0.044182	0.0973035	0.977953	TRUE	FALSE	1
chr17	50428482	AAAT	RSAD1	ENSG00000136444.5	359	0.739517	-0.0120199	0.0361178	0.921197	FALSE	FALSE	0.216372	89	0.930875	0.00887174	0.101472	0.996462	TRUE	FALSE	1
chr17	50429516	T	RSAD1	ENSG00000136444.5							FALSE		87	0.743913	0.0441722	0.133974	0.985708	TRUE	FALSE	1
chr17	50442326	T	RSAD1	ENSG00000136444.5	357	0.993827	-0.000281557	0.0363615	0.998304	FALSE	FALSE	0.216372	83	0.0870713	0.191655	0.107781	0.822501	TRUE	FALSE	1
chr17	50444636	AA	RSAD1	ENSG00000136444.5	358	0.362319	-0.0332942	0.0364931	0.723035	FALSE	FALSE	0.216372	86	0.742862	-0.0404988	0.122272	0.985708	TRUE	FALSE	1
chr17	50445807	A	RSAD1	ENSG00000136444.5	359	0.196478	-0.046353	0.0358074	0.56137	FALSE	FALSE	0.216372	89	0.809323	-0.0245452	0.100883	0.99035	TRUE	FALSE	1
chr17	50447544	AAT	RSAD1	ENSG00000136444.5	356	0.361807	-0.0330456	0.0361816	0.722689	FALSE	FALSE	0.216372	86	0.788903	-0.0319533	0.118248	0.989106	TRUE	FALSE	1
chr17	50450501	A	RSAD1	ENSG00000136444.5	359	0.6472	-0.0165543	0.0361358	0.884712	FALSE	FALSE	0.216372	89	0.737301	-0.0297483	0.0879186	0.985433	TRUE	FALSE	1
chr17	50461927	GG	RSAD1	ENSG00000136444.5	357	0.359864	-0.0329026	0.0358795	0.721322	FALSE	FALSE	0.216372	76	0.302396	-0.0970221	0.0915227	0.926892	TRUE	FALSE	1
chr17	50477024	T	RSAD1	ENSG00000136444.5	357	0.0920928	-0.0597434	0.035354	0.386446	FALSE	FALSE	0.216372	89	0.537773	-0.0742845	0.119259	0.966434	TRUE	FALSE	1
chr17	50486886	T	RSAD1	ENSG00000136444.5	359	0.0168839	0.084373	0.0351179	0.136933	FALSE	FALSE	0.216372	87	0.125225	0.167838	0.106412	0.85672	TRUE	FALSE	1
chr17	50489576	TTTCT	RSAD1	ENSG00000136444.5	353	0.722419	0.012904	0.0362914	0.914959	FALSE	FALSE	0.216372	86	0.624561	0.0611014	0.12352	0.975475	TRUE	FALSE	1
chr17	50490840	T	RSAD1	ENSG00000136444.5	358	0.0503723	-0.0706012	0.0359354	0.275107	FALSE	FALSE	0.216372	89	0.291449	-0.119406	0.111319	0.924484	TRUE	FALSE	1
chr17	50494714	A	RSAD1	ENSG00000136444.5	358	0.0545355	0.0679847	0.0352236	0.288225	FALSE	FALSE	0.216372	89	0.369664	0.0960221	0.105527	0.940792	TRUE	FALSE	1
chr17	50496465	A	RSAD1	ENSG00000136444.5	353	0.26144	0.040839	0.0362967	0.635285	FALSE	FALSE	0.216372	85	0.586016	0.0704676	0.127895	0.971573	TRUE	FALSE	1
chr17	50501421	T	RSAD1	ENSG00000136444.5	358	0.00796015	-0.0944189	0.0353418	0.0807214	FALSE	FALSE	0.216372	89	0.238363	-0.13041	0.108537	0.908909	TRUE	FALSE	1
chr17	50505063	A	RSAD1	ENSG00000136444.5	359	0.87501	0.0057868	0.0367575	0.966183	FALSE	FALSE	0.216372	87	0.750242	-0.0369339	0.114966	0.986063	TRUE	FALSE	1
chr17	50507473	A	RSAD1	ENSG00000136444.5	357	0.882194	0.00533755	0.0359879	0.968375	FALSE	FALSE	0.216372	86	0.436015	0.08781	0.11117	0.953626	TRUE	FALSE	1
chr17	50509536	CT	RSAD1	ENSG00000136444.5	355	0.0118104	0.0907318	0.0358149	0.106958	FALSE	FALSE	0.216372	73	0.359492	0.107602	0.114055	0.938928	TRUE	FALSE	1
chr17	50510693	T	RSAD1	ENSG00000136444.5	358	0.0172124	-0.0849738	0.0354735	0.138751	FALSE	FALSE	0.216372	89	0.993134	-0.00107641	0.124121	0.999639	TRUE	FALSE	1
chr17	50512049	T	RSAD1	ENSG00000136444.5	353	0.767801	0.0106565	0.0360597	0.930986	FALSE	FALSE	0.216372	87	0.220926	0.146944	0.117546	0.903509	TRUE	FALSE	1
chr17	50513390	A	RSAD1	ENSG00000136444.5	359	0.0110408	0.0902761	0.0353028	0.101934	FALSE	FALSE	0.216372							FALSE
chr17	50520506	AAAA	RSAD1	ENSG00000136444.5	359	0.975502	0.00108784	0.0353955	0.993768	FALSE	FALSE	0.216372							FALSE
chr17	50524712	GT	RSAD1	ENSG00000136444.5	350	0.139478	-0.0536774	0.0362254	0.477951	FALSE	FALSE	0.216372	80	0.108939	0.212223	0.127256	0.844564	TRUE	FALSE	1
chr17	50525660	T	RSAD1	ENSG00000136444.5	346	0.866728	-0.00614762	0.0366005	0.963786	FALSE	FALSE	0.216372	79	0.381343	-0.112676	0.126128	0.943477	TRUE	FALSE	1
chr17	50526403	TATC	RSAD1	ENSG00000136444.5	358	0.383588	-0.0313472	0.0359248	0.739329	FALSE	FALSE	0.216372	86	0.593729	0.0552372	0.102405	0.972444	TRUE	FALSE	1
chr17	50526592	T	RSAD1	ENSG00000136444.5	359	0.41425	0.0293385	0.0358852	0.760923	FALSE	FALSE	0.216372	89	0.592721	-0.0530838	0.098246	0.972323	TRUE	FALSE	1
chr17	50531150	A	RSAD1	ENSG00000136444.5	358	0.320498	-0.0357243	0.035901	0.690067	FALSE	FALSE	0.216372	88	0.897166	-0.0142407	0.109286	0.99482	TRUE	FALSE	1
chr17	50544883	TCTT	RSAD1	ENSG00000136444.5	359	0.0701243	0.0659116	0.0362641	0.333057	FALSE	FALSE	0.216372	89	0.469788	-0.0794392	0.108596	0.958009	TRUE	FALSE	1
chr17	50552566	T	RSAD1	ENSG00000136444.5	358	0.141357	0.0530652	0.0359855	0.481055	FALSE	FALSE	0.216372	88	0.658179	0.0556607	0.124597	0.978721	TRUE	FALSE	1
chr17	50553560	T	RSAD1	ENSG00000136444.5	359	0.00196327	0.111224	0.0356137	0.0278361	TRUE	FALSE	0.216372	89	0.130982	0.160729	0.103698	0.860155	TRUE	FALSE	1
chr17	50554885	CT	RSAD1	ENSG00000136444.5	349	0.00378568	0.10411	0.0356672	0.0463527	FALSE	FALSE	0.216372	80	0.0743183	0.250388	0.133923	0.806912	TRUE	FALSE	1
chr17	50564125	AG	RSAD1	ENSG00000136444.5	350	0.837177	0.00756704	0.0367888	0.954382	FALSE	FALSE	0.216372	77	0.278948	-0.130758	0.117493	0.92114	TRUE	FALSE	1
chr17	50565132	CA	RSAD1	ENSG00000136444.5	359	0.121383	-0.0570806	0.0367464	0.44576	FALSE	FALSE	0.216372	87	0.240106	0.128939	0.107584	0.909657	TRUE	FALSE	1
chr17	50568985	AG	RSAD1	ENSG00000136444.5	355	0.663569	-0.0158911	0.0364956	0.8915	FALSE	FALSE	0.216372	81	0.51667	0.0827935	0.125787	0.963536	TRUE	FALSE	1
chr17	50570557	CT	RSAD1	ENSG00000136444.5	355	0.550253	0.0221081	0.0369663	0.839448	FALSE	FALSE	0.216372	73	0.147138	-0.305243	0.200348	0.870769	TRUE	FALSE	1
chr17	44209168	AAAAAT	RUNDC3A	ENSG00000108309.7	358	0.849554	-0.00997969	0.0525659	0.958345	FALSE	FALSE	0.770346	89	0.301232	-0.193477	0.184128	0.926731	TRUE	FALSE	1
chr17	44221099	T	RUNDC3A	ENSG00000108309.7	359	0.638697	-0.0253961	0.0540347	0.881129	FALSE	FALSE	0.770346							FALSE
chr17	44221641	T	RUNDC3A	ENSG00000108309.7	358	0.770887	0.01569	0.053829	0.932083	FALSE	FALSE	0.770346	89	0.104289	-0.280388	0.167703	0.841458	TRUE	FALSE	1
chr17	44222819	T	RUNDC3A	ENSG00000108309.7							FALSE		87	0.72712	0.0623258	0.176941	0.984695	TRUE	FALSE	1
chr17	44223267	A	RUNDC3A	ENSG00000108309.7	357	0.824997	-0.0118915	0.053731	0.950552	FALSE	FALSE	0.770346	86	0.55005	0.123778	0.204678	0.967759	TRUE	FALSE	1
chr17	44224262	T	RUNDC3A	ENSG00000108309.7	359	0.664006	-0.0238609	0.0548757	0.891675	FALSE	FALSE	0.770346	89	0.595252	0.0933998	0.174057	0.972711	TRUE	FALSE	1
chr17	44231117	T	RUNDC3A	ENSG00000108309.7	359	0.893388	-0.00705844	0.0526232	0.971686	FALSE	FALSE	0.770346	84	0.590219	-0.12127	0.222509	0.97202	TRUE	FALSE	1
chr17	44239561	AATA	RUNDC3A	ENSG00000108309.7	358	0.684837	0.0223121	0.0549203	0.900265	FALSE	FALSE	0.770346	84	0.878045	-0.0289333	0.186775	0.993639	TRUE	FALSE	1
chr17	44243826	TTA	RUNDC3A	ENSG00000108309.7	358	0.680126	-0.0222965	0.0540269	0.89838	FALSE	FALSE	0.770346	89	0.34202	0.15472	0.160412	0.935834	TRUE	FALSE	1
chr17	44245088	A	RUNDC3A	ENSG00000108309.7	290	0.976039	0.0018688	0.0621535	0.993915	FALSE	FALSE	0.770346	80	0.192417	0.267262	0.199023	0.893168	TRUE	FALSE	1
chr17	44251901	T	RUNDC3A	ENSG00000108309.7							FALSE		87	0.440133	0.15268	0.195153	0.954111	TRUE	FALSE	1
chr17	44263707	TCCT	RUNDC3A	ENSG00000108309.7	355	0.794415	-0.0139926	0.0536497	0.940628	FALSE	FALSE	0.770346	76	0.677966	-0.0998336	0.236732	0.980274	TRUE	FALSE	1
chr17	44276043	T	RUNDC3A	ENSG00000108309.7	358	0.975459	-0.00166882	0.0542029	0.993763	FALSE	FALSE	0.770346	89	0.415949	-0.169081	0.205155	0.950242	TRUE	FALSE	1
chr17	44277641	A	RUNDC3A	ENSG00000108309.7							FALSE		81	0.659849	-0.0988075	0.221718	0.978801	TRUE	FALSE	1
chr17	44281193	AAAT	RUNDC3A	ENSG00000108309.7	350	0.0489171	0.106786	0.0539993	0.27038	FALSE	FALSE	0.770346	79	0.735238	0.0953957	0.278541	0.98532	TRUE	FALSE	1
chr17	44282231	A	RUNDC3A	ENSG00000108309.7	358	0.470313	0.0388762	0.0537794	0.796139	FALSE	FALSE	0.770346	87	0.126716	-0.299755	0.190829	0.8574	TRUE	FALSE	1
chr17	44286193	A	RUNDC3A	ENSG00000108309.7	359	0.832057	0.0112178	0.0528527	0.952861	FALSE	FALSE	0.770346	88	0.918086	-0.0221783	0.213897	0.995803	TRUE	FALSE	1
chr17	44286836	A	RUNDC3A	ENSG00000108309.7	359	0.292774	-0.0557639	0.0529122	0.665767	FALSE	FALSE	0.770346	89	0.249338	0.220671	0.188079	0.913043	TRUE	FALSE	1
chr17	44288102	T	RUNDC3A	ENSG00000108309.7							FALSE		89	0.379059	0.158329	0.177502	0.943114	TRUE	FALSE	1
chr17	44289958	AAAG	RUNDC3A	ENSG00000108309.7	358	0.282557	-0.0572628	0.0531926	0.65587	FALSE	FALSE	0.770346	87	0.852841	0.0369981	0.197744	0.992607	TRUE	FALSE	1
chr17	44289967	AAGAA	RUNDC3A	ENSG00000108309.7	358	0.234566	-0.0634179	0.0532446	0.60647	FALSE	FALSE	0.770346	88	0.768973	-0.0563402	0.190142	0.987626	TRUE	FALSE	1
chr17	44290559	T	RUNDC3A	ENSG00000108309.7	340	0.346932	-0.0533055	0.0565801	0.711353	FALSE	FALSE	0.770346	79	0.730638	0.0686673	0.19693	0.985044	TRUE	FALSE	1
chr17	44291830	A	RUNDC3A	ENSG00000108309.7	357	0.349578	0.0500237	0.0533944	0.713331	FALSE	FALSE	0.770346	84	0.615284	0.112203	0.220687	0.974622	TRUE	FALSE	1
chr17	44292631	T	RUNDC3A	ENSG00000108309.7	359	0.440703	0.0403168	0.0522221	0.778183	FALSE	FALSE	0.770346	86	0.626923	0.097793	0.199056	0.975695	TRUE	FALSE	1
chr17	44293148	TG	RUNDC3A	ENSG00000108309.7	356	0.204264	0.0691657	0.0543638	0.571196	FALSE	FALSE	0.770346	86	0.339374	0.212159	0.218401	0.935328	TRUE	FALSE	1
chr17	44295669	T	RUNDC3A	ENSG00000108309.7	357	0.120066	0.0825944	0.0529813	0.443223	FALSE	FALSE	0.770346	89	0.758912	-0.053643	0.173295	0.986696	TRUE	FALSE	1
chr17	44297605	AAAT	RUNDC3A	ENSG00000108309.7	359	0.00922741	-0.142657	0.0544416	0.0895661	TRUE	FALSE	0.770346	89	0.256269	-0.210396	0.182015	0.915215	TRUE	FALSE	1
chr17	44298962	T	RUNDC3A	ENSG00000108309.7	359	0.769957	-0.0154295	0.0527153	0.931753	FALSE	FALSE	0.770346	88	0.258384	-0.234111	0.203333	0.915983	TRUE	FALSE	1
chr17	44299986	AAAC	RUNDC3A	ENSG00000108309.7							FALSE		89	0.839889	0.0362856	0.178145	0.992001	TRUE	FALSE	1
chr17	44303359	A	RUNDC3A	ENSG00000108309.7	345	0.17657	-0.0755949	0.0558013	0.534676	FALSE	FALSE	0.770346	84	0.296585	0.171689	0.161305	0.925676	TRUE	FALSE	1
chr17	44304627	A	RUNDC3A	ENSG00000108309.7	359	0.0720365	0.095008	0.0526297	0.338137	FALSE	FALSE	0.770346	85	0.537216	0.120867	0.193476	0.966303	TRUE	FALSE	1
chr17	44306030	T	RUNDC3A	ENSG00000108309.7	357	0.931245	0.00453693	0.0525402	0.982178	FALSE	FALSE	0.770346	84	0.462541	0.147507	0.197921	0.95743	TRUE	FALSE	1
chr17	44306893	AAA	RUNDC3A	ENSG00000108309.7	359	0.520336	-0.0339099	0.0526894	0.823973	FALSE	FALSE	0.770346	89	0.768709	-0.0507852	0.17124	0.987626	TRUE	FALSE	1
chr17	44331757	T	RUNDC3A	ENSG00000108309.7	359	0.631294	-0.0256475	0.0533882	0.877893	FALSE	FALSE	0.770346							FALSE
chr17	44332371	T	RUNDC3A	ENSG00000108309.7	355	0.787946	0.0143229	0.0532013	0.938267	FALSE	FALSE	0.770346	89	0.644741	0.087061	0.187035	0.977252	TRUE	FALSE	1
chr17	44339512	T	RUNDC3A	ENSG00000108309.7	358	0.834075	0.0110949	0.0529185	0.953519	FALSE	FALSE	0.770346	89	0.909824	-0.0221019	0.193603	0.995481	TRUE	FALSE	1
chr17	44340127	C	RUNDC3A	ENSG00000108309.7	358	0.792219	0.0142134	0.0539072	0.939854	FALSE	FALSE	0.770346							FALSE
chr17	44341954	A	RUNDC3A	ENSG00000108309.7	358	0.283393	-0.0568337	0.0528859	0.656719	FALSE	FALSE	0.770346	88	0.433138	-0.161122	0.202883	0.953271	TRUE	FALSE	1
chr17	44343037	A	RUNDC3A	ENSG00000108309.7	357	0.965388	-0.00228869	0.0526984	0.991163	FALSE	FALSE	0.770346	88	0.804039	-0.0518011	0.206991	0.990065	TRUE	FALSE	1
chr17	44347117	AAAAAA	RUNDC3A	ENSG00000108309.7	358	0.734776	0.0180315	0.0531757	0.9197	FALSE	FALSE	0.770346	87	0.954786	0.0137931	0.241251	0.997777	TRUE	FALSE	1
chr17	44347928	A	RUNDC3A	ENSG00000108309.7	357	0.895292	0.00701703	0.053271	0.972198	FALSE	FALSE	0.770346	88	0.663521	0.0838969	0.190997	0.9791	TRUE	FALSE	1
chr17	44357348	A	RUNDC3A	ENSG00000108309.7	357	0.869051	0.00893878	0.0541725	0.964361	FALSE	FALSE	0.770346	88	0.521806	-0.115375	0.178069	0.964371	TRUE	FALSE	1
chr17	44357730	CG	RUNDC3A	ENSG00000108309.7	350	0.762427	0.0164249	0.0542835	0.929206	FALSE	FALSE	0.770346	73	0.458313	-0.190632	0.250834	0.956705	TRUE	FALSE	1
chr17	44364269	T	RUNDC3A	ENSG00000108309.7	353	0.719192	0.0201588	0.0560149	0.9137	FALSE	FALSE	0.770346	87	0.285094	-0.180499	0.165842	0.922873	TRUE	FALSE	1
chr17	44366809	TC	RUNDC3A	ENSG00000108309.7	359	0.727003	-0.0186183	0.0532805	0.91681	FALSE	FALSE	0.770346	88	0.250693	0.204961	0.175096	0.913293	TRUE	FALSE	1
chr17	44373145	TTTTC	RUNDC3A	ENSG00000108309.7							FALSE		89	0.984617	0.00314349	0.16177	0.999061	TRUE	FALSE	1
chr17	44373906	T	RUNDC3A	ENSG00000108309.7	359	0.394388	-0.0466134	0.0546525	0.747183	FALSE	FALSE	0.770346	89	0.154376	0.247011	0.169329	0.874622	TRUE	FALSE	1
chr17	44377193	T	RUNDC3A	ENSG00000108309.7	359	0.686346	0.0216939	0.0536702	0.900849	FALSE	FALSE	0.770346							FALSE
chr17	44379114	T	RUNDC3A	ENSG00000108309.7							FALSE		86	0.536943	0.125348	0.200599	0.966303	TRUE	FALSE	1
chr17	44381335	T	RUNDC3A	ENSG00000108309.7							FALSE		89	0.933735	0.0143242	0.170928	0.996672	TRUE	FALSE	1
chr17	44388814	G	RUNDC3A	ENSG00000108309.7	348	0.80688	0.0136895	0.0559496	0.944573	FALSE	FALSE	0.770346	87	0.234843	-0.160192	0.132135	0.908281	TRUE	FALSE	1
chr17	44392428	T	RUNDC3A	ENSG00000108309.7	351	0.961478	-0.00267907	0.0554218	0.990071	FALSE	FALSE	0.770346	71	0.741656	-0.117902	0.350619	0.985634	TRUE	FALSE	1
chr17	44394081	T	RUNDC3A	ENSG00000108309.7	357	0.978622	-0.00148037	0.0551998	0.994524	FALSE	FALSE	0.770346	87	0.211809	0.225403	0.176673	0.900679	TRUE	FALSE	1
chr17	44394242	GT	RUNDC3A	ENSG00000108309.7							FALSE		87	0.233372	-0.195857	0.161033	0.907953	TRUE	FALSE	1
chr17	44402013	A	RUNDC3A	ENSG00000108309.7	358	0.945749	0.00390727	0.0573733	0.985925	FALSE	FALSE	0.770346	89	0.723475	0.0655533	0.183651	0.984323	TRUE	FALSE	1
chr17	44403692	T	RUNDC3A	ENSG00000108309.7	357	0.892309	0.00738902	0.0545321	0.971341	FALSE	FALSE	0.770346	86	0.518308	0.112767	0.172445	0.963891	TRUE	FALSE	1
chr17	44407658	T	RUNDC3A	ENSG00000108309.7	358	0.0869332	0.0917339	0.0534142	0.374652	FALSE	FALSE	0.770346	87	0.246243	-0.218341	0.184623	0.912026	TRUE	FALSE	1
chr17	44418457	T	RUNDC3A	ENSG00000108309.7	358	0.77955	-0.0149346	0.0533081	0.935187	FALSE	FALSE	0.770346	89	0.598679	0.0986389	0.185554	0.973042	TRUE	FALSE	1
chr17	50010919	T	SAMD14	ENSG00000167100.10	358	0.750683	-0.0156606	0.0492425	0.925149	FALSE	FALSE	0.0238464							FALSE
chr17	50013559	T	SAMD14	ENSG00000167100.10	357	0.248655	-0.0562007	0.0486221	0.621841	FALSE	FALSE	0.0238464	87	0.376849	-0.152257	0.169736	0.942585	FALSE	FALSE	1
chr17	50018361	A	SAMD14	ENSG00000167100.10	359	0.475299	-0.0346339	0.0484541	0.798976	FALSE	FALSE	0.0238464	89	0.147104	0.25846	0.173947	0.870756	FALSE	FALSE	1
chr17	50018977	A	SAMD14	ENSG00000167100.10	359	0.961054	-0.00241343	0.0493836	0.989932	FALSE	FALSE	0.0238464	88	0.662113	-0.0821216	0.186122	0.97893	FALSE	FALSE	1
chr17	50020405	A	SAMD14	ENSG00000167100.10							FALSE		89	0.475779	0.144995	0.200934	0.958823	FALSE	FALSE	1
chr17	50022187	TTCA	SAMD14	ENSG00000167100.10	357	0.896465	-0.0064085	0.049206	0.972554	FALSE	FALSE	0.0238464	88	0.16596	-0.287292	0.202502	0.880785	FALSE	FALSE	1
chr17	50024797	ATGC	SAMD14	ENSG00000167100.10	359	0.763517	-0.0146592	0.0486795	0.929547	FALSE	FALSE	0.0238464	89	0.15544	-0.288586	0.198356	0.875224	FALSE	FALSE	1
chr17	50024920	CATA	SAMD14	ENSG00000167100.10	358	0.651152	-0.022227	0.0491081	0.886352	FALSE	FALSE	0.0238464	89	0.741752	0.0646293	0.19443	0.985634	FALSE	FALSE	1
chr17	50025357	AC	SAMD14	ENSG00000167100.10	357	0.241209	0.0580921	0.0494699	0.613792	FALSE	FALSE	0.0238464	85	0.954548	-0.0103304	0.17963	0.997777	FALSE	FALSE	1
chr17	50025606	AT	SAMD14	ENSG00000167100.10	359	0.577633	-0.0277492	0.0497789	0.852893	FALSE	FALSE	0.0238464							FALSE
chr17	50029591	TATT	SAMD14	ENSG00000167100.10	331	0.923696	-0.00485714	0.0506649	0.980288	FALSE	FALSE	0.0238464	70	0.329257	-0.360407	0.355562	0.933435	FALSE	FALSE	1
chr17	50030856	T	SAMD14	ENSG00000167100.10	358	0.0853562	0.0831717	0.0481848	0.370925	FALSE	FALSE	0.0238464	89	0.212865	0.23901	0.188038	0.901023	FALSE	FALSE	1
chr17	50031759	TG	SAMD14	ENSG00000167100.10	353	0.942009	0.00379133	0.0520743	0.985038	FALSE	FALSE	0.0238464	83	0.293494	-0.230212	0.214716	0.925071	FALSE	FALSE	1
chr17	50032214	TTGT	SAMD14	ENSG00000167100.10	359	0.640794	-0.0233939	0.0500875	0.882049	FALSE	FALSE	0.0238464							FALSE
chr17	50033074	AATA	SAMD14	ENSG00000167100.10	359	0.124696	-0.0728552	0.0473198	0.451589	FALSE	FALSE	0.0238464	89	0.974795	-0.00561023	0.176185	0.998474	FALSE	FALSE	1
chr17	50034281	AG	SAMD14	ENSG00000167100.10	347	0.43572	0.0388053	0.049717	0.775063	FALSE	FALSE	0.0238464	73	0.727713	-0.0831426	0.234643	0.984795	FALSE	FALSE	1
chr17	50050278	A	SAMD14	ENSG00000167100.10	357	0.674944	-0.0202532	0.0482468	0.896279	FALSE	FALSE	0.0238464	84	0.269151	-0.2228	0.197479	0.918424	FALSE	FALSE	1
chr17	50055727	CAG	SAMD14	ENSG00000167100.10	357	0.907879	-0.00583549	0.0503876	0.975834	FALSE	FALSE	0.0238464	89	0.409465	-0.155042	0.185501	0.949151	FALSE	FALSE	1
chr17	50062040	A	SAMD14	ENSG00000167100.10	356	0.203624	-0.0619687	0.0486379	0.57042	FALSE	FALSE	0.0238464	88	0.101556	-0.283413	0.167954	0.83813	FALSE	FALSE	1
chr17	50065679	TC	SAMD14	ENSG00000167100.10	354	0.100205	0.0804595	0.048793	0.404006	FALSE	FALSE	0.0238464	88	0.0478468	-0.38325	0.186016	0.759845	FALSE	FALSE	1
chr17	50068814	TTTT	SAMD14	ENSG00000167100.10	356	0.705928	-0.0181086	0.0479454	0.908456	FALSE	FALSE	0.0238464	85	0.48654	0.155429	0.220419	0.960251	FALSE	FALSE	1
chr17	50073593	AA	SAMD14	ENSG00000167100.10	356	0.284733	0.0525895	0.0490725	0.65796	FALSE	FALSE	0.0238464	75	0.618021	-0.127647	0.251561	0.974768	FALSE	FALSE	1
chr17	50080463	GG	SAMD14	ENSG00000167100.10	354	0.136731	0.0722448	0.0484178	0.473107	FALSE	FALSE	0.0238464	85	0.651576	0.0943149	0.20662	0.977867	FALSE	FALSE	1
chr17	50083724	A	SAMD14	ENSG00000167100.10	357	0.000144749	-0.178205	0.0462946	0.00326931	TRUE	TRUE	0.0238464	89	0.605335	-0.108475	0.207847	0.973651	FALSE	FALSE	1
chr17	50124766	CG	SAMD14	ENSG00000167100.10	355	0.788968	0.0135505	0.0505821	0.938661	FALSE	FALSE	0.0238464	79	0.386289	-0.197262	0.223163	0.944262	FALSE	FALSE	1
chr17	50126306	T	SAMD14	ENSG00000167100.10	359	0.444081	0.0383062	0.0499868	0.78026	FALSE	FALSE	0.0238464	84	0.906512	0.0262953	0.221814	0.995331	FALSE	FALSE	1
chr17	50127101	A	SAMD14	ENSG00000167100.10	359	0.798886	0.0126599	0.0496441	0.942045	FALSE	FALSE	0.0238464	86	0.618085	-0.108271	0.214832	0.974769	FALSE	FALSE	1
chr17	50127602	A	SAMD14	ENSG00000167100.10	356	0.681612	-0.0201723	0.0491209	0.899031	FALSE	FALSE	0.0238464	88	0.0182884	-0.429503	0.172401	0.645165	FALSE	FALSE	1
chr17	50128482	TC	SAMD14	ENSG00000167100.10	358	0.0747248	-0.0892111	0.0498845	0.345061	FALSE	FALSE	0.0238464	87	0.194559	0.213288	0.160744	0.894095	FALSE	FALSE	1
chr17	50129804	GT	SAMD14	ENSG00000167100.10	358	0.647772	0.0223793	0.0489358	0.884943	FALSE	FALSE	0.0238464	86	0.104163	0.313764	0.187026	0.841347	FALSE	FALSE	1
chr17	50129844	AG	SAMD14	ENSG00000167100.10	358	0.231828	-0.0595002	0.0496629	0.603351	FALSE	FALSE	0.0238464	87	0.0947941	0.322064	0.18669	0.831684	FALSE	FALSE	1
chr17	50130669	CA	SAMD14	ENSG00000167100.10	351	0.306161	0.0514747	0.0502146	0.677696	FALSE	FALSE	0.0238464	77	0.0299647	-0.531206	0.227321	0.706267	FALSE	FALSE	1
chr17	50138153	CG	SAMD14	ENSG00000167100.10	352	0.210085	0.0635516	0.0505957	0.578164	FALSE	FALSE	0.0238464	84	0.23651	-0.226006	0.186676	0.908529	FALSE	FALSE	1
chr17	50150679	A	SAMD14	ENSG00000167100.10	359	0.915805	0.00529881	0.0500795	0.978094	FALSE	FALSE	0.0238464	87	0.88336	-0.0325454	0.219953	0.993889	FALSE	FALSE	1
chr17	50169414	TA	SAMD14	ENSG00000167100.10	359	0.392303	0.0419364	0.0489525	0.745595	FALSE	FALSE	0.0238464	84	0.374969	-0.166514	0.184581	0.942156	FALSE	FALSE	1
chr17	50174515	T	SAMD14	ENSG00000167100.10	359	0.564016	0.0286621	0.0496292	0.846288	FALSE	FALSE	0.0238464							FALSE
chr17	50199698	AGCCCCA	SAMD14	ENSG00000167100.10	358	0.00712953	0.130909	0.048319	0.0744959	FALSE	FALSE	0.0238464							FALSE
chr17	50208849	AGAC	SAMD14	ENSG00000167100.10	359	0.0767488	0.0872857	0.0491489	0.350199	FALSE	FALSE	0.0238464							FALSE
chr17	50213073	A	SAMD14	ENSG00000167100.10							FALSE		89	0.68061	-0.07233	0.174115	0.980493	FALSE	FALSE	1
chr17	50214084	T	SAMD14	ENSG00000167100.10	359	0.334103	-0.0479921	0.0496078	0.701277	FALSE	FALSE	0.0238464	89	0.0169464	-0.373391	0.148208	0.636603	TRUE	FALSE	1
chr17	50218004	A	SAMD14	ENSG00000167100.10	355	0.136614	-0.0761185	0.0509991	0.472941	FALSE	FALSE	0.0238464	85	0.342635	0.200041	0.207222	0.935976	FALSE	FALSE	1
chr17	50222738	A	SAMD14	ENSG00000167100.10	359	0.0822019	0.0866591	0.049694	0.363511	FALSE	FALSE	0.0238464	89	0.92998	-0.0198475	0.224102	0.996369	FALSE	FALSE	1
chr17	50223035	A	SAMD14	ENSG00000167100.10	359	0.633277	0.0237055	0.049634	0.878846	FALSE	FALSE	0.0238464	85	0.640819	0.0915022	0.193997	0.977067	FALSE	FALSE	1
chr17	50227858	A	SAMD14	ENSG00000167100.10	359	0.179715	0.0671592	0.0499418	0.539024	FALSE	FALSE	0.0238464	89	0.169275	-0.244395	0.173787	0.882433	FALSE	FALSE	1
chr17	50228866	T	SAMD14	ENSG00000167100.10							FALSE		88	0.438153	0.139666	0.177817	0.954003	FALSE	FALSE	1
chr17	75567942	C	SAP30BP	ENSG00000161526.9	354	0.58428	-0.0229519	0.0419027	0.8562	FALSE	FALSE	1	88	0.47771	0.0766065	0.106591	0.958966	FALSE	FALSE	1
chr17	75569802	A	SAP30BP	ENSG00000161526.9	357	0.75613	-0.0128611	0.041374	0.927067	FALSE	FALSE	1	87	0.36036	0.0977145	0.105195	0.939016	FALSE	FALSE	1
chr17	75572665	A	SAP30BP	ENSG00000161526.9	358	0.579698	0.0227333	0.0410033	0.853933	FALSE	FALSE	1	89	0.597864	0.0495165	0.0929392	0.972888	FALSE	FALSE	1
chr17	75572825	A	SAP30BP	ENSG00000161526.9	357	0.71398	-0.0152697	0.0416224	0.911646	FALSE	FALSE	1							FALSE
chr17	75576693	A	SAP30BP	ENSG00000161526.9	359	0.790387	0.0109805	0.0412734	0.93919	FALSE	FALSE	1	89	0.416591	-0.0812748	0.0987526	0.950341	FALSE	FALSE	1
chr17	75580748	A	SAP30BP	ENSG00000161526.9	356	0.780734	-0.011331	0.0406694	0.935594	FALSE	FALSE	1	86	0.735072	-0.0319534	0.0935245	0.98532	FALSE	FALSE	1
chr17	75582213	T	SAP30BP	ENSG00000161526.9	356	0.423772	0.0328442	0.0410044	0.76733	FALSE	FALSE	1	88	0.590512	0.0484459	0.089098	0.972054	FALSE	FALSE	1
chr17	75582934	A	SAP30BP	ENSG00000161526.9	357	0.658244	0.0175768	0.0396964	0.889279	FALSE	FALSE	1	89	0.92887	0.00878873	0.0976825	0.996302	FALSE	FALSE	1
chr17	75583251	A	SAP30BP	ENSG00000161526.9	356	0.622394	0.0196514	0.039863	0.87389	FALSE	FALSE	1	86	0.612429	0.0499902	0.0976098	0.974193	FALSE	FALSE	1
chr17	75583304	TGGTTT	SAP30BP	ENSG00000161526.9	359	0.81565	0.00971713	0.0416424	0.947394	FALSE	FALSE	1							FALSE
chr17	75583475	T	SAP30BP	ENSG00000161526.9	357	0.776347	0.0116274	0.0408929	0.93394	FALSE	FALSE	1	89	0.323034	0.0942402	0.0938891	0.932417	FALSE	FALSE	1
chr17	75584210	A	SAP30BP	ENSG00000161526.9	357	0.938412	-0.00315055	0.0407414	0.984077	FALSE	FALSE	1	88	0.475577	0.0698384	0.0967006	0.958802	FALSE	FALSE	1
chr17	75586400	T	SAP30BP	ENSG00000161526.9	357	0.720181	-0.0145619	0.040613	0.914126	FALSE	FALSE	1	88	0.778446	-0.0340463	0.119963	0.988349	FALSE	FALSE	1
chr17	75589192	GGC	SAP30BP	ENSG00000161526.9							FALSE		89	0.959183	0.00459461	0.0890744	0.997909	FALSE	FALSE	1
chr17	75593198	A	SAP30BP	ENSG00000161526.9	354	0.431709	0.0330504	0.0419772	0.772381	FALSE	FALSE	1	86	0.835342	-0.0173155	0.0825598	0.991793	FALSE	FALSE	1
chr17	75593616	A	SAP30BP	ENSG00000161526.9							FALSE		86	0.80437	0.0275099	0.110051	0.990114	FALSE	FALSE	1
chr17	75593925	A	SAP30BP	ENSG00000161526.9	359	0.413823	0.0335571	0.0410076	0.760629	FALSE	FALSE	1	89	0.810303	0.023343	0.0964477	0.990428	FALSE	FALSE	1
chr17	75598267	AAAAA	SAP30BP	ENSG00000161526.9	359	0.404476	0.0342527	0.0410297	0.754124	FALSE	FALSE	1	89	0.802297	-0.0233305	0.0924111	0.989887	FALSE	FALSE	1
chr17	75599280	T	SAP30BP	ENSG00000161526.9	357	0.781241	0.0110463	0.039742	0.935817	FALSE	FALSE	1	89	0.503436	0.0635766	0.0939459	0.962285	FALSE	FALSE	1
chr17	75599896	AAT	SAP30BP	ENSG00000161526.9	359	0.490718	-0.0281889	0.0408529	0.807828	FALSE	FALSE	1	88	0.430414	-0.0694528	0.0869331	0.952753	FALSE	FALSE	1
chr17	75600431	T	SAP30BP	ENSG00000161526.9	359	0.980502	0.00100908	0.0412539	0.994996	FALSE	FALSE	1	87	0.389771	-0.060677	0.0695298	0.945215	FALSE	FALSE	1
chr17	75600905	T	SAP30BP	ENSG00000161526.9	355	0.909653	-0.00461697	0.0406522	0.976368	FALSE	FALSE	1							FALSE
chr17	75605437	A	SAP30BP	ENSG00000161526.9	359	0.791007	-0.0107639	0.0405819	0.939442	FALSE	FALSE	1	89	0.247543	0.0966999	0.0820988	0.912585	FALSE	FALSE	1
chr17	75607432	ATT	SAP30BP	ENSG00000161526.9	357	0.403916	-0.0339862	0.0406616	0.753771	FALSE	FALSE	1	84	0.157526	0.145583	0.100139	0.876574	FALSE	FALSE	1
chr17	75608727	TTG	SAP30BP	ENSG00000161526.9	359	0.428984	0.0319507	0.040342	0.770546	FALSE	FALSE	1							FALSE
chr17	75612664	A	SAP30BP	ENSG00000161526.9							FALSE		89	0.330875	0.0734843	0.0744252	0.933784	FALSE	FALSE	1
chr17	75616381	AGG	SAP30BP	ENSG00000161526.9	358	0.286786	-0.0430516	0.0403448	0.65996	FALSE	FALSE	1	87	0.835082	0.0215753	0.102736	0.991775	FALSE	FALSE	1
chr17	75628007	A	SAP30BP	ENSG00000161526.9	358	0.882531	-0.00590452	0.039926	0.968464	FALSE	FALSE	1	87	0.451203	0.0687496	0.0900604	0.955873	FALSE	FALSE	1
chr17	75644829	A	SAP30BP	ENSG00000161526.9	359	0.720781	-0.0142751	0.0399027	0.914329	FALSE	FALSE	1	89	0.431485	-0.0765608	0.0960949	0.952985	FALSE	FALSE	1
chr17	75653893	AAAAC	SAP30BP	ENSG00000161526.9							FALSE		88	0.595529	0.0559805	0.104369	0.972725	FALSE	FALSE	1
chr17	75657748	A	SAP30BP	ENSG00000161526.9	358	0.675501	0.0167015	0.0398587	0.896461	FALSE	FALSE	1	89	0.911052	0.0102504	0.0910348	0.995522	FALSE	FALSE	1
chr17	75665688	T	SAP30BP	ENSG00000161526.9	358	0.263372	-0.0449498	0.040114	0.637297	FALSE	FALSE	1							FALSE
chr17	75669069	T	SAP30BP	ENSG00000161526.9							FALSE		89	0.533899	0.0665224	0.105781	0.966143	FALSE	FALSE	1
chr17	75677433	T	SAP30BP	ENSG00000161526.9	357	0.334927	-0.0392108	0.0405997	0.701975	FALSE	FALSE	1	87	0.0102662	-0.224684	0.0820267	0.576648	TRUE	FALSE	1
chr17	75677607	T	SAP30BP	ENSG00000161526.9	355	0.279429	-0.0438202	0.0404404	0.652978	FALSE	FALSE	1	87	0.283931	0.108185	0.0991553	0.922675	FALSE	FALSE	1
chr17	75678463	AA	SAP30BP	ENSG00000161526.9	356	0.432104	0.0323806	0.0411622	0.772637	FALSE	FALSE	1	85	0.213113	-0.120567	0.0946318	0.901023	FALSE	FALSE	1
chr17	75683029	ATTT	SAP30BP	ENSG00000161526.9	357	0.471481	0.0291813	0.0404742	0.796899	FALSE	FALSE	1	89	0.0193704	-0.19355	0.0786022	0.653455	FALSE	FALSE	1
chr17	75687619	A	SAP30BP	ENSG00000161526.9	359	0.957395	0.00226676	0.0423955	0.988865	FALSE	FALSE	1							FALSE
chr17	75687918	GT	SAP30BP	ENSG00000161526.9	354	0.170249	0.0551693	0.0401308	0.525921	FALSE	FALSE	1	83	0.627296	0.0518982	0.105622	0.975723	FALSE	FALSE	1
chr17	75689156	T	SAP30BP	ENSG00000161526.9	358	0.231558	0.0484429	0.0404103	0.603033	FALSE	FALSE	1	89	0.172887	-0.119187	0.0854926	0.884555	FALSE	FALSE	1
chr17	75696376	T	SAP30BP	ENSG00000161526.9	359	0.226382	0.0486397	0.040125	0.597302	FALSE	FALSE	1	87	0.0923385	-0.153854	0.0884868	0.828316	FALSE	FALSE	1
chr17	75699506	A	SAP30BP	ENSG00000161526.9	359	0.439237	0.0324725	0.0419267	0.777243	FALSE	FALSE	1							FALSE
chr17	75709461	A	SAP30BP	ENSG00000161526.9	357	0.237805	0.0479237	0.0405155	0.610032	FALSE	FALSE	1	89	0.358557	-0.085329	0.0916014	0.938711	FALSE	FALSE	1
chr17	75709959	A	SAP30BP	ENSG00000161526.9							FALSE		89	0.233118	-0.139076	0.114432	0.907765	FALSE	FALSE	1
chr17	75710258	A	SAP30BP	ENSG00000161526.9	359	0.284115	0.0430433	0.0401139	0.657369	FALSE	FALSE	1	89	0.15889	-0.133865	0.0928033	0.877604	FALSE	FALSE	1
chr17	75711323	T	SAP30BP	ENSG00000161526.9	355	0.608361	0.0210202	0.0409785	0.867675	FALSE	FALSE	1	87	0.164791	-0.143577	0.100833	0.880409	FALSE	FALSE	1
chr17	75713991	AAAT	SAP30BP	ENSG00000161526.9	355	0.69494	0.0163902	0.0417544	0.904222	FALSE	FALSE	1	87	0.666286	0.0419098	0.0962242	0.979319	FALSE	FALSE	1
chr17	75716877	A	SAP30BP	ENSG00000161526.9	358	0.439557	0.0320403	0.0413974	0.777369	FALSE	FALSE	1							FALSE
chr17	75718402	A	SAP30BP	ENSG00000161526.9	359	0.573922	-0.022887	0.0406593	0.851125	FALSE	FALSE	1							FALSE
chr17	75722758	TG	SAP30BP	ENSG00000161526.9	356	0.906906	-0.00470312	0.0401837	0.975547	FALSE	FALSE	1	82	0.869761	0.0172788	0.104306	0.993335	FALSE	FALSE	1
chr17	75729159	A	SAP30BP	ENSG00000161526.9	357	0.603598	-0.0209028	0.0402145	0.865694	FALSE	FALSE	1	89	0.0728432	0.14283	0.0770012	0.805186	FALSE	FALSE	1
chr17	75744116	T	SAP30BP	ENSG00000161526.9	356	0.914317	0.00448429	0.0416424	0.977621	FALSE	FALSE	1	89	0.754472	-0.0290176	0.0919892	0.98628	FALSE	FALSE	1
chr17	75748198	A	SAP30BP	ENSG00000161526.9	356	0.282353	-0.0448456	0.0416397	0.655694	FALSE	FALSE	1	84	0.252199	-0.105487	0.0901547	0.913807	FALSE	FALSE	1
chr17	75765972	A	SAP30BP	ENSG00000161526.9	359	0.382916	-0.0357799	0.040947	0.738806	FALSE	FALSE	1							FALSE
chr17	75767774	A	SAP30BP	ENSG00000161526.9	359	0.177942	0.0547456	0.0405443	0.536579	FALSE	FALSE	1							FALSE
chr17	75769231	A	SAP30BP	ENSG00000161526.9	359	0.0810244	0.0716387	0.0409216	0.360799	FALSE	FALSE	1	89	0.043179	0.184352	0.0875544	0.747509	FALSE	FALSE	1
chr17	75770069	T	SAP30BP	ENSG00000161526.9	359	0.462014	0.0296579	0.0402702	0.791398	FALSE	FALSE	1	89	0.487357	0.076288	0.108572	0.960371	FALSE	FALSE	1
chr17	75781589	T	SAP30BP	ENSG00000161526.9	359	0.271078	-0.0449517	0.0407688	0.644771	FALSE	FALSE	1	86	0.50224	-0.0678479	0.0998569	0.962142	FALSE	FALSE	1
chr17	75784995	C	SAP30BP	ENSG00000161526.9	357	0.0171922	-0.097568	0.0407229	0.13863	TRUE	FALSE	1	88	0.381021	0.0824857	0.0928185	0.943423	FALSE	FALSE	1
chr17	75794639	A	SAP30BP	ENSG00000161526.9	359	0.200478	-0.0524229	0.0408598	0.566522	FALSE	FALSE	1	89	0.0156344	0.223798	0.0876464	0.626954	FALSE	FALSE	1
chr17	75796321	T	SAP30BP	ENSG00000161526.9							FALSE		86	0.386479	-0.0990953	0.112701	0.944322	FALSE	FALSE	1
chr17	75798067	T	SAP30BP	ENSG00000161526.9							FALSE		87	0.449667	0.0684906	0.0894144	0.955641	FALSE	FALSE	1
chr17	75801853	T	SAP30BP	ENSG00000161526.9	358	0.240057	0.049305	0.0418843	0.612503	FALSE	FALSE	1	85	0.0212303	0.25927	0.106218	0.663698	FALSE	FALSE	1
chr17	75805180	A	SAP30BP	ENSG00000161526.9	356	0.497944	-0.02793	0.041161	0.811805	FALSE	FALSE	1	89	0.532065	-0.0589755	0.0933587	0.965842	FALSE	FALSE	1
chr17	75805810	AT	SAP30BP	ENSG00000161526.9	355	0.559197	0.0242633	0.0414974	0.843807	FALSE	FALSE	1	73	0.147152	0.220365	0.144643	0.870769	FALSE	FALSE	1
chr17	75806299	A	SAP30BP	ENSG00000161526.9	358	0.367451	-0.0364522	0.0403851	0.727128	FALSE	FALSE	1	89	0.747715	-0.0303824	0.0936451	0.985811	FALSE	FALSE	1
chr17	28278625	GTTTT	SARM1	ENSG00000004139.8	358	0.742994	0.015159	0.0461894	0.922545	TRUE	FALSE	1	89	0.151945	-0.18125	0.123492	0.873397	FALSE	FALSE	1
chr17	28284056	TTG	SARM1	ENSG00000004139.8	359	0.443115	0.0360976	0.0470048	0.77967	TRUE	FALSE	1	89	0.868112	0.0231962	0.13857	0.993246	FALSE	FALSE	1
chr17	28284225	T	SARM1	ENSG00000004139.8							FALSE		87	0.742336	-0.0472126	0.142286	0.985673	FALSE	FALSE	1
chr17	28284744	GG	SARM1	ENSG00000004139.8	356	0.168442	0.0636098	0.046075	0.523324	TRUE	FALSE	1	86	0.0380082	0.289898	0.133346	0.733517	FALSE	FALSE	1
chr17	28284933	T	SARM1	ENSG00000004139.8	359	0.831809	-0.00979078	0.0460601	0.952796	TRUE	FALSE	1							FALSE
chr17	28296341	A	SARM1	ENSG00000004139.8	358	0.541602	-0.0304027	0.0497516	0.835079	TRUE	FALSE	1	87	0.0259425	-0.338286	0.144371	0.688331	FALSE	FALSE	1
chr17	28297536	TA	SARM1	ENSG00000004139.8	359	0.891277	0.00638761	0.0466917	0.971016	TRUE	FALSE	1	86	0.71428	-0.0570884	0.154411	0.983287	FALSE	FALSE	1
chr17	28298878	AT	SARM1	ENSG00000004139.8	359	0.761184	0.0147789	0.0485827	0.928717	TRUE	FALSE	1							FALSE
chr17	28299357	T	SARM1	ENSG00000004139.8	358	0.484753	0.0327087	0.0467572	0.804439	TRUE	FALSE	1	87	0.0264951	-0.334213	0.143205	0.691127	FALSE	FALSE	1
chr17	28302432	GA	SARM1	ENSG00000004139.8	352	0.619439	0.0234726	0.0472123	0.872629	TRUE	FALSE	1	88	0.876799	-0.0200721	0.128409	0.993584	FALSE	FALSE	1
chr17	28321800	CT	SARM1	ENSG00000004139.8	351	0.524059	-0.029337	0.0459926	0.825871	TRUE	FALSE	1	83	0.397814	0.139138	0.161846	0.946876	FALSE	FALSE	1
chr17	28330060	A	SARM1	ENSG00000004139.8	356	0.500922	-0.0319573	0.0474243	0.813416	TRUE	FALSE	1	86	0.465953	-0.0991872	0.13425	0.957678	FALSE	FALSE	1
chr17	28330236	A	SARM1	ENSG00000004139.8	358	0.768897	-0.0135093	0.045937	0.931408	TRUE	FALSE	1	82	0.488428	-0.0880952	0.125277	0.960555	FALSE	FALSE	1
chr17	28333072	AA	SARM1	ENSG00000004139.8	357	0.914911	0.00486389	0.0454838	0.977833	TRUE	FALSE	1	66	0.152969	0.25955	0.166277	0.873827	FALSE	FALSE	1
chr17	28352538	T	SARM1	ENSG00000004139.8	356	0.798191	-0.0121333	0.047411	0.941852	TRUE	FALSE	1	88	0.452231	-0.111054	0.145874	0.955915	FALSE	FALSE	1
chr17	28374105	A	SARM1	ENSG00000004139.8	355	0.662494	0.0199824	0.0457359	0.891097	TRUE	FALSE	1	88	0.889957	-0.0219935	0.157658	0.994329	FALSE	FALSE	1
chr17	28388756	T	SARM1	ENSG00000004139.8	357	0.128687	0.0724651	0.0475649	0.458994	TRUE	FALSE	1	86	0.139975	0.178884	0.117883	0.866092	FALSE	FALSE	1
chr17	28391708	A	SARM1	ENSG00000004139.8	357	0.689525	-0.0188232	0.0470715	0.902138	TRUE	FALSE	1	84	0.743932	0.0522787	0.15841	0.985708	FALSE	FALSE	1
chr17	28391881	T	SARM1	ENSG00000004139.8	357	0.833919	-0.00984578	0.0469158	0.953469	TRUE	FALSE	1	87	0.820695	0.0317011	0.138647	0.990955	FALSE	FALSE	1
chr17	28395021	A	SARM1	ENSG00000004139.8	358	0.733337	-0.0157052	0.0460556	0.91916	TRUE	FALSE	1	89	0.49204	0.0922439	0.132715	0.960978	FALSE	FALSE	1
chr17	28409853	A	SARM1	ENSG00000004139.8	357	0.722693	-0.0165576	0.0466156	0.915084	TRUE	FALSE	1	87	0.331086	0.134863	0.13651	0.933819	FALSE	FALSE	1
chr17	28418920	T	SARM1	ENSG00000004139.8	357	0.22055	0.0572658	0.0466476	0.590577	TRUE	FALSE	1	88	0.211023	-0.18322	0.143457	0.900406	FALSE	FALSE	1
chr17	28422045	T	SARM1	ENSG00000004139.8	358	0.158325	0.066115	0.0467495	0.508028	TRUE	FALSE	1	87	0.827113	0.0292568	0.132791	0.991214	FALSE	FALSE	1
chr17	28427376	A	SARM1	ENSG00000004139.8							FALSE		87	0.425309	0.106833	0.132178	0.951793	FALSE	FALSE	1
chr17	28428111	A	SARM1	ENSG00000004139.8	359	0.966425	-0.00193851	0.0460159	0.991441	TRUE	FALSE	1	87	0.0152042	0.298091	0.11577	0.624834	TRUE	FALSE	1
chr17	28434190	T	SARM1	ENSG00000004139.8	359	0.468081	-0.0332899	0.0458209	0.794864	TRUE	FALSE	1	87	0.307027	-0.157584	0.151644	0.928032	FALSE	FALSE	1
chr17	28435352	GTTT	SARM1	ENSG00000004139.8	358	0.573941	-0.0257424	0.045734	0.851133	TRUE	FALSE	1							FALSE
chr17	28435522	T	SARM1	ENSG00000004139.8	359	0.214951	-0.0585339	0.0471031	0.584084	TRUE	FALSE	1	87	0.0609748	-0.233099	0.119734	0.788745	FALSE	FALSE	1
chr17	28437352	AT	SARM1	ENSG00000004139.8	358	0.596722	0.0248988	0.047007	0.862352	TRUE	FALSE	1	88	0.250972	0.170439	0.145692	0.913293	FALSE	FALSE	1
chr17	28437368	AC	SARM1	ENSG00000004139.8	358	0.596722	0.0248988	0.047007	0.862352	TRUE	FALSE	1	88	0.250972	0.170439	0.145692	0.913293	FALSE	FALSE	1
chr17	28446586	AAAT	SARM1	ENSG00000004139.8							FALSE		89	0.831761	-0.0309633	0.144563	0.991709	FALSE	FALSE	1
chr17	28447452	A	SARM1	ENSG00000004139.8							FALSE		88	0.0182439	-0.321946	0.129174	0.644526	FALSE	FALSE	1
chr17	28456565	CG	SARM1	ENSG00000004139.8	356	0.558283	-0.0272666	0.0465259	0.843384	TRUE	FALSE	1	78	0.779404	-0.0289872	0.102169	0.988475	FALSE	FALSE	1
chr17	28457153	A	SARM1	ENSG00000004139.8							FALSE		89	0.320399	-0.134303	0.133064	0.931814	FALSE	FALSE	1
chr17	28457369	A	SARM1	ENSG00000004139.8	357	0.0799601	-0.0794914	0.045246	0.358213	TRUE	FALSE	1	87	0.0724275	-0.272336	0.146261	0.804556	FALSE	FALSE	1
chr17	28459763	AATA	SARM1	ENSG00000004139.8							FALSE		89	0.320399	0.134303	0.133064	0.931814	FALSE	FALSE	1
chr17	28459924	A	SARM1	ENSG00000004139.8							FALSE		89	0.283798	-0.1426	0.130811	0.922667	FALSE	FALSE	1
chr17	28460372	T	SARM1	ENSG00000004139.8							FALSE		89	0.511565	-0.0864296	0.130202	0.96326	FALSE	FALSE	1
chr17	28463114	A	SARM1	ENSG00000004139.8	359	0.55799	-0.0273104	0.0465666	0.843234	TRUE	FALSE	1	89	0.127058	-0.209318	0.133617	0.857769	FALSE	FALSE	1
chr17	28463554	T	SARM1	ENSG00000004139.8	355	0.470025	0.0337822	0.0467016	0.796028	TRUE	FALSE	1	86	0.255672	0.152018	0.131096	0.915212	FALSE	FALSE	1
chr17	28468443	A	SARM1	ENSG00000004139.8	359	0.203391	-0.0600322	0.0470948	0.570097	TRUE	FALSE	1							FALSE
chr17	28468558	A	SARM1	ENSG00000004139.8							FALSE		89	0.288955	0.139208	0.129098	0.924024	FALSE	FALSE	1
chr17	28470290	CAAAA	SARM1	ENSG00000004139.8							FALSE		87	0.17609	0.185408	0.133813	0.885528	FALSE	FALSE	1
chr17	28480154	A	SARM1	ENSG00000004139.8	359	0.835581	-0.00970729	0.0467307	0.953894	TRUE	FALSE	1	89	0.788088	-0.0438628	0.161822	0.989056	FALSE	FALSE	1
chr17	28486792	T	SARM1	ENSG00000004139.8	357	0.581641	0.0252183	0.0457193	0.854773	TRUE	FALSE	1	87	0.921299	-0.0150152	0.150705	0.995859	FALSE	FALSE	1
chr17	7527304	T	SAT2	ENSG00000141504.7	359	0.585153	-0.0179346	0.0328195	0.856584	FALSE	FALSE	0.023065	89	0.360539	-0.0791431	0.0853166	0.939034	TRUE	FALSE	1
chr17	7527876	T	SAT2	ENSG00000141504.7	359	0.736123	-0.0112677	0.0334053	0.920116	FALSE	FALSE	0.023065							FALSE
chr17	7529587	TTA	SAT2	ENSG00000141504.7	359	0.398896	-0.0275857	0.0326538	0.750377	FALSE	FALSE	0.023065	86	0.708005	0.0405507	0.107208	0.982903	TRUE	FALSE	1
chr17	7531524	T	SAT2	ENSG00000141504.7							FALSE		87	0.169683	0.112734	0.0801197	0.882657	TRUE	FALSE	1
chr17	7533419	AT	SAT2	ENSG00000141504.7							FALSE		89	0.690339	-0.0403965	0.100483	0.981541	TRUE	FALSE	1
chr17	7533835	A	SAT2	ENSG00000141504.7	356	0.87578	-0.00526403	0.0336458	0.966426	FALSE	FALSE	0.023065	88	0.199352	0.12324	0.0939758	0.896095	TRUE	FALSE	1
chr17	7534794	A	SAT2	ENSG00000141504.7	359	0.359555	-0.0300906	0.0327923	0.721104	FALSE	FALSE	0.023065	89	0.789174	0.0249662	0.0925933	0.989106	TRUE	FALSE	1
chr17	7535352	T	SAT2	ENSG00000141504.7	359	0.0494642	-0.0651908	0.0330498	0.272179	FALSE	FALSE	0.023065	89	0.693039	-0.0440463	0.11058	0.981898	TRUE	FALSE	1
chr17	7536339	T	SAT2	ENSG00000141504.7	359	0.000298681	-0.117683	0.0321623	0.00603906	FALSE	FALSE	0.023065	89	0.150927	0.132573	0.0900948	0.872923	TRUE	FALSE	1
chr17	7539499	T	SAT2	ENSG00000141504.7	356	0.103902	-0.0540249	0.0331199	0.411581	FALSE	FALSE	0.023065	89	0.0562268	0.183143	0.0924443	0.779272	TRUE	FALSE	1
chr17	7542417	C	SAT2	ENSG00000141504.7	356	0.072836	-0.0593158	0.0329494	0.340241	FALSE	FALSE	0.023065	87	0.106439	0.183659	0.110343	0.842583	TRUE	FALSE	1
chr17	7547833	T	SAT2	ENSG00000141504.7	358	0.14002	0.0476361	0.0321948	0.478798	FALSE	FALSE	0.023065	83	0.10679	0.162735	0.097409	0.842913	TRUE	FALSE	1
chr17	7566670	A	SAT2	ENSG00000141504.7	355	0.187993	0.0437093	0.033124	0.550242	FALSE	FALSE	0.023065	86	0.0292144	-0.234073	0.10203	0.704074	TRUE	FALSE	1
chr17	7567520	A	SAT2	ENSG00000141504.7							FALSE		88	0.86407	-0.0179896	0.104214	0.993096	TRUE	FALSE	1
chr17	7578701	A	SAT2	ENSG00000141504.7	358	0.0125221	-0.0795399	0.0316618	0.111563	FALSE	FALSE	0.023065							FALSE
chr17	7585536	C	SAT2	ENSG00000141504.7	354	0.00149667	-0.0991758	0.0309421	0.0225029	FALSE	FALSE	0.023065	88	0.525949	0.0660355	0.102948	0.964979	TRUE	FALSE	1
chr17	7586440	A	SAT2	ENSG00000141504.7	357	0.921999	-0.00325694	0.0332346	0.979881	FALSE	FALSE	0.023065	88	0.639437	0.0499768	0.105631	0.97694	TRUE	FALSE	1
chr17	7597479	T	SAT2	ENSG00000141504.7	359	0.104283	-0.0523723	0.0321432	0.412347	FALSE	FALSE	0.023065							FALSE
chr17	7601181	A	SAT2	ENSG00000141504.7	359	0.491642	0.0221895	0.0322269	0.808367	FALSE	FALSE	0.023065							FALSE
chr17	7602568	A	SAT2	ENSG00000141504.7							FALSE		89	0.241238	-0.116801	0.0978196	0.910103	TRUE	FALSE	1
chr17	7603185	A	SAT2	ENSG00000141504.7	359	0.0474248	-0.0627684	0.0315322	0.265506	FALSE	FALSE	0.023065	87	0.321966	0.107392	0.10664	0.932108	TRUE	FALSE	1
chr17	7604722	T	SAT2	ENSG00000141504.7	359	0.0533355	0.0620103	0.0319674	0.284539	FALSE	FALSE	0.023065	88	0.487297	0.0675599	0.0961012	0.960366	TRUE	FALSE	1
chr17	7608430	A	SAT2	ENSG00000141504.7							FALSE		89	0.0737457	-0.17539	0.0948676	0.806122	TRUE	FALSE	1
chr17	7608617	A	SAT2	ENSG00000141504.7	359	0.00179663	0.101297	0.0321585	0.0259681	FALSE	FALSE	0.023065							FALSE
chr17	7610048	AC	SAT2	ENSG00000141504.7	358	0.0932976	0.0547053	0.0324933	0.389052	FALSE	FALSE	0.023065	87	0.777072	-0.0312589	0.109412	0.988325	TRUE	FALSE	1
chr17	7616452	A	SAT2	ENSG00000141504.7	341	0.19631	0.043058	0.0332448	0.561112	FALSE	FALSE	0.023065	74	0.586106	0.064345	0.115931	0.971588	TRUE	FALSE	1
chr17	7618447	TTTTTG	SAT2	ENSG00000141504.7	359	0.0569344	-0.0639785	0.0334768	0.295586	FALSE	FALSE	0.023065							FALSE
chr17	7619391	A	SAT2	ENSG00000141504.7	359	0.0475522	-0.063294	0.0318146	0.265891	FALSE	FALSE	0.023065							FALSE
chr17	7619712	A	SAT2	ENSG00000141504.7	359	0.385302	0.0284085	0.0326749	0.74052	FALSE	FALSE	0.023065							FALSE
chr17	7620121	A	SAT2	ENSG00000141504.7	358	0.00403335	0.0898818	0.0310168	0.0486453	FALSE	FALSE	0.023065	88	0.588166	-0.0525718	0.0960758	0.971868	TRUE	FALSE	1
chr17	7622874	A	SAT2	ENSG00000141504.7							FALSE		88	0.249335	-0.131917	0.112365	0.913043	TRUE	FALSE	1
chr17	7623037	A	SAT2	ENSG00000141504.7	357	8.59725e-05	-0.124952	0.0313831	0.00209071	TRUE	TRUE	0.023065	89	0.175429	-0.124016	0.0894987	0.885137	TRUE	FALSE	1
chr17	7626190	A	SAT2	ENSG00000141504.7	355	0.000745806	0.108695	0.0318987	0.0128235	FALSE	FALSE	0.023065	86	0.658313	0.0501912	0.112326	0.978722	TRUE	FALSE	1
chr17	7629375	CTAAA	SAT2	ENSG00000141504.7	359	0.00400517	0.0898949	0.030998	0.0483831	FALSE	FALSE	0.023065	89	0.728168	0.0348397	0.099365	0.984803	TRUE	FALSE	1
chr17	7636847	T	SAT2	ENSG00000141504.7	358	0.187389	-0.043694	0.0330677	0.549433	FALSE	FALSE	0.023065							FALSE
chr17	7637437	T	SAT2	ENSG00000141504.7	320	0.0687072	-0.0629185	0.0344224	0.329199	FALSE	FALSE	0.023065							FALSE
chr17	7638931	T	SAT2	ENSG00000141504.7	357	0.473643	0.0231111	0.0322121	0.798033	FALSE	FALSE	0.023065	89	0.871904	-0.0155821	0.0958674	0.993503	TRUE	FALSE	1
chr17	7639745	T	SAT2	ENSG00000141504.7	359	0.142634	-0.0476657	0.0324282	0.48329	FALSE	FALSE	0.023065	87	0.0353989	-0.235614	0.106941	0.72562	TRUE	FALSE	1
chr17	7640298	T	SAT2	ENSG00000141504.7	356	0.257209	-0.037174	0.0327472	0.630875	FALSE	FALSE	0.023065	88	0.509495	0.0735256	0.110178	0.962948	TRUE	FALSE	1
chr17	7643564	T	SAT2	ENSG00000141504.7	356	0.268411	0.0361974	0.0326457	0.642314	FALSE	FALSE	0.023065	81	0.709303	0.0491443	0.13027	0.98296	TRUE	FALSE	1
chr17	7643841	C	SAT2	ENSG00000141504.7	359	0.210629	-0.0407812	0.0325078	0.578768	FALSE	FALSE	0.023065	89	0.835776	0.0220683	0.105592	0.991793	TRUE	FALSE	1
chr17	7645074	A	SAT2	ENSG00000141504.7	359	0.196714	-0.0422124	0.032626	0.561673	FALSE	FALSE	0.023065	89	0.835776	0.0220683	0.105592	0.991793	TRUE	FALSE	1
chr17	7645763	AAT	SAT2	ENSG00000141504.7	354	0.871789	0.00516701	0.0319886	0.965212	FALSE	FALSE	0.023065	88	0.95047	0.00657269	0.10496	0.997582	TRUE	FALSE	1
chr17	7647100	A	SAT2	ENSG00000141504.7	358	0.0922641	-0.054779	0.0324337	0.386814	FALSE	FALSE	0.023065	84	0.235121	0.15205	0.125209	0.908304	TRUE	FALSE	1
chr17	7647819	A	SAT2	ENSG00000141504.7	357	0.198119	0.0422126	0.0327284	0.563393	FALSE	FALSE	0.023065	89	0.938005	0.00825624	0.10532	0.996878	TRUE	FALSE	1
chr17	7649555	T	SAT2	ENSG00000141504.7							FALSE		88	0.935178	0.0085355	0.104098	0.996704	TRUE	FALSE	1
chr17	7658659	A	SAT2	ENSG00000141504.7	359	0.478091	-0.02411	0.0339454	0.800529	FALSE	FALSE	0.023065	88	0.883418	0.0156453	0.105819	0.993889	TRUE	FALSE	1
chr17	7659807	T	SAT2	ENSG00000141504.7	359	0.0506289	-0.0654867	0.03337	0.275921	FALSE	FALSE	0.023065	88	0.116565	0.174564	0.108126	0.850508	TRUE	FALSE	1
chr17	7660498	AAAC	SAT2	ENSG00000141504.7	359	0.0414096	0.0682333	0.0333146	0.244793	FALSE	FALSE	0.023065							FALSE
chr17	7661022	T	SAT2	ENSG00000141504.7	359	0.837142	0.00678615	0.0329861	0.954369	FALSE	FALSE	0.023065							FALSE
chr17	7663127	TA	SAT2	ENSG00000141504.7	358	0.0440081	0.0676661	0.0334566	0.254003	FALSE	FALSE	0.023065	89	0.5713	0.062517	0.10929	0.969872	TRUE	FALSE	1
chr17	7664585	T	SAT2	ENSG00000141504.7	359	0.00168347	-0.100084	0.0315768	0.0246829	FALSE	FALSE	0.023065	89	0.350407	0.0957712	0.101061	0.937178	TRUE	FALSE	1
chr17	7665792	AAAAAA	SAT2	ENSG00000141504.7	357	0.0134131	-0.0836531	0.0336314	0.116885	FALSE	FALSE	0.023065	89	0.18001	0.132466	0.0966421	0.887473	TRUE	FALSE	1
chr17	7667245	A	SAT2	ENSG00000141504.7	359	0.00927643	-0.0860952	0.0328792	0.0899191	FALSE	FALSE	0.023065	89	0.0756759	0.196132	0.10683	0.809181	TRUE	FALSE	1
chr17	7675389	T	SAT2	ENSG00000141504.7	357	0.850064	-0.00600724	0.0317507	0.958489	FALSE	FALSE	0.023065	87	0.87637	-0.0154221	0.0982885	0.993573	TRUE	FALSE	1
chr17	7676939	T	SAT2	ENSG00000141504.7							FALSE		86	0.220678	0.141606	0.11313	0.903462	TRUE	FALSE	1
chr17	7678445	TCTTTT	SAT2	ENSG00000141504.7	353	0.613833	-0.0163466	0.0323602	0.870143	FALSE	FALSE	0.023065	87	0.68112	0.0509223	0.122715	0.98053	TRUE	FALSE	1
chr17	7678818	T	SAT2	ENSG00000141504.7	356	0.0680377	0.059053	0.032245	0.327436	FALSE	FALSE	0.023065							FALSE
chr17	7678923	T	SAT2	ENSG00000141504.7	359	0.0819588	0.0556933	0.0319114	0.36296	FALSE	FALSE	0.023065	89	0.841045	0.0203743	0.100766	0.992024	TRUE	FALSE	1
chr17	7679288	TTTTA	SAT2	ENSG00000141504.7	355	0.884998	0.00463053	0.0319876	0.969244	FALSE	FALSE	0.023065	84	0.201039	-0.104427	0.0796801	0.896373	TRUE	FALSE	1
chr17	7680497	T	SAT2	ENSG00000141504.7	359	0.744767	0.0103569	0.0317847	0.923186	FALSE	FALSE	0.023065	89	0.412235	0.0981421	0.118128	0.94957	TRUE	FALSE	1
chr17	7680528	T	SAT2	ENSG00000141504.7	359	0.942809	0.00234779	0.0326992	0.985265	FALSE	FALSE	0.023065	87	0.227677	0.16389	0.133075	0.906113	TRUE	FALSE	1
chr17	7681793	T	SAT2	ENSG00000141504.7	357	0.685914	0.0131095	0.0323854	0.900713	FALSE	FALSE	0.023065	88	0.248009	-0.143478	0.121863	0.912701	TRUE	FALSE	1
chr17	7682198	T	SAT2	ENSG00000141504.7	282	0.970894	-0.0013877	0.0379898	0.992615	FALSE	FALSE	0.023065	81	0.368355	-0.166841	0.181977	0.940594	TRUE	FALSE	1
chr17	7683105	T	SAT2	ENSG00000141504.7	356	0.882735	-0.00470179	0.0318486	0.968531	FALSE	FALSE	0.023065	87	0.987566	0.00217067	0.138133	0.999225	TRUE	FALSE	1
chr17	7684682	A	SAT2	ENSG00000141504.7	359	0.837241	0.00659994	0.0321008	0.954392	FALSE	FALSE	0.023065	89	0.781984	-0.0343388	0.123046	0.988571	TRUE	FALSE	1
chr17	7691209	AAAA	SAT2	ENSG00000141504.7	357	0.0962991	0.0542153	0.0324973	0.395608	FALSE	FALSE	0.023065	86	0.094445	-0.227993	0.131865	0.831288	TRUE	FALSE	1
chr17	7691840	TTTG	SAT2	ENSG00000141504.7	359	0.621347	0.0158452	0.0320459	0.873435	FALSE	FALSE	0.023065	87	0.765561	0.0397246	0.132016	0.9873	TRUE	FALSE	1
chr17	7694856	T	SAT2	ENSG00000141504.7	357	0.877785	-0.00497504	0.0323245	0.967093	FALSE	FALSE	0.023065	87	0.839255	-0.0248755	0.121572	0.991966	TRUE	FALSE	1
chr17	7697321	AAAAA	SAT2	ENSG00000141504.7	355	0.875771	-0.00500287	0.0319739	0.966426	FALSE	FALSE	0.023065	87	0.743723	0.0402553	0.122001	0.985708	TRUE	FALSE	1
chr17	7697871	T	SAT2	ENSG00000141504.7	358	0.687073	-0.012798	0.0317396	0.901096	FALSE	FALSE	0.023065	88	0.0792404	0.163095	0.0898686	0.814074	TRUE	FALSE	1
chr17	7698876	AAAT	SAT2	ENSG00000141504.7	359	0.584664	0.0174255	0.0318464	0.85636	FALSE	FALSE	0.023065							FALSE
chr17	7714125	GT	SAT2	ENSG00000141504.7	353	0.125053	0.0497858	0.032365	0.452283	FALSE	FALSE	0.023065	78	0.932599	-0.0109915	0.128413	0.996528	TRUE	FALSE	1
chr17	7719128	T	SAT2	ENSG00000141504.7	356	0.780652	0.00874915	0.0313904	0.935579	FALSE	FALSE	0.023065	87	0.966032	0.00464825	0.108243	0.998191	TRUE	FALSE	1
chr17	7725425	AA	SAT2	ENSG00000141504.7	354	0.058627	-0.0624457	0.0328957	0.300531	FALSE	FALSE	0.023065	79	0.755751	0.0399792	0.126929	0.986468	TRUE	FALSE	1
chr17	7726308	T	SAT2	ENSG00000141504.7	359	0.189601	0.0420725	0.032001	0.552332	FALSE	FALSE	0.023065	89	0.983299	0.00211801	0.100392	0.998929	TRUE	FALSE	1
chr17	1537073	T	SCARF1	ENSG00000074660.11	359	0.015566	-0.0723166	0.0297265	0.129653	FALSE	FALSE	0.550475	87	0.165321	0.139771	0.0982871	0.8807	FALSE	FALSE	0.491059
chr17	1540577	C	SCARF1	ENSG00000074660.11	357	0.0176588	0.0710063	0.0297611	0.141199	FALSE	FALSE	0.550475							FALSE
chr17	1547197	A	SCARF1	ENSG00000074660.11	359	0.0274599	-0.06399	0.0288807	0.189081	FALSE	FALSE	0.550475							FALSE
chr17	1549321	T	SCARF1	ENSG00000074660.11							FALSE		89	0.858261	-0.019427	0.107907	0.992791	FALSE	FALSE	0.491059
chr17	1561120	CA	SCARF1	ENSG00000074660.11							FALSE		89	0.354378	0.0884876	0.0941592	0.937901	FALSE	FALSE	0.491059
chr17	1563379	A	SCARF1	ENSG00000074660.11	357	0.256968	0.0338564	0.0298097	0.630607	FALSE	FALSE	0.550475	89	0.792234	0.0270337	0.101775	0.989207	FALSE	FALSE	0.491059
chr17	1566230	CTT	SCARF1	ENSG00000074660.11	358	0.0900506	0.0516312	0.0303605	0.381869	FALSE	FALSE	0.550475	88	0.381495	0.090887	0.102375	0.943506	FALSE	FALSE	0.491059
chr17	1567001	T	SCARF1	ENSG00000074660.11	357	0.819097	0.00675426	0.0295066	0.948631	FALSE	FALSE	0.550475	89	0.602544	-0.0680977	0.129474	0.973457	FALSE	FALSE	0.491059
chr17	1567617	T	SCARF1	ENSG00000074660.11	357	0.66319	0.0128954	0.0295804	0.891348	FALSE	FALSE	0.550475	86	0.907871	-0.0143405	0.122842	0.995334	FALSE	FALSE	0.491059
chr17	1567843	T	SCARF1	ENSG00000074660.11	358	0.0132897	-0.0728706	0.0292576	0.11617	FALSE	FALSE	0.550475							FALSE
chr17	1568503	T	SCARF1	ENSG00000074660.11	358	0.728802	-0.0103772	0.0299019	0.917534	FALSE	FALSE	0.550475	87	0.546009	-0.0680166	0.111378	0.967381	FALSE	FALSE	0.491059
chr17	1570055	T	SCARF1	ENSG00000074660.11	358	0.562525	-0.0174782	0.0301484	0.845524	FALSE	FALSE	0.550475	89	0.396839	-0.095079	0.110711	0.946678	FALSE	FALSE	0.491059
chr17	1576864	T	SCARF1	ENSG00000074660.11	359	0.148699	0.0425662	0.0293998	0.493199	FALSE	FALSE	0.550475	87	0.496918	0.0923454	0.134279	0.961472	FALSE	FALSE	0.491059
chr17	1579139	A	SCARF1	ENSG00000074660.11	359	0.159462	0.0416827	0.0295546	0.50984	FALSE	FALSE	0.550475	88	0.754325	0.0364192	0.11535	0.986266	FALSE	FALSE	0.491059
chr17	1580729	T	SCARF1	ENSG00000074660.11	357	0.14972	0.0432275	0.0299313	0.494873	FALSE	FALSE	0.550475	86	0.0938342	0.183376	0.105853	0.830465	FALSE	FALSE	0.491059
chr17	1581202	CC	SCARF1	ENSG00000074660.11	355	0.540053	0.017991	0.0293281	0.834194	FALSE	FALSE	0.550475	77	0.000565101	-0.308685	0.0754051	0.236523	TRUE	FALSE	0.491059
chr17	1584820	A	SCARF1	ENSG00000074660.11	359	0.222664	-0.0361798	0.0296073	0.592979	FALSE	FALSE	0.550475	89	0.411212	-0.0735182	0.0882939	0.949413	FALSE	FALSE	0.491059
chr17	1595281	A	SCARF1	ENSG00000074660.11							FALSE		88	0.826145	0.0234061	0.105664	0.991107	FALSE	FALSE	0.491059
chr17	1597499	A	SCARF1	ENSG00000074660.11	355	0.992191	-0.000293399	0.0299522	0.997832	FALSE	FALSE	0.550475	88	0.558804	-0.0581919	0.0984631	0.968434	FALSE	FALSE	0.491059
chr17	1597800	AAAAG	SCARF1	ENSG00000074660.11							FALSE		89	0.693062	0.0411615	0.103346	0.981898	FALSE	FALSE	0.491059
chr17	1598421	A	SCARF1	ENSG00000074660.11	358	0.86262	0.00517412	0.0298758	0.962407	FALSE	FALSE	0.550475	89	0.445829	0.0685632	0.0888224	0.954939	FALSE	FALSE	0.491059
chr17	1600101	T	SCARF1	ENSG00000074660.11	334	0.902721	0.00380855	0.0311318	0.97437	FALSE	FALSE	0.550475							FALSE
chr17	1600858	T	SCARF1	ENSG00000074660.11							FALSE		87	0.662969	-0.0403651	0.0917032	0.979021	FALSE	FALSE	0.491059
chr17	1601067	TGTT	SCARF1	ENSG00000074660.11	357	0.619762	-0.014807	0.0298105	0.872751	FALSE	FALSE	0.550475	87	0.817792	0.0226373	0.0973995	0.990835	FALSE	FALSE	0.491059
chr17	1603788	AAAAC	SCARF1	ENSG00000074660.11	357	0.600487	0.0155362	0.0296347	0.864168	FALSE	FALSE	0.550475							FALSE
chr17	1611628	A	SCARF1	ENSG00000074660.11	358	0.31719	0.0304971	0.0304388	0.687272	FALSE	FALSE	0.550475	89	0.642257	-0.0565427	0.120563	0.977088	FALSE	FALSE	0.491059
chr17	1615843	AATA	SCARF1	ENSG00000074660.11	358	0.115832	-0.0457091	0.0289837	0.43535	FALSE	FALSE	0.550475	86	0.986695	0.00165738	0.098535	0.999172	FALSE	FALSE	0.491059
chr17	1622565	A	SCARF1	ENSG00000074660.11							FALSE		89	0.803588	-0.0255389	0.101838	0.99	FALSE	FALSE	0.491059
chr17	1626173	T	SCARF1	ENSG00000074660.11	358	0.744313	0.0103022	0.0315586	0.923004	FALSE	FALSE	0.550475	89	0.608709	-0.0497826	0.0962906	0.973808	FALSE	FALSE	0.491059
chr17	1630488	T	SCARF1	ENSG00000074660.11	351	0.738661	0.0105143	0.0314855	0.920903	FALSE	FALSE	0.550475	85	0.731487	0.0362348	0.104545	0.985079	FALSE	FALSE	0.491059
chr17	1631502	A	SCARF1	ENSG00000074660.11	355	0.0166119	-0.072545	0.0301167	0.135437	FALSE	FALSE	0.550475	89	0.844704	-0.0185521	0.0939462	0.992284	FALSE	FALSE	0.491059
chr17	1632746	AAAT	SCARF1	ENSG00000074660.11							FALSE		89	0.411436	-0.0768917	0.0923901	0.949423	FALSE	FALSE	0.491059
chr17	1634389	A	SCARF1	ENSG00000074660.11	357	0.715587	-0.0113071	0.0310032	0.912238	FALSE	FALSE	0.550475	89	0.916766	-0.00893218	0.0847957	0.995803	FALSE	FALSE	0.491059
chr17	1635786	T	SCARF1	ENSG00000074660.11	357	0.866085	0.0052016	0.0308192	0.963584	FALSE	FALSE	0.550475	88	0.644518	0.0428269	0.0919158	0.977234	FALSE	FALSE	0.491059
chr17	1637327	CCTA	SCARF1	ENSG00000074660.11	355	0.677696	0.0124107	0.0298321	0.897386	FALSE	FALSE	0.550475	86	0.330275	0.103124	0.104146	0.933729	FALSE	FALSE	0.491059
chr17	1639510	A	SCARF1	ENSG00000074660.11	357	0.0377939	0.0617714	0.0296078	0.231397	FALSE	FALSE	0.550475	89	0.920801	-0.00947144	0.0945134	0.995859	FALSE	FALSE	0.491059
chr17	1642172	AT	SCARF1	ENSG00000074660.11	358	0.00546697	0.0851595	0.0304315	0.0611771	TRUE	FALSE	0.550475							FALSE
chr17	1654959	T	SCARF1	ENSG00000074660.11							FALSE		89	0.163871	0.149521	0.104936	0.880079	FALSE	FALSE	0.491059
chr17	1655925	T	SCARF1	ENSG00000074660.11	357	0.576187	0.016706	0.0298548	0.852252	FALSE	FALSE	0.550475	89	0.543534	-0.0655828	0.106807	0.967101	FALSE	FALSE	0.491059
chr17	1657723	GAGGCA	SCARF1	ENSG00000074660.11							FALSE		89	0.428525	-0.0857396	0.10692	0.952329	FALSE	FALSE	0.491059
chr17	1662594	A	SCARF1	ENSG00000074660.11	359	0.153476	-0.0433363	0.0302848	0.500738	FALSE	FALSE	0.550475	88	0.749115	0.0340185	0.10543	0.985892	FALSE	FALSE	0.491059
chr17	1662831	A	SCARF1	ENSG00000074660.11							FALSE		89	0.144883	-0.154362	0.103298	0.869317	FALSE	FALSE	0.491059
chr17	1665846	A	SCARF1	ENSG00000074660.11							FALSE		89	0.247645	-0.125025	0.10617	0.912604	FALSE	FALSE	0.491059
chr17	1666166	A	SCARF1	ENSG00000074660.11							FALSE		89	0.74782	-0.0379774	0.117105	0.985811	FALSE	FALSE	0.491059
chr17	1666547	A	SCARF1	ENSG00000074660.11	359	0.228294	-0.0361087	0.0299107	0.599568	FALSE	FALSE	0.550475	86	0.292053	0.119789	0.111624	0.924722	FALSE	FALSE	0.491059
chr17	1667173	A	SCARF1	ENSG00000074660.11							FALSE		89	0.834471	-0.0253418	0.120285	0.991759	FALSE	FALSE	0.491059
chr17	1670936	A	SCARF1	ENSG00000074660.11	358	0.391116	-0.0256994	0.0299236	0.744859	FALSE	FALSE	0.550475	88	0.29771	0.113672	0.107323	0.925796	FALSE	FALSE	0.491059
chr17	1679504	A	SCARF1	ENSG00000074660.11	359	0.403079	0.0250273	0.02989	0.753216	FALSE	FALSE	0.550475	88	0.231005	-0.121708	0.0996161	0.906802	FALSE	FALSE	0.491059
chr17	1682998	T	SCARF1	ENSG00000074660.11	359	0.299912	-0.0310852	0.0299356	0.672217	FALSE	FALSE	0.550475	89	0.501869	0.0758264	0.111634	0.962044	FALSE	FALSE	0.491059
chr17	1683889	T	SCARF1	ENSG00000074660.11	359	0.869427	0.0050849	0.0309063	0.96446	FALSE	FALSE	0.550475							FALSE
chr17	1688387	A	SCARF1	ENSG00000074660.11	356	0.877292	-0.00470074	0.0304185	0.966936	FALSE	FALSE	0.550475	86	0.22919	-0.140193	0.11413	0.906499	FALSE	FALSE	0.491059
chr17	1688560	TTTT	SCARF1	ENSG00000074660.11	358	0.938397	0.00241759	0.0312553	0.984077	FALSE	FALSE	0.550475	87	0.0578241	0.201175	0.101987	0.782615	FALSE	FALSE	0.491059
chr17	1691184	T	SCARF1	ENSG00000074660.11	358	0.786604	-0.00836122	0.0308573	0.937763	FALSE	FALSE	0.550475	87	0.491612	0.0868842	0.124783	0.96096	FALSE	FALSE	0.491059
chr17	1692348	T	SCARF1	ENSG00000074660.11	358	0.031976	-0.0644216	0.0298977	0.20847	FALSE	FALSE	0.550475	89	0.0501354	0.194476	0.0955348	0.765341	FALSE	FALSE	0.491059
chr17	1697285	ATTTT	SCARF1	ENSG00000074660.11	358	0.0576558	0.0578204	0.0303425	0.297764	FALSE	FALSE	0.550475	88	0.458005	-0.0702924	0.0935331	0.956647	FALSE	FALSE	0.491059
chr17	1698695	A	SCARF1	ENSG00000074660.11	359	0.0468767	-0.0593783	0.0297548	0.263649	FALSE	FALSE	0.550475	87	0.62983	-0.0552126	0.113384	0.976039	FALSE	FALSE	0.491059
chr17	1719549	A	SCARF1	ENSG00000074660.11	357	0.714114	-0.0110759	0.0302057	0.911682	FALSE	FALSE	0.550475	86	0.00490234	-0.234857	0.0771056	0.495877	FALSE	FALSE	0.491059
chr17	1720768	A	SCARF1	ENSG00000074660.11	359	0.398083	0.0261402	0.0308895	0.7498	FALSE	FALSE	0.550475	89	0.441895	0.0706079	0.0906776	0.954522	FALSE	FALSE	0.491059
chr17	1721822	A	SCARF1	ENSG00000074660.11	359	0.99495	-0.00018873	0.0297951	0.998607	FALSE	FALSE	0.550475	88	0.954382	0.00557687	0.0967035	0.997762	FALSE	FALSE	0.491059
chr17	1722673	TTTTC	SCARF1	ENSG00000074660.11	351	0.537669	-0.0187331	0.0303583	0.832981	FALSE	FALSE	0.550475	88	0.490588	0.0864153	0.123864	0.960846	FALSE	FALSE	0.491059
chr17	1728047	GAG	SCARF1	ENSG00000074660.11	359	0.774864	-0.00886341	0.0309612	0.933376	FALSE	FALSE	0.550475							FALSE
chr17	1729480	A	SCARF1	ENSG00000074660.11							FALSE		89	0.323289	0.100419	0.100099	0.932432	FALSE	FALSE	0.491059
chr17	1729991	A	SCARF1	ENSG00000074660.11	357	0.530327	0.0187371	0.0298249	0.829144	FALSE	FALSE	0.550475	84	0.216497	0.170247	0.134527	0.902114	FALSE	FALSE	0.491059
chr17	1730003	AAG	SCARF1	ENSG00000074660.11	359	0.516097	0.0194436	0.0299068	0.821707	FALSE	FALSE	0.550475	84	0.106833	0.229801	0.137754	0.843044	FALSE	FALSE	0.491059
chr17	1731927	A	SCARF1	ENSG00000074660.11	357	0.538581	0.0191269	0.0310669	0.833443	FALSE	FALSE	0.550475	85	0.318319	-0.0859453	0.0845901	0.931232	FALSE	FALSE	0.491059
chr17	1734777	T	SCARF1	ENSG00000074660.11	359	0.280966	-0.0323564	0.0299572	0.654358	FALSE	FALSE	0.550475	89	0.694678	-0.0432805	0.109273	0.982105	FALSE	FALSE	0.491059
chr17	1738607	T	SCARF1	ENSG00000074660.11	358	0.27764	0.0327444	0.0301069	0.651246	FALSE	FALSE	0.550475	89	0.374039	-0.102568	0.11377	0.941903	FALSE	FALSE	0.491059
chr17	5109896	T	SCIMP	ENSG00000161929.9							FALSE		87	0.633929	0.031203	0.0648563	0.976378	FALSE	FALSE	1
chr17	5112619	T	SCIMP	ENSG00000161929.9	359	0.000695672	0.0845055	0.0246609	0.0121202	FALSE	FALSE	2.55678e-21	89	0.595475	0.0388875	0.0725136	0.972718	FALSE	FALSE	1
chr17	5115555	AA	SCIMP	ENSG00000161929.9	354	0.00125644	0.0765938	0.0235168	0.0195405	FALSE	FALSE	2.55678e-21	70	0.804788	-0.0290228	0.115053	0.99015	FALSE	FALSE	1
chr17	5118069	A	SCIMP	ENSG00000161929.9							FALSE		88	0.540731	0.044337	0.0716788	0.966801	FALSE	FALSE	1
chr17	5187888	T	SCIMP	ENSG00000161929.9	357	5.18043e-09	-0.138737	0.023059	3.4364e-07	FALSE	FALSE	2.55678e-21	88	0.18632	0.10627	0.0786321	0.890504	FALSE	FALSE	1
chr17	5188268	T	SCIMP	ENSG00000161929.9	359	0.414885	0.0194377	0.0238074	0.761298	FALSE	FALSE	2.55678e-21	87	0.654898	-0.0294391	0.0652071	0.97818	FALSE	FALSE	1
chr17	5188751	T	SCIMP	ENSG00000161929.9	359	1.94718e-10	-0.157792	0.0239411	1.66264e-08	FALSE	FALSE	2.55678e-21	88	0.602432	0.0324549	0.0616674	0.973433	FALSE	FALSE	1
chr17	5193823	AAATA	SCIMP	ENSG00000161929.9	359	1.00754e-07	-0.124859	0.0228782	5.16855e-06	FALSE	FALSE	2.55678e-21	89	0.698615	0.0251622	0.0644046	0.982441	FALSE	FALSE	1
chr17	5194872	T	SCIMP	ENSG00000161929.9	358	3.29397e-13	0.172325	0.0226107	4.20646e-11	FALSE	FALSE	2.55678e-21	87	0.0733055	0.1349	0.0726846	0.80555	FALSE	FALSE	1
chr17	5200270	A	SCIMP	ENSG00000161929.9	359	7.91383e-17	0.199744	0.0225872	1.58937e-14	FALSE	FALSE	2.55678e-21							FALSE
chr17	5200700	A	SCIMP	ENSG00000161929.9	359	0.783957	0.00668893	0.0243756	0.936785	FALSE	FALSE	2.55678e-21	89	0.648457	-0.0328531	0.0713826	0.977622	FALSE	FALSE	1
chr17	5202715	TC	SCIMP	ENSG00000161929.9	359	3.59947e-16	0.186554	0.02162	6.71539e-14	FALSE	FALSE	2.55678e-21	89	0.226357	0.0947203	0.0767871	0.905526	FALSE	FALSE	1
chr17	5208705	A	SCIMP	ENSG00000161929.9	359	0.553686	-0.0144874	0.0244345	0.841163	FALSE	FALSE	2.55678e-21							FALSE
chr17	5211525	A	SCIMP	ENSG00000161929.9	358	7.41099e-14	0.172176	0.0219363	1.04456e-11	FALSE	FALSE	2.55678e-21							FALSE
chr17	5213260	T	SCIMP	ENSG00000161929.9	358	4.86054e-13	-0.166962	0.0220811	6.08372e-11	FALSE	FALSE	2.55678e-21	89	0.426717	-0.0518637	0.0644208	0.952039	FALSE	FALSE	1
chr17	5217380	TT	SCIMP	ENSG00000161929.9	359	0.403817	-0.0204737	0.0244901	0.753714	FALSE	FALSE	2.55678e-21	85	0.0162536	0.181818	0.0710978	0.631731	TRUE	FALSE	1
chr17	5221058	A	SCIMP	ENSG00000161929.9	357	8.68685e-14	0.177077	0.0226263	1.21277e-11	FALSE	FALSE	2.55678e-21	89	0.446086	0.0632355	0.081967	0.954984	FALSE	FALSE	1
chr17	5222093	T	SCIMP	ENSG00000161929.9	359	2.89885e-15	-0.190529	0.0228777	4.8713e-13	FALSE	FALSE	2.55678e-21	89	0.347616	-0.0644124	0.0675723	0.936925	FALSE	FALSE	1
chr17	5224438	GTTT	SCIMP	ENSG00000161929.9							FALSE		89	0.791551	0.018737	0.0703032	0.989194	FALSE	FALSE	1
chr17	5225763	A	SCIMP	ENSG00000161929.9	357	5.53239e-05	-0.0977933	0.0239066	0.0014305	FALSE	FALSE	2.55678e-21	88	0.0668382	-0.126962	0.06684	0.796498	FALSE	FALSE	1
chr17	5226483	T	SCIMP	ENSG00000161929.9	358	1.031e-24	0.233912	0.0208088	4.65711e-22	TRUE	TRUE	2.55678e-21	89	0.0163094	0.166136	0.0655216	0.631863	FALSE	FALSE	1
chr17	5227280	AC	SCIMP	ENSG00000161929.9	355	7.42033e-15	0.184597	0.0225218	1.19069e-12	FALSE	FALSE	2.55678e-21	77	0.596525	0.0401601	0.0746494	0.972833	FALSE	FALSE	1
chr17	5228346	A	SCIMP	ENSG00000161929.9	355	0.856493	-0.00444104	0.0245365	0.960376	FALSE	FALSE	2.55678e-21							FALSE
chr17	5232056	A	SCIMP	ENSG00000161929.9	355	1.75731e-23	-0.227591	0.0208933	7.14315e-21	FALSE	FALSE	2.55678e-21	85	0.281514	0.0711689	0.064811	0.922008	FALSE	FALSE	1
chr17	5232716	T	SCIMP	ENSG00000161929.9	357	0.000143589	-0.0920227	0.0238931	0.00324645	FALSE	FALSE	2.55678e-21							FALSE
chr17	5233374	GTTT	SCIMP	ENSG00000161929.9							FALSE		89	0.0764713	-0.123281	0.0673408	0.810173	FALSE	FALSE	1
chr17	5238119	TTTGTT	SCIMP	ENSG00000161929.9	359	1.18034e-09	-0.143423	0.0228398	8.82991e-08	FALSE	FALSE	2.55678e-21	89	0.894416	-0.00985645	0.0736778	0.99457	FALSE	FALSE	1
chr17	5249558	A	SCIMP	ENSG00000161929.9	359	4.2144e-07	0.12024	0.0232458	1.88591e-05	FALSE	FALSE	2.55678e-21	86	0.623335	0.0349887	0.0704809	0.975293	FALSE	FALSE	1
chr17	5250893	A	SCIMP	ENSG00000161929.9	359	0.00160038	-0.0762778	0.0239513	0.0237317	FALSE	FALSE	2.55678e-21							FALSE
chr17	5251145	T	SCIMP	ENSG00000161929.9	359	0.829019	0.00523022	0.0241975	0.951836	FALSE	FALSE	2.55678e-21	86	0.155193	-0.10849	0.0743366	0.875038	FALSE	FALSE	1
chr17	5252661	AAAAAA	SCIMP	ENSG00000161929.9	359	4.65354e-05	0.0974361	0.0235784	0.00123155	FALSE	FALSE	2.55678e-21	88	0.299917	-0.0809365	0.0767717	0.926576	FALSE	FALSE	1
chr17	5254119	T	SCIMP	ENSG00000161929.9	359	2.70733e-05	0.103752	0.0243417	0.000771002	FALSE	FALSE	2.55678e-21	89	0.303711	-0.0784096	0.0750107	0.927258	FALSE	FALSE	1
chr17	5260488	A	SCIMP	ENSG00000161929.9							FALSE		89	0.596911	0.0343006	0.064212	0.972863	FALSE	FALSE	1
chr17	5264431	A	SCIMP	ENSG00000161929.9	357	0.00209431	-0.0777383	0.025048	0.0292837	FALSE	FALSE	2.55678e-21	86	0.204825	-0.0851269	0.0656291	0.897843	FALSE	FALSE	1
chr17	5264566	A	SCIMP	ENSG00000161929.9	344	0.0265801	0.0561788	0.0252022	0.185222	FALSE	FALSE	2.55678e-21	86	0.81856	0.0168528	0.0728013	0.990882	FALSE	FALSE	1
chr17	5266500	A	SCIMP	ENSG00000161929.9							FALSE		89	0.682072	0.03378	0.0817129	0.980576	FALSE	FALSE	1
chr17	5266994	T	SCIMP	ENSG00000161929.9	358	0.0594767	0.0466547	0.0246615	0.303073	FALSE	FALSE	2.55678e-21							FALSE
chr17	5267314	T	SCIMP	ENSG00000161929.9	359	8.87741e-10	0.151606	0.0239524	6.78521e-08	FALSE	FALSE	2.55678e-21	87	0.220917	0.107776	0.0862121	0.903509	FALSE	FALSE	1
chr17	5270040	T	SCIMP	ENSG00000161929.9	357	0.00733096	0.0667573	0.0247264	0.076034	FALSE	FALSE	2.55678e-21	87	0.232824	0.0821312	0.067447	0.907615	FALSE	FALSE	1
chr17	5270606	A	SCIMP	ENSG00000161929.9							FALSE		86	0.26012	-0.0682307	0.059405	0.916281	FALSE	FALSE	1
chr17	5275115	A	SCIMP	ENSG00000161929.9	359	0.00959006	-0.0624788	0.0239667	0.0921226	FALSE	FALSE	2.55678e-21							FALSE
chr17	5275573	T	SCIMP	ENSG00000161929.9	359	3.82891e-07	-0.12806	0.0246649	1.73286e-05	FALSE	FALSE	2.55678e-21	89	0.404776	-0.0686892	0.0813575	0.948207	FALSE	FALSE	1
chr17	5278009	T	SCIMP	ENSG00000161929.9	359	2.69305e-08	0.1405	0.0246033	1.55699e-06	FALSE	FALSE	2.55678e-21	89	0.511737	0.0597702	0.0900777	0.96326	FALSE	FALSE	1
chr17	5279886	AAAAT	SCIMP	ENSG00000161929.9	359	2.19745e-06	-0.120009	0.0248584	8.37203e-05	FALSE	FALSE	2.55678e-21	89	0.252882	-0.0930504	0.0799148	0.914295	FALSE	FALSE	1
chr17	5281487	A	SCIMP	ENSG00000161929.9	358	3.67424e-07	-0.128898	0.0247844	1.67006e-05	FALSE	FALSE	2.55678e-21	88	0.649089	-0.0420017	0.0914093	0.977625	FALSE	FALSE	1
chr17	5284852	A	SCIMP	ENSG00000161929.9	359	5.84418e-06	0.109389	0.023708	0.000200643	FALSE	FALSE	2.55678e-21							FALSE
chr17	5289420	T	SCIMP	ENSG00000161929.9	359	0.231977	0.0294079	0.0245539	0.603538	FALSE	FALSE	2.55678e-21	88	0.871385	0.010228	0.062654	0.993503	FALSE	FALSE	1
chr17	5295389	A	SCIMP	ENSG00000161929.9	359	0.851196	-0.00476911	0.0254009	0.958852	FALSE	FALSE	2.55678e-21	87	0.33934	-0.0747499	0.0769868	0.935302	FALSE	FALSE	1
chr17	5298657	T	SCIMP	ENSG00000161929.9	359	1.97828e-06	-0.120962	0.0249396	7.61786e-05	FALSE	FALSE	2.55678e-21	89	0.177663	-0.108358	0.0786157	0.886283	FALSE	FALSE	1
chr17	5302592	T	SCIMP	ENSG00000161929.9	356	1.27831e-06	-0.118048	0.0238775	5.14084e-05	FALSE	FALSE	2.55678e-21	87	0.6201	0.0331336	0.0661488	0.975042	FALSE	FALSE	1
chr17	5304035	A	SCIMP	ENSG00000161929.9	358	2.08584e-06	0.118429	0.0244729	7.98929e-05	FALSE	FALSE	2.55678e-21	89	0.488218	0.0511673	0.0729663	0.960501	FALSE	FALSE	1
chr17	5306628	A	SCIMP	ENSG00000161929.9	356	6.20014e-08	0.131844	0.0237423	3.31578e-06	FALSE	FALSE	2.55678e-21	89	0.699616	0.026595	0.0683109	0.982488	FALSE	FALSE	1
chr17	5308229	T	SCIMP	ENSG00000161929.9	357	1.64263e-11	-0.166234	0.0237353	1.67078e-09	FALSE	FALSE	2.55678e-21	89	0.706729	-0.0265099	0.0698311	0.982809	FALSE	FALSE	1
chr17	5310813	T	SCIMP	ENSG00000161929.9	358	5.4801e-05	0.096596	0.0236016	0.0014193	FALSE	FALSE	2.55678e-21	88	0.64531	0.0290986	0.0626021	0.977323	FALSE	FALSE	1
chr17	5314521	T	SCIMP	ENSG00000161929.9	359	0.341777	0.0236238	0.0248107	0.707383	FALSE	FALSE	2.55678e-21	89	0.923508	0.00748041	0.0772962	0.995959	FALSE	FALSE	1
chr17	5316833	A	SCIMP	ENSG00000161929.9	357	0.00401017	-0.0704321	0.0242889	0.0484304	FALSE	FALSE	2.55678e-21	88	0.581663	0.0387289	0.0695564	0.971049	FALSE	FALSE	1
chr17	5317626	GA	SCIMP	ENSG00000161929.9	344	0.014751	0.0606348	0.0247159	0.124907	FALSE	FALSE	2.55678e-21	77	0.754009	-0.034493	0.108573	0.986266	FALSE	FALSE	1
chr17	5329785	TA	SCIMP	ENSG00000161929.9	354	0.0579071	-0.0498166	0.0261674	0.298409	FALSE	FALSE	2.55678e-21	76	0.946901	-0.0059647	0.0883865	0.997373	FALSE	FALSE	1
chr17	63840338	T	SCN4A	ENSG00000007314.6	359	0.872594	-0.00608155	0.0378912	0.965454	FALSE	FALSE	0.88234	87	0.0618843	0.226933	0.117001	0.789795	FALSE	FALSE	1
chr17	63846646	T	SCN4A	ENSG00000007314.6	359	0.211162	0.0480795	0.0383705	0.579428	FALSE	FALSE	0.88234	87	0.490486	-0.0866185	0.124076	0.96081	FALSE	FALSE	1
chr17	63850436	AAGA	SCN4A	ENSG00000007314.6	359	0.999596	-1.94216e-05	0.0383636	0.999877	FALSE	FALSE	0.88234	89	0.00944643	0.298313	0.10802	0.568642	TRUE	FALSE	1
chr17	63850755	T	SCN4A	ENSG00000007314.6	359	0.279622	-0.0412598	0.0380937	0.65318	FALSE	FALSE	0.88234	89	0.551361	0.085485	0.141982	0.967926	FALSE	FALSE	1
chr17	63856838	T	SCN4A	ENSG00000007314.6	359	0.320351	0.0382308	0.0384085	0.689943	FALSE	FALSE	0.88234	88	0.649205	0.0488825	0.106422	0.977642	FALSE	FALSE	1
chr17	63857602	T	SCN4A	ENSG00000007314.6	356	0.200953	0.050231	0.039192	0.567097	FALSE	FALSE	0.88234							FALSE
chr17	63927364	AAAT	SCN4A	ENSG00000007314.6	359	0.155682	0.0543288	0.038171	0.504065	FALSE	FALSE	0.88234	89	0.170262	-0.164169	0.117017	0.882853	FALSE	FALSE	1
chr17	63931742	T	SCN4A	ENSG00000007314.6	357	0.343762	-0.0355687	0.0375096	0.708862	FALSE	FALSE	0.88234	88	0.269917	-0.142913	0.127221	0.918485	FALSE	FALSE	1
chr17	63935874	T	SCN4A	ENSG00000007314.6							FALSE		87	0.00953484	-0.299419	0.108109	0.568642	FALSE	FALSE	1
chr17	63937979	A	SCN4A	ENSG00000007314.6	358	0.585178	-0.0210589	0.0385393	0.856601	FALSE	FALSE	0.88234	89	0.490588	0.0942201	0.135102	0.960846	FALSE	FALSE	1
chr17	63939081	CA	SCN4A	ENSG00000007314.6	359	0.190624	0.0501794	0.0382558	0.553661	FALSE	FALSE	0.88234							FALSE
chr17	63942258	GG	SCN4A	ENSG00000007314.6	356	0.81411	-0.00898934	0.0381981	0.946934	FALSE	FALSE	0.88234	80	0.441138	0.129978	0.165824	0.954403	FALSE	FALSE	1
chr17	63943208	AT	SCN4A	ENSG00000007314.6	356	0.018833	-0.0901649	0.0381782	0.147437	FALSE	FALSE	0.88234	86	0.318949	0.128795	0.127012	0.93146	FALSE	FALSE	1
chr17	63963077	CATC	SCN4A	ENSG00000007314.6							FALSE		88	0.100585	-0.2988	0.176546	0.83725	FALSE	FALSE	1
chr17	63967934	A	SCN4A	ENSG00000007314.6	356	0.198055	-0.0497451	0.0385627	0.563335	FALSE	FALSE	0.88234	88	0.607264	0.0870414	0.167624	0.973757	FALSE	FALSE	1
chr17	63981250	A	SCN4A	ENSG00000007314.6	357	0.478038	0.0268984	0.0378663	0.800508	FALSE	FALSE	0.88234	89	0.750159	0.0415128	0.129249	0.98606	FALSE	FALSE	1
chr17	63983999	TGTT	SCN4A	ENSG00000007314.6							FALSE		89	0.483318	0.117939	0.166292	0.959672	FALSE	FALSE	1
chr17	63985214	AC	SCN4A	ENSG00000007314.6	354	0.166313	0.052777	0.038036	0.520103	FALSE	FALSE	0.88234	87	0.461707	-0.115787	0.155293	0.957225	FALSE	FALSE	1
chr17	63986336	A	SCN4A	ENSG00000007314.6	356	0.211626	0.0477597	0.0381533	0.579959	FALSE	FALSE	0.88234	85	0.790549	0.0354832	0.132326	0.989161	FALSE	FALSE	1
chr17	63992916	GGAA	SCN4A	ENSG00000007314.6	353	0.786945	0.0103094	0.0381088	0.937887	FALSE	FALSE	0.88234							FALSE
chr17	63994919	A	SCN4A	ENSG00000007314.6	358	0.469174	-0.0275696	0.0380407	0.795542	FALSE	FALSE	0.88234	87	0.29263	0.139107	0.129863	0.924901	FALSE	FALSE	1
chr17	63995989	TG	SCN4A	ENSG00000007314.6							FALSE		89	0.604786	-0.06172	0.11808	0.973633	FALSE	FALSE	1
chr17	64000820	T	SCN4A	ENSG00000007314.6	359	0.518583	0.0247904	0.0383581	0.823094	FALSE	FALSE	0.88234	82	0.362656	-0.130672	0.140922	0.939445	FALSE	FALSE	1
chr17	64010541	A	SCN4A	ENSG00000007314.6	358	0.331247	-0.0386894	0.0397558	0.698833	FALSE	FALSE	0.88234	87	0.0420226	0.230191	0.108374	0.744402	FALSE	FALSE	1
chr17	64019398	TAAA	SCN4A	ENSG00000007314.6	358	0.920831	-0.0038507	0.038712	0.979525	FALSE	FALSE	0.88234	88	0.971247	-0.00406873	0.111974	0.998238	FALSE	FALSE	1
chr17	64020724	T	SCN4A	ENSG00000007314.6	358	0.608266	-0.0199159	0.0388157	0.867646	FALSE	FALSE	0.88234							FALSE
chr17	64020777	T	SCN4A	ENSG00000007314.6							FALSE		89	0.676767	0.0592202	0.140757	0.980202	FALSE	FALSE	1
chr17	64021476	T	SCN4A	ENSG00000007314.6							FALSE		89	0.568532	-0.0749218	0.130035	0.969572	FALSE	FALSE	1
chr17	64022365	T	SCN4A	ENSG00000007314.6	357	0.851055	0.0073156	0.0389262	0.95878	FALSE	FALSE	0.88234							FALSE
chr17	64022515	A	SCN4A	ENSG00000007314.6	359	0.373213	-0.0353833	0.0396766	0.731652	FALSE	FALSE	0.88234							FALSE
chr17	64024114	A	SCN4A	ENSG00000007314.6	359	0.864022	0.00666721	0.0388978	0.962889	FALSE	FALSE	0.88234							FALSE
chr17	64027297	T	SCN4A	ENSG00000007314.6	355	0.257755	0.0442392	0.0390156	0.631439	FALSE	FALSE	0.88234	86	0.123611	-0.225895	0.142441	0.855784	FALSE	FALSE	1
chr17	64029606	A	SCN4A	ENSG00000007314.6							FALSE		87	0.624866	0.0669376	0.135486	0.975574	FALSE	FALSE	1
chr17	64031946	AAAAA	SCN4A	ENSG00000007314.6							FALSE		87	0.786955	-0.0352853	0.129394	0.988973	FALSE	FALSE	1
chr17	64032437	TTTG	SCN4A	ENSG00000007314.6	359	0.986809	0.000627963	0.0379505	0.996526	FALSE	FALSE	0.88234	89	0.631906	-0.0786361	0.162578	0.976165	FALSE	FALSE	1
chr17	64033873	T	SCN4A	ENSG00000007314.6	359	0.6749	0.0160167	0.0381495	0.896267	FALSE	FALSE	0.88234	88	0.633774	-0.078714	0.163588	0.976378	FALSE	FALSE	1
chr17	64034027	TTTTTG	SCN4A	ENSG00000007314.6	359	0.496238	-0.0260842	0.038289	0.810858	FALSE	FALSE	0.88234	89	0.575101	0.0882613	0.15584	0.970287	FALSE	FALSE	1
chr17	64034139	T	SCN4A	ENSG00000007314.6	358	0.662793	-0.0167155	0.038295	0.8912	FALSE	FALSE	0.88234	89	0.575101	0.0882613	0.15584	0.970287	FALSE	FALSE	1
chr17	64034510	T	SCN4A	ENSG00000007314.6	359	0.0159614	-0.0926746	0.0382408	0.131897	TRUE	FALSE	0.88234	88	0.379195	0.096835	0.108543	0.943136	FALSE	FALSE	1
chr17	64051158	A	SCN4A	ENSG00000007314.6	357	0.485948	-0.0264314	0.0378873	0.805105	FALSE	FALSE	0.88234							FALSE
chr17	64059849	T	SCN4A	ENSG00000007314.6	359	0.651461	0.0171327	0.0378889	0.886499	FALSE	FALSE	0.88234	85	0.523517	0.102555	0.158745	0.964725	FALSE	FALSE	1
chr17	64067428	A	SCN4A	ENSG00000007314.6							FALSE		88	0.898269	-0.0160842	0.12478	0.99488	FALSE	FALSE	1
chr17	64067607	A	SCN4A	ENSG00000007314.6	359	0.184494	-0.0497669	0.0374163	0.545624	FALSE	FALSE	0.88234	88	0.104144	0.22828	0.136348	0.841347	FALSE	FALSE	1
chr17	10586052	T	SCO1	ENSG00000133028.5	356	0.0619619	0.0577531	0.0308248	0.310276	TRUE	FALSE	1	88	0.694529	0.0354074	0.0893236	0.982076	FALSE	FALSE	1
chr17	10587430	T	SCO1	ENSG00000133028.5	355	0.11064	0.0486896	0.0304295	0.425088	TRUE	FALSE	1	87	0.279103	0.0976465	0.0885856	0.92114	FALSE	FALSE	1
chr17	10587483	T	SCO1	ENSG00000133028.5	345	0.165208	0.043443	0.0312247	0.518411	TRUE	FALSE	1	86	0.607356	-0.0455033	0.0875908	0.973757	FALSE	FALSE	1
chr17	10589184	TTAT	SCO1	ENSG00000133028.5	359	0.186052	0.0403446	0.0304404	0.547757	TRUE	FALSE	1	89	0.728718	-0.0300526	0.085893	0.984872	FALSE	FALSE	1
chr17	10590874	AT	SCO1	ENSG00000133028.5	359	0.164366	-0.0426614	0.0306053	0.517209	TRUE	FALSE	1	88	0.965703	0.00421136	0.0971545	0.998191	FALSE	FALSE	1
chr17	10594115	T	SCO1	ENSG00000133028.5	356	0.0977855	0.0511282	0.0307838	0.398812	TRUE	FALSE	1	84	0.858589	-0.0133465	0.0741964	0.992794	FALSE	FALSE	1
chr17	10597452	A	SCO1	ENSG00000133028.5	358	0.294931	0.0331612	0.0316064	0.667864	TRUE	FALSE	1	89	0.71217	-0.0364964	0.0980459	0.983112	FALSE	FALSE	1
chr17	10609538	T	SCO1	ENSG00000133028.5	359	0.241059	-0.0356564	0.0303549	0.613597	TRUE	FALSE	1	81	0.833431	0.021111	0.099297	0.991734	FALSE	FALSE	1
chr17	10610437	T	SCO1	ENSG00000133028.5	358	0.259503	-0.0345401	0.0305746	0.633173	TRUE	FALSE	1	89	0.392216	0.081343	0.0937849	0.945805	FALSE	FALSE	1
chr17	10620469	A	SCO1	ENSG00000133028.5	299	0.283924	0.0352837	0.0328548	0.657229	TRUE	FALSE	1	71	0.010222	0.391428	0.131982	0.576648	TRUE	FALSE	1
chr17	10621485	A	SCO1	ENSG00000133028.5							FALSE		89	0.202827	-0.0995097	0.0765354	0.897459	FALSE	FALSE	1
chr17	10627120	T	SCO1	ENSG00000133028.5	359	0.835147	0.00628466	0.0301734	0.953811	TRUE	FALSE	1							FALSE
chr17	10627547	CG	SCO1	ENSG00000133028.5	358	0.308778	-0.0300821	0.0295063	0.680045	TRUE	FALSE	1	85	0.960769	-0.00452067	0.0910853	0.997981	FALSE	FALSE	1
chr17	10632089	GTTTT	SCO1	ENSG00000133028.5	358	0.0465303	0.0629317	0.0314849	0.262511	TRUE	FALSE	1	87	0.375205	0.0976807	0.108515	0.942205	FALSE	FALSE	1
chr17	10632113	TTTGT	SCO1	ENSG00000133028.5	359	0.1544	0.0452725	0.0317092	0.502103	TRUE	FALSE	1	89	0.624145	0.051231	0.103546	0.975379	FALSE	FALSE	1
chr17	10636915	A	SCO1	ENSG00000133028.5							FALSE		89	0.406796	0.074978	0.0891933	0.948643	FALSE	FALSE	1
chr17	10637064	T	SCO1	ENSG00000133028.5	358	0.140005	-0.0463362	0.031315	0.478772	TRUE	FALSE	1	89	0.191025	0.120454	0.0901709	0.892494	FALSE	FALSE	1
chr17	10639965	A	SCO1	ENSG00000133028.5	358	0.265215	0.0343995	0.0308176	0.639104	TRUE	FALSE	1	88	0.190287	-0.143847	0.107423	0.892097	FALSE	FALSE	1
chr17	10644157	A	SCO1	ENSG00000133028.5	357	0.2965	0.032237	0.0308255	0.669271	TRUE	FALSE	1	87	0.154038	-0.155546	0.106366	0.87443	FALSE	FALSE	1
chr17	10645045	T	SCO1	ENSG00000133028.5	358	0.504181	-0.0202039	0.0302124	0.815237	TRUE	FALSE	1	88	0.335783	0.0872857	0.0892749	0.934857	FALSE	FALSE	1
chr17	10647529	TTTTG	SCO1	ENSG00000133028.5	358	0.382607	0.0267795	0.0306267	0.738602	TRUE	FALSE	1	89	0.0798009	-0.173479	0.0958794	0.814922	FALSE	FALSE	1
chr17	10651743	T	SCO1	ENSG00000133028.5	357	0.426851	0.0243233	0.0305695	0.769224	TRUE	FALSE	1							FALSE
chr17	10651748	T	SCO1	ENSG00000133028.5							FALSE		86	0.51094	-0.0658244	0.0988979	0.963153	FALSE	FALSE	1
chr17	10654136	TTTC	SCO1	ENSG00000133028.5	356	0.241864	0.0366477	0.0312517	0.614575	TRUE	FALSE	1	86	0.175627	0.115979	0.0835417	0.885378	FALSE	FALSE	1
chr17	10656538	A	SCO1	ENSG00000133028.5	354	0.575001	-0.0172089	0.0306578	0.851663	TRUE	FALSE	1	74	0.419877	0.133567	0.161572	0.950895	FALSE	FALSE	1
chr17	10660679	A	SCO1	ENSG00000133028.5	359	0.656336	0.0135165	0.0303456	0.888417	TRUE	FALSE	1							FALSE
chr17	10662008	CTTT	SCO1	ENSG00000133028.5	358	0.753762	0.00969089	0.0308657	0.926207	TRUE	FALSE	1							FALSE
chr17	10663087	AAAAT	SCO1	ENSG00000133028.5	359	0.963215	-0.00140379	0.0304125	0.990552	TRUE	FALSE	1	88	0.683117	-0.0390155	0.0946795	0.980645	FALSE	FALSE	1
chr17	10665119	TTTA	SCO1	ENSG00000133028.5	357	0.885535	-0.00442919	0.0307415	0.969372	TRUE	FALSE	1							FALSE
chr17	10667681	A	SCO1	ENSG00000133028.5	358	0.70527	-0.0115473	0.030502	0.90818	TRUE	FALSE	1	86	0.554951	0.0565718	0.0947146	0.968193	FALSE	FALSE	1
chr17	10669567	A	SCO1	ENSG00000133028.5	359	0.91054	0.00344035	0.0305941	0.976579	TRUE	FALSE	1	87	0.952084	0.00530414	0.0875345	0.997648	FALSE	FALSE	1
chr17	10672993	T	SCO1	ENSG00000133028.5	358	0.509429	-0.0203025	0.0307375	0.818133	TRUE	FALSE	1							FALSE
chr17	10674428	AAAC	SCO1	ENSG00000133028.5							FALSE		89	0.458384	-0.0621425	0.0827916	0.956724	FALSE	FALSE	1
chr17	10678865	T	SCO1	ENSG00000133028.5							FALSE		88	0.965703	-0.0033701	0.0777462	0.998191	FALSE	FALSE	1
chr17	10686582	A	SCO1	ENSG00000133028.5	358	0.303869	0.0311751	0.0302691	0.675688	TRUE	FALSE	1	87	0.173985	-0.127424	0.0915024	0.884744	FALSE	FALSE	1
chr17	10696953	T	SCO1	ENSG00000133028.5	359	0.109092	-0.0483158	0.0300652	0.422063	TRUE	FALSE	1	86	0.114921	-0.141252	0.086909	0.848592	FALSE	FALSE	1
chr17	10700589	A	SCO1	ENSG00000133028.5							FALSE		88	0.0583523	0.208112	0.105875	0.783521	FALSE	FALSE	1
chr17	10700767	A	SCO1	ENSG00000133028.5							FALSE		87	0.813593	0.0201209	0.0845849	0.990601	FALSE	FALSE	1
chr17	10701337	T	SCO1	ENSG00000133028.5							FALSE		89	0.210554	-0.124039	0.0970816	0.900158	FALSE	FALSE	1
chr17	10704175	CAAAAA	SCO1	ENSG00000133028.5							FALSE		87	0.465955	0.0738987	0.100067	0.957678	FALSE	FALSE	1
chr17	10710088	TTTA	SCO1	ENSG00000133028.5	359	0.194358	0.0392132	0.0301481	0.558451	TRUE	FALSE	1	89	0.720918	-0.0300622	0.083414	0.983996	FALSE	FALSE	1
chr17	10710735	T	SCO1	ENSG00000133028.5	359	0.166225	0.0417164	0.0300596	0.51998	TRUE	FALSE	1	89	0.720918	-0.0300622	0.083414	0.983996	FALSE	FALSE	1
chr17	10713265	C	SCO1	ENSG00000133028.5	356	0.268351	0.033719	0.0304068	0.642246	TRUE	FALSE	1	89	0.58349	-0.0447748	0.0808339	0.971253	FALSE	FALSE	1
chr17	10714920	A	SCO1	ENSG00000133028.5	357	0.117701	-0.0474912	0.0302684	0.438875	TRUE	FALSE	1	89	0.376798	0.0788953	0.0880256	0.942583	FALSE	FALSE	1
chr17	10722985	T	SCO1	ENSG00000133028.5	358	0.0823328	-0.0524536	0.0300917	0.363851	TRUE	FALSE	1	87	0.81916	0.0186111	0.0806935	0.990899	FALSE	FALSE	1
chr17	10724580	A	SCO1	ENSG00000133028.5	357	0.180896	0.0401717	0.0299538	0.54067	TRUE	FALSE	1	89	0.0500456	-0.175142	0.0860015	0.765011	FALSE	FALSE	1
chr17	10728289	T	SCO1	ENSG00000133028.5	359	0.170621	-0.0411353	0.0299496	0.526416	TRUE	FALSE	1	89	0.723672	0.0314763	0.0882477	0.984368	FALSE	FALSE	1
chr17	10730222	A	SCO1	ENSG00000133028.5	351	0.123698	0.0467648	0.0302908	0.449846	TRUE	FALSE	1	87	0.89076	-0.0121083	0.0874157	0.994383	FALSE	FALSE	1
chr17	10730301	AGAA	SCO1	ENSG00000133028.5	358	0.128373	-0.0460287	0.0301878	0.458389	TRUE	FALSE	1	87	0.663502	0.0465391	0.105909	0.979085	FALSE	FALSE	1
chr17	10730672	AT	SCO1	ENSG00000133028.5	356	0.168854	0.0417328	0.030258	0.523885	TRUE	FALSE	1	71	0.628563	-0.0833104	0.168445	0.975927	FALSE	FALSE	1
chr17	10735228	A	SCO1	ENSG00000133028.5							FALSE		86	0.727732	-0.0440388	0.125278	0.984795	FALSE	FALSE	1
chr17	10736171	T	SCO1	ENSG00000133028.5							FALSE		84	0.261735	0.0991289	0.0864784	0.916465	FALSE	FALSE	1
chr17	10739557	CA	SCO1	ENSG00000133028.5	358	0.834865	-0.00624754	0.0299432	0.953716	TRUE	FALSE	1	89	0.121092	-0.135594	0.0851425	0.85383	FALSE	FALSE	1
chr17	10741156	A	SCO1	ENSG00000133028.5	358	0.842786	0.00597162	0.0300834	0.956103	TRUE	FALSE	1	89	0.643052	-0.0436043	0.0931986	0.977154	FALSE	FALSE	1
chr17	10744841	AC	SCO1	ENSG00000133028.5	357	0.643341	-0.0140564	0.0303266	0.883182	TRUE	FALSE	1	83	0.578045	-0.0562531	0.0998604	0.970648	FALSE	FALSE	1
chr17	10755983	CT	SCO1	ENSG00000133028.5	322	0.104279	-0.0508658	0.031205	0.412339	TRUE	FALSE	1	84	0.890554	-0.0126392	0.09099	0.994363	FALSE	FALSE	1
chr17	10760369	T	SCO1	ENSG00000133028.5	359	0.0704685	0.0542063	0.0298607	0.334016	TRUE	FALSE	1	89	0.904046	0.0117778	0.0969275	0.995282	FALSE	FALSE	1
chr17	10763287	TTTTG	SCO1	ENSG00000133028.5	359	0.438957	0.0234956	0.0303176	0.777104	TRUE	FALSE	1	87	0.613779	-0.0510883	0.100172	0.974462	FALSE	FALSE	1
chr17	10766109	TA	SCO1	ENSG00000133028.5	357	0.0649373	-0.0560292	0.0302453	0.318935	TRUE	FALSE	1	83	0.810226	0.0260399	0.107341	0.990428	FALSE	FALSE	1
chr17	10774298	T	SCO1	ENSG00000133028.5	358	0.351467	-0.0278192	0.0298106	0.714912	TRUE	FALSE	1	88	0.248137	0.101476	0.0862122	0.912701	FALSE	FALSE	1
chr17	10774462	T	SCO1	ENSG00000133028.5	353	0.779126	0.00838822	0.0298818	0.935008	TRUE	FALSE	1	83	0.390782	0.075089	0.0860361	0.945349	FALSE	FALSE	1
chr17	10775995	A	SCO1	ENSG00000133028.5	359	0.16294	0.0414075	0.0296051	0.515087	TRUE	FALSE	1	87	0.190752	-0.124044	0.092666	0.892239	FALSE	FALSE	1
chr17	10777132	AAT	SCO1	ENSG00000133028.5	358	0.995956	-0.000153225	0.0302052	0.998891	TRUE	FALSE	1	86	0.251419	-0.113146	0.0966831	0.913458	FALSE	FALSE	1
chr17	10778426	T	SCO1	ENSG00000133028.5							FALSE		89	0.228653	-0.122883	0.100122	0.906344	FALSE	FALSE	1
chr17	10783641	T	SCO1	ENSG00000133028.5	359	0.867639	0.00502488	0.0301252	0.964016	TRUE	FALSE	1	88	0.784923	-0.0245327	0.089117	0.98877	FALSE	FALSE	1
chr17	10784686	GT	SCO1	ENSG00000133028.5	353	0.564777	0.0175136	0.030384	0.846625	TRUE	FALSE	1	82	0.241387	0.0967075	0.0805894	0.910188	FALSE	FALSE	1
chr17	10786943	AAAAT	SCO1	ENSG00000133028.5	359	0.370953	0.0270017	0.030135	0.729984	TRUE	FALSE	1	88	0.917392	0.00849833	0.081271	0.995803	FALSE	FALSE	1
chr17	10786965	ATAAA	SCO1	ENSG00000133028.5	359	0.354274	0.0279295	0.0301043	0.717103	TRUE	FALSE	1	88	0.716103	-0.0286556	0.0780779	0.983503	FALSE	FALSE	1
chr17	10788619	T	SCO1	ENSG00000133028.5	358	0.337372	-0.029001	0.030181	0.703711	TRUE	FALSE	1	86	0.838203	-0.0174791	0.0848353	0.991924	FALSE	FALSE	1
chr17	10791609	T	SCO1	ENSG00000133028.5	359	0.276919	-0.0322545	0.0296121	0.650536	TRUE	FALSE	1	87	0.0190489	-0.199158	0.0803593	0.651242	FALSE	FALSE	1
chr17	56879727	GC	SCPEP1	ENSG00000121064.8	357	0.255371	-0.0413158	0.0362554	0.628881	TRUE	FALSE	1	84	0.570835	0.0582843	0.101571	0.969803	TRUE	FALSE	1
chr17	56883523	A	SCPEP1	ENSG00000121064.8	358	0.117376	-0.0560745	0.0357075	0.438243	TRUE	FALSE	1	89	0.269838	0.155325	0.138326	0.918462	TRUE	FALSE	1
chr17	56884071	T	SCPEP1	ENSG00000121064.8	344	0.421676	0.0289709	0.0360034	0.76601	TRUE	FALSE	1	63	0.91153	-0.0147953	0.12768	0.995561	TRUE	FALSE	1
chr17	56888489	T	SCPEP1	ENSG00000121064.8	359	0.326661	0.0352839	0.0359139	0.695066	TRUE	FALSE	1	88	0.287157	-0.122344	0.112967	0.923379	TRUE	FALSE	1
chr17	56896348	A	SCPEP1	ENSG00000121064.8							FALSE		89	0.217693	0.143839	0.11439	0.902549	TRUE	FALSE	1
chr17	56896669	A	SCPEP1	ENSG00000121064.8	358	0.0634144	-0.0664234	0.0356511	0.314563	TRUE	FALSE	1							FALSE
chr17	56898709	A	SCPEP1	ENSG00000121064.8							FALSE		89	0.51731	0.0807851	0.123384	0.963679	TRUE	FALSE	1
chr17	56900214	A	SCPEP1	ENSG00000121064.8	359	0.273418	0.0393913	0.0359009	0.647103	TRUE	FALSE	1	89	0.605805	-0.0586944	0.112611	0.973682	TRUE	FALSE	1
chr17	56906499	T	SCPEP1	ENSG00000121064.8	359	0.0975277	0.0616058	0.0370647	0.398276	TRUE	FALSE	1	89	0.652086	-0.0584029	0.12832	0.977909	TRUE	FALSE	1
chr17	56909685	A	SCPEP1	ENSG00000121064.8	357	0.820286	-0.00839469	0.0369197	0.948992	TRUE	FALSE	1	88	0.527473	-0.0664957	0.104051	0.965214	TRUE	FALSE	1
chr17	56911579	A	SCPEP1	ENSG00000121064.8	359	0.0999074	-0.0593351	0.0359527	0.403367	TRUE	FALSE	1	88	0.344258	0.102571	0.106794	0.936447	TRUE	FALSE	1
chr17	56914538	T	SCPEP1	ENSG00000121064.8							FALSE		88	0.661647	0.0506442	0.114612	0.978922	TRUE	FALSE	1
chr17	56915712	A	SCPEP1	ENSG00000121064.8	358	0.427546	-0.0295773	0.0372288	0.769588	TRUE	FALSE	1	88	0.173591	0.165327	0.118702	0.884666	TRUE	FALSE	1
chr17	56916574	AGGA	SCPEP1	ENSG00000121064.8	357	0.0552741	0.0678467	0.0352595	0.290555	TRUE	FALSE	1	84	0.155102	-0.149511	0.102218	0.874968	TRUE	FALSE	1
chr17	56923350	A	SCPEP1	ENSG00000121064.8	358	0.717503	0.0131799	0.0363946	0.913015	TRUE	FALSE	1	89	0.0636956	0.188056	0.0979012	0.792419	TRUE	FALSE	1
chr17	56927660	T	SCPEP1	ENSG00000121064.8	359	0.273744	0.0401173	0.0365874	0.647477	TRUE	FALSE	1	89	0.595351	-0.0695443	0.129635	0.972718	TRUE	FALSE	1
chr17	56963643	T	SCPEP1	ENSG00000121064.8	359	0.417346	0.0295812	0.0364234	0.762888	TRUE	FALSE	1							FALSE
chr17	56977531	A	SCPEP1	ENSG00000121064.8	359	0.0368526	0.0757617	0.0361339	0.227802	TRUE	FALSE	1							FALSE
chr17	56978048	CAGGCCCCGCCCCCGACCCG	SCPEP1	ENSG00000121064.8	359	0.363136	0.0337571	0.0370639	0.723689	TRUE	FALSE	1	89	0.0638764	-0.223754	0.116569	0.792742	TRUE	FALSE	1
chr17	56978381	T	SCPEP1	ENSG00000121064.8	357	0.0885548	0.0624591	0.0365552	0.378456	TRUE	FALSE	1	89	0.1967	0.155348	0.117823	0.894928	TRUE	FALSE	1
chr17	56985104	GAAAA	SCPEP1	ENSG00000121064.8	359	0.466882	-0.0266995	0.0366507	0.794077	TRUE	FALSE	1							FALSE
chr17	56986537	T	SCPEP1	ENSG00000121064.8	358	0.234292	0.0433574	0.0363809	0.606204	TRUE	FALSE	1	89	0.066586	-0.223115	0.117479	0.795943	TRUE	FALSE	1
chr17	56987468	T	SCPEP1	ENSG00000121064.8	359	0.1336	0.0549517	0.0365346	0.467611	TRUE	FALSE	1	89	0.0638764	-0.223754	0.116569	0.792742	TRUE	FALSE	1
chr17	56989024	A	SCPEP1	ENSG00000121064.8							FALSE		89	0.551237	0.0690572	0.114661	0.967926	TRUE	FALSE	1
chr17	56995877	A	SCPEP1	ENSG00000121064.8	357	0.107053	-0.0575713	0.0356164	0.418024	TRUE	FALSE	1	89	0.160904	-0.155524	0.108357	0.878602	TRUE	FALSE	1
chr17	56998310	A	SCPEP1	ENSG00000121064.8							FALSE		87	0.906905	0.0153227	0.129925	0.995331	TRUE	FALSE	1
chr17	56999982	A	SCPEP1	ENSG00000121064.8	358	0.793773	-0.0094454	0.0360998	0.940389	TRUE	FALSE	1							FALSE
chr17	57002875	A	SCPEP1	ENSG00000121064.8	357	0.362581	0.0326764	0.0358354	0.723279	TRUE	FALSE	1	88	0.748857	0.0380698	0.11786	0.985892	TRUE	FALSE	1
chr17	57007819	AC	SCPEP1	ENSG00000121064.8	357	0.307889	-0.0361815	0.0354235	0.67927	TRUE	FALSE	1	89	0.290699	0.121748	0.113322	0.924369	TRUE	FALSE	1
chr17	57016941	TC	SCPEP1	ENSG00000121064.8	359	0.512833	-0.0235743	0.0359799	0.81995	TRUE	FALSE	1							FALSE
chr17	57022096	T	SCPEP1	ENSG00000121064.8	358	0.932518	-0.00311327	0.0367353	0.982467	TRUE	FALSE	1							FALSE
chr17	57023851	A	SCPEP1	ENSG00000121064.8	359	0.780546	0.00995979	0.0357165	0.93554	TRUE	FALSE	1	87	0.911622	-0.0119965	0.107175	0.995561	TRUE	FALSE	1
chr17	57025195	T	SCPEP1	ENSG00000121064.8	359	0.18181	-0.0481554	0.0359829	0.541872	TRUE	FALSE	1	89	0.430545	0.104129	0.130428	0.952789	TRUE	FALSE	1
chr17	57027272	T	SCPEP1	ENSG00000121064.8	357	0.182783	0.0485699	0.0363731	0.543246	TRUE	FALSE	1	89	0.481648	0.0877603	0.123266	0.959404	TRUE	FALSE	1
chr17	57029647	T	SCPEP1	ENSG00000121064.8	359	0.113915	0.057282	0.0361302	0.431684	TRUE	FALSE	1	88	0.0611193	-0.210308	0.108227	0.788745	TRUE	FALSE	1
chr17	57030446	A	SCPEP1	ENSG00000121064.8	357	0.249965	0.0414333	0.0359456	0.623188	TRUE	FALSE	1	86	0.0214569	-0.235746	0.0969634	0.66567	TRUE	FALSE	1
chr17	57030752	A	SCPEP1	ENSG00000121064.8	358	0.313168	-0.0362047	0.035836	0.683916	TRUE	FALSE	1	86	0.073001	0.195509	0.105091	0.805425	TRUE	FALSE	1
chr17	57032463	A	SCPEP1	ENSG00000121064.8	359	0.594514	0.0192373	0.0361012	0.861219	TRUE	FALSE	1	86	0.930339	0.00978743	0.110993	0.996399	TRUE	FALSE	1
chr17	57033667	A	SCPEP1	ENSG00000121064.8	358	0.245264	0.0422513	0.0362921	0.618116	TRUE	FALSE	1	88	0.820986	-0.0267465	0.117204	0.990962	TRUE	FALSE	1
chr17	57034522	A	SCPEP1	ENSG00000121064.8	359	0.747971	-0.0118264	0.0367724	0.924254	TRUE	FALSE	1	89	0.348275	-0.106844	0.112241	0.937	TRUE	FALSE	1
chr17	57035193	T	SCPEP1	ENSG00000121064.8	358	0.407822	0.0303964	0.0366711	0.756402	TRUE	FALSE	1	89	0.119221	-0.176362	0.110163	0.852394	TRUE	FALSE	1
chr17	57042929	TTCC	SCPEP1	ENSG00000121064.8	344	0.829102	-0.00817248	0.0378268	0.951874	TRUE	FALSE	1	75	0.151896	-0.236817	0.158266	0.873376	TRUE	FALSE	1
chr17	57044653	A	SCPEP1	ENSG00000121064.8	358	0.120022	-0.0550499	0.0353086	0.443146	TRUE	FALSE	1	88	0.46472	-0.0876756	0.118441	0.95761	TRUE	FALSE	1
chr17	57044970	A	SCPEP1	ENSG00000121064.8	358	0.153281	0.0512374	0.0357889	0.500444	TRUE	FALSE	1	88	0.337926	0.116457	0.119649	0.935028	TRUE	FALSE	1
chr17	57047820	AAGAC	SCPEP1	ENSG00000121064.8	359	0.846512	-0.0068905	0.0355663	0.957356	TRUE	FALSE	1							FALSE
chr17	57048749	AA	SCPEP1	ENSG00000121064.8	352	0.764306	0.0108964	0.0363082	0.929832	TRUE	FALSE	1	86	0.327891	-0.123934	0.124537	0.933119	TRUE	FALSE	1
chr17	57049297	A	SCPEP1	ENSG00000121064.8	359	0.34755	0.0338052	0.0359317	0.71182	TRUE	FALSE	1	89	0.0617038	-0.250454	0.129346	0.789307	TRUE	FALSE	1
chr17	57049685	TT	SCPEP1	ENSG00000121064.8	356	0.746466	0.0114681	0.0354391	0.923746	TRUE	FALSE	1	82	0.641704	0.0747681	0.158734	0.977088	TRUE	FALSE	1
chr17	57051248	T	SCPEP1	ENSG00000121064.8	357	0.676858	0.0149874	0.0359271	0.897021	TRUE	FALSE	1	87	0.127804	0.199657	0.127483	0.858286	TRUE	FALSE	1
chr17	57052875	A	SCPEP1	ENSG00000121064.8	358	0.692125	0.0143379	0.0361745	0.903149	TRUE	FALSE	1	87	0.812335	0.0313027	0.130692	0.990573	TRUE	FALSE	1
chr17	57056460	A	SCPEP1	ENSG00000121064.8	356	0.661359	0.0156566	0.0357071	0.89067	TRUE	FALSE	1	86	0.613656	-0.0616062	0.120709	0.974446	TRUE	FALSE	1
chr17	57058428	A	SCPEP1	ENSG00000121064.8	358	0.942809	-0.00254019	0.0353787	0.985265	TRUE	FALSE	1	88	0.757623	-0.0405245	0.13016	0.986631	TRUE	FALSE	1
chr17	57060490	T	SCPEP1	ENSG00000121064.8	358	0.182539	-0.0478404	0.0358071	0.542909	TRUE	FALSE	1	88	0.57401	-0.0789393	0.138935	0.970171	TRUE	FALSE	1
chr17	57066340	AC	SCPEP1	ENSG00000121064.8	358	0.798852	-0.00937144	0.0367424	0.942038	TRUE	FALSE	1	85	0.805667	0.0301635	0.12145	0.990189	TRUE	FALSE	1
chr17	57068403	C	SCPEP1	ENSG00000121064.8	325	0.0923299	-0.0623632	0.0369172	0.386977	TRUE	FALSE	1	89	0.384248	-0.110948	0.125764	0.943842	TRUE	FALSE	1
chr17	57068544	A	SCPEP1	ENSG00000121064.8	356	0.675502	-0.0154509	0.0368739	0.896461	TRUE	FALSE	1	81	0.550034	0.0768326	0.126732	0.967759	TRUE	FALSE	1
chr17	57078536	T	SCPEP1	ENSG00000121064.8	357	0.94917	0.00230136	0.03607	0.986863	TRUE	FALSE	1							FALSE
chr17	57081250	TATTTT	SCPEP1	ENSG00000121064.8							FALSE		89	0.660344	0.0500642	0.112869	0.978803	TRUE	FALSE	1
chr17	57084228	A	SCPEP1	ENSG00000121064.8	353	0.878801	0.00558471	0.036592	0.967459	TRUE	FALSE	1	87	0.793865	0.0287044	0.10888	0.989317	TRUE	FALSE	1
chr17	57086798	T	SCPEP1	ENSG00000121064.8	359	0.651487	-0.0159828	0.0353487	0.886515	TRUE	FALSE	1	88	0.426996	-0.0882647	0.109656	0.952085	TRUE	FALSE	1
chr17	57091679	ATTA	SCPEP1	ENSG00000121064.8	356	0.737989	0.0120574	0.0360106	0.920685	TRUE	FALSE	1	89	0.887629	0.0167244	0.117417	0.994226	TRUE	FALSE	1
chr17	57094608	T	SCPEP1	ENSG00000121064.8	359	0.884792	-0.00527815	0.0363962	0.969209	TRUE	FALSE	1	88	0.879926	0.0249633	0.163894	0.993666	TRUE	FALSE	1
chr17	57098761	T	SCPEP1	ENSG00000121064.8	358	0.902718	-0.00437213	0.03574	0.97437	TRUE	FALSE	1	89	0.394711	-0.102848	0.119214	0.946227	TRUE	FALSE	1
chr17	57098928	T	SCPEP1	ENSG00000121064.8	358	0.137928	0.0540144	0.036312	0.475231	TRUE	FALSE	1	88	0.0477184	0.237618	0.11526	0.759536	TRUE	FALSE	1
chr17	57100429	AC	SCPEP1	ENSG00000121064.8	346	0.730099	0.0130022	0.0376518	0.918004	TRUE	FALSE	1	84	0.139413	-0.177717	0.116697	0.865485	TRUE	FALSE	1
chr17	57102476	T	SCPEP1	ENSG00000121064.8	359	0.137701	0.0534083	0.0358842	0.474783	TRUE	FALSE	1	89	0.618214	-0.0551706	0.109622	0.974778	TRUE	FALSE	1
chr17	47738605	T	SCRN2	ENSG00000141295.8							FALSE		88	0.500432	-0.0687118	0.100781	0.961847	TRUE	FALSE	1
chr17	47739762	A	SCRN2	ENSG00000141295.8	357	0.509484	-0.0228348	0.0345757	0.818172	FALSE	FALSE	1.74245e-13	89	0.355358	-0.0778426	0.0830032	0.938155	TRUE	FALSE	1
chr17	47742073	T	SCRN2	ENSG00000141295.8							FALSE		88	0.705865	-0.0395123	0.10373	0.982757	TRUE	FALSE	1
chr17	47746740	T	SCRN2	ENSG00000141295.8	358	0.0568537	-0.0655688	0.0342972	0.295351	FALSE	FALSE	1.74245e-13	88	0.248845	-0.106168	0.0903374	0.912847	TRUE	FALSE	1
chr17	47747234	TC	SCRN2	ENSG00000141295.8	357	0.0679592	0.0640286	0.0349522	0.327213	FALSE	FALSE	1.74245e-13	83	0.396359	-0.0964889	0.111886	0.946527	TRUE	FALSE	1
chr17	47747363	T	SCRN2	ENSG00000141295.8	359	0.0411991	-0.0709154	0.034588	0.244084	FALSE	FALSE	1.74245e-13	88	0.422379	0.0776231	0.0954691	0.951254	TRUE	FALSE	1
chr17	47749418	T	SCRN2	ENSG00000141295.8	359	0.0210612	0.0794611	0.034265	0.158833	FALSE	FALSE	1.74245e-13							FALSE
chr17	47750623	A	SCRN2	ENSG00000141295.8	358	0.897073	-0.00436112	0.0336845	0.972741	FALSE	FALSE	1.74245e-13							FALSE
chr17	47753026	T	SCRN2	ENSG00000141295.8	359	0.169348	0.0487527	0.0353897	0.524578	FALSE	FALSE	1.74245e-13							FALSE
chr17	47754708	A	SCRN2	ENSG00000141295.8							FALSE		89	0.100597	-0.183101	0.108294	0.837254	TRUE	FALSE	1
chr17	47755559	T	SCRN2	ENSG00000141295.8	351	0.0611811	-0.0634138	0.0337418	0.308061	FALSE	FALSE	1.74245e-13	85	0.231267	-0.124691	0.101897	0.906887	TRUE	FALSE	1
chr17	47762276	A	SCRN2	ENSG00000141295.8	357	0.0657276	0.0621456	0.0336463	0.321171	FALSE	FALSE	1.74245e-13	87	0.398899	-0.0775867	0.0906612	0.946942	TRUE	FALSE	1
chr17	47765651	T	SCRN2	ENSG00000141295.8	358	0.0231155	-0.0796242	0.034874	0.169016	FALSE	FALSE	1.74245e-13	86	0.233532	-0.117944	0.0969382	0.907988	TRUE	FALSE	1
chr17	47768645	T	SCRN2	ENSG00000141295.8	357	0.184833	0.0468243	0.0352307	0.546014	FALSE	FALSE	1.74245e-13	89	0.181869	-0.108375	0.0794132	0.888435	TRUE	FALSE	1
chr17	47769735	T	SCRN2	ENSG00000141295.8	359	0.182664	-0.0468888	0.0351052	0.543065	FALSE	FALSE	1.74245e-13							FALSE
chr17	47772204	T	SCRN2	ENSG00000141295.8	359	0.1667	-0.0486057	0.0350633	0.520668	FALSE	FALSE	1.74245e-13	89	0.171275	-0.144274	0.103088	0.883547	TRUE	FALSE	1
chr17	47773796	T	SCRN2	ENSG00000141295.8	359	0.00380422	0.0995248	0.0341238	0.0465195	FALSE	FALSE	1.74245e-13	88	0.767845	-0.0250108	0.0839862	0.987529	TRUE	FALSE	1
chr17	47778827	T	SCRN2	ENSG00000141295.8	358	0.0184817	0.0810048	0.0341979	0.145579	FALSE	FALSE	1.74245e-13	89	0.534966	-0.0558626	0.089064	0.966167	TRUE	FALSE	1
chr17	47780828	G	SCRN2	ENSG00000141295.8	359	0.167061	0.046572	0.0336249	0.521226	FALSE	FALSE	1.74245e-13	87	0.352855	0.0740709	0.0784888	0.937625	TRUE	FALSE	1
chr17	47782758	AC	SCRN2	ENSG00000141295.8	356	0.980565	0.000862841	0.0353904	0.995004	FALSE	FALSE	1.74245e-13	85	0.110696	-0.175545	0.106572	0.845722	TRUE	FALSE	1
chr17	47783365	T	SCRN2	ENSG00000141295.8	358	0.0249814	-0.0781173	0.0346731	0.177916	FALSE	FALSE	1.74245e-13	89	0.981406	-0.00211063	0.0898556	0.998876	TRUE	FALSE	1
chr17	47784376	TTTCTT	SCRN2	ENSG00000141295.8	354	0.000663004	-0.117103	0.034033	0.0116492	FALSE	FALSE	1.74245e-13	89	0.138818	-0.123719	0.0814978	0.86488	TRUE	FALSE	1
chr17	47784718	A	SCRN2	ENSG00000141295.8	356	0.0737725	0.0625575	0.0348642	0.342588	FALSE	FALSE	1.74245e-13	80	0.995407	0.000586408	0.100776	0.999662	TRUE	FALSE	1
chr17	47785130	GT	SCRN2	ENSG00000141295.8	356	8.58921e-06	0.146844	0.0324263	0.000281563	FALSE	FALSE	1.74245e-13	88	0.583834	0.0510195	0.0921619	0.971344	TRUE	FALSE	1
chr17	47796321	CAAAAA	SCRN2	ENSG00000141295.8	359	0.15856	-0.0493127	0.0348888	0.5084	FALSE	FALSE	1.74245e-13							FALSE
chr17	47797394	A	SCRN2	ENSG00000141295.8	359	0.00352295	-0.101622	0.0345519	0.0438556	FALSE	FALSE	1.74245e-13	89	0.390942	0.0890659	0.10241	0.945391	TRUE	FALSE	1
chr17	47800327	TTTC	SCRN2	ENSG00000141295.8	359	0.343162	0.0320456	0.0337526	0.708344	FALSE	FALSE	1.74245e-13							FALSE
chr17	47802010	GC	SCRN2	ENSG00000141295.8	358	0.676591	0.0148883	0.0356583	0.896902	FALSE	FALSE	1.74245e-13	85	0.485084	-0.0724221	0.102359	0.959957	TRUE	FALSE	1
chr17	47804181	AC	SCRN2	ENSG00000141295.8	357	0.00230356	0.10348	0.0336592	0.0315582	FALSE	FALSE	1.74245e-13	87	0.633124	0.0459851	0.095354	0.976336	TRUE	FALSE	1
chr17	47804267	T	SCRN2	ENSG00000141295.8	359	1.33414e-16	-0.266529	0.0303923	2.61979e-14	TRUE	TRUE	1.74245e-13	89	0.979204	-0.00265843	0.10119	0.998779	TRUE	FALSE	1
chr17	47805105	T	SCRN2	ENSG00000141295.8	358	3.72572e-07	0.173549	0.033388	1.69148e-05	FALSE	FALSE	1.74245e-13	88	0.222071	0.123643	0.0992259	0.903628	TRUE	FALSE	1
chr17	47806643	A	SCRN2	ENSG00000141295.8	356	4.09962e-05	-0.138427	0.0332458	0.00110551	FALSE	FALSE	1.74245e-13	87	0.116307	-0.173427	0.10724	0.850185	TRUE	FALSE	1
chr17	47812039	CAAA	SCRN2	ENSG00000141295.8	359	0.23965	0.0399721	0.0339268	0.612039	FALSE	FALSE	1.74245e-13							FALSE
chr17	47829273	AGAA	SCRN2	ENSG00000141295.8	357	0.0011702	-0.112644	0.0343687	0.0184406	FALSE	FALSE	1.74245e-13	89	0.95034	0.00601412	0.0958113	0.997553	TRUE	FALSE	1
chr17	47830510	T	SCRN2	ENSG00000141295.8	359	0.403349	-0.0285644	0.034134	0.75337	FALSE	FALSE	1.74245e-13	89	0.3517	-0.0910728	0.0963653	0.937394	TRUE	FALSE	1
chr17	47833751	T	SCRN2	ENSG00000141295.8	358	0.131861	0.0521303	0.0345026	0.464649	FALSE	FALSE	1.74245e-13	88	0.410408	0.0715637	0.0857608	0.949325	TRUE	FALSE	1
chr17	47860719	AAAT	SCRN2	ENSG00000141295.8	357	0.229614	-0.0408446	0.0339295	0.600975	FALSE	FALSE	1.74245e-13	87	0.715385	0.0336796	0.0914963	0.983407	TRUE	FALSE	1
chr17	47862047	A	SCRN2	ENSG00000141295.8	358	0.649919	-0.0156423	0.0344294	0.885915	FALSE	FALSE	1.74245e-13	88	0.756227	0.0342275	0.109283	0.986515	TRUE	FALSE	1
chr17	47862344	A	SCRN2	ENSG00000141295.8	357	1.13405e-07	-0.176675	0.0325049	5.75636e-06	FALSE	FALSE	1.74245e-13	88	0.0469096	0.187555	0.0906231	0.757406	TRUE	FALSE	1
chr17	47863739	T	SCRN2	ENSG00000141295.8	359	1.78128e-05	0.142165	0.0326021	0.000533087	FALSE	FALSE	1.74245e-13	88	0.0494261	-0.207832	0.10163	0.763592	TRUE	FALSE	1
chr17	47864437	T	SCRN2	ENSG00000141295.8	359	2.39155e-08	-0.182405	0.0318168	1.39646e-06	FALSE	FALSE	1.74245e-13	88	0.191829	0.132052	0.0989678	0.892786	TRUE	FALSE	1
chr17	47873846	TCC	SCRN2	ENSG00000141295.8	329	0.0562335	-0.0707614	0.0369047	0.293376	FALSE	FALSE	1.74245e-13							FALSE
chr17	47876682	A	SCRN2	ENSG00000141295.8	342	0.0213273	0.0802127	0.0346502	0.160159	FALSE	FALSE	1.74245e-13	81	0.210287	0.135018	0.10489	0.900036	TRUE	FALSE	1
chr17	47877230	GAGG	SCRN2	ENSG00000141295.8	359	8.90296e-05	0.130086	0.0327474	0.00215523	FALSE	FALSE	1.74245e-13	89	0.0705315	-0.154524	0.0825948	0.802445	TRUE	FALSE	1
chr17	47879447	T	SCRN2	ENSG00000141295.8	358	0.88264	-0.00514003	0.0347889	0.968498	FALSE	FALSE	1.74245e-13	89	0.377787	0.0819232	0.091596	0.942802	TRUE	FALSE	1
chr17	47880751	AGAAAA	SCRN2	ENSG00000141295.8	349	6.10825e-05	-0.13737	0.033769	0.00155749	FALSE	FALSE	1.74245e-13	87	0.578222	-0.0583038	0.103724	0.97065	TRUE	FALSE	1
chr17	47881676	A	SCRN2	ENSG00000141295.8	359	0.00792501	0.0896005	0.0335199	0.0804723	FALSE	FALSE	1.74245e-13	88	0.399903	0.0874644	0.102472	0.947086	TRUE	FALSE	1
chr17	47884353	A	SCRN2	ENSG00000141295.8							FALSE		89	0.827498	-0.019709	0.0897077	0.991262	TRUE	FALSE	1
chr17	47887264	T	SCRN2	ENSG00000141295.8							FALSE		86	0.697884	0.0424063	0.108164	0.982394	TRUE	FALSE	1
chr17	47889603	T	SCRN2	ENSG00000141295.8	348	6.84484e-05	0.138095	0.0341819	0.00171874	FALSE	FALSE	1.74245e-13	88	0.102675	-0.151613	0.0901546	0.839399	TRUE	FALSE	1
chr17	47890927	A	SCRN2	ENSG00000141295.8	359	0.555582	-0.0196978	0.0333818	0.842064	FALSE	FALSE	1.74245e-13	89	0.359197	0.0800135	0.0860112	0.938867	TRUE	FALSE	1
chr17	47895028	T	SCRN2	ENSG00000141295.8	356	0.0322269	0.0722769	0.0335917	0.209532	FALSE	FALSE	1.74245e-13	84	0.834507	-0.0210614	0.0998387	0.991759	TRUE	FALSE	1
chr17	47901150	T	SCRN2	ENSG00000141295.8	359	0.0377602	0.0703919	0.0337348	0.231283	FALSE	FALSE	1.74245e-13	89	0.226081	-0.117495	0.0951919	0.905467	TRUE	FALSE	1
chr17	47901448	T	SCRN2	ENSG00000141295.8							FALSE		89	0.696176	0.0398212	0.101063	0.982234	TRUE	FALSE	1
chr17	47904263	A	SCRN2	ENSG00000141295.8	358	0.0354659	0.0713577	0.0337786	0.222616	FALSE	FALSE	1.74245e-13	89	0.226081	-0.117495	0.0951919	0.905467	TRUE	FALSE	1
chr17	47912443	T	SCRN2	ENSG00000141295.8	359	0.302969	0.0353158	0.0342258	0.674793	FALSE	FALSE	1.74245e-13							FALSE
chr17	47914372	A	SCRN2	ENSG00000141295.8							FALSE		89	0.0563918	-0.169854	0.0857976	0.779602	TRUE	FALSE	1
chr17	47915215	A	SCRN2	ENSG00000141295.8	359	0.000765533	0.114507	0.0336823	0.0130941	FALSE	FALSE	1.74245e-13	86	0.0767841	-0.169318	0.0922719	0.810459	TRUE	FALSE	1
chr17	47917626	T	SCRN2	ENSG00000141295.8							FALSE		87	0.088201	0.147339	0.0836048	0.823736	TRUE	FALSE	1
chr17	47919003	AC	SCRN2	ENSG00000141295.8	339	1.39704e-09	0.207219	0.033081	1.03123e-07	FALSE	FALSE	1.74245e-13	89	0.897438	-0.012241	0.0942145	0.994837	TRUE	FALSE	1
chr17	47922525	T	SCRN2	ENSG00000141295.8	358	0.0321197	-0.0720374	0.0334604	0.209102	FALSE	FALSE	1.74245e-13	85	0.569541	-0.0561964	0.0976457	0.969672	TRUE	FALSE	1
chr17	47926310	T	SCRN2	ENSG00000141295.8	357	0.000483662	0.118382	0.0335517	0.00900056	FALSE	FALSE	1.74245e-13	87	0.515683	-0.0701556	0.106652	0.96345	TRUE	FALSE	1
chr17	47932573	T	SCRN2	ENSG00000141295.8	359	0.00682993	0.0936046	0.0343658	0.0722237	FALSE	FALSE	1.74245e-13	88	0.16179	0.127522	0.0889729	0.878907	TRUE	FALSE	1
chr17	47935732	CAAA	SCRN2	ENSG00000141295.8	358	0.00020961	-0.123866	0.0330043	0.00447868	FALSE	FALSE	1.74245e-13	85	0.472333	0.0737592	0.101243	0.958364	TRUE	FALSE	1
chr17	28553639	GA	SDF2	ENSG00000132581.2	354	0.0589014	0.0492957	0.0259968	0.301364	FALSE	FALSE	0.37902	83	0.389979	-0.0973546	0.111356	0.945215	FALSE	FALSE	1
chr17	28564716	A	SDF2	ENSG00000132581.2							FALSE		86	0.877488	-0.013816	0.0888371	0.993628	FALSE	FALSE	1
chr17	28566594	T	SDF2	ENSG00000132581.2	357	0.507428	-0.0164768	0.0248277	0.817036	FALSE	FALSE	0.37902							FALSE
chr17	28587249	A	SDF2	ENSG00000132581.2	357	0.00773449	0.0663929	0.0247594	0.0790704	TRUE	FALSE	0.37902	89	0.763307	-0.0340687	0.112171	0.987096	FALSE	FALSE	1
chr17	28595258	A	SDF2	ENSG00000132581.2							FALSE		87	0.0135826	0.230474	0.087883	0.610108	TRUE	FALSE	1
chr17	28601150	T	SDF2	ENSG00000132581.2	359	0.838028	-0.00502397	0.0245559	0.954615	FALSE	FALSE	0.37902							FALSE
chr17	28607749	A	SDF2	ENSG00000132581.2	357	0.0444033	0.050741	0.0251349	0.255392	FALSE	FALSE	0.37902							FALSE
chr17	28623583	A	SDF2	ENSG00000132581.2	359	0.0672241	-0.0442292	0.0240797	0.325166	FALSE	FALSE	0.37902							FALSE
chr17	28645671	T	SDF2	ENSG00000132581.2	359	0.190052	0.0317488	0.0241733	0.553013	FALSE	FALSE	0.37902							FALSE
chr17	28647832	A	SDF2	ENSG00000132581.2	359	0.537227	0.015795	0.0255699	0.832727	FALSE	FALSE	0.37902							FALSE
chr17	28649901	A	SDF2	ENSG00000132581.2	358	0.215182	0.0304438	0.0245107	0.584359	FALSE	FALSE	0.37902	88	0.820186	-0.0240453	0.10489	0.990935	FALSE	FALSE	1
chr17	28651780	GT	SDF2	ENSG00000132581.2	356	0.817494	0.0056798	0.0245908	0.948014	FALSE	FALSE	0.37902	88	0.0992591	0.159618	0.0939263	0.835849	FALSE	FALSE	1
chr17	28667210	A	SDF2	ENSG00000132581.2	359	0.133176	-0.0367971	0.0244377	0.466873	FALSE	FALSE	0.37902	70	0.492931	0.0938103	0.132965	0.961044	FALSE	FALSE	1
chr17	28667486	TA	SDF2	ENSG00000132581.2							FALSE		84	0.343184	-0.103871	0.107655	0.936101	FALSE	FALSE	1
chr17	28667519	GT	SDF2	ENSG00000132581.2							FALSE		87	0.140157	-0.162544	0.107267	0.866124	FALSE	FALSE	1
chr17	28677218	A	SDF2	ENSG00000132581.2	359	0.745117	0.0080815	0.0248369	0.923318	FALSE	FALSE	0.37902							FALSE
chr17	28677383	A	SDF2	ENSG00000132581.2							FALSE		89	0.865256	0.0165874	0.0969702	0.993133	FALSE	FALSE	1
chr17	28679991	A	SDF2	ENSG00000132581.2	353	0.0426844	0.049725	0.0244281	0.249396	FALSE	FALSE	0.37902	89	0.816268	-0.0299048	0.127651	0.990762	FALSE	FALSE	1
chr17	28685462	TTA	SDF2	ENSG00000132581.2	358	0.283724	0.0261031	0.0243067	0.657033	FALSE	FALSE	0.37902	86	0.810035	0.023228	0.0957523	0.990428	FALSE	FALSE	1
chr17	28713386	A	SDF2	ENSG00000132581.2							FALSE		88	0.132677	0.157153	0.101767	0.860866	FALSE	FALSE	1
chr17	28719026	TTAT	SDF2	ENSG00000132581.2	354	0.3061	0.0257673	0.0251337	0.677636	FALSE	FALSE	0.37902	88	0.652201	0.0498408	0.109513	0.977909	FALSE	FALSE	1
chr17	28719764	A	SDF2	ENSG00000132581.2	356	0.204679	0.0318929	0.0250907	0.571667	FALSE	FALSE	0.37902							FALSE
chr17	28722246	A	SDF2	ENSG00000132581.2	357	0.125647	0.03732	0.0243004	0.453338	FALSE	FALSE	0.37902	89	0.349569	-0.0997642	0.105089	0.937158	FALSE	FALSE	1
chr17	28723114	A	SDF2	ENSG00000132581.2							FALSE		88	0.564075	-0.0648253	0.111182	0.969008	FALSE	FALSE	1
chr17	28723907	AT	SDF2	ENSG00000132581.2	359	0.565733	0.0142814	0.0248381	0.84705	FALSE	FALSE	0.37902	89	0.372352	-0.0980516	0.108373	0.941586	FALSE	FALSE	1
chr17	28733041	T	SDF2	ENSG00000132581.2	359	0.108176	0.0403202	0.0250246	0.420274	FALSE	FALSE	0.37902	89	0.968535	0.00448583	0.112835	0.998193	FALSE	FALSE	1
chr17	28752215	A	SDF2	ENSG00000132581.2	356	0.446338	0.0188456	0.0247142	0.781764	FALSE	FALSE	0.37902	88	0.0941726	0.191435	0.110866	0.831002	FALSE	FALSE	1
chr17	28754775	T	SDF2	ENSG00000132581.2	358	0.464322	0.0182883	0.0249607	0.792604	FALSE	FALSE	0.37902	85	0.977233	-0.00319671	0.11102	0.998611	FALSE	FALSE	1
chr17	28757377	T	SDF2	ENSG00000132581.2	357	0.922079	-0.00249718	0.0255082	0.979886	FALSE	FALSE	0.37902							FALSE
chr17	28760582	A	SDF2	ENSG00000132581.2	359	0.518943	0.0161033	0.024938	0.823241	FALSE	FALSE	0.37902							FALSE
chr17	73234682	A	SDK2	ENSG00000069188.11	357	0.920113	-0.00499011	0.0497141	0.979345	FALSE	FALSE	0.0447232	89	0.072326	-0.338648	0.182221	0.80451	TRUE	FALSE	1
chr17	73234773	CT	SDK2	ENSG00000069188.11	349	0.649121	0.0229709	0.0504352	0.885516	FALSE	FALSE	0.0447232	77	0.043357	-0.439356	0.203694	0.747898	TRUE	FALSE	1
chr17	73237436	A	SDK2	ENSG00000069188.11	359	0.892416	0.00668343	0.0493744	0.971395	FALSE	FALSE	0.0447232	89	0.836686	0.0410958	0.197746	0.991826	TRUE	FALSE	1
chr17	73238922	TG	SDK2	ENSG00000069188.11	359	0.959249	0.00252189	0.0493145	0.989396	FALSE	FALSE	0.0447232	87	0.648158	-0.0930745	0.201918	0.977622	TRUE	FALSE	1
chr17	73239521	T	SDK2	ENSG00000069188.11	359	0.954337	-0.00283691	0.0495016	0.988117	FALSE	FALSE	0.0447232	88	0.556408	-0.116234	0.195474	0.968252	TRUE	FALSE	1
chr17	73239686	T	SDK2	ENSG00000069188.11	357	0.52806	-0.0316738	0.0501401	0.828036	FALSE	FALSE	0.0447232	89	0.235976	-0.274747	0.227478	0.908469	TRUE	FALSE	1
chr17	73243075	G	SDK2	ENSG00000069188.11	354	0.941294	-0.0036724	0.0498249	0.984855	FALSE	FALSE	0.0447232	80	0.031737	0.49465	0.216303	0.713462	TRUE	FALSE	1
chr17	73243549	T	SDK2	ENSG00000069188.11	359	0.759924	-0.0151725	0.0496065	0.928389	FALSE	FALSE	0.0447232	89	0.504227	-0.146673	0.217141	0.962491	TRUE	FALSE	1
chr17	73244707	A	SDK2	ENSG00000069188.11	359	0.924643	0.00466455	0.0492737	0.980553	FALSE	FALSE	0.0447232	89	0.447565	0.148015	0.192491	0.955303	TRUE	FALSE	1
chr17	73258013	T	SDK2	ENSG00000069188.11							FALSE		87	0.154555	0.290658	0.199017	0.874706	TRUE	FALSE	1
chr17	73259041	TAAT	SDK2	ENSG00000069188.11	359	0.705311	0.0189014	0.0499352	0.908197	FALSE	FALSE	0.0447232	89	0.0520092	-0.364726	0.18071	0.769696	TRUE	FALSE	1
chr17	73259354	T	SDK2	ENSG00000069188.11	359	0.377298	-0.044581	0.0504203	0.734805	FALSE	FALSE	0.0447232	88	0.141882	0.294668	0.195506	0.86709	TRUE	FALSE	1
chr17	73263790	T	SDK2	ENSG00000069188.11	359	0.601138	-0.0263198	0.0502943	0.864515	FALSE	FALSE	0.0447232	87	0.17783	-0.313202	0.226982	0.88635	TRUE	FALSE	1
chr17	73264742	A	SDK2	ENSG00000069188.11	359	0.524548	-0.0317049	0.0497652	0.82617	FALSE	FALSE	0.0447232	87	0.0253141	-0.454667	0.193143	0.685568	TRUE	FALSE	1
chr17	73265180	AAAC	SDK2	ENSG00000069188.11	356	0.196184	0.0652542	0.050374	0.560943	FALSE	FALSE	0.0447232	88	0.81323	-0.047118	0.19774	0.990601	TRUE	FALSE	1
chr17	73276047	T	SDK2	ENSG00000069188.11	357	0.859563	-0.00869921	0.0491252	0.961349	FALSE	FALSE	0.0447232	80	0.183979	0.251432	0.183556	0.889269	TRUE	FALSE	1
chr17	73281168	A	SDK2	ENSG00000069188.11	358	0.863419	-0.00848218	0.0492662	0.962666	FALSE	FALSE	0.0447232	89	0.485495	0.168647	0.238987	0.960025	TRUE	FALSE	1
chr17	73283236	A	SDK2	ENSG00000069188.11	354	0.906019	0.00588912	0.0498394	0.975304	FALSE	FALSE	0.0447232	86	0.167464	-0.278125	0.196434	0.881298	TRUE	FALSE	1
chr17	73295907	A	SDK2	ENSG00000069188.11	359	0.497907	0.0341744	0.0503597	0.811803	FALSE	FALSE	0.0447232	83	0.750371	0.0667979	0.207743	0.986063	TRUE	FALSE	1
chr17	73296230	A	SDK2	ENSG00000069188.11	342	0.261711	0.0619372	0.0550756	0.635553	FALSE	FALSE	0.0447232	84	0.674156	0.0855533	0.20127	0.980015	TRUE	FALSE	1
chr17	73296418	A	SDK2	ENSG00000069188.11	358	0.0617672	0.0937388	0.0499952	0.3097	FALSE	FALSE	0.0447232	87	0.0282927	-0.461419	0.200221	0.70003	TRUE	FALSE	1
chr17	73297296	A	SDK2	ENSG00000069188.11	357	0.35234	-0.0466598	0.0500906	0.715574	FALSE	FALSE	0.0447232	86	0.797985	0.0477635	0.184901	0.989688	TRUE	FALSE	1
chr17	73297997	A	SDK2	ENSG00000069188.11	358	0.329091	-0.0511086	0.0522834	0.697063	FALSE	FALSE	0.0447232	88	0.250372	0.228466	0.195041	0.913293	TRUE	FALSE	1
chr17	73301057	A	SDK2	ENSG00000069188.11							FALSE		87	0.907369	-0.0255332	0.217592	0.995331	TRUE	FALSE	1
chr17	73301711	T	SDK2	ENSG00000069188.11	357	0.468576	-0.0368199	0.0507358	0.795122	FALSE	FALSE	0.0447232	87	0.364211	0.237752	0.258044	0.93975	TRUE	FALSE	1
chr17	73303044	A	SDK2	ENSG00000069188.11	346	0.0794721	-0.0876321	0.049792	0.357072	FALSE	FALSE	0.0447232	77	0.0299642	0.67913	0.290622	0.706267	TRUE	FALSE	1
chr17	73303663	A	SDK2	ENSG00000069188.11	358	0.737758	0.016776	0.0500579	0.920603	FALSE	FALSE	0.0447232	88	0.92575	-0.0179649	0.191207	0.996089	TRUE	FALSE	1
chr17	73304278	T	SDK2	ENSG00000069188.11	356	0.0357229	-0.105351	0.0499385	0.223566	FALSE	FALSE	0.0447232	86	0.305466	0.265649	0.254644	0.927752	TRUE	FALSE	1
chr17	73306331	A	SDK2	ENSG00000069188.11	357	0.0781904	0.0896957	0.0507522	0.353795	FALSE	FALSE	0.0447232	86	0.622338	0.123798	0.248661	0.975259	TRUE	FALSE	1
chr17	73307434	T	SDK2	ENSG00000069188.11	355	0.0985345	0.0841433	0.0507748	0.400467	FALSE	FALSE	0.0447232	86	0.660647	-0.098896	0.222956	0.978803	TRUE	FALSE	1
chr17	73310743	TC	SDK2	ENSG00000069188.11	357	0.00654241	-0.136511	0.0498502	0.0700014	FALSE	FALSE	0.0447232	81	0.827747	0.0566647	0.25759	0.991284	TRUE	FALSE	1
chr17	73314870	CAAA	SDK2	ENSG00000069188.11	358	0.36541	0.0457051	0.0504208	0.725468	FALSE	FALSE	0.0447232	82	0.792156	-0.0561114	0.210669	0.989207	TRUE	FALSE	1
chr17	73316610	T	SDK2	ENSG00000069188.11	358	0.0168501	0.119208	0.0496007	0.13676	FALSE	FALSE	0.0447232	89	0.419717	-0.151631	0.185493	0.950895	TRUE	FALSE	1
chr17	73320534	A	SDK2	ENSG00000069188.11	356	0.116087	0.0779763	0.0494778	0.435823	FALSE	FALSE	0.0447232	85	0.750401	0.0732779	0.228097	0.986063	TRUE	FALSE	1
chr17	73320718	CA	SDK2	ENSG00000069188.11	358	0.057198	0.0936641	0.0490615	0.296402	FALSE	FALSE	0.0447232	85	0.745382	-0.0854801	0.260642	0.98581	TRUE	FALSE	1
chr17	73322434	A	SDK2	ENSG00000069188.11	357	0.398755	-0.0424625	0.0502484	0.750281	FALSE	FALSE	0.0447232	87	0.208137	0.287233	0.223281	0.899196	TRUE	FALSE	1
chr17	73323231	T	SDK2	ENSG00000069188.11	352	0.131165	0.0771672	0.0509782	0.463398	FALSE	FALSE	0.0447232	86	0.779829	-0.0734594	0.260352	0.988475	TRUE	FALSE	1
chr17	73325983	T	SDK2	ENSG00000069188.11							FALSE		89	0.146441	-0.277208	0.186249	0.870268	TRUE	FALSE	1
chr17	73328238	T	SDK2	ENSG00000069188.11	349	0.193878	-0.066065	0.0507338	0.55791	FALSE	FALSE	0.0447232	88	0.956174	-0.0126415	0.228178	0.997783	TRUE	FALSE	1
chr17	73329636	A	SDK2	ENSG00000069188.11	356	0.0089358	0.1327	0.0504231	0.0876508	FALSE	FALSE	0.0447232	87	0.680735	-0.0935267	0.225096	0.980493	TRUE	FALSE	1
chr17	73329811	A	SDK2	ENSG00000069188.11	357	0.00167593	-0.15913	0.0501817	0.0245991	FALSE	FALSE	0.0447232	89	0.213144	0.245189	0.193019	0.901023	TRUE	FALSE	1
chr17	73329952	A	SDK2	ENSG00000069188.11	359	0.00714286	-0.135859	0.0501591	0.0745787	FALSE	FALSE	0.0447232	88	0.90404	-0.0254337	0.209246	0.995282	TRUE	FALSE	1
chr17	73330545	CT	SDK2	ENSG00000069188.11	352	0.0035887	-0.149979	0.0510862	0.0444874	FALSE	FALSE	0.0447232	82	0.0733485	0.349259	0.186846	0.80555	TRUE	FALSE	1
chr17	73337042	TG	SDK2	ENSG00000069188.11	358	0.600016	-0.0263461	0.0501895	0.863973	FALSE	FALSE	0.0447232	85	0.26602	0.233629	0.20585	0.917666	TRUE	FALSE	1
chr17	73337503	AT	SDK2	ENSG00000069188.11	359	0.35321	-0.0463498	0.0498484	0.716281	FALSE	FALSE	0.0447232	88	0.778504	0.0537831	0.189557	0.988359	TRUE	FALSE	1
chr17	73341046	T	SDK2	ENSG00000069188.11	357	0.738012	-0.0169538	0.0506391	0.920685	FALSE	FALSE	0.0447232	87	0.238805	-0.24477	0.203653	0.909176	TRUE	FALSE	1
chr17	73341231	T	SDK2	ENSG00000069188.11	357	0.562924	0.0291894	0.0504006	0.845712	FALSE	FALSE	0.0447232	85	0.517106	-0.199294	0.303748	0.963626	TRUE	FALSE	1
chr17	73346408	T	SDK2	ENSG00000069188.11	358	0.496574	0.0345877	0.0508107	0.811058	FALSE	FALSE	0.0447232							FALSE
chr17	73351113	T	SDK2	ENSG00000069188.11	359	0.986524	-0.000822283	0.0486437	0.996452	FALSE	FALSE	0.0447232	89	0.552608	-0.120349	0.200519	0.967926	TRUE	FALSE	1
chr17	73353701	T	SDK2	ENSG00000069188.11	358	0.432206	0.0400226	0.0508884	0.772717	FALSE	FALSE	0.0447232	88	0.715947	-0.0677058	0.184372	0.983456	TRUE	FALSE	1
chr17	73362407	T	SDK2	ENSG00000069188.11	355	0.476363	-0.0356709	0.0500247	0.799568	FALSE	FALSE	0.0447232	89	0.652351	-0.0906172	0.199263	0.977913	TRUE	FALSE	1
chr17	73369012	A	SDK2	ENSG00000069188.11							FALSE		89	0.703568	-0.0758945	0.197677	0.982685	TRUE	FALSE	1
chr17	73370552	ATTTT	SDK2	ENSG00000069188.11							FALSE		89	0.911596	0.0223805	0.19999	0.995561	TRUE	FALSE	1
chr17	73371958	A	SDK2	ENSG00000069188.11	357	0.767053	-0.015285	0.0515514	0.930718	FALSE	FALSE	0.0447232	88	0.947109	-0.012693	0.189795	0.997375	TRUE	FALSE	1
chr17	73376193	A	SDK2	ENSG00000069188.11	357	0.437188	0.0398423	0.0512118	0.776023	FALSE	FALSE	0.0447232	87	0.778342	-0.0513944	0.18095	0.988338	TRUE	FALSE	1
chr17	73377210	T	SDK2	ENSG00000069188.11							FALSE		86	0.0875048	0.324072	0.183252	0.822972	TRUE	FALSE	1
chr17	73377632	T	SDK2	ENSG00000069188.11							FALSE		89	0.183621	0.221478	0.162961	0.88911	TRUE	FALSE	1
chr17	73378425	T	SDK2	ENSG00000069188.11							FALSE		89	0.325571	0.188279	0.188579	0.932716	TRUE	FALSE	1
chr17	73382219	A	SDK2	ENSG00000069188.11	359	0.265936	0.0561035	0.0503381	0.639862	FALSE	FALSE	0.0447232	88	0.93653	-0.0158004	0.196815	0.996758	TRUE	FALSE	1
chr17	73382840	AAC	SDK2	ENSG00000069188.11	359	0.793467	-0.0134068	0.0511625	0.940268	FALSE	FALSE	0.0447232	86	0.89892	0.0297908	0.23248	0.994949	TRUE	FALSE	1
chr17	73391956	CC	SDK2	ENSG00000069188.11	359	0.242629	-0.0589654	0.0503662	0.615366	FALSE	FALSE	0.0447232							FALSE
chr17	73392273	T	SDK2	ENSG00000069188.11	359	0.891783	0.00700358	0.0514351	0.971179	FALSE	FALSE	0.0447232	89	0.624518	0.0882288	0.178517	0.975464	TRUE	FALSE	1
chr17	73395912	T	SDK2	ENSG00000069188.11							FALSE		89	0.723959	0.0646646	0.181492	0.984404	TRUE	FALSE	1
chr17	73405724	T	SDK2	ENSG00000069188.11	357	0.0611689	-0.0934747	0.0497384	0.308032	FALSE	FALSE	0.0447232	88	0.369239	0.181755	0.199475	0.940754	TRUE	FALSE	1
chr17	73406247	T	SDK2	ENSG00000069188.11	359	0.135128	-0.0741261	0.049477	0.470346	FALSE	FALSE	0.0447232	88	0.717185	-0.0760456	0.208032	0.983693	TRUE	FALSE	1
chr17	73408219	T	SDK2	ENSG00000069188.11							FALSE		89	0.788805	0.0519212	0.192218	0.989106	TRUE	FALSE	1
chr17	73408384	T	SDK2	ENSG00000069188.11							FALSE		88	0.51145	0.116021	0.174668	0.963256	TRUE	FALSE	1
chr17	73409467	A	SDK2	ENSG00000069188.11							FALSE		88	0.676067	0.100681	0.238683	0.980175	TRUE	FALSE	1
chr17	73409818	TC	SDK2	ENSG00000069188.11							FALSE		87	0.457081	-0.148304	0.196845	0.956557	TRUE	FALSE	1
chr17	73411789	T	SDK2	ENSG00000069188.11	359	0.156075	0.0700224	0.0492442	0.504617	FALSE	FALSE	0.0447232	88	0.866286	0.0351919	0.20728	0.993157	TRUE	FALSE	1
chr17	73415351	T	SDK2	ENSG00000069188.11	358	0.486239	0.0342578	0.0491388	0.80523	FALSE	FALSE	0.0447232	89	0.539366	0.1042	0.167948	0.966733	TRUE	FALSE	1
chr17	73417242	A	SDK2	ENSG00000069188.11	359	0.871527	-0.0082602	0.051034	0.965153	FALSE	FALSE	0.0447232	89	0.31964	0.199335	0.197183	0.931668	TRUE	FALSE	1
chr17	73419880	A	SDK2	ENSG00000069188.11	359	0.457337	0.0368004	0.0494499	0.788491	FALSE	FALSE	0.0447232	89	0.806288	0.0430777	0.174222	0.990223	TRUE	FALSE	1
chr17	73423024	AAAT	SDK2	ENSG00000069188.11	357	0.479154	-0.0359044	0.0506731	0.801173	FALSE	FALSE	0.0447232	85	0.438782	0.151308	0.192637	0.954014	TRUE	FALSE	1
chr17	73427643	A	SDK2	ENSG00000069188.11	351	0.277323	0.05622	0.0516552	0.650918	FALSE	FALSE	0.0447232	82	0.883281	0.0330195	0.222624	0.993889	TRUE	FALSE	1
chr17	73433289	T	SDK2	ENSG00000069188.11	357	0.212233	-0.0624564	0.0499606	0.580777	FALSE	FALSE	0.0447232	88	0.539022	-0.126404	0.20349	0.966664	TRUE	FALSE	1
chr17	73440109	T	SDK2	ENSG00000069188.11	358	0.829909	-0.0109341	0.050855	0.952169	FALSE	FALSE	0.0447232	89	0.93805	-0.0176028	0.224713	0.996878	TRUE	FALSE	1
chr17	73442349	T	SDK2	ENSG00000069188.11	359	0.124427	0.079621	0.051677	0.451108	FALSE	FALSE	0.0447232	89	0.289351	-0.235324	0.218416	0.924074	TRUE	FALSE	1
chr17	73445699	GGCA	SDK2	ENSG00000069188.11	358	0.895929	-0.00668409	0.051056	0.972416	FALSE	FALSE	0.0447232							FALSE
chr17	73453371	T	SDK2	ENSG00000069188.11	342	0.622998	-0.0254229	0.0516576	0.874173	FALSE	FALSE	0.0447232	84	0.996493	-0.000899764	0.202809	0.999786	TRUE	FALSE	1
chr17	73462439	TA	SDK2	ENSG00000069188.11							FALSE		89	0.846483	0.0375691	0.192481	0.992411	TRUE	FALSE	1
chr17	73468679	T	SDK2	ENSG00000069188.11	358	0.341173	0.0475129	0.0498373	0.706963	FALSE	FALSE	0.0447232	86	0.574495	-0.108899	0.191767	0.97022	TRUE	FALSE	1
chr17	73468828	T	SDK2	ENSG00000069188.11	358	0.973084	-0.00169669	0.0502449	0.99321	FALSE	FALSE	0.0447232							FALSE
chr17	73469982	GC	SDK2	ENSG00000069188.11	348	0.547183	0.0309242	0.0513101	0.837902	FALSE	FALSE	0.0447232	71	0.881743	-0.0410361	0.270867	0.993823	TRUE	FALSE	1
chr17	73482270	A	SDK2	ENSG00000069188.11	355	0.970195	-0.00187537	0.0501499	0.992415	FALSE	FALSE	0.0447232	86	0.0578297	-0.396962	0.200971	0.782615	TRUE	FALSE	1
chr17	73488593	T	SDK2	ENSG00000069188.11	359	0.257054	0.055385	0.0487745	0.630683	FALSE	FALSE	0.0447232	88	0.973255	0.0081999	0.242618	0.998313	TRUE	FALSE	1
chr17	73491375	T	SDK2	ENSG00000069188.11	358	0.735112	-0.0167766	0.0495401	0.919754	FALSE	FALSE	0.0447232	88	0.419474	-0.157771	0.192821	0.95087	TRUE	FALSE	1
chr17	73495619	CG	SDK2	ENSG00000069188.11	358	0.935711	-0.00409336	0.0507052	0.983368	FALSE	FALSE	0.0447232	84	0.239038	-0.238964	0.198474	0.909218	TRUE	FALSE	1
chr17	73501242	GC	SDK2	ENSG00000069188.11	357	0.505203	0.0334998	0.0502149	0.815802	FALSE	FALSE	0.0447232	81	0.690395	0.0762573	0.189146	0.981541	TRUE	FALSE	1
chr17	73502080	CA	SDK2	ENSG00000069188.11	356	0.45454	-0.0383159	0.0511667	0.786785	FALSE	FALSE	0.0447232	82	0.120103	0.305136	0.189605	0.853068	TRUE	FALSE	1
chr17	73504237	GT	SDK2	ENSG00000069188.11	354	0.501925	-0.0346396	0.0515251	0.813999	FALSE	FALSE	0.0447232	83	0.0107483	0.537323	0.195526	0.580312	TRUE	FALSE	1
chr17	73505479	TCA	SDK2	ENSG00000069188.11	359	0.472782	-0.0358418	0.0498592	0.797587	FALSE	FALSE	0.0447232							FALSE
chr17	73509628	A	SDK2	ENSG00000069188.11	359	0.83983	-0.0101331	0.0500933	0.955187	FALSE	FALSE	0.0447232	86	0.892486	-0.0275981	0.202404	0.994444	TRUE	FALSE	1
chr17	73512539	AC	SDK2	ENSG00000069188.11	355	0.260321	0.0577983	0.0512498	0.634076	FALSE	FALSE	0.0447232	88	0.483171	-0.131371	0.185098	0.959638	TRUE	FALSE	1
chr17	73513143	A	SDK2	ENSG00000069188.11	358	0.0830144	0.0873029	0.0501959	0.365448	FALSE	FALSE	0.0447232	86	0.796133	0.0502544	0.192735	0.989477	TRUE	FALSE	1
chr17	73521037	T	SDK2	ENSG00000069188.11	356	0.999769	1.50228e-05	0.0518112	0.999927	FALSE	FALSE	0.0447232	85	0.175305	0.291655	0.209735	0.885093	TRUE	FALSE	1
chr17	73545099	GC	SDK2	ENSG00000069188.11	347	0.627313	0.0246709	0.0507602	0.876053	FALSE	FALSE	0.0447232	81	0.379616	0.315105	0.352028	0.943156	TRUE	FALSE	1
chr17	73556333	TTG	SDK2	ENSG00000069188.11	359	0.0467075	-0.0983738	0.0492575	0.263107	FALSE	FALSE	0.0447232	89	0.391409	-0.165067	0.189987	0.945544	TRUE	FALSE	1
chr17	73557307	T	SDK2	ENSG00000069188.11	358	0.148798	0.0714541	0.0493638	0.493345	FALSE	FALSE	0.0447232	89	0.262647	0.21544	0.188942	0.916756	TRUE	FALSE	1
chr17	73564825	AAAAAA	SDK2	ENSG00000069188.11	356	0.561399	0.029314	0.0504184	0.844922	FALSE	FALSE	0.0447232	87	0.869308	-0.0349778	0.210771	0.99328	TRUE	FALSE	1
chr17	73566318	TA	SDK2	ENSG00000069188.11	355	0.000795824	-0.16282	0.048043	0.0135181	FALSE	FALSE	0.0447232	83	0.810509	0.0509959	0.210535	0.990428	TRUE	FALSE	1
chr17	73569646	T	SDK2	ENSG00000069188.11	357	0.00747385	0.13149	0.0488219	0.0771243	FALSE	FALSE	0.0447232	89	0.856908	0.0354856	0.195221	0.992707	TRUE	FALSE	1
chr17	73571071	T	SDK2	ENSG00000069188.11	359	0.00277673	0.149422	0.0495389	0.036524	FALSE	FALSE	0.0447232	89	0.118006	-0.362646	0.225748	0.851527	TRUE	FALSE	1
chr17	73578061	T	SDK2	ENSG00000069188.11	355	0.014013	0.118434	0.0479198	0.120521	FALSE	FALSE	0.0447232	88	0.46038	-0.130604	0.174715	0.957133	TRUE	FALSE	1
chr17	73579979	A	SDK2	ENSG00000069188.11	359	0.703133	-0.0185582	0.048651	0.907386	FALSE	FALSE	0.0447232	88	0.846455	0.0369744	0.18935	0.992411	TRUE	FALSE	1
chr17	73594596	AC	SDK2	ENSG00000069188.11	359	0.000913393	-0.160676	0.0479752	0.0151019	FALSE	FALSE	0.0447232	89	0.68247	0.0823416	0.199447	0.9806	TRUE	FALSE	1
chr17	73594791	CA	SDK2	ENSG00000069188.11							FALSE		89	0.466075	0.143686	0.194776	0.957678	TRUE	FALSE	1
chr17	73595202	GAG	SDK2	ENSG00000069188.11	359	0.00422495	0.139091	0.0482492	0.0503677	FALSE	FALSE	0.0447232	89	0.827417	-0.0442897	0.201493	0.991257	TRUE	FALSE	1
chr17	73597640	T	SDK2	ENSG00000069188.11	359	0.000731021	-0.165045	0.0483622	0.0126201	FALSE	FALSE	0.0447232	87	0.555108	0.125375	0.210073	0.968193	TRUE	FALSE	1
chr17	73599533	A	SDK2	ENSG00000069188.11	357	0.000107046	-0.189986	0.0483877	0.0025256	TRUE	TRUE	0.0447232	80	0.400066	-0.170681	0.199066	0.947097	TRUE	FALSE	1
chr17	73601744	T	SDK2	ENSG00000069188.11	358	0.00502647	-0.139279	0.0492825	0.0574109	FALSE	FALSE	0.0447232							FALSE
chr17	73602524	T	SDK2	ENSG00000069188.11							FALSE		88	0.779508	0.0637226	0.225641	0.988475	TRUE	FALSE	1
chr17	73607390	TG	SDK2	ENSG00000069188.11	359	0.0223968	-0.11084	0.0482885	0.165531	FALSE	FALSE	0.0447232	89	0.637196	-0.104684	0.219852	0.976699	TRUE	FALSE	1
chr17	73610699	TG	SDK2	ENSG00000069188.11	359	0.0346762	0.102181	0.0481598	0.21955	FALSE	FALSE	0.0447232	89	0.146796	-0.31017	0.208584	0.870303	TRUE	FALSE	1
chr17	73614980	A	SDK2	ENSG00000069188.11	359	0.551277	0.0300471	0.0503709	0.839978	FALSE	FALSE	0.0447232	88	0.844707	0.0467259	0.236558	0.992284	TRUE	FALSE	1
chr17	73620199	A	SDK2	ENSG00000069188.11	357	0.0789624	-0.0865928	0.0491239	0.355827	FALSE	FALSE	0.0447232	87	0.36003	0.18781	0.202047	0.938928	TRUE	FALSE	1
chr17	73628053	AAAAC	SDK2	ENSG00000069188.11							FALSE		88	0.151523	0.226763	0.154215	0.873122	TRUE	FALSE	1
chr17	73645334	GGC	SDK2	ENSG00000069188.11							FALSE		88	0.742377	0.0663384	0.200019	0.985673	TRUE	FALSE	1
chr17	73646282	TC	SDK2	ENSG00000069188.11	358	0.0396083	-0.101853	0.0492805	0.23833	FALSE	FALSE	0.0447232	89	0.491379	-0.135869	0.195181	0.960911	TRUE	FALSE	1
chr17	73656579	T	SDK2	ENSG00000069188.11	358	0.472691	0.0366096	0.0509165	0.797528	FALSE	FALSE	0.0447232							FALSE
chr17	73661914	T	SDK2	ENSG00000069188.11	358	0.453888	-0.0373108	0.049753	0.786444	FALSE	FALSE	0.0447232	89	0.13974	0.236861	0.156406	0.86581	TRUE	FALSE	1
chr17	73670341	A	SDK2	ENSG00000069188.11	359	0.276534	0.0537757	0.0493306	0.65016	FALSE	FALSE	0.0447232							FALSE
chr17	73672054	TTG	SDK2	ENSG00000069188.11	356	0.911689	0.0054759	0.0493313	0.976853	FALSE	FALSE	0.0447232	78	0.199577	0.253463	0.191367	0.896133	TRUE	FALSE	1
chr17	73675913	TTTA	SDK2	ENSG00000069188.11	354	0.84428	0.0100794	0.0512702	0.956653	FALSE	FALSE	0.0447232	86	0.599744	0.111137	0.20946	0.973133	TRUE	FALSE	1
chr17	73682359	ATTGT	SDK2	ENSG00000069188.11	355	0.935895	-0.00411229	0.0510855	0.983423	FALSE	FALSE	0.0447232	87	0.449739	-0.197805	0.258275	0.955645	TRUE	FALSE	1
chr17	73699964	T	SDK2	ENSG00000069188.11							FALSE		86	0.512262	0.129295	0.194874	0.96326	TRUE	FALSE	1
chr17	73701508	T	SDK2	ENSG00000069188.11	358	0.277459	0.0541022	0.0497256	0.65103	FALSE	FALSE	0.0447232	89	0.975197	0.00579281	0.18487	0.998516	TRUE	FALSE	1
chr17	73702305	GA	SDK2	ENSG00000069188.11	358	0.272324	-0.0545626	0.0496141	0.646028	FALSE	FALSE	0.0447232	82	0.640581	0.098409	0.208218	0.977042	TRUE	FALSE	1
chr17	73702514	T	SDK2	ENSG00000069188.11	358	0.127494	-0.076757	0.0502245	0.456653	FALSE	FALSE	0.0447232	87	0.517511	0.130238	0.198861	0.963716	TRUE	FALSE	1
chr17	73706587	CA	SDK2	ENSG00000069188.11	358	0.12749	-0.0748495	0.0489758	0.456647	FALSE	FALSE	0.0447232	87	0.771036	-0.0602207	0.205066	0.987865	TRUE	FALSE	1
chr17	73710937	TACAA	SDK2	ENSG00000069188.11	357	0.0102993	-0.128079	0.0496059	0.096988	FALSE	FALSE	0.0447232	87	0.902184	0.0331111	0.267138	0.995081	TRUE	FALSE	1
chr17	73716508	TCCTT	SDK2	ENSG00000069188.11	352	0.497625	-0.0347016	0.0511016	0.811619	FALSE	FALSE	0.0447232	82	0.948506	0.0139337	0.213592	0.997435	TRUE	FALSE	1
chr17	73721382	T	SDK2	ENSG00000069188.11	357	0.641718	-0.0242916	0.0521536	0.882447	FALSE	FALSE	0.0447232	87	0.51983	0.146258	0.224573	0.964142	TRUE	FALSE	1
chr17	73721680	T	SDK2	ENSG00000069188.11	353	0.0456325	-0.103418	0.0515222	0.259526	FALSE	FALSE	0.0447232	87	0.603952	0.0969774	0.184981	0.973575	TRUE	FALSE	1
chr17	73736131	AAAG	SDK2	ENSG00000069188.11	359	0.787422	-0.0136554	0.0505943	0.938059	FALSE	FALSE	0.0447232	89	0.862174	-0.0382324	0.218457	0.993035	TRUE	FALSE	1
chr17	73736178	TC	SDK2	ENSG00000069188.11	357	0.524851	-0.0317378	0.0498528	0.826317	FALSE	FALSE	0.0447232	83	0.322853	0.221363	0.219657	0.93235	TRUE	FALSE	1
chr17	73742418	A	SDK2	ENSG00000069188.11	359	0.402926	0.0420299	0.0501798	0.753126	FALSE	FALSE	0.0447232	88	0.296533	-0.221527	0.208635	0.925676	TRUE	FALSE	1
chr17	28278625	GTTTT	SEBOX	ENSG00000109072.5	358	0.487425	0.0381029	0.0548033	0.805955	FALSE	FALSE	0.284998	89	0.622825	0.0650558	0.130987	0.975259	TRUE	FALSE	1
chr17	28284056	TTG	SEBOX	ENSG00000109072.5	359	0.809715	0.0134865	0.0559593	0.945507	FALSE	FALSE	0.284998	89	0.42943	0.113221	0.141471	0.952569	TRUE	FALSE	1
chr17	28284225	T	SEBOX	ENSG00000109072.5							FALSE		87	0.245112	-0.168355	0.142008	0.9118	TRUE	FALSE	1
chr17	28284744	GG	SEBOX	ENSG00000109072.5	356	0.0634527	0.103083	0.0553338	0.314661	FALSE	FALSE	0.284998	86	0.19542	-0.203099	0.153248	0.89432	TRUE	FALSE	1
chr17	28284933	T	SEBOX	ENSG00000109072.5	359	0.515444	-0.0356518	0.054752	0.821383	FALSE	FALSE	0.284998							FALSE
chr17	28296341	A	SEBOX	ENSG00000109072.5	358	0.036408	-0.123971	0.0589854	0.226159	FALSE	FALSE	0.284998	87	0.525815	-0.0993829	0.154827	0.964979	TRUE	FALSE	1
chr17	28297536	TA	SEBOX	ENSG00000109072.5	359	0.609558	-0.0283815	0.0555154	0.868207	FALSE	FALSE	0.284998	86	0.275461	-0.17954	0.161522	0.920244	TRUE	FALSE	1
chr17	28298878	AT	SEBOX	ENSG00000109072.5	359	0.0823725	0.100228	0.0575074	0.363942	FALSE	FALSE	0.284998							FALSE
chr17	28299357	T	SEBOX	ENSG00000109072.5	358	0.917404	0.00576415	0.0555359	0.978636	FALSE	FALSE	0.284998	87	0.690021	-0.061767	0.15338	0.981513	TRUE	FALSE	1
chr17	28302432	GA	SEBOX	ENSG00000109072.5	352	0.630546	0.0270061	0.056092	0.877593	FALSE	FALSE	0.284998	88	0.2741	-0.144046	0.129376	0.919829	TRUE	FALSE	1
chr17	28321800	CT	SEBOX	ENSG00000109072.5	351	0.663959	0.0238203	0.0547729	0.891664	FALSE	FALSE	0.284998	83	0.316668	0.197058	0.193007	0.930617	TRUE	FALSE	1
chr17	28330060	A	SEBOX	ENSG00000109072.5	356	0.0558609	-0.108079	0.0563033	0.292267	FALSE	FALSE	0.284998	86	0.976044	0.00414555	0.136866	0.998557	TRUE	FALSE	1
chr17	28330236	A	SEBOX	ENSG00000109072.5	358	0.531423	-0.0342473	0.0546593	0.829643	FALSE	FALSE	0.284998	82	0.169268	0.202726	0.143221	0.882433	TRUE	FALSE	1
chr17	28333072	AA	SEBOX	ENSG00000109072.5	357	0.35698	0.0498765	0.0540634	0.719199	FALSE	FALSE	0.284998	66	0.733575	-0.0847331	0.24132	0.985206	TRUE	FALSE	1
chr17	28352538	T	SEBOX	ENSG00000109072.5	356	0.375708	-0.05007	0.0564387	0.733558	FALSE	FALSE	0.284998	88	0.135089	-0.224319	0.146199	0.862672	TRUE	FALSE	1
chr17	28374105	A	SEBOX	ENSG00000109072.5	355	0.618796	0.0268862	0.0539798	0.872343	FALSE	FALSE	0.284998	88	0.406137	0.135265	0.160612	0.948506	TRUE	FALSE	1
chr17	28388756	T	SEBOX	ENSG00000109072.5	357	0.00371949	0.164481	0.0562531	0.045727	TRUE	FALSE	0.284998	86	0.795948	-0.0365809	0.140164	0.989469	TRUE	FALSE	1
chr17	28391708	A	SEBOX	ENSG00000109072.5	357	0.399054	0.0472398	0.0559371	0.75047	FALSE	FALSE	0.284998	84	0.551268	0.0984226	0.163109	0.967926	TRUE	FALSE	1
chr17	28391881	T	SEBOX	ENSG00000109072.5	357	0.976257	0.00166419	0.0558713	0.993952	FALSE	FALSE	0.284998	87	0.867451	0.0242905	0.1443	0.993201	TRUE	FALSE	1
chr17	28395021	A	SEBOX	ENSG00000109072.5	358	0.874786	0.00863475	0.0547484	0.966098	FALSE	FALSE	0.284998	89	0.577529	0.0771721	0.137134	0.970588	TRUE	FALSE	1
chr17	28409853	A	SEBOX	ENSG00000109072.5	357	0.779613	-0.015492	0.0553138	0.935213	FALSE	FALSE	0.284998	87	0.901836	0.018068	0.145252	0.99505	TRUE	FALSE	1
chr17	28418920	T	SEBOX	ENSG00000109072.5	357	0.607638	0.0285128	0.0554736	0.867414	FALSE	FALSE	0.284998	88	0.661709	0.0640806	0.145048	0.978922	TRUE	FALSE	1
chr17	28422045	T	SEBOX	ENSG00000109072.5	358	0.240081	0.0654356	0.05559	0.612532	FALSE	FALSE	0.284998	87	0.828874	0.0302407	0.138693	0.991402	TRUE	FALSE	1
chr17	28427376	A	SEBOX	ENSG00000109072.5							FALSE		87	0.194068	0.177833	0.133871	0.893903	TRUE	FALSE	1
chr17	28428111	A	SEBOX	ENSG00000109072.5	359	0.553642	0.032437	0.0547021	0.841155	FALSE	FALSE	0.284998	87	0.12284	0.197385	0.124322	0.855144	TRUE	FALSE	1
chr17	28434190	T	SEBOX	ENSG00000109072.5	359	0.361173	0.0498177	0.0544741	0.722157	FALSE	FALSE	0.284998	87	0.251763	-0.173184	0.148197	0.913522	TRUE	FALSE	1
chr17	28435352	GTTT	SEBOX	ENSG00000109072.5	358	0.972606	0.00186951	0.0543958	0.993094	FALSE	FALSE	0.284998							FALSE
chr17	28435522	T	SEBOX	ENSG00000109072.5	359	0.0503069	0.109686	0.0558143	0.274891	FALSE	FALSE	0.284998	87	0.947153	-0.00859346	0.128568	0.997375	TRUE	FALSE	1
chr17	28437352	AT	SEBOX	ENSG00000109072.5	358	0.596673	0.0295785	0.0558344	0.862321	FALSE	FALSE	0.284998	88	0.14994	0.218861	0.148246	0.872502	TRUE	FALSE	1
chr17	28437368	AC	SEBOX	ENSG00000109072.5	358	0.596673	0.0295785	0.0558344	0.862321	FALSE	FALSE	0.284998	88	0.14994	0.218861	0.148246	0.872502	TRUE	FALSE	1
chr17	28446586	AAAT	SEBOX	ENSG00000109072.5							FALSE		89	0.298307	0.154955	0.146562	0.925897	TRUE	FALSE	1
chr17	28447452	A	SEBOX	ENSG00000109072.5							FALSE		88	0.110535	-0.229578	0.13975	0.845645	TRUE	FALSE	1
chr17	28456565	CG	SEBOX	ENSG00000109072.5	356	0.252091	-0.0635204	0.0553553	0.625415	FALSE	FALSE	0.284998	78	0.389673	0.15132	0.17227	0.945215	TRUE	FALSE	1
chr17	28457153	A	SEBOX	ENSG00000109072.5							FALSE		89	0.197934	-0.178402	0.135692	0.89563	TRUE	FALSE	1
chr17	28457369	A	SEBOX	ENSG00000109072.5	357	0.190402	0.0709026	0.0540267	0.553436	FALSE	FALSE	0.284998	87	0.582986	-0.0798044	0.143783	0.971246	TRUE	FALSE	1
chr17	28459763	AATA	SEBOX	ENSG00000109072.5							FALSE		89	0.197934	0.178402	0.135692	0.89563	TRUE	FALSE	1
chr17	28459924	A	SEBOX	ENSG00000109072.5							FALSE		89	0.168082	-0.187891	0.133222	0.881507	TRUE	FALSE	1
chr17	28460372	T	SEBOX	ENSG00000109072.5							FALSE		89	0.362048	-0.123301	0.133343	0.939305	TRUE	FALSE	1
chr17	28463114	A	SEBOX	ENSG00000109072.5	359	0.394276	-0.0472227	0.0553537	0.74711	FALSE	FALSE	0.284998	89	0.203523	-0.180797	0.139275	0.897629	TRUE	FALSE	1
chr17	28463554	T	SEBOX	ENSG00000109072.5	355	0.289822	0.0589909	0.0556309	0.662922	FALSE	FALSE	0.284998	86	0.109109	0.242799	0.14688	0.844585	TRUE	FALSE	1
chr17	28468443	A	SEBOX	ENSG00000109072.5	359	0.35926	-0.0514998	0.0560894	0.720922	FALSE	FALSE	0.284998							FALSE
chr17	28468558	A	SEBOX	ENSG00000109072.5							FALSE		89	0.187512	0.177461	0.131767	0.891152	TRUE	FALSE	1
chr17	28470290	CAAAA	SEBOX	ENSG00000109072.5							FALSE		87	0.256189	0.158603	0.137018	0.915215	TRUE	FALSE	1
chr17	76989453	A	SEC14L1	ENSG00000129657.8	359	0.190142	0.0501759	0.0382114	0.553147	FALSE	FALSE	1.63479e-10	86	0.761449	-0.0422168	0.137759	0.986935	FALSE	FALSE	0.80452
chr17	76999406	TTAT	SEC14L1	ENSG00000129657.8	359	0.738015	0.0129641	0.0387228	0.920685	FALSE	FALSE	1.63479e-10	87	0.187477	-0.239234	0.17736	0.891152	FALSE	FALSE	0.80452
chr17	77000398	AATA	SEC14L1	ENSG00000129657.8	359	0.591071	0.0196058	0.0364517	0.859593	FALSE	FALSE	1.63479e-10	89	0.23031	0.139296	0.113909	0.906736	FALSE	FALSE	0.80452
chr17	77001199	AGAA	SEC14L1	ENSG00000129657.8	300	0.517116	0.0286015	0.0440875	0.822255	FALSE	FALSE	1.63479e-10							FALSE
chr17	77002969	TG	SEC14L1	ENSG00000129657.8	353	0.12488	-0.0560473	0.0364187	0.451975	FALSE	FALSE	1.63479e-10	80	0.553626	0.100772	0.167635	0.968007	FALSE	FALSE	0.80452
chr17	77004484	AAAT	SEC14L1	ENSG00000129657.8	357	0.29843	-0.0394164	0.0378417	0.670975	FALSE	FALSE	1.63479e-10	86	0.340492	-0.119974	0.123795	0.935648	FALSE	FALSE	0.80452
chr17	77004610	T	SEC14L1	ENSG00000129657.8	359	0.099954	0.0615289	0.0372871	0.403476	FALSE	FALSE	1.63479e-10	89	0.37479	0.118349	0.131484	0.942061	FALSE	FALSE	0.80452
chr17	77005649	A	SEC14L1	ENSG00000129657.8	359	0.0603884	0.0696232	0.0369352	0.305686	FALSE	FALSE	1.63479e-10	89	0.764158	-0.0449823	0.148656	0.987139	FALSE	FALSE	0.80452
chr17	77007821	A	SEC14L1	ENSG00000129657.8	355	0.0809834	-0.0661752	0.0377939	0.360694	FALSE	FALSE	1.63479e-10	81	0.35802	-0.117134	0.124991	0.938585	FALSE	FALSE	0.80452
chr17	77009603	A	SEC14L1	ENSG00000129657.8	354	0.38811	0.0318563	0.0368571	0.742592	FALSE	FALSE	1.63479e-10	86	0.771636	0.043454	0.148326	0.987886	FALSE	FALSE	0.80452
chr17	77012592	T	SEC14L1	ENSG00000129657.8	359	0.589408	-0.020126	0.0372517	0.858709	FALSE	FALSE	1.63479e-10							FALSE
chr17	77015140	A	SEC14L1	ENSG00000129657.8	359	0.119244	-0.0568539	0.0363891	0.441737	FALSE	FALSE	1.63479e-10	88	0.784827	0.0353586	0.128384	0.988758	FALSE	FALSE	0.80452
chr17	77015562	A	SEC14L1	ENSG00000129657.8	359	0.869122	-0.00621016	0.037657	0.964383	FALSE	FALSE	1.63479e-10	88	0.564455	0.0704698	0.120982	0.969012	FALSE	FALSE	0.80452
chr17	77019278	T	SEC14L1	ENSG00000129657.8	358	0.833242	-0.00771778	0.0366243	0.953209	FALSE	FALSE	1.63479e-10	88	0.120607	-0.225856	0.141503	0.8536	FALSE	FALSE	0.80452
chr17	77019704	T	SEC14L1	ENSG00000129657.8	357	0.963603	0.00170706	0.0373777	0.990646	FALSE	FALSE	1.63479e-10	87	0.270708	0.135698	0.120929	0.918724	FALSE	FALSE	0.80452
chr17	77022375	A	SEC14L1	ENSG00000129657.8	357	0.711661	-0.0136432	0.0368759	0.910754	FALSE	FALSE	1.63479e-10							FALSE
chr17	77030084	A	SEC14L1	ENSG00000129657.8	359	0.338212	0.0365272	0.0380799	0.704474	FALSE	FALSE	1.63479e-10	89	0.76571	-0.0354122	0.117829	0.9873	FALSE	FALSE	0.80452
chr17	77038669	T	SEC14L1	ENSG00000129657.8	359	0.450814	-0.028085	0.0371968	0.784453	FALSE	FALSE	1.63479e-10	89	0.309423	-0.114026	0.110401	0.928527	FALSE	FALSE	0.80452
chr17	77040375	AC	SEC14L1	ENSG00000129657.8	354	0.618251	0.0187049	0.0374957	0.872099	FALSE	FALSE	1.63479e-10	85	0.589036	-0.0642906	0.117636	0.971868	FALSE	FALSE	0.80452
chr17	77041588	A	SEC14L1	ENSG00000129657.8	358	0.437841	0.028274	0.0363943	0.776492	FALSE	FALSE	1.63479e-10	88	0.964459	-0.00461575	0.102754	0.998114	FALSE	FALSE	0.80452
chr17	77043646	A	SEC14L1	ENSG00000129657.8	358	0.837337	-0.00766042	0.0372808	0.954433	FALSE	FALSE	1.63479e-10							FALSE
chr17	77044198	ATT	SEC14L1	ENSG00000129657.8	356	0.658164	-0.0160694	0.0362828	0.88925	FALSE	FALSE	1.63479e-10	84	0.972369	-0.00443143	0.12676	0.998251	FALSE	FALSE	0.80452
chr17	77046484	A	SEC14L1	ENSG00000129657.8							FALSE		86	0.148389	0.178704	0.120356	0.871689	FALSE	FALSE	0.80452
chr17	77046640	A	SEC14L1	ENSG00000129657.8	358	0.298553	0.0378514	0.0363487	0.671074	FALSE	FALSE	1.63479e-10	84	0.159165	-0.149081	0.102965	0.87775	FALSE	FALSE	0.80452
chr17	77048290	G	SEC14L1	ENSG00000129657.8	358	0.339769	-0.0353244	0.0369448	0.705888	FALSE	FALSE	1.63479e-10	86	0.225854	0.141291	0.114181	0.905384	FALSE	FALSE	0.80452
chr17	77050054	A	SEC14L1	ENSG00000129657.8	359	0.580829	0.0202617	0.0366547	0.854416	FALSE	FALSE	1.63479e-10	89	0.939059	0.00964496	0.125168	0.996938	FALSE	FALSE	0.80452
chr17	77051735	T	SEC14L1	ENSG00000129657.8	358	0.395863	-0.0305231	0.0358991	0.748221	FALSE	FALSE	1.63479e-10	89	0.0193971	-0.272364	0.110636	0.653624	FALSE	FALSE	0.80452
chr17	77056894	A	SEC14L1	ENSG00000129657.8	359	0.289381	0.0382427	0.0360324	0.662493	FALSE	FALSE	1.63479e-10	86	0.00928174	0.353064	0.126672	0.56546	FALSE	FALSE	0.80452
chr17	77061205	T	SEC14L1	ENSG00000129657.8	359	0.986456	-0.000638812	0.0375992	0.99645	FALSE	FALSE	1.63479e-10							FALSE
chr17	77064119	A	SEC14L1	ENSG00000129657.8	358	0.208685	-0.0466692	0.0370423	0.576462	FALSE	FALSE	1.63479e-10	89	0.561275	0.0722093	0.122999	0.968668	FALSE	FALSE	0.80452
chr17	77065389	T	SEC14L1	ENSG00000129657.8	358	0.640265	0.0174776	0.0373612	0.881806	FALSE	FALSE	1.63479e-10	85	0.434474	-0.139658	0.176124	0.953464	FALSE	FALSE	0.80452
chr17	77068197	T	SEC14L1	ENSG00000129657.8	357	0.695232	-0.0148656	0.0379087	0.904347	FALSE	FALSE	1.63479e-10	82	0.0869547	0.285444	0.160211	0.822501	FALSE	FALSE	0.80452
chr17	77071236	T	SEC14L1	ENSG00000129657.8	358	0.642664	0.0173911	0.0374448	0.882831	FALSE	FALSE	1.63479e-10	88	0.381677	0.117152	0.132012	0.943576	FALSE	FALSE	0.80452
chr17	77074350	A	SEC14L1	ENSG00000129657.8	354	0.982806	0.000805664	0.0373521	0.995562	FALSE	FALSE	1.63479e-10	86	0.773392	-0.0396722	0.136497	0.987969	FALSE	FALSE	0.80452
chr17	77075519	A	SEC14L1	ENSG00000129657.8	356	0.108618	-0.0593622	0.0368883	0.421173	FALSE	FALSE	1.63479e-10	89	0.362518	-0.103867	0.112438	0.939421	FALSE	FALSE	0.80452
chr17	77076112	AAAAA	SEC14L1	ENSG00000129657.8	347	0.504237	0.0243553	0.0364234	0.815268	FALSE	FALSE	1.63479e-10	85	0.0796648	-0.209335	0.1151	0.814841	FALSE	FALSE	0.80452
chr17	77078706	T	SEC14L1	ENSG00000129657.8	359	0.745681	0.011643	0.0358648	0.923499	FALSE	FALSE	1.63479e-10	88	0.74981	-0.0461648	0.143486	0.986019	FALSE	FALSE	0.80452
chr17	77079875	AC	SEC14L1	ENSG00000129657.8	357	0.983704	-0.000763951	0.0373718	0.995802	FALSE	FALSE	1.63479e-10	87	0.539671	0.0830181	0.133811	0.966763	FALSE	FALSE	0.80452
chr17	77080079	T	SEC14L1	ENSG00000129657.8							FALSE		89	0.893307	-0.0149407	0.110515	0.994512	FALSE	FALSE	0.80452
chr17	77080920	A	SEC14L1	ENSG00000129657.8	359	0.898692	-0.00473596	0.0371678	0.973208	FALSE	FALSE	1.63479e-10	86	0.99207	0.00119519	0.119223	0.999522	FALSE	FALSE	0.80452
chr17	77082984	A	SEC14L1	ENSG00000129657.8	359	0.0384995	-0.0746108	0.035895	0.234124	FALSE	FALSE	1.63479e-10							FALSE
chr17	77083126	T	SEC14L1	ENSG00000129657.8	359	0.612778	0.0185547	0.0366232	0.86968	FALSE	FALSE	1.63479e-10	87	0.158187	-0.176992	0.122293	0.877046	FALSE	FALSE	0.80452
chr17	77084740	A	SEC14L1	ENSG00000129657.8	359	0.180258	0.0492946	0.0367029	0.539789	FALSE	FALSE	1.63479e-10	89	0.404654	-0.102797	0.121724	0.948157	FALSE	FALSE	0.80452
chr17	77087159	TTTAT	SEC14L1	ENSG00000129657.8							FALSE		88	0.442073	-0.109837	0.141055	0.954522	FALSE	FALSE	0.80452
chr17	77090022	A	SEC14L1	ENSG00000129657.8	356	0.764471	-0.0110819	0.0369536	0.929857	FALSE	FALSE	1.63479e-10	87	0.623468	0.0694238	0.139951	0.975311	FALSE	FALSE	0.80452
chr17	77090506	A	SEC14L1	ENSG00000129657.8	358	0.196584	0.0476703	0.0368334	0.561519	FALSE	FALSE	1.63479e-10	87	0.46966	-0.0966476	0.131976	0.957984	FALSE	FALSE	0.80452
chr17	77091815	T	SEC14L1	ENSG00000129657.8	357	0.0393047	0.0762656	0.0368427	0.237172	FALSE	FALSE	1.63479e-10							FALSE
chr17	77095817	A	SEC14L1	ENSG00000129657.8	359	0.0651709	0.0671612	0.0362872	0.319627	FALSE	FALSE	1.63479e-10	89	0.258442	-0.145321	0.126306	0.915983	FALSE	FALSE	0.80452
chr17	77096555	A	SEC14L1	ENSG00000129657.8	338	0.947035	-0.00257534	0.0387324	0.986228	FALSE	FALSE	1.63479e-10	88	0.154214	0.181206	0.124071	0.874522	FALSE	FALSE	0.80452
chr17	77098495	A	SEC14L1	ENSG00000129657.8	357	0.0104002	-0.0935038	0.0362632	0.0976629	FALSE	FALSE	1.63479e-10							FALSE
chr17	77104121	T	SEC14L1	ENSG00000129657.8							FALSE		87	0.237248	-0.140164	0.116224	0.908715	FALSE	FALSE	0.80452
chr17	77104431	T	SEC14L1	ENSG00000129657.8	359	0.00762053	-0.0991993	0.0369253	0.0782135	FALSE	FALSE	1.63479e-10	86	0.855549	0.0269087	0.146504	0.992686	FALSE	FALSE	0.80452
chr17	77105374	C	SEC14L1	ENSG00000129657.8	289	0.192279	0.0538875	0.0412087	0.555876	FALSE	FALSE	1.63479e-10	78	0.824164	0.0286352	0.127275	0.991032	FALSE	FALSE	0.80452
chr17	77108788	A	SEC14L1	ENSG00000129657.8	358	0.0712168	-0.066738	0.0368618	0.335984	FALSE	FALSE	1.63479e-10	88	0.970343	0.00488296	0.130285	0.998223	FALSE	FALSE	0.80452
chr17	77111397	T	SEC14L1	ENSG00000129657.8	358	0.879107	0.00562828	0.0369719	0.967561	FALSE	FALSE	1.63479e-10	89	0.830185	-0.0279888	0.129443	0.991554	FALSE	FALSE	0.80452
chr17	77115917	T	SEC14L1	ENSG00000129657.8	359	0.836258	-0.00761002	0.0367881	0.954094	FALSE	FALSE	1.63479e-10	86	0.349113	0.128607	0.135134	0.937152	FALSE	FALSE	0.80452
chr17	77119308	A	SEC14L1	ENSG00000129657.8	357	0.0376319	0.0766619	0.0367137	0.230745	FALSE	FALSE	1.63479e-10	89	0.589884	-0.0642374	0.117979	0.971975	FALSE	FALSE	0.80452
chr17	77123415	T	SEC14L1	ENSG00000129657.8	358	0.545379	-0.0237436	0.0392206	0.836986	FALSE	FALSE	1.63479e-10	86	0.476275	-0.0936369	0.12975	0.958861	FALSE	FALSE	0.80452
chr17	77124975	TAT	SEC14L1	ENSG00000129657.8	355	0.256658	0.0420631	0.0370109	0.630272	FALSE	FALSE	1.63479e-10	85	0.262872	-0.14149	0.123829	0.91687	FALSE	FALSE	0.80452
chr17	77125432	T	SEC14L1	ENSG00000129657.8	359	0.96805	0.00146825	0.0366264	0.991852	FALSE	FALSE	1.63479e-10	89	0.313281	0.129282	0.12619	0.929418	FALSE	FALSE	0.80452
chr17	77128389	ATTTT	SEC14L1	ENSG00000129657.8	357	0.426433	0.0303784	0.038145	0.768987	FALSE	FALSE	1.63479e-10	84	0.816517	0.0304523	0.129969	0.990782	FALSE	FALSE	0.80452
chr17	77132852	T	SEC14L1	ENSG00000129657.8	358	0.0627749	0.0697043	0.0373208	0.312654	FALSE	FALSE	1.63479e-10	88	0.823957	0.0255317	0.113803	0.991032	FALSE	FALSE	0.80452
chr17	77134252	T	SEC14L1	ENSG00000129657.8	359	0.019091	0.090951	0.0385973	0.148761	FALSE	FALSE	1.63479e-10							FALSE
chr17	77136040	T	SEC14L1	ENSG00000129657.8	359	0.216381	0.04543	0.0366726	0.585742	FALSE	FALSE	1.63479e-10	89	0.00133054	-0.388337	0.110421	0.332932	TRUE	FALSE	0.80452
chr17	77136350	TCTT	SEC14L1	ENSG00000129657.8	354	1.72423e-08	-0.207906	0.0358648	1.03691e-06	FALSE	FALSE	1.63479e-10	89	0.0849625	-0.220734	0.12417	0.820548	FALSE	FALSE	0.80452
chr17	77139161	T	SEC14L1	ENSG00000129657.8	358	9.90425e-14	0.260969	0.0334361	1.37059e-11	TRUE	TRUE	1.63479e-10	84	0.060544	0.198867	0.101527	0.787818	FALSE	FALSE	0.80452
chr17	77139499	T	SEC14L1	ENSG00000129657.8	359	1.40132e-10	0.231183	0.0347826	1.22629e-08	FALSE	FALSE	1.63479e-10	89	0.584225	0.0634832	0.114834	0.971378	FALSE	FALSE	0.80452
chr17	77149857	T	SEC14L1	ENSG00000129657.8	358	0.374047	-0.0327196	0.0367536	0.732241	FALSE	FALSE	1.63479e-10							FALSE
chr17	77152536	A	SEC14L1	ENSG00000129657.8							FALSE		89	0.631305	0.0629247	0.129865	0.976135	FALSE	FALSE	0.80452
chr17	77154629	T	SEC14L1	ENSG00000129657.8	353	0.109414	-0.0608233	0.0378804	0.422651	FALSE	FALSE	1.63479e-10	87	0.15108	0.186844	0.126818	0.872923	FALSE	FALSE	0.80452
chr17	77157531	T	SEC14L1	ENSG00000129657.8	357	0.0186214	-0.0863987	0.0365182	0.146295	FALSE	FALSE	1.63479e-10	89	0.284946	-0.119061	0.109483	0.922845	FALSE	FALSE	0.80452
chr17	77159383	T	SEC14L1	ENSG00000129657.8							FALSE		88	0.155189	-0.17973	0.123361	0.875038	FALSE	FALSE	0.80452
chr17	77162831	A	SEC14L1	ENSG00000129657.8	358	0.000352655	-0.1331	0.0368241	0.00693664	FALSE	FALSE	1.63479e-10	89	0.280522	-0.125782	0.114586	0.921706	FALSE	FALSE	0.80452
chr17	77180041	TGTTA	SEC14L1	ENSG00000129657.8	357	9.76557e-05	0.142611	0.0361084	0.00233198	FALSE	FALSE	1.63479e-10	81	0.819262	-0.0304201	0.131681	0.990914	FALSE	FALSE	0.80452
chr17	77187738	T	SEC14L1	ENSG00000129657.8	357	1.13377e-09	-0.218983	0.0348258	8.50459e-08	FALSE	FALSE	1.63479e-10	88	0.761924	0.0375242	0.122774	0.987011	FALSE	FALSE	0.80452
chr17	77188413	T	SEC14L1	ENSG00000129657.8							FALSE		87	0.0249831	-0.297896	0.126235	0.683696	FALSE	FALSE	0.80452
chr17	77188995	T	SEC14L1	ENSG00000129657.8	356	6.25937e-10	-0.223694	0.0349934	4.9235e-08	FALSE	FALSE	1.63479e-10							FALSE
chr17	77192664	T	SEC14L1	ENSG00000129657.8							FALSE		89	0.724043	0.04556	0.127913	0.984426	FALSE	FALSE	0.80452
chr17	77199006	T	SEC14L1	ENSG00000129657.8	354	0.0135448	-0.0910895	0.0366713	0.117673	FALSE	FALSE	1.63479e-10							FALSE
chr17	77201453	T	SEC14L1	ENSG00000129657.8	359	3.72423e-09	-0.208874	0.0343821	2.5431e-07	FALSE	FALSE	1.63479e-10							FALSE
chr17	77202920	A	SEC14L1	ENSG00000129657.8	356	0.03862	-0.0778618	0.0374808	0.234622	FALSE	FALSE	1.63479e-10	87	0.343715	-0.107451	0.111689	0.936144	FALSE	FALSE	0.80452
chr17	77209843	T	SEC14L1	ENSG00000129657.8	359	0.0360431	-0.0770435	0.0365856	0.224762	FALSE	FALSE	1.63479e-10							FALSE
chr17	77215062	CG	SEC14L1	ENSG00000129657.8	359	0.0161107	0.0875854	0.0361923	0.132746	FALSE	FALSE	1.63479e-10							FALSE
chr17	77221525	TGTTTT	SEC14L1	ENSG00000129657.8	354	0.102204	0.0603655	0.0368234	0.408135	FALSE	FALSE	1.63479e-10	88	0.193175	-0.175534	0.131966	0.893519	FALSE	FALSE	0.80452
chr17	77238108	T	SEC14L1	ENSG00000129657.8	354	0.471357	0.0266253	0.0369184	0.796844	FALSE	FALSE	1.63479e-10	88	0.0845751	-0.226372	0.127044	0.820176	FALSE	FALSE	0.80452
chr17	77239633	A	SEC14L1	ENSG00000129657.8	359	0.697458	0.0144967	0.0372548	0.905252	FALSE	FALSE	1.63479e-10	88	0.024148	-0.231211	0.0975241	0.679629	FALSE	FALSE	0.80452
chr17	77240490	T	SEC14L1	ENSG00000129657.8	359	0.47565	0.0261236	0.0365769	0.799234	FALSE	FALSE	1.63479e-10	87	0.00209606	-0.358226	0.106383	0.394801	FALSE	FALSE	0.80452
chr17	77245542	GT	SEC14L1	ENSG00000129657.8	359	0.661273	0.0163363	0.0372473	0.890638	FALSE	FALSE	1.63479e-10	89	0.956904	0.00741682	0.136178	0.997822	FALSE	FALSE	0.80452
chr17	77250068	T	SEC14L1	ENSG00000129657.8	357	0.122147	0.0563926	0.0363775	0.447106	FALSE	FALSE	1.63479e-10	86	0.98381	0.00254357	0.124271	0.999009	FALSE	FALSE	0.80452
chr17	77251255	T	SEC14L1	ENSG00000129657.8	354	0.235964	0.0451254	0.0379991	0.608037	FALSE	FALSE	1.63479e-10	81	0.781744	-0.0438811	0.156621	0.988564	FALSE	FALSE	0.80452
chr17	77252440	A	SEC14L1	ENSG00000129657.8	359	0.785174	0.00996524	0.0365261	0.937186	FALSE	FALSE	1.63479e-10	89	0.781257	-0.0426086	0.152157	0.988536	FALSE	FALSE	0.80452
chr17	77262444	A	SEC14L1	ENSG00000129657.8							FALSE		89	0.672804	-0.0567201	0.133078	0.979834	FALSE	FALSE	0.80452
chr17	77262926	A	SEC14L1	ENSG00000129657.8							FALSE		87	0.660811	0.0618898	0.139648	0.97884	FALSE	FALSE	0.80452
chr17	77263440	T	SEC14L1	ENSG00000129657.8							FALSE		87	0.751	-0.0403752	0.126075	0.986074	FALSE	FALSE	0.80452
chr17	77263680	A	SEC14L1	ENSG00000129657.8							FALSE		89	0.672804	-0.0567201	0.133078	0.979834	FALSE	FALSE	0.80452
chr17	77273581	CA	SEC14L1	ENSG00000129657.8	358	0.182341	0.0500491	0.0374433	0.542597	FALSE	FALSE	1.63479e-10	78	0.141647	0.216439	0.141728	0.86698	FALSE	FALSE	0.80452
chr17	77276527	TTTTCT	SEC14L1	ENSG00000129657.8	352	0.000270952	0.133431	0.0361985	0.00556545	FALSE	FALSE	1.63479e-10	85	0.991292	-0.00143763	0.130559	0.999453	FALSE	FALSE	0.80452
chr17	77277291	T	SEC14L1	ENSG00000129657.8	339	0.00010751	-0.150078	0.0382011	0.00253563	FALSE	FALSE	1.63479e-10	80	0.860722	-0.0252632	0.142382	0.992931	FALSE	FALSE	0.80452
chr17	77277451	A	SEC14L1	ENSG00000129657.8							FALSE		88	0.689107	0.0560468	0.138787	0.981407	FALSE	FALSE	0.80452
chr17	77277999	TAG	SEC14L1	ENSG00000129657.8	358	0.00144499	0.120293	0.0374131	0.0218715	FALSE	FALSE	1.63479e-10	88	0.636308	-0.0584202	0.122329	0.97649	FALSE	FALSE	0.80452
chr17	77279017	A	SEC14L1	ENSG00000129657.8	356	0.00277044	0.109353	0.0362432	0.0364597	FALSE	FALSE	1.63479e-10	87	0.92418	-0.0112709	0.117438	0.995988	FALSE	FALSE	0.80452
chr17	77279254	T	SEC14L1	ENSG00000129657.8	356	0.01468	-0.0917094	0.0373646	0.124472	FALSE	FALSE	1.63479e-10	84	0.0561699	0.263499	0.132047	0.77905	FALSE	FALSE	0.80452
chr17	77283161	T	SEC14L1	ENSG00000129657.8	352	0.0349344	-0.0785277	0.0370606	0.220508	FALSE	FALSE	1.63479e-10	85	0.38192	-0.149402	0.168179	0.943576	FALSE	FALSE	0.80452
chr17	77290260	T	SEC14L1	ENSG00000129657.8	357	0.430247	0.0285281	0.036119	0.77145	FALSE	FALSE	1.63479e-10	89	0.245677	-0.12987	0.109817	0.911843	FALSE	FALSE	0.80452
chr17	77290815	ATAA	SEC14L1	ENSG00000129657.8	359	0.446304	-0.0278507	0.0365213	0.781748	FALSE	FALSE	1.63479e-10	86	0.345525	-0.134805	0.140579	0.936548	FALSE	FALSE	0.80452
chr17	77292483	T	SEC14L1	ENSG00000129657.8							FALSE		89	0.924111	0.0109461	0.11401	0.995988	FALSE	FALSE	0.80452
chr17	77292988	GCAT	SEC14L1	ENSG00000129657.8	358	0.695463	-0.0141012	0.0359884	0.90447	FALSE	FALSE	1.63479e-10	85	0.837816	0.0276955	0.134053	0.99191	FALSE	FALSE	0.80452
chr17	77294104	A	SEC14L1	ENSG00000129657.8	358	0.630795	0.0180736	0.0375671	0.877671	FALSE	FALSE	1.63479e-10	83	0.174768	-0.172138	0.123381	0.88497	FALSE	FALSE	0.80452
chr17	77294582	T	SEC14L1	ENSG00000129657.8	359	0.596767	0.0199007	0.0375758	0.862372	FALSE	FALSE	1.63479e-10	89	0.0779253	-0.203383	0.111671	0.812245	FALSE	FALSE	0.80452
chr17	77301394	TT	SEC14L1	ENSG00000129657.8	355	0.321347	0.0371219	0.0373706	0.690665	FALSE	FALSE	1.63479e-10	83	0.394646	-0.130773	0.151084	0.946227	FALSE	FALSE	0.80452
chr17	77303689	TAA	SEC14L1	ENSG00000129657.8	359	0.219731	0.0449034	0.0365128	0.589633	FALSE	FALSE	1.63479e-10	86	0.997696	0.000415598	0.142698	0.999827	FALSE	FALSE	0.80452
chr17	77314170	A	SEC14L1	ENSG00000129657.8	359	0.34554	0.034203	0.0362031	0.710206	FALSE	FALSE	1.63479e-10	89	0.376923	0.131721	0.147004	0.942587	FALSE	FALSE	0.80452
chr17	77315292	T	SEC14L1	ENSG00000129657.8	359	0.227874	0.0441863	0.0365688	0.599055	FALSE	FALSE	1.63479e-10	89	0.604869	0.0759647	0.145366	0.973642	FALSE	FALSE	0.80452
chr17	77316705	T	SEC14L1	ENSG00000129657.8	359	0.0235561	-0.0823986	0.0362059	0.171169	FALSE	FALSE	1.63479e-10	88	0.907294	-0.015678	0.133535	0.995331	FALSE	FALSE	0.80452
chr17	82221592	AAC	SECTM1	ENSG00000141574.2	359	0.639111	-0.0231084	0.049228	0.881294	FALSE	FALSE	0.018477							FALSE
chr17	82229042	GGCAGAGGCG	SECTM1	ENSG00000141574.2	359	0.431891	0.0386594	0.0491217	0.772497	FALSE	FALSE	0.018477							FALSE
chr17	82242209	C	SECTM1	ENSG00000141574.2	357	0.0817273	-0.0844525	0.0483521	0.362429	FALSE	FALSE	0.018477	88	0.8122	-0.0417427	0.174202	0.990573	TRUE	FALSE	1
chr17	82251828	A	SECTM1	ENSG00000141574.2							FALSE		89	0.390164	0.149638	0.171772	0.945263	TRUE	FALSE	1
chr17	82256511	A	SECTM1	ENSG00000141574.2	359	0.911939	0.00554766	0.0501209	0.976916	FALSE	FALSE	0.018477	89	0.877724	-0.0310505	0.200209	0.993639	TRUE	FALSE	1
chr17	82264798	T	SECTM1	ENSG00000141574.2							FALSE		87	0.187028	0.264939	0.196212	0.89097	TRUE	FALSE	1
chr17	82265179	T	SECTM1	ENSG00000141574.2	359	0.235216	0.0568846	0.0478262	0.607145	FALSE	FALSE	0.018477							FALSE
chr17	82270750	A	SECTM1	ENSG00000141574.2							FALSE		89	0.237351	-0.215263	0.178762	0.908734	TRUE	FALSE	1
chr17	82278691	A	SECTM1	ENSG00000141574.2	358	0.800073	0.0119823	0.0472719	0.942403	FALSE	FALSE	0.018477	89	0.407982	-0.182719	0.217917	0.94883	TRUE	FALSE	1
chr17	82278739	A	SECTM1	ENSG00000141574.2							FALSE		89	0.397751	0.139833	0.163142	0.946854	TRUE	FALSE	1
chr17	82281682	TG	SECTM1	ENSG00000141574.2	355	0.607574	0.0253524	0.0493156	0.867375	FALSE	FALSE	0.018477	88	0.115764	0.28168	0.174076	0.849486	TRUE	FALSE	1
chr17	82284458	A	SECTM1	ENSG00000141574.2							FALSE		87	0.642134	-0.0821743	0.175039	0.977088	TRUE	FALSE	1
chr17	82284830	AAAT	SECTM1	ENSG00000141574.2							FALSE		89	0.446859	0.132522	0.172073	0.955091	TRUE	FALSE	1
chr17	82284992	A	SECTM1	ENSG00000141574.2	354	0.452401	-0.0367108	0.0487911	0.785482	FALSE	FALSE	0.018477	87	0.231664	-0.233602	0.191349	0.907036	TRUE	FALSE	1
chr17	82285864	A	SECTM1	ENSG00000141574.2							FALSE		89	0.456702	0.131071	0.173966	0.95648	TRUE	FALSE	1
chr17	82289788	A	SECTM1	ENSG00000141574.2							FALSE		80	0.0903393	0.33871	0.191587	0.825713	TRUE	FALSE	1
chr17	82291026	T	SECTM1	ENSG00000141574.2	357	0.651017	0.022232	0.0490985	0.88627	FALSE	FALSE	0.018477	89	0.456702	0.131071	0.173966	0.95648	TRUE	FALSE	1
chr17	82295090	GT	SECTM1	ENSG00000141574.2	337	0.074753	-0.0900876	0.0503664	0.345142	FALSE	FALSE	0.018477	79	0.44718	-0.251712	0.325217	0.955198	TRUE	FALSE	1
chr17	82299702	TTTTC	SECTM1	ENSG00000141574.2	357	0.750982	-0.0155639	0.0489991	0.92525	FALSE	FALSE	0.018477	86	0.164015	0.288655	0.20216	0.880106	TRUE	FALSE	1
chr17	82304927	AAAAAA	SECTM1	ENSG00000141574.2	359	0.810612	0.0117661	0.0490571	0.945797	FALSE	FALSE	0.018477	87	0.0379009	-0.415278	0.191208	0.733413	TRUE	FALSE	1
chr17	82307218	AAAGA	SECTM1	ENSG00000141574.2							FALSE		84	0.828423	0.0482316	0.220399	0.991316	TRUE	FALSE	1
chr17	82307533	A	SECTM1	ENSG00000141574.2	358	0.549624	0.0306876	0.0512316	0.839082	FALSE	FALSE	0.018477							FALSE
chr17	82308090	T	SECTM1	ENSG00000141574.2							FALSE		85	0.51493	0.149337	0.226422	0.963389	TRUE	FALSE	1
chr17	82309430	T	SECTM1	ENSG00000141574.2	359	0.676992	0.0205503	0.0492841	0.897091	FALSE	FALSE	0.018477							FALSE
chr17	82315955	GCACACGC	SECTM1	ENSG00000141574.2	359	0.433595	-0.0379074	0.048345	0.773699	FALSE	FALSE	0.018477	88	0.402154	0.15504	0.182522	0.947579	TRUE	FALSE	1
chr17	82320885	A	SECTM1	ENSG00000141574.2	343	0.000138221	-0.190618	0.0493356	0.00314097	TRUE	TRUE	0.018477	85	0.539835	0.131496	0.21186	0.966776	TRUE	FALSE	1
chr17	82326624	AAGAA	SECTM1	ENSG00000141574.2	357	0.0115268	-0.125636	0.0494252	0.105167	FALSE	FALSE	0.018477	88	0.50736	-0.134499	0.200526	0.96273	TRUE	FALSE	1
chr17	82337291	T	SECTM1	ENSG00000141574.2	359	0.449201	-0.0367715	0.0485282	0.783465	FALSE	FALSE	0.018477	89	0.438994	0.155314	0.198187	0.954044	TRUE	FALSE	1
chr17	82338680	AG	SECTM1	ENSG00000141574.2	354	0.98456	0.00102673	0.0530095	0.995999	FALSE	FALSE	0.018477							FALSE
chr17	82340700	T	SECTM1	ENSG00000141574.2	359	0.792863	-0.0125901	0.0479027	0.940036	FALSE	FALSE	0.018477							FALSE
chr17	82350118	T	SECTM1	ENSG00000141574.2							FALSE		88	0.216413	-0.206688	0.163797	0.902062	TRUE	FALSE	1
chr17	82367326	T	SECTM1	ENSG00000141574.2	359	0.483705	0.0337661	0.0481534	0.803774	FALSE	FALSE	0.018477	88	0.906423	-0.0233286	0.196838	0.995331	TRUE	FALSE	1
chr17	82369062	A	SECTM1	ENSG00000141574.2	356	0.686834	0.0197238	0.048876	0.901012	FALSE	FALSE	0.018477	86	0.304398	-0.188699	0.180475	0.927385	TRUE	FALSE	1
chr17	82377462	A	SECTM1	ENSG00000141574.2	358	0.911836	0.00542673	0.0489706	0.976885	FALSE	FALSE	0.018477	86	0.604768	0.0874609	0.167145	0.973633	TRUE	FALSE	1
chr17	82377997	A	SECTM1	ENSG00000141574.2							FALSE		86	0.702875	0.0739382	0.191931	0.982649	TRUE	FALSE	1
chr17	82382163	C	SECTM1	ENSG00000141574.2	354	0.721688	0.0173908	0.0487762	0.914658	FALSE	FALSE	0.018477	86	0.732022	0.0644207	0.186319	0.985129	TRUE	FALSE	1
chr17	82398875	T	SECTM1	ENSG00000141574.2	358	0.737335	0.0161895	0.0482269	0.92043	FALSE	FALSE	0.018477	89	0.525911	0.125157	0.195168	0.964979	TRUE	FALSE	1
chr17	82401145	T	SECTM1	ENSG00000141574.2	359	0.916653	-0.00496969	0.0474486	0.978399	FALSE	FALSE	0.018477	87	0.411041	0.154789	0.185666	0.949392	TRUE	FALSE	1
chr17	82407266	A	SECTM1	ENSG00000141574.2	359	0.00650526	-0.132053	0.0481908	0.0696895	FALSE	FALSE	0.018477	89	0.945762	-0.0109749	0.160063	0.997298	TRUE	FALSE	1
chr17	82409908	AG	SECTM1	ENSG00000141574.2	359	0.126128	0.0724257	0.0472201	0.45416	FALSE	FALSE	0.018477	88	0.280175	-0.20189	0.183681	0.921574	TRUE	FALSE	1
chr17	82415896	A	SECTM1	ENSG00000141574.2	356	0.260201	0.055986	0.0496306	0.633965	FALSE	FALSE	0.018477	88	0.20067	-0.229154	0.175266	0.896322	TRUE	FALSE	1
chr17	82416073	A	SECTM1	ENSG00000141574.2							FALSE		86	0.0332393	-0.442699	0.198021	0.718577	TRUE	FALSE	1
chr17	82417619	A	SECTM1	ENSG00000141574.2	357	0.0765137	-0.0832675	0.0468477	0.349644	FALSE	FALSE	0.018477	86	0.708001	-0.0615495	0.162723	0.982903	TRUE	FALSE	1
chr17	82418295	C	SECTM1	ENSG00000141574.2	356	0.337335	0.047357	0.0492795	0.703659	FALSE	FALSE	0.018477	81	0.355508	0.226381	0.240283	0.938166	TRUE	FALSE	1
chr17	82422496	A	SECTM1	ENSG00000141574.2	359	0.83524	-0.0100914	0.0484776	0.953813	FALSE	FALSE	0.018477	88	0.466665	-0.123969	0.168207	0.95771	TRUE	FALSE	1
chr17	82423813	A	SECTM1	ENSG00000141574.2	354	0.0605558	0.0899909	0.0477685	0.306176	FALSE	FALSE	0.018477	88	0.221859	-0.264733	0.212354	0.903594	TRUE	FALSE	1
chr17	82431431	T	SECTM1	ENSG00000141574.2							FALSE		88	0.908073	0.0243066	0.20879	0.995346	TRUE	FALSE	1
chr17	7465464	A	SENP3	ENSG00000161956.7	355	0.310541	-0.0319544	0.0314569	0.681589	FALSE	FALSE	0.0206196							FALSE
chr17	7481163	C	SENP3	ENSG00000161956.7	358	0.0714587	-0.0546912	0.0302339	0.336664	FALSE	FALSE	0.0206196	87	0.796396	-0.0150618	0.0578588	0.989484	FALSE	FALSE	0.851818
chr17	7483980	CCCGC	SENP3	ENSG00000161956.7	359	0.0135449	0.0760297	0.0306115	0.117673	FALSE	FALSE	0.0206196	89	0.807507	-0.0158562	0.0645428	0.990223	FALSE	FALSE	0.851818
chr17	7488010	T	SENP3	ENSG00000161956.7	359	0.0411662	-0.0627314	0.0305913	0.243975	FALSE	FALSE	0.0206196	89	0.702554	-0.0211568	0.054908	0.982626	FALSE	FALSE	0.851818
chr17	7488387	A	SENP3	ENSG00000161956.7	359	0.0932529	-0.0519456	0.0308501	0.388939	FALSE	FALSE	0.0206196	84	0.531587	-0.0439486	0.0693486	0.965822	FALSE	FALSE	0.851818
chr17	7488685	A	SENP3	ENSG00000161956.7	358	0.43873	0.0241125	0.0310981	0.777008	FALSE	FALSE	0.0206196	87	0.305439	-0.0598625	0.0574137	0.927712	FALSE	FALSE	0.851818
chr17	7491167	T	SENP3	ENSG00000161956.7	358	0.190194	-0.0406464	0.0309577	0.553208	FALSE	FALSE	0.0206196	87	0.936034	-0.00584775	0.072256	0.996736	FALSE	FALSE	0.851818
chr17	7492566	A	SENP3	ENSG00000161956.7	352	0.0664338	-0.0565071	0.0306719	0.323121	FALSE	FALSE	0.0206196	88	0.704377	-0.0214206	0.055937	0.982707	FALSE	FALSE	0.851818
chr17	7494539	T	SENP3	ENSG00000161956.7	358	0.0593268	-0.0575788	0.0304179	0.302669	FALSE	FALSE	0.0206196	88	0.654336	-0.0287322	0.0635511	0.97818	FALSE	FALSE	0.851818
chr17	7504987	A	SENP3	ENSG00000161956.7	357	0.0124985	0.0763548	0.0303851	0.111413	FALSE	FALSE	0.0206196	89	0.956049	0.0032014	0.0576359	0.997777	FALSE	FALSE	0.851818
chr17	7506257	TAAA	SENP3	ENSG00000161956.7	359	0.0617754	0.056779	0.0302842	0.309717	FALSE	FALSE	0.0206196	87	0.823525	-0.0155533	0.0691338	0.991032	FALSE	FALSE	0.851818
chr17	7507035	A	SENP3	ENSG00000161956.7	359	0.0398585	-0.063056	0.0305483	0.239226	FALSE	FALSE	0.0206196	89	0.962236	-0.00258267	0.0541209	0.997986	FALSE	FALSE	0.851818
chr17	7507333	C	SENP3	ENSG00000161956.7	358	0.858339	-0.00553618	0.0309905	0.960962	FALSE	FALSE	0.0206196	89	0.891848	0.00893976	0.0652288	0.99444	FALSE	FALSE	0.851818
chr17	7511068	A	SENP3	ENSG00000161956.7	359	0.159236	0.0442607	0.0313655	0.50948	FALSE	FALSE	0.0206196	89	0.3534	0.0536467	0.0569678	0.937659	FALSE	FALSE	0.851818
chr17	7515603	T	SENP3	ENSG00000161956.7							FALSE		88	0.361145	0.0567701	0.061248	0.939119	FALSE	FALSE	0.851818
chr17	7516575	T	SENP3	ENSG00000161956.7	359	0.00363119	-0.0896201	0.0305716	0.0448813	FALSE	FALSE	0.0206196	89	0.748655	0.0178817	0.0553291	0.98589	FALSE	FALSE	0.851818
chr17	7517172	T	SENP3	ENSG00000161956.7	359	0.0260653	-0.069042	0.0308739	0.182873	FALSE	FALSE	0.0206196	88	0.374992	0.0710536	0.0789373	0.942175	FALSE	FALSE	0.851818
chr17	7517366	TTATG	SENP3	ENSG00000161956.7							FALSE		88	0.211956	-0.0751054	0.0589291	0.900784	FALSE	FALSE	0.851818
chr17	7518708	AT	SENP3	ENSG00000161956.7	334	0.521326	0.0205067	0.0319359	0.824442	FALSE	FALSE	0.0206196	58	0.475234	0.210798	0.195003	0.958802	FALSE	FALSE	0.851818
chr17	7519214	T	SENP3	ENSG00000161956.7	359	0.110817	0.0491498	0.0307335	0.425428	FALSE	FALSE	0.0206196	89	0.858898	0.0096688	0.0539505	0.992806	FALSE	FALSE	0.851818
chr17	7522199	T	SENP3	ENSG00000161956.7	358	0.045195	-0.0618895	0.0307723	0.258058	FALSE	FALSE	0.0206196	89	0.874555	-0.0087981	0.0552837	0.993527	FALSE	FALSE	0.851818
chr17	7523880	A	SENP3	ENSG00000161956.7	359	0.977232	0.000901786	0.0315722	0.994185	FALSE	FALSE	0.0206196	87	0.752741	0.020712	0.0651464	0.986221	FALSE	FALSE	0.851818
chr17	7525015	AAAAAA	SENP3	ENSG00000161956.7	312	0.044216	0.0694482	0.0343455	0.254745	FALSE	FALSE	0.0206196	80	0.303787	-0.0844269	0.0802639	0.927267	FALSE	FALSE	0.851818
chr17	7527304	T	SENP3	ENSG00000161956.7	359	0.0521284	0.0601248	0.0308368	0.2807	FALSE	FALSE	0.0206196	89	0.971313	-0.00184627	0.0509395	0.998238	FALSE	FALSE	0.851818
chr17	7527876	T	SENP3	ENSG00000161956.7	359	0.525406	-0.0200608	0.0315534	0.82666	FALSE	FALSE	0.0206196							FALSE
chr17	7529587	TTA	SENP3	ENSG00000161956.7	359	0.529711	0.0194255	0.0308746	0.82887	FALSE	FALSE	0.0206196	86	0.760036	0.0197032	0.0639033	0.986751	FALSE	FALSE	0.851818
chr17	7531524	T	SENP3	ENSG00000161956.7							FALSE		87	0.242309	0.059096	0.0495453	0.910612	FALSE	FALSE	0.851818
chr17	7533419	AT	SENP3	ENSG00000161956.7							FALSE		89	0.0714262	0.105112	0.0563709	0.803573	FALSE	FALSE	0.851818
chr17	7533835	A	SENP3	ENSG00000161956.7	356	0.663065	-0.0139014	0.0318752	0.891308	FALSE	FALSE	0.0206196	88	0.450851	0.0448894	0.058783	0.955814	FALSE	FALSE	0.851818
chr17	7534794	A	SENP3	ENSG00000161956.7	359	0.264308	-0.0346333	0.0309683	0.638232	FALSE	FALSE	0.0206196	89	0.431395	0.0430988	0.0540846	0.952985	FALSE	FALSE	0.851818
chr17	7535352	T	SENP3	ENSG00000161956.7	359	7.59156e-05	0.122883	0.0306274	0.0018795	TRUE	TRUE	0.0206196	89	0.30451	-0.0670297	0.0642319	0.927385	FALSE	FALSE	0.851818
chr17	7536339	T	SENP3	ENSG00000161956.7	359	0.924733	-0.00293679	0.0310598	0.980566	FALSE	FALSE	0.0206196	89	0.660488	0.0242445	0.0546834	0.978803	FALSE	FALSE	0.851818
chr17	7539499	T	SENP3	ENSG00000161956.7	356	0.119493	-0.0489316	0.0313388	0.442184	FALSE	FALSE	0.0206196	89	0.613765	0.0292969	0.0574797	0.974462	FALSE	FALSE	0.851818
chr17	7542417	C	SENP3	ENSG00000161956.7	356	0.000604313	0.106667	0.0307698	0.0107967	FALSE	FALSE	0.0206196	87	0.824339	-0.0150081	0.0670247	0.991032	FALSE	FALSE	0.851818
chr17	7547833	T	SENP3	ENSG00000161956.7	358	0.662585	-0.0133406	0.0305433	0.891118	FALSE	FALSE	0.0206196	83	0.862777	-0.0113877	0.0652363	0.993049	FALSE	FALSE	0.851818
chr17	7566670	A	SENP3	ENSG00000161956.7	355	0.853501	0.00580041	0.0313852	0.959498	FALSE	FALSE	0.0206196	86	0.531443	-0.0393195	0.0620778	0.965817	FALSE	FALSE	0.851818
chr17	7567520	A	SENP3	ENSG00000161956.7							FALSE		88	0.00250972	-0.175698	0.0534233	0.41731	TRUE	FALSE	0.851818
chr17	7578701	A	SENP3	ENSG00000161956.7	358	0.780935	-0.0084004	0.0301793	0.935678	FALSE	FALSE	0.0206196							FALSE
chr17	7585536	C	SENP3	ENSG00000161956.7	354	0.226083	-0.0361558	0.0298062	0.596941	FALSE	FALSE	0.0206196	88	0.899397	-0.00761741	0.0597614	0.994968	FALSE	FALSE	0.851818
chr17	7586440	A	SENP3	ENSG00000161956.7	357	0.781768	0.00870064	0.0313802	0.936016	FALSE	FALSE	0.0206196	88	0.687295	-0.025005	0.0615392	0.98121	FALSE	FALSE	0.851818
chr17	7597479	T	SENP3	ENSG00000161956.7	359	0.0144373	0.0743236	0.0302078	0.123043	FALSE	FALSE	0.0206196							FALSE
chr17	7601181	A	SENP3	ENSG00000161956.7	359	0.316617	0.0305224	0.0304282	0.686733	FALSE	FALSE	0.0206196							FALSE
chr17	7602568	A	SENP3	ENSG00000161956.7							FALSE		89	0.271766	-0.0646236	0.0577876	0.919065	FALSE	FALSE	0.851818
chr17	7603185	A	SENP3	ENSG00000161956.7	359	0.552026	0.0178474	0.0299757	0.840389	FALSE	FALSE	0.0206196	87	0.844042	-0.0131398	0.0662168	0.992236	FALSE	FALSE	0.851818
chr17	7604722	T	SENP3	ENSG00000161956.7	359	0.0360898	-0.0635314	0.0301767	0.224954	FALSE	FALSE	0.0206196	88	0.0292912	0.125851	0.0550696	0.704195	FALSE	FALSE	0.851818
chr17	7608430	A	SENP3	ENSG00000161956.7							FALSE		89	0.564124	0.0340908	0.0584965	0.96901	FALSE	FALSE	0.851818
chr17	7608617	A	SENP3	ENSG00000161956.7	359	0.0511479	0.0600942	0.0306913	0.277604	FALSE	FALSE	0.0206196							FALSE
chr17	7610048	AC	SENP3	ENSG00000161956.7	358	0.982837	0.000663965	0.0308382	0.995569	FALSE	FALSE	0.0206196	87	0.672769	-0.0275886	0.064682	0.979834	FALSE	FALSE	0.851818
chr17	7616452	A	SENP3	ENSG00000161956.7	341	0.581071	-0.0173453	0.0313967	0.854498	FALSE	FALSE	0.0206196	74	0.503126	0.0530042	0.0774793	0.962267	FALSE	FALSE	0.851818
chr17	7618447	TTTTTG	SENP3	ENSG00000161956.7	359	0.484211	-0.0222737	0.031801	0.804133	FALSE	FALSE	0.0206196							FALSE
chr17	7619391	A	SENP3	ENSG00000161956.7	359	0.825944	0.00665998	0.0302593	0.950831	FALSE	FALSE	0.0206196							FALSE
chr17	7619712	A	SENP3	ENSG00000161956.7	359	0.266544	0.0343437	0.0308537	0.640486	FALSE	FALSE	0.0206196							FALSE
chr17	7620121	A	SENP3	ENSG00000161956.7	358	0.570356	0.0168339	0.0296293	0.849381	FALSE	FALSE	0.0206196	88	0.81638	0.0125041	0.0533936	0.99078	FALSE	FALSE	0.851818
chr17	7622874	A	SENP3	ENSG00000161956.7							FALSE		88	0.946962	-0.00454728	0.0678064	0.997375	FALSE	FALSE	0.851818
chr17	7623037	A	SENP3	ENSG00000161956.7	357	0.160445	0.0431094	0.0306379	0.511323	FALSE	FALSE	0.0206196	89	0.950982	0.00336364	0.054289	0.997607	FALSE	FALSE	0.851818
chr17	7626190	A	SENP3	ENSG00000161956.7	355	0.83005	0.00660698	0.0307551	0.952219	FALSE	FALSE	0.0206196	86	0.619242	-0.0356116	0.0708954	0.974861	FALSE	FALSE	0.851818
chr17	7629375	CTAAA	SENP3	ENSG00000161956.7	359	0.742859	-0.00975041	0.0296934	0.922507	FALSE	FALSE	0.0206196	89	0.835459	0.0122751	0.0586187	0.991793	FALSE	FALSE	0.851818
chr17	7636847	T	SENP3	ENSG00000161956.7	358	0.00623776	0.0859701	0.0312119	0.0675263	FALSE	FALSE	0.0206196							FALSE
chr17	7637437	T	SENP3	ENSG00000161956.7	320	0.835573	-0.00676707	0.0325708	0.953894	FALSE	FALSE	0.0206196							FALSE
chr17	7638931	T	SENP3	ENSG00000161956.7	357	0.153154	-0.0429832	0.0300139	0.500215	FALSE	FALSE	0.0206196	89	0.580543	-0.031395	0.0562358	0.970905	FALSE	FALSE	0.851818
chr17	7639745	T	SENP3	ENSG00000161956.7	359	0.523482	0.0196306	0.0307338	0.825599	FALSE	FALSE	0.0206196	87	0.55965	0.0429214	0.0727559	0.96851	FALSE	FALSE	0.851818
chr17	7640298	T	SENP3	ENSG00000161956.7	356	0.611732	-0.0157757	0.0310461	0.869217	FALSE	FALSE	0.0206196	88	0.781543	0.0189288	0.0676685	0.988547	FALSE	FALSE	0.851818
chr17	7643564	T	SENP3	ENSG00000161956.7	356	0.624185	0.0151324	0.0308549	0.874673	FALSE	FALSE	0.0206196	81	0.798246	0.0215221	0.0832664	0.98969	FALSE	FALSE	0.851818
chr17	7643841	C	SENP3	ENSG00000161956.7	359	0.59396	-0.0164296	0.0307858	0.860969	FALSE	FALSE	0.0206196	89	0.79241	0.0165046	0.0621894	0.989207	FALSE	FALSE	0.851818
chr17	7645074	A	SENP3	ENSG00000161956.7	359	0.52128	-0.0198393	0.0308964	0.824422	FALSE	FALSE	0.0206196	89	0.79241	0.0165046	0.0621894	0.989207	FALSE	FALSE	0.851818
chr17	7645763	AAT	SENP3	ENSG00000161956.7	354	0.193838	-0.0390171	0.0299612	0.557848	FALSE	FALSE	0.0206196	88	0.930048	0.00535796	0.060541	0.996369	FALSE	FALSE	0.851818
chr17	7647100	A	SENP3	ENSG00000161956.7	358	0.577992	-0.0172849	0.0310363	0.853115	FALSE	FALSE	0.0206196	84	0.709234	0.0295842	0.0785048	0.98294	FALSE	FALSE	0.851818
chr17	7647819	A	SENP3	ENSG00000161956.7	357	0.649016	0.0141429	0.0310432	0.885463	FALSE	FALSE	0.0206196	89	0.834445	-0.0130683	0.0620184	0.991759	FALSE	FALSE	0.851818
chr17	7649555	T	SENP3	ENSG00000161956.7							FALSE		88	0.655568	-0.0276946	0.0614911	0.978215	FALSE	FALSE	0.851818
chr17	7658659	A	SENP3	ENSG00000161956.7	359	0.406653	-0.0266481	0.032069	0.755643	FALSE	FALSE	0.0206196	88	0.793779	0.0154334	0.0585331	0.989312	FALSE	FALSE	0.851818
chr17	7659807	T	SENP3	ENSG00000161956.7	359	0.256939	-0.0359687	0.0316681	0.630574	FALSE	FALSE	0.0206196	88	0.727772	0.0229611	0.0653687	0.984803	FALSE	FALSE	0.851818
chr17	7660498	AAAC	SENP3	ENSG00000161956.7	359	0.250872	0.0363901	0.0316314	0.624051	FALSE	FALSE	0.0206196							FALSE
chr17	7661022	T	SENP3	ENSG00000161956.7	359	0.616537	-0.0156208	0.0311616	0.87141	FALSE	FALSE	0.0206196							FALSE
chr17	7663127	TA	SENP3	ENSG00000161956.7	358	0.562458	0.0185611	0.0320109	0.845498	FALSE	FALSE	0.0206196	89	0.672589	-0.027527	0.0645396	0.97983	FALSE	FALSE	0.851818
chr17	7664585	T	SENP3	ENSG00000161956.7	359	0.14471	0.0441983	0.030226	0.486615	FALSE	FALSE	0.0206196	89	0.647907	0.0277421	0.0601762	0.977576	FALSE	FALSE	0.851818
chr17	7665792	AAAAAA	SENP3	ENSG00000161956.7	357	0.613751	-0.016168	0.0319997	0.870107	FALSE	FALSE	0.0206196	89	0.404796	0.0489228	0.0579481	0.948207	FALSE	FALSE	0.851818
chr17	7667245	A	SENP3	ENSG00000161956.7	359	0.0651087	-0.0578431	0.0312453	0.319442	FALSE	FALSE	0.0206196	89	0.563859	-0.0383898	0.0658282	0.968973	FALSE	FALSE	0.851818
chr17	58422695	T	SEPT4	ENSG00000108387.9	358	0.613098	0.0258855	0.0511385	0.869793	TRUE	FALSE	1	89	0.323112	0.243257	0.242391	0.932417	FALSE	FALSE	1
chr17	58424612	A	SEPT4	ENSG00000108387.9	359	0.84229	0.0100176	0.0503051	0.955964	TRUE	FALSE	1	89	0.377295	0.172429	0.192587	0.9427	FALSE	FALSE	1
chr17	58425407	A	SEPT4	ENSG00000108387.9	359	0.708283	-0.018932	0.0505504	0.9094	TRUE	FALSE	1							FALSE
chr17	58429843	A	SEPT4	ENSG00000108387.9	358	0.904392	-0.00609046	0.0506625	0.974803	TRUE	FALSE	1	88	0.307669	-0.158087	0.152418	0.928092	FALSE	FALSE	1
chr17	58432999	CATT	SEPT4	ENSG00000108387.9	356	0.906187	0.00601036	0.0509572	0.975356	TRUE	FALSE	1	89	0.605387	-0.114077	0.218612	0.973651	FALSE	FALSE	1
chr17	58436346	T	SEPT4	ENSG00000108387.9	357	0.564339	-0.0294115	0.0509688	0.846446	TRUE	FALSE	1							FALSE
chr17	58439271	A	SEPT4	ENSG00000108387.9	354	0.702342	0.0196326	0.0513229	0.907166	TRUE	FALSE	1							FALSE
chr17	58442913	T	SEPT4	ENSG00000108387.9	359	0.613718	0.0254629	0.0503919	0.870088	TRUE	FALSE	1							FALSE
chr17	58449700	A	SEPT4	ENSG00000108387.9	359	0.603084	-0.0264751	0.0508629	0.865394	TRUE	FALSE	1	89	0.599656	0.121731	0.229609	0.973114	FALSE	FALSE	1
chr17	58450754	A	SEPT4	ENSG00000108387.9	358	0.280791	-0.0545876	0.0505213	0.654236	TRUE	FALSE	1	89	0.925037	-0.0182692	0.192642	0.996047	FALSE	FALSE	1
chr17	58451949	A	SEPT4	ENSG00000108387.9	359	0.656852	0.0227227	0.0510962	0.888622	TRUE	FALSE	1	88	0.912672	0.0205288	0.185667	0.995703	FALSE	FALSE	1
chr17	58452876	A	SEPT4	ENSG00000108387.9	359	0.599873	0.0267984	0.0510312	0.863904	TRUE	FALSE	1	89	0.418461	-0.212799	0.259611	0.950786	FALSE	FALSE	1
chr17	58453599	AAA	SEPT4	ENSG00000108387.9	356	0.167925	0.0717586	0.0519141	0.52251	TRUE	FALSE	1	88	0.219627	-0.194513	0.155256	0.903167	FALSE	FALSE	1
chr17	58460479	AC	SEPT4	ENSG00000108387.9	358	0.41879	0.0408479	0.0504523	0.763923	TRUE	FALSE	1	86	0.82522	0.0381537	0.171213	0.991076	FALSE	FALSE	1
chr17	58461213	CAC	SEPT4	ENSG00000108387.9	357	0.647762	0.0230208	0.050337	0.884943	TRUE	FALSE	1	85	0.578026	-0.106065	0.188448	0.970646	FALSE	FALSE	1
chr17	58465625	A	SEPT4	ENSG00000108387.9	358	0.766905	0.0150432	0.050703	0.930683	TRUE	FALSE	1							FALSE
chr17	58469099	A	SEPT4	ENSG00000108387.9	358	0.425006	-0.0405837	0.0508025	0.768094	TRUE	FALSE	1							FALSE
chr17	58471591	TTTTCT	SEPT4	ENSG00000108387.9	335	0.923503	0.0051334	0.0534122	0.980222	TRUE	FALSE	1							FALSE
chr17	58477117	T	SEPT4	ENSG00000108387.9	358	0.304963	-0.0519037	0.0505097	0.676664	TRUE	FALSE	1	89	0.320093	0.219342	0.21718	0.931713	FALSE	FALSE	1
chr17	58477463	T	SEPT4	ENSG00000108387.9	358	0.699357	0.0199138	0.0515158	0.906021	TRUE	FALSE	1							FALSE
chr17	58478281	AT	SEPT4	ENSG00000108387.9	359	0.727248	0.0176168	0.0504615	0.916921	TRUE	FALSE	1	86	0.254706	0.208023	0.17902	0.914799	FALSE	FALSE	1
chr17	58478865	AAAAA	SEPT4	ENSG00000108387.9	343	0.276841	0.0586124	0.0537965	0.650454	TRUE	FALSE	1	81	0.154092	-0.364383	0.247592	0.874467	FALSE	FALSE	1
chr17	58480762	GCTA	SEPT4	ENSG00000108387.9	359	0.189246	-0.0681789	0.0518163	0.551877	TRUE	FALSE	1	85	0.0784394	-0.436843	0.239156	0.812786	FALSE	FALSE	1
chr17	58482109	AAAT	SEPT4	ENSG00000108387.9	359	0.719688	-0.0182349	0.0507636	0.913933	TRUE	FALSE	1							FALSE
chr17	58484592	A	SEPT4	ENSG00000108387.9	359	0.483146	-0.0359783	0.0512424	0.803464	TRUE	FALSE	1	89	0.716062	-0.0705095	0.192143	0.983501	FALSE	FALSE	1
chr17	58485747	A	SEPT4	ENSG00000108387.9	358	0.580044	-0.0284476	0.0513568	0.854077	TRUE	FALSE	1	89	0.0831408	-0.427248	0.238865	0.818894	FALSE	FALSE	1
chr17	58499241	T	SEPT4	ENSG00000108387.9	359	0.282422	-0.054073	0.0502157	0.655765	TRUE	FALSE	1							FALSE
chr17	58499790	T	SEPT4	ENSG00000108387.9	358	0.586123	0.0281695	0.0516825	0.857085	TRUE	FALSE	1	87	0.233324	0.234401	0.192703	0.907932	FALSE	FALSE	1
chr17	58502158	T	SEPT4	ENSG00000108387.9	359	0.663353	0.0224421	0.0515061	0.891408	TRUE	FALSE	1							FALSE
chr17	58502520	A	SEPT4	ENSG00000108387.9	359	0.674997	-0.0211872	0.0504808	0.896302	TRUE	FALSE	1							FALSE
chr17	58507918	TA	SEPT4	ENSG00000108387.9	355	0.940436	0.00385839	0.0515928	0.984681	TRUE	FALSE	1	87	0.78272	-0.0531048	0.190844	0.988611	FALSE	FALSE	1
chr17	58509416	T	SEPT4	ENSG00000108387.9	358	0.678634	0.0208356	0.0502388	0.897761	TRUE	FALSE	1	89	0.22983	0.243718	0.199091	0.906507	FALSE	FALSE	1
chr17	58523370	A	SEPT4	ENSG00000108387.9	357	0.271332	0.0563575	0.0511397	0.645023	TRUE	FALSE	1	89	0.408023	0.155286	0.185216	0.94885	FALSE	FALSE	1
chr17	58524571	T	SEPT4	ENSG00000108387.9	359	0.132968	0.0756112	0.0501879	0.466518	TRUE	FALSE	1	84	0.137171	-0.297523	0.194212	0.863837	FALSE	FALSE	1
chr17	58526559	TA	SEPT4	ENSG00000108387.9	357	0.304372	-0.0522861	0.0508192	0.676112	TRUE	FALSE	1	84	0.00949273	0.468867	0.167901	0.568642	TRUE	FALSE	1
chr17	58529803	T	SEPT4	ENSG00000108387.9	358	0.78838	0.0135893	0.0505832	0.938426	TRUE	FALSE	1							FALSE
chr17	58544726	A	SEPT4	ENSG00000108387.9	359	0.774599	0.0147388	0.0514226	0.933307	TRUE	FALSE	1	88	0.211531	-0.322612	0.252886	0.900654	FALSE	FALSE	1
chr17	58545884	T	SEPT4	ENSG00000108387.9	359	0.838173	-0.0103133	0.0504546	0.954646	TRUE	FALSE	1							FALSE
chr17	58548944	A	SEPT4	ENSG00000108387.9	359	0.558225	0.0302158	0.0515513	0.843349	TRUE	FALSE	1	89	0.107922	-0.438268	0.264988	0.844107	FALSE	FALSE	1
chr17	58550460	A	SEPT4	ENSG00000108387.9	358	0.217149	0.0622497	0.0503339	0.586638	TRUE	FALSE	1	89	0.896918	0.0302887	0.231938	0.994819	FALSE	FALSE	1
chr17	58551535	T	SEPT4	ENSG00000108387.9	357	0.906328	0.00596487	0.0506482	0.97539	TRUE	FALSE	1	87	0.550529	-0.128115	0.212189	0.967849	FALSE	FALSE	1
chr17	58554842	A	SEPT4	ENSG00000108387.9	359	0.203763	-0.0647526	0.0508398	0.57056	TRUE	FALSE	1	86	0.383039	0.222652	0.251371	0.943719	FALSE	FALSE	1
chr17	58557276	T	SEPT4	ENSG00000108387.9							FALSE		89	0.431986	0.159221	0.200065	0.953085	FALSE	FALSE	1
chr17	58559642	AAC	SEPT4	ENSG00000108387.9	359	0.451286	0.0388279	0.0514786	0.784733	TRUE	FALSE	1	89	0.431986	0.159221	0.200065	0.953085	FALSE	FALSE	1
chr17	58563073	A	SEPT4	ENSG00000108387.9	358	0.940606	0.00375074	0.050298	0.984704	TRUE	FALSE	1							FALSE
chr17	58563745	AT	SEPT4	ENSG00000108387.9	358	0.159289	0.0717998	0.0508871	0.509557	TRUE	FALSE	1	86	0.0493423	0.409622	0.199665	0.763363	FALSE	FALSE	1
chr17	58571226	T	SEPT4	ENSG00000108387.9	358	0.561273	-0.0291447	0.0501115	0.844833	TRUE	FALSE	1	86	0.046416	-0.437057	0.210067	0.756304	FALSE	FALSE	1
chr17	58572253	AAAA	SEPT4	ENSG00000108387.9	359	0.131369	0.0769731	0.0508802	0.463784	TRUE	FALSE	1	89	0.237939	0.20453	0.170068	0.908751	FALSE	FALSE	1
chr17	58575114	T	SEPT4	ENSG00000108387.9							FALSE		88	0.357705	-0.177188	0.189781	0.938501	FALSE	FALSE	1
chr17	58590534	TTT	SEPT4	ENSG00000108387.9	358	0.423039	0.0403473	0.0502925	0.766863	TRUE	FALSE	1	88	0.456425	0.144095	0.191058	0.956452	FALSE	FALSE	1
chr17	58592237	T	SEPT4	ENSG00000108387.9	358	0.224957	0.0630194	0.0518274	0.595643	TRUE	FALSE	1							FALSE
chr17	58600560	A	SEPT4	ENSG00000108387.9	358	0.622174	0.0251017	0.0508874	0.873787	TRUE	FALSE	1	89	0.301699	0.199663	0.190202	0.926815	FALSE	FALSE	1
chr17	58601522	A	SEPT4	ENSG00000108387.9							FALSE		89	0.816363	0.0387883	0.165658	0.99078	FALSE	FALSE	1
chr17	58616439	T	SEPT4	ENSG00000108387.9	357	0.402354	-0.0435052	0.0518775	0.752719	TRUE	FALSE	1	87	0.495259	0.146947	0.212847	0.961307	FALSE	FALSE	1
chr17	58620500	T	SEPT4	ENSG00000108387.9							FALSE		87	0.164335	0.264926	0.185848	0.880273	FALSE	FALSE	1
chr17	58623181	TA	SEPT4	ENSG00000108387.9	355	0.916585	0.00531424	0.0506962	0.978379	TRUE	FALSE	1	85	0.558412	0.140108	0.236554	0.968387	FALSE	FALSE	1
chr17	58625130	T	SEPT4	ENSG00000108387.9							FALSE		89	0.261436	-0.212812	0.186155	0.916424	FALSE	FALSE	1
chr17	58626570	A	SEPT4	ENSG00000108387.9	357	0.374451	-0.0457422	0.051425	0.732529	TRUE	FALSE	1	88	0.889981	0.0273499	0.196099	0.994333	FALSE	FALSE	1
chr17	58630059	T	SEPT4	ENSG00000108387.9	359	0.577708	-0.0285032	0.0511414	0.852943	TRUE	FALSE	1	89	0.27819	0.290033	0.262914	0.920846	FALSE	FALSE	1
chr17	58631617	A	SEPT4	ENSG00000108387.9	354	0.735101	0.0169585	0.0500746	0.919744	TRUE	FALSE	1							FALSE
chr17	58635133	A	SEPT4	ENSG00000108387.9	359	0.930497	0.00445271	0.0510092	0.982006	TRUE	FALSE	1	89	0.874112	-0.0328193	0.20549	0.993527	FALSE	FALSE	1
chr17	58638357	A	SEPT4	ENSG00000108387.9	359	0.52806	0.0323308	0.0511806	0.828036	TRUE	FALSE	1	89	0.107922	-0.438268	0.264988	0.844107	FALSE	FALSE	1
chr17	58640306	A	SEPT4	ENSG00000108387.9	359	0.206003	-0.0642177	0.0506704	0.573301	TRUE	FALSE	1							FALSE
chr17	58640613	GT	SEPT4	ENSG00000108387.9	358	0.133523	-0.0773767	0.0514331	0.467463	TRUE	FALSE	1	85	0.212951	0.276745	0.217135	0.901023	FALSE	FALSE	1
chr17	58640645	GA	SEPT4	ENSG00000108387.9	357	0.207224	-0.0632704	0.0500572	0.574743	TRUE	FALSE	1	87	0.172073	0.352748	0.252146	0.883972	FALSE	FALSE	1
chr17	77187738	T	SEPT9	ENSG00000184640.10	357	0.197343	0.0352181	0.027258	0.562482	TRUE	FALSE	1	88	0.126927	0.126571	0.0806979	0.857621	FALSE	FALSE	0.736345
chr17	77188413	T	SEPT9	ENSG00000184640.10							FALSE		87	0.809045	-0.0219606	0.0900762	0.990332	FALSE	FALSE	0.736345
chr17	77188995	T	SEPT9	ENSG00000184640.10	356	0.832067	0.00587133	0.027664	0.952861	TRUE	FALSE	1							FALSE
chr17	77192664	T	SEPT9	ENSG00000184640.10							FALSE		89	0.897425	0.0109387	0.0841803	0.994837	FALSE	FALSE	0.736345
chr17	77199006	T	SEPT9	ENSG00000184640.10	354	0.439273	-0.0207455	0.0267869	0.777253	TRUE	FALSE	1							FALSE
chr17	77201453	T	SEPT9	ENSG00000184640.10	359	0.160906	-0.0376765	0.0268069	0.511972	TRUE	FALSE	1							FALSE
chr17	77202920	A	SEPT9	ENSG00000184640.10	356	0.0837816	-0.0482311	0.0277998	0.367293	TRUE	FALSE	1	87	0.221683	0.0931808	0.074664	0.90355	FALSE	FALSE	0.736345
chr17	77209843	T	SEPT9	ENSG00000184640.10	359	0.37239	-0.0242777	0.0271766	0.731022	TRUE	FALSE	1							FALSE
chr17	77215062	CG	SEPT9	ENSG00000184640.10	359	0.14916	0.0388872	0.0268894	0.493945	TRUE	FALSE	1							FALSE
chr17	77221525	TGTTTT	SEPT9	ENSG00000184640.10	354	0.644944	-0.0126347	0.0273912	0.883774	TRUE	FALSE	1	88	0.12357	-0.131824	0.0832741	0.855718	FALSE	FALSE	0.736345
chr17	77238108	T	SEPT9	ENSG00000184640.10	354	0.419337	-0.0218988	0.0270792	0.764316	TRUE	FALSE	1	88	0.824023	0.0195229	0.087053	0.991032	FALSE	FALSE	0.736345
chr17	77239633	A	SEPT9	ENSG00000184640.10	359	0.216076	-0.0340229	0.0274461	0.585367	TRUE	FALSE	1	88	0.691626	-0.0294756	0.07362	0.981704	FALSE	FALSE	0.736345
chr17	77240490	T	SEPT9	ENSG00000184640.10	359	0.644181	-0.0124928	0.0270217	0.883515	TRUE	FALSE	1	87	0.614666	0.0410246	0.080642	0.974594	FALSE	FALSE	0.736345
chr17	77245542	GT	SEPT9	ENSG00000184640.10	359	0.358975	0.0252408	0.0274738	0.720749	TRUE	FALSE	1	89	0.166146	-0.12298	0.0867889	0.880785	FALSE	FALSE	0.736345
chr17	77250068	T	SEPT9	ENSG00000184640.10	357	0.975441	0.000835985	0.0271332	0.993756	TRUE	FALSE	1	86	0.0264426	0.186182	0.0796036	0.690802	FALSE	FALSE	0.736345
chr17	77251255	T	SEPT9	ENSG00000184640.10	354	0.499815	-0.0190311	0.0281688	0.812831	TRUE	FALSE	1	81	0.47056	-0.0690157	0.0941342	0.958156	FALSE	FALSE	0.736345
chr17	77252440	A	SEPT9	ENSG00000184640.10	359	0.54775	-0.0162237	0.026958	0.838187	TRUE	FALSE	1	89	0.149987	0.142851	0.0968484	0.872534	FALSE	FALSE	0.736345
chr17	77262444	A	SEPT9	ENSG00000184640.10							FALSE		89	0.249815	0.100628	0.0858542	0.913201	FALSE	FALSE	0.736345
chr17	77262926	A	SEPT9	ENSG00000184640.10							FALSE		87	0.206149	-0.111753	0.0864821	0.898349	FALSE	FALSE	0.736345
chr17	77263440	T	SEPT9	ENSG00000184640.10							FALSE		87	0.205412	0.108969	0.0841866	0.898061	FALSE	FALSE	0.736345
chr17	77263680	A	SEPT9	ENSG00000184640.10							FALSE		89	0.249815	0.100628	0.0858542	0.913201	FALSE	FALSE	0.736345
chr17	77273581	CA	SEPT9	ENSG00000184640.10	358	0.25845	-0.0314779	0.0278024	0.632142	TRUE	FALSE	1	78	0.445782	-0.0693782	0.0892815	0.954924	FALSE	FALSE	0.736345
chr17	77276527	TTTTCT	SEPT9	ENSG00000184640.10	352	0.351161	-0.0255192	0.0273278	0.714651	TRUE	FALSE	1	85	0.290882	0.0891709	0.0828324	0.924378	FALSE	FALSE	0.736345
chr17	77277291	T	SEPT9	ENSG00000184640.10	339	0.175549	0.0388941	0.0286407	0.533231	TRUE	FALSE	1	80	0.866184	-0.0156695	0.0919557	0.993154	FALSE	FALSE	0.736345
chr17	77277451	A	SEPT9	ENSG00000184640.10							FALSE		88	0.942586	-0.00670067	0.0922872	0.997144	FALSE	FALSE	0.736345
chr17	77277999	TAG	SEPT9	ENSG00000184640.10	358	0.274285	-0.0308007	0.0281222	0.64797	TRUE	FALSE	1	88	0.592329	0.0428278	0.0791544	0.972253	FALSE	FALSE	0.736345
chr17	77279017	A	SEPT9	ENSG00000184640.10	356	0.157324	-0.0381187	0.026888	0.506438	TRUE	FALSE	1	87	0.816713	0.0177774	0.0760301	0.990782	FALSE	FALSE	0.736345
chr17	77279254	T	SEPT9	ENSG00000184640.10	356	0.852414	0.0050691	0.027224	0.959227	TRUE	FALSE	1	84	0.850607	-0.0184513	0.0970307	0.992492	FALSE	FALSE	0.736345
chr17	77283161	T	SEPT9	ENSG00000184640.10	352	0.898432	0.00355915	0.0278596	0.973105	TRUE	FALSE	1	85	0.851152	0.0214433	0.113222	0.992531	FALSE	FALSE	0.736345
chr17	77290260	T	SEPT9	ENSG00000184640.10	357	0.165303	0.036999	0.0266018	0.518554	TRUE	FALSE	1	89	0.541639	-0.0452048	0.0732725	0.966937	FALSE	FALSE	0.736345
chr17	77290815	ATAA	SEPT9	ENSG00000184640.10	359	0.869759	-0.00442953	0.0269921	0.964578	TRUE	FALSE	1	86	0.705346	-0.0375456	0.098322	0.982757	FALSE	FALSE	0.736345
chr17	77292483	T	SEPT9	ENSG00000184640.10							FALSE		89	0.1646	-0.103336	0.072652	0.8803	FALSE	FALSE	0.736345
chr17	77292988	GCAT	SEPT9	ENSG00000184640.10	358	0.691566	-0.0105563	0.0265826	0.902949	TRUE	FALSE	1	85	0.881349	0.0134166	0.0890712	0.993802	FALSE	FALSE	0.736345
chr17	77294104	A	SEPT9	ENSG00000184640.10	358	0.675569	0.0116636	0.0278418	0.896487	TRUE	FALSE	1	83	0.842008	-0.016805	0.0834701	0.992047	FALSE	FALSE	0.736345
chr17	77294582	T	SEPT9	ENSG00000184640.10	359	0.655883	0.0123777	0.0277497	0.888251	TRUE	FALSE	1	89	0.739411	-0.0258157	0.0769388	0.985522	FALSE	FALSE	0.736345
chr17	77301394	TT	SEPT9	ENSG00000184640.10	355	0.349582	-0.0257363	0.0274704	0.713331	TRUE	FALSE	1	83	0.336561	-0.091029	0.0929734	0.934974	FALSE	FALSE	0.736345
chr17	77303689	TAA	SEPT9	ENSG00000184640.10	359	0.941432	-0.00198741	0.0270283	0.984897	TRUE	FALSE	1	86	0.477783	0.0578358	0.0804185	0.958966	FALSE	FALSE	0.736345
chr17	77314170	A	SEPT9	ENSG00000184640.10	359	0.267216	-0.0296976	0.0267173	0.641169	TRUE	FALSE	1	89	0.927933	-0.00891285	0.09777	0.996213	FALSE	FALSE	0.736345
chr17	77315292	T	SEPT9	ENSG00000184640.10	359	0.525483	-0.0171941	0.0270495	0.826696	TRUE	FALSE	1	89	0.663176	0.0420357	0.0956208	0.979037	FALSE	FALSE	0.736345
chr17	77316705	T	SEPT9	ENSG00000184640.10	359	0.178449	0.0362551	0.0268819	0.537255	TRUE	FALSE	1	88	0.660185	0.0370279	0.0834116	0.978803	FALSE	FALSE	0.736345
chr17	77318051	AATAA	SEPT9	ENSG00000184640.10	359	0.723029	0.00954652	0.026911	0.915249	TRUE	FALSE	1	88	0.702181	0.0274799	0.0712036	0.982599	FALSE	FALSE	0.736345
chr17	77324820	T	SEPT9	ENSG00000184640.10	358	0.657576	-0.0121535	0.0273909	0.888944	TRUE	FALSE	1	87	0.918494	-0.00905556	0.0877511	0.995803	FALSE	FALSE	0.736345
chr17	77332278	AAAAC	SEPT9	ENSG00000184640.10	352	0.989541	-0.00036303	0.0276706	0.997178	TRUE	FALSE	1	89	0.348862	-0.0834928	0.0878187	0.937064	FALSE	FALSE	0.736345
chr17	77338411	TTTCTT	SEPT9	ENSG00000184640.10	359	0.880398	-0.00410118	0.0272338	0.967905	TRUE	FALSE	1	89	0.122738	0.145302	0.0916571	0.855072	FALSE	FALSE	0.736345
chr17	77339515	T	SEPT9	ENSG00000184640.10	358	0.702171	-0.0102712	0.0268349	0.907098	TRUE	FALSE	1	89	0.355061	-0.0753623	0.0803081	0.938074	FALSE	FALSE	0.736345
chr17	77342075	A	SEPT9	ENSG00000184640.10	359	0.520582	-0.0173877	0.0270332	0.82408	TRUE	FALSE	1	89	0.957239	-0.00400638	0.0741373	0.997827	FALSE	FALSE	0.736345
chr17	77342988	TCTG	SEPT9	ENSG00000184640.10	359	0.941509	-0.00200044	0.0272412	0.984905	TRUE	FALSE	1	75	0.453671	-0.0893544	0.116668	0.956109	FALSE	FALSE	0.736345
chr17	77345919	TTTGT	SEPT9	ENSG00000184640.10	357	0.786521	0.00728433	0.0268722	0.937719	TRUE	FALSE	1	88	0.37158	-0.0889037	0.0980563	0.941435	FALSE	FALSE	0.736345
chr17	77350610	AG	SEPT9	ENSG00000184640.10	354	0.198042	-0.0350763	0.0271902	0.563335	TRUE	FALSE	1	84	0.256298	-0.0892937	0.076993	0.915215	FALSE	FALSE	0.736345
chr17	77351223	CA	SEPT9	ENSG00000184640.10	354	0.260438	0.0312783	0.0277411	0.6342	TRUE	FALSE	1	84	0.608876	0.0457286	0.0883284	0.973833	FALSE	FALSE	0.736345
chr17	77352242	A	SEPT9	ENSG00000184640.10	355	0.03382	0.0600542	0.0281673	0.216131	TRUE	FALSE	1	84	0.33915	-0.074931	0.0770038	0.935295	FALSE	FALSE	0.736345
chr17	77352405	TCAAAA	SEPT9	ENSG00000184640.10	358	0.131027	-0.0420528	0.0277724	0.463186	TRUE	FALSE	1	89	0.0445631	0.169982	0.0812958	0.750975	FALSE	FALSE	0.736345
chr17	77355982	A	SEPT9	ENSG00000184640.10	355	0.826623	0.00594415	0.027114	0.951082	TRUE	FALSE	1	88	0.833102	0.0232055	0.109198	0.991713	FALSE	FALSE	0.736345
chr17	77360158	A	SEPT9	ENSG00000184640.10	359	0.11724	-0.0438379	0.0279052	0.438031	TRUE	FALSE	1	89	0.70183	0.0323829	0.0838278	0.982599	FALSE	FALSE	0.736345
chr17	77360541	T	SEPT9	ENSG00000184640.10	357	0.745512	-0.00881113	0.0271227	0.923442	TRUE	FALSE	1	89	0.370239	0.0728444	0.0801525	0.941006	FALSE	FALSE	0.736345
chr17	77368303	T	SEPT9	ENSG00000184640.10	358	0.904362	0.00326578	0.0271573	0.974788	TRUE	FALSE	1							FALSE
chr17	77384842	AA	SEPT9	ENSG00000184640.10	353	0.983348	-0.000568355	0.0272077	0.995724	TRUE	FALSE	1	82	0.517162	0.0470596	0.0716242	0.963628	FALSE	FALSE	0.736345
chr17	77390453	T	SEPT9	ENSG00000184640.10							FALSE		88	0.699829	0.0348655	0.089595	0.982488	FALSE	FALSE	0.736345
chr17	77393576	TTAT	SEPT9	ENSG00000184640.10							FALSE		89	0.634659	-0.0418469	0.0872241	0.976418	FALSE	FALSE	0.736345
chr17	77395073	T	SEPT9	ENSG00000184640.10							FALSE		87	0.177921	-0.12342	0.0894635	0.886357	FALSE	FALSE	0.736345
chr17	77395527	A	SEPT9	ENSG00000184640.10	358	0.103426	-0.0457962	0.028037	0.410706	TRUE	FALSE	1	88	0.474753	0.0751013	0.103792	0.958802	FALSE	FALSE	0.736345
chr17	77397980	T	SEPT9	ENSG00000184640.10	359	0.223796	0.0334537	0.0274436	0.59439	TRUE	FALSE	1	89	0.178393	0.10418	0.0757156	0.886594	FALSE	FALSE	0.736345
chr17	77401721	A	SEPT9	ENSG00000184640.10	359	0.542228	-0.0168985	0.0276961	0.8354	TRUE	FALSE	1							FALSE
chr17	77411088	A	SEPT9	ENSG00000184640.10							FALSE		86	0.463131	0.0642881	0.0864611	0.95755	FALSE	FALSE	0.736345
chr17	77411385	CTTTTT	SEPT9	ENSG00000184640.10	359	0.302742	0.0287884	0.0278868	0.67464	TRUE	FALSE	1	87	0.301422	-0.0773759	0.0735857	0.926815	FALSE	FALSE	0.736345
chr17	77413087	CG	SEPT9	ENSG00000184640.10	355	0.62941	-0.0133449	0.027626	0.877058	TRUE	FALSE	1	85	0.914511	0.00911883	0.0841804	0.995763	FALSE	FALSE	0.736345
chr17	77413936	T	SEPT9	ENSG00000184640.10							FALSE		78	0.916212	-0.00948689	0.0890957	0.995803	FALSE	FALSE	0.736345
chr17	77415628	A	SEPT9	ENSG00000184640.10	350	0.664705	0.0121609	0.0280292	0.891973	TRUE	FALSE	1	83	0.146087	-0.0925557	0.0617719	0.870179	FALSE	FALSE	0.736345
chr17	77430991	A	SEPT9	ENSG00000184640.10							FALSE		85	0.712737	0.0291372	0.0783381	0.983174	FALSE	FALSE	0.736345
chr17	77442506	T	SEPT9	ENSG00000184640.10	357	0.0631505	0.0505485	0.027103	0.313794	TRUE	FALSE	1	88	0.102443	0.154059	0.0915442	0.839022	FALSE	FALSE	0.736345
chr17	77448485	A	SEPT9	ENSG00000184640.10							FALSE		88	0.963879	-0.00426152	0.0933445	0.99806	FALSE	FALSE	0.736345
chr17	77453606	A	SEPT9	ENSG00000184640.10	358	0.0530823	0.0523889	0.0269782	0.283797	TRUE	FALSE	1	88	0.0950091	-0.159794	0.0927879	0.832054	FALSE	FALSE	0.736345
chr17	77464064	T	SEPT9	ENSG00000184640.10							FALSE		89	0.617226	-0.0375966	0.0744925	0.974707	FALSE	FALSE	0.736345
chr17	77464768	T	SEPT9	ENSG00000184640.10	357	0.146331	-0.041318	0.0283702	0.489386	TRUE	FALSE	1							FALSE
chr17	77478804	A	SEPT9	ENSG00000184640.10	359	0.323398	-0.0281389	0.0284485	0.692456	TRUE	FALSE	1	89	0.417038	-0.0704084	0.0856323	0.95046	FALSE	FALSE	0.736345
chr17	77486488	GT	SEPT9	ENSG00000184640.10	356	0.389444	0.0235815	0.0273606	0.743603	TRUE	FALSE	1	77	0.189339	0.158496	0.116644	0.891567	FALSE	FALSE	0.736345
chr17	77491224	T	SEPT9	ENSG00000184640.10	357	0.985151	-0.000525275	0.028199	0.996074	TRUE	FALSE	1	89	0.293119	-0.088618	0.082907	0.924988	FALSE	FALSE	0.736345
chr17	77500986	A	SEPT9	ENSG00000184640.10	357	0.705019	-0.010386	0.0274099	0.908094	TRUE	FALSE	1	88	0.828427	0.0160005	0.0732095	0.991316	FALSE	FALSE	0.736345
chr17	77505772	A	SEPT9	ENSG00000184640.10	358	0.999528	1.64154e-05	0.0277145	0.99986	TRUE	FALSE	1	87	0.917199	-0.00858631	0.0818978	0.995803	FALSE	FALSE	0.736345
chr17	77513070	T	SEPT9	ENSG00000184640.10							FALSE		89	0.239936	-0.0914145	0.0763425	0.909547	FALSE	FALSE	0.736345
chr17	77513922	AAAT	SEPT9	ENSG00000184640.10	358	0.862196	0.0046951	0.0270256	0.96225	TRUE	FALSE	1	89	0.886746	0.0134029	0.0933588	0.994178	FALSE	FALSE	0.736345
chr17	77518637	T	SEPT9	ENSG00000184640.10	357	0.67217	-0.0112787	0.0266267	0.895068	TRUE	FALSE	1	88	0.0216052	0.18999	0.0785278	0.666195	FALSE	FALSE	0.736345
chr17	77519081	T	SEPT9	ENSG00000184640.10							FALSE		89	0.193225	-0.107134	0.0806085	0.893519	FALSE	FALSE	0.736345
chr17	77519474	T	SEPT9	ENSG00000184640.10							FALSE		86	0.126908	0.144663	0.0920522	0.857621	FALSE	FALSE	0.736345
chr17	77520315	T	SEPT9	ENSG00000184640.10	358	0.660531	0.0121382	0.0276108	0.890289	TRUE	FALSE	1	88	0.23163	0.128224	0.105094	0.907026	FALSE	FALSE	0.736345
chr17	77522622	T	SEPT9	ENSG00000184640.10	358	0.504312	-0.0180706	0.0270307	0.815297	TRUE	FALSE	1	87	0.447199	-0.0682676	0.0886352	0.955199	FALSE	FALSE	0.736345
chr17	77523289	T	SEPT9	ENSG00000184640.10							FALSE		85	0.780243	0.0282666	0.100342	0.988475	FALSE	FALSE	0.736345
chr17	77537789	TCC	SEPT9	ENSG00000184640.10							FALSE		86	0.0208466	0.196169	0.080268	0.662084	FALSE	FALSE	0.736345
chr17	77543490	A	SEPT9	ENSG00000184640.10	359	0.256997	0.0306227	0.0269646	0.630625	TRUE	FALSE	1	89	0.739732	-0.0279138	0.0832984	0.985522	FALSE	FALSE	0.736345
chr17	77547415	T	SEPT9	ENSG00000184640.10							FALSE		86	0.827332	0.0194788	0.0884981	0.991249	FALSE	FALSE	0.736345
chr17	77554169	T	SEPT9	ENSG00000184640.10	359	0.907949	0.00315229	0.0272399	0.975863	TRUE	FALSE	1	88	0.829834	0.0185266	0.0854803	0.991542	FALSE	FALSE	0.736345
chr17	77555997	AC	SEPT9	ENSG00000184640.10	357	0.748967	0.00907148	0.0283223	0.924583	TRUE	FALSE	1	89	0.424513	-0.0683275	0.0844636	0.951624	FALSE	FALSE	0.736345
chr17	77557038	A	SEPT9	ENSG00000184640.10	358	0.784524	0.00760339	0.0277827	0.936991	TRUE	FALSE	1	85	0.902407	0.00862987	0.0697432	0.995086	FALSE	FALSE	0.736345
chr17	77557136	CTTCCTTCC	SEPT9	ENSG00000184640.10	358	0.393807	0.0236223	0.0276621	0.746775	TRUE	FALSE	1	87	0.245838	0.102035	0.0862025	0.911946	FALSE	FALSE	0.736345
chr17	77569011	T	SEPT9	ENSG00000184640.10							FALSE		89	0.744122	-0.0246798	0.0749606	0.985708	FALSE	FALSE	0.736345
chr17	77575615	TTTTAT	SEPT9	ENSG00000184640.10	359	0.384425	-0.0249718	0.028669	0.739949	TRUE	FALSE	1							FALSE
chr17	77577220	A	SEPT9	ENSG00000184640.10	327	0.472619	-0.0217833	0.0302868	0.797474	TRUE	FALSE	1	82	0.621596	-0.0704356	0.140932	0.975218	FALSE	FALSE	0.736345
chr17	77577897	CA	SEPT9	ENSG00000184640.10	358	0.895697	-0.00357959	0.0272815	0.972348	TRUE	FALSE	1	85	0.629533	0.0390438	0.0800507	0.976019	FALSE	FALSE	0.736345
chr17	77578726	TTTA	SEPT9	ENSG00000184640.10	348	0.477862	-0.0205793	0.0289578	0.800411	TRUE	FALSE	1	84	0.13661	-0.137335	0.0895142	0.863329	FALSE	FALSE	0.736345
chr17	77580148	TTTTC	SEPT9	ENSG00000184640.10	356	0.210787	-0.0352517	0.0281093	0.57897	TRUE	FALSE	1	88	0.00111453	-0.25512	0.0709968	0.313303	TRUE	FALSE	0.736345
chr17	77581386	ATT	SEPT9	ENSG00000184640.10	354	0.178096	0.0371222	0.0275013	0.53677	TRUE	FALSE	1	87	0.0273583	0.173088	0.0746219	0.694827	FALSE	FALSE	0.736345
chr17	77581739	T	SEPT9	ENSG00000184640.10	359	0.300494	0.0284887	0.0274682	0.672666	TRUE	FALSE	1	89	0.443436	0.0669801	0.0863124	0.954687	FALSE	FALSE	0.736345
chr17	77583203	T	SEPT9	ENSG00000184640.10	359	0.447291	-0.0206243	0.027104	0.782388	TRUE	FALSE	1	89	0.275079	0.0962788	0.0867022	0.920197	FALSE	FALSE	0.736345
chr17	77584669	TTA	SEPT9	ENSG00000184640.10	359	0.685648	-0.0110191	0.0271969	0.90061	TRUE	FALSE	1	80	0.22267	0.129195	0.10308	0.903719	FALSE	FALSE	0.736345
chr17	77588033	T	SEPT9	ENSG00000184640.10	359	0.953748	-0.00156871	0.0270242	0.988014	TRUE	FALSE	1	89	0.681492	0.0357485	0.0863075	0.980555	FALSE	FALSE	0.736345
chr17	1662594	A	SERPINF1	ENSG00000132386.5	359	0.202353	0.0605167	0.0473655	0.568767	FALSE	FALSE	0.0946854	88	0.411139	-0.137526	0.16507	0.949393	TRUE	FALSE	1
chr17	1662831	A	SERPINF1	ENSG00000132386.5							FALSE		89	0.792315	0.0448557	0.168938	0.989207	TRUE	FALSE	1
chr17	1665846	A	SERPINF1	ENSG00000132386.5							FALSE		89	0.576214	0.0964602	0.170816	0.970427	TRUE	FALSE	1
chr17	1666166	A	SERPINF1	ENSG00000132386.5							FALSE		89	0.519159	0.120235	0.184455	0.964059	TRUE	FALSE	1
chr17	1666547	A	SERPINF1	ENSG00000132386.5	359	0.40226	0.0392602	0.0468067	0.752667	FALSE	FALSE	0.0946854	86	0.973026	-0.00617998	0.1812	0.998291	TRUE	FALSE	1
chr17	1667173	A	SERPINF1	ENSG00000132386.5							FALSE		89	0.537147	0.11815	0.189388	0.966303	TRUE	FALSE	1
chr17	1670936	A	SERPINF1	ENSG00000132386.5	358	0.90181	-0.00574994	0.0465661	0.974073	FALSE	FALSE	0.0946854	88	0.822663	0.0391948	0.173407	0.991032	TRUE	FALSE	1
chr17	1679504	A	SERPINF1	ENSG00000132386.5	359	0.762531	0.0141427	0.0467632	0.929241	FALSE	FALSE	0.0946854	88	0.751419	-0.0518358	0.162192	0.986074	TRUE	FALSE	1
chr17	1682998	T	SERPINF1	ENSG00000132386.5	359	0.869247	0.00772186	0.0468687	0.964418	FALSE	FALSE	0.0946854	89	0.634296	0.0851737	0.177342	0.976378	TRUE	FALSE	1
chr17	1683889	T	SERPINF1	ENSG00000132386.5	359	0.192694	-0.0628902	0.0481709	0.556397	FALSE	FALSE	0.0946854							FALSE
chr17	1688387	A	SERPINF1	ENSG00000132386.5	356	0.0996444	0.0784976	0.0475252	0.402845	FALSE	FALSE	0.0946854	86	0.805146	-0.0480099	0.192841	0.990154	TRUE	FALSE	1
chr17	1688560	TTTT	SERPINF1	ENSG00000132386.5	358	0.443076	-0.0374264	0.0487308	0.779655	FALSE	FALSE	0.0946854	87	0.769336	0.0514251	0.173786	0.987646	TRUE	FALSE	1
chr17	1691184	T	SERPINF1	ENSG00000132386.5	358	0.460282	-0.0357059	0.048295	0.790348	FALSE	FALSE	0.0946854	87	0.722485	-0.0711997	0.198609	0.984186	TRUE	FALSE	1
chr17	1692348	T	SERPINF1	ENSG00000132386.5	358	0.0687818	0.0850623	0.046574	0.329364	FALSE	FALSE	0.0946854	89	0.902633	-0.0198138	0.160682	0.995132	TRUE	FALSE	1
chr17	1697285	ATTTT	SERPINF1	ENSG00000132386.5	358	0.0428428	-0.0962166	0.0473075	0.249913	FALSE	FALSE	0.0946854	88	0.341578	0.14154	0.14654	0.935746	TRUE	FALSE	1
chr17	1698695	A	SERPINF1	ENSG00000132386.5	359	0.319334	0.0466153	0.0467335	0.689046	FALSE	FALSE	0.0946854	87	0.541125	-0.106098	0.171632	0.96684	TRUE	FALSE	1
chr17	1719549	A	SERPINF1	ENSG00000132386.5	357	0.299069	0.0492001	0.0472972	0.671551	FALSE	FALSE	0.0946854	86	0.381402	-0.126535	0.14236	0.943477	TRUE	FALSE	1
chr17	1720768	A	SERPINF1	ENSG00000132386.5	359	0.858252	0.00863959	0.0483329	0.960914	FALSE	FALSE	0.0946854	89	0.251721	0.16564	0.141902	0.913522	TRUE	FALSE	1
chr17	1721822	A	SERPINF1	ENSG00000132386.5	359	0.624609	-0.0228013	0.0465492	0.874886	FALSE	FALSE	0.0946854	88	0.383287	0.133111	0.150509	0.943725	TRUE	FALSE	1
chr17	1722673	TTTTC	SERPINF1	ENSG00000132386.5	351	0.415957	0.0381988	0.0468923	0.761944	FALSE	FALSE	0.0946854	88	0.444159	-0.154141	0.198868	0.954723	TRUE	FALSE	1
chr17	1728047	GAG	SERPINF1	ENSG00000132386.5	359	0.409057	-0.0399648	0.0483423	0.757313	FALSE	FALSE	0.0946854							FALSE
chr17	1729480	A	SERPINF1	ENSG00000132386.5							FALSE		89	0.749493	-0.0517452	0.160663	0.985971	TRUE	FALSE	1
chr17	1729991	A	SERPINF1	ENSG00000132386.5	357	0.927477	-0.00426123	0.0467773	0.981203	FALSE	FALSE	0.0946854	84	0.187289	0.264769	0.195696	0.89113	TRUE	FALSE	1
chr17	1730003	AAG	SERPINF1	ENSG00000132386.5	359	0.900891	-0.0058299	0.0467738	0.97383	FALSE	FALSE	0.0946854	84	0.271827	0.231702	0.206545	0.919088	TRUE	FALSE	1
chr17	1731927	A	SERPINF1	ENSG00000132386.5	357	0.66267	0.0212654	0.0486998	0.89114	FALSE	FALSE	0.0946854	85	0.833149	-0.0317699	0.149408	0.991713	TRUE	FALSE	1
chr17	1734777	T	SERPINF1	ENSG00000132386.5	359	0.875527	-0.00735425	0.0469096	0.966345	FALSE	FALSE	0.0946854	89	0.307957	-0.176705	0.170561	0.928186	TRUE	FALSE	1
chr17	1738607	T	SERPINF1	ENSG00000132386.5	358	0.932414	0.00398004	0.0468907	0.982449	FALSE	FALSE	0.0946854	89	0.243275	-0.212157	0.178467	0.911115	TRUE	FALSE	1
chr17	1746429	T	SERPINF1	ENSG00000132386.5	359	0.0639445	-0.0884881	0.0475899	0.3161	FALSE	FALSE	0.0946854	88	0.643829	0.071076	0.152226	0.977234	TRUE	FALSE	1
chr17	1748303	A	SERPINF1	ENSG00000132386.5	359	0.137258	-0.0721986	0.0484542	0.474004	FALSE	FALSE	0.0946854	89	0.542079	0.102357	0.166093	0.966993	TRUE	FALSE	1
chr17	1749978	T	SERPINF1	ENSG00000132386.5	359	0.0879724	0.0810334	0.04734	0.377133	FALSE	FALSE	0.0946854	89	0.957969	-0.0100504	0.189213	0.99784	TRUE	FALSE	1
chr17	1757178	A	SERPINF1	ENSG00000132386.5	359	0.00369184	0.135522	0.0463134	0.0454772	FALSE	FALSE	0.0946854							FALSE
chr17	1761179	A	SERPINF1	ENSG00000132386.5							FALSE		89	0.481258	0.103478	0.145212	0.959378	TRUE	FALSE	1
chr17	1765144	T	SERPINF1	ENSG00000132386.5	359	0.000393301	0.16605	0.0463213	0.00759195	TRUE	FALSE	0.0946854	89	0.379023	-0.142019	0.159204	0.943114	TRUE	FALSE	1
chr17	1765869	A	SERPINF1	ENSG00000132386.5	357	0.00706688	-0.12676	0.0467348	0.0740319	FALSE	FALSE	0.0946854	86	0.0159543	0.40818	0.159468	0.629427	TRUE	FALSE	1
chr17	1766559	AAAT	SERPINF1	ENSG00000132386.5	359	0.671056	-0.0198407	0.0466714	0.894583	FALSE	FALSE	0.0946854	83	0.170922	-0.234701	0.166669	0.883381	TRUE	FALSE	1
chr17	1768431	A	SERPINF1	ENSG00000132386.5	347	0.050701	-0.0947729	0.0483005	0.276173	FALSE	FALSE	0.0946854	77	0.0163977	-0.392809	0.149922	0.632406	TRUE	FALSE	1
chr17	1769409	A	SERPINF1	ENSG00000132386.5	358	0.0535646	-0.0934393	0.0482156	0.285273	FALSE	FALSE	0.0946854	87	0.504161	-0.0969379	0.14338	0.962463	TRUE	FALSE	1
chr17	1770453	T	SERPINF1	ENSG00000132386.5	343	0.0146688	0.115107	0.0468796	0.124399	FALSE	FALSE	0.0946854	88	0.186988	0.212993	0.157845	0.890906	TRUE	FALSE	1
chr17	1771251	T	SERPINF1	ENSG00000132386.5	359	0.047079	0.0959825	0.0481418	0.264299	FALSE	FALSE	0.0946854	89	0.267262	0.162854	0.144237	0.917787	TRUE	FALSE	1
chr17	1775548	T	SERPINF1	ENSG00000132386.5	357	0.16928	0.0658127	0.0477651	0.524467	FALSE	FALSE	0.0946854	87	0.975005	0.00428027	0.135479	0.998515	TRUE	FALSE	1
chr17	1779479	AAAAA	SERPINF1	ENSG00000132386.5	355	0.0127003	0.116776	0.0465759	0.112636	FALSE	FALSE	0.0946854	84	0.868804	-0.0343384	0.205919	0.993246	TRUE	FALSE	1
chr17	1780550	CAGAACCCACACCCGACCCA	SERPINF1	ENSG00000132386.5							FALSE		89	0.481492	0.102484	0.143894	0.959404	TRUE	FALSE	1
chr17	1780620	A	SERPINF1	ENSG00000132386.5							FALSE		89	0.945529	-0.0126408	0.183571	0.997298	TRUE	FALSE	1
chr17	1782479	A	SERPINF1	ENSG00000132386.5	357	0.0106374	-0.12111	0.0471151	0.099276	FALSE	FALSE	0.0946854	88	0.107685	-0.297848	0.179792	0.843848	TRUE	FALSE	1
chr17	1782768	T	SERPINF1	ENSG00000132386.5	358	0.00524253	0.132742	0.0472011	0.0593122	FALSE	FALSE	0.0946854	89	0.406482	-0.131933	0.15684	0.948605	TRUE	FALSE	1
chr17	1784957	T	SERPINF1	ENSG00000132386.5	345	0.000496532	-0.166375	0.0472292	0.00919287	FALSE	FALSE	0.0946854	85	0.618151	-0.0931096	0.184713	0.974778	TRUE	FALSE	1
chr17	1785764	A	SERPINF1	ENSG00000132386.5	353	0.00545367	-0.130701	0.0466864	0.0610706	FALSE	FALSE	0.0946854	69	0.717408	-0.104216	0.281222	0.983703	TRUE	FALSE	1
chr17	1792043	T	SERPINF1	ENSG00000132386.5	359	0.724717	0.0165803	0.0470378	0.915893	FALSE	FALSE	0.0946854							FALSE
chr17	1794277	T	SERPINF1	ENSG00000132386.5							FALSE		88	0.383507	-0.155195	0.175562	0.943725	TRUE	FALSE	1
chr17	1794735	A	SERPINF1	ENSG00000132386.5	359	0.45853	0.0346942	0.0467437	0.789238	FALSE	FALSE	0.0946854	89	0.373083	0.16522	0.182894	0.941713	TRUE	FALSE	1
chr17	1795318	CTAT	SERPINF1	ENSG00000132386.5	357	0.0772131	-0.0846801	0.047756	0.351285	FALSE	FALSE	0.0946854							FALSE
chr17	1795405	CTCT	SERPINF1	ENSG00000132386.5	358	0.516988	-0.0309717	0.0477398	0.822186	FALSE	FALSE	0.0946854	83	0.219388	0.198351	0.157607	0.9031	TRUE	FALSE	1
chr17	1795748	T	SERPINF1	ENSG00000132386.5	353	0.00254971	-0.146235	0.0480511	0.034181	FALSE	FALSE	0.0946854	77	0.54707	-0.114132	0.186321	0.967529	TRUE	FALSE	1
chr17	1801235	A	SERPINF1	ENSG00000132386.5	356	0.371194	-0.0419227	0.0468104	0.730155	FALSE	FALSE	0.0946854	89	0.808247	-0.0418488	0.171017	0.990251	TRUE	FALSE	1
chr17	1803887	T	SERPINF1	ENSG00000132386.5	358	0.487767	-0.0326782	0.047038	0.806161	FALSE	FALSE	0.0946854	89	0.894221	0.0260331	0.194238	0.994549	TRUE	FALSE	1
chr17	1805840	AT	SERPINF1	ENSG00000132386.5	359	0.00685893	0.130076	0.0477812	0.072452	FALSE	FALSE	0.0946854	89	0.362658	0.136669	0.14799	0.939445	TRUE	FALSE	1
chr17	1805928	T	SERPINF1	ENSG00000132386.5	359	0.00117373	-0.150623	0.0459717	0.0184871	FALSE	FALSE	0.0946854							FALSE
chr17	1807330	T	SERPINF1	ENSG00000132386.5	359	0.776328	-0.0138526	0.0487149	0.933931	FALSE	FALSE	0.0946854							FALSE
chr17	1812945	T	SERPINF1	ENSG00000132386.5	359	0.472369	-0.0335297	0.0465993	0.797298	FALSE	FALSE	0.0946854	87	0.251548	-0.173828	0.148679	0.913468	TRUE	FALSE	1
chr17	1815505	T	SERPINF1	ENSG00000132386.5	358	0.504467	0.0312169	0.0467122	0.815394	FALSE	FALSE	0.0946854	89	0.614221	0.0883025	0.173471	0.974542	TRUE	FALSE	1
chr17	1815658	A	SERPINF1	ENSG00000132386.5	358	0.123017	0.0728372	0.0470959	0.448638	FALSE	FALSE	0.0946854	89	0.358763	0.158646	0.170382	0.938792	TRUE	FALSE	1
chr17	1815707	T	SERPINF1	ENSG00000132386.5	356	0.595832	-0.0247888	0.0466857	0.861905	FALSE	FALSE	0.0946854	86	0.113147	-0.259879	0.159081	0.847299	TRUE	FALSE	1
chr17	1817049	T	SERPINF1	ENSG00000132386.5	359	0.568243	0.0265037	0.0463946	0.848283	FALSE	FALSE	0.0946854	89	0.577538	-0.090322	0.160506	0.970588	TRUE	FALSE	1
chr17	1818047	A	SERPINF1	ENSG00000132386.5	357	0.995858	0.000244308	0.0470264	0.998845	FALSE	FALSE	0.0946854	88	0.479244	-0.103411	0.144393	0.959212	TRUE	FALSE	1
chr17	1823215	A	SERPINF1	ENSG00000132386.5	359	0.00687789	0.127265	0.0467647	0.0726039	FALSE	FALSE	0.0946854	87	0.785416	0.0440613	0.160388	0.988828	TRUE	FALSE	1
chr17	1825510	T	SERPINF1	ENSG00000132386.5	353	0.0176158	0.11169	0.0467917	0.140934	FALSE	FALSE	0.0946854	86	0.84177	-0.0398755	0.197964	0.992044	TRUE	FALSE	1
chr17	1827340	A	SERPINF1	ENSG00000132386.5							FALSE		89	0.384588	0.14703	0.166783	0.943968	TRUE	FALSE	1
chr17	1828353	A	SERPINF1	ENSG00000132386.5							FALSE		89	0.445074	-0.120183	0.155434	0.954825	TRUE	FALSE	1
chr17	1828600	T	SERPINF1	ENSG00000132386.5	358	0.526844	-0.0298129	0.0470556	0.827458	FALSE	FALSE	0.0946854	87	0.539083	-0.131812	0.21215	0.966677	TRUE	FALSE	1
chr17	1836109	TTTT	SERPINF1	ENSG00000132386.5	359	0.159997	0.0666298	0.0473038	0.510639	FALSE	FALSE	0.0946854							FALSE
chr17	1836839	A	SERPINF1	ENSG00000132386.5	357	0.90018	-0.00587118	0.0467671	0.973649	FALSE	FALSE	0.0946854							FALSE
chr17	1838604	A	SERPINF1	ENSG00000132386.5	349	0.179575	0.0636269	0.047296	0.538867	FALSE	FALSE	0.0946854	86	0.3213	-0.165682	0.164198	0.932025	TRUE	FALSE	1
chr17	1843598	CAT	SERPINF1	ENSG00000132386.5	358	0.228552	-0.0580398	0.0481038	0.599853	FALSE	FALSE	0.0946854	86	0.415191	0.140912	0.170464	0.950099	TRUE	FALSE	1
chr17	1845162	TT	SERPINF1	ENSG00000132386.5	359	0.411744	-0.0390029	0.0474506	0.759197	FALSE	FALSE	0.0946854	83	0.254721	-0.228727	0.196385	0.914799	TRUE	FALSE	1
chr17	1848009	C	SERPINF1	ENSG00000132386.5	359	0.298071	-0.0498567	0.0478298	0.670641	FALSE	FALSE	0.0946854							FALSE
chr17	1849614	T	SERPINF1	ENSG00000132386.5	357	0.189435	0.0616327	0.0468606	0.552131	FALSE	FALSE	0.0946854	87	0.812258	-0.0385825	0.161018	0.990573	TRUE	FALSE	1
chr17	1850172	A	SERPINF1	ENSG00000132386.5	359	0.267288	0.0529162	0.047613	0.64125	FALSE	FALSE	0.0946854	89	0.842225	0.0355352	0.177081	0.992065	TRUE	FALSE	1
chr17	1850537	A	SERPINF1	ENSG00000132386.5	359	0.309859	0.0483978	0.0475781	0.680974	FALSE	FALSE	0.0946854	89	0.439608	0.122667	0.15674	0.954074	TRUE	FALSE	1
chr17	1851252	TGTGCG	SERPINF1	ENSG00000132386.5	358	0.495103	0.0323704	0.0473912	0.81023	FALSE	FALSE	0.0946854	89	0.281814	-0.174198	0.159127	0.922105	TRUE	FALSE	1
chr17	1851274	GT	SERPINF1	ENSG00000132386.5	358	0.495103	0.0323704	0.0473912	0.81023	FALSE	FALSE	0.0946854	89	0.281814	-0.174198	0.159127	0.922105	TRUE	FALSE	1
chr17	1855332	TG	SERPINF1	ENSG00000132386.5	351	0.658838	-0.0213934	0.048405	0.889497	FALSE	FALSE	0.0946854	89	0.363772	-0.15072	0.163589	0.939624	TRUE	FALSE	1
chr17	1855819	T	SERPINF1	ENSG00000132386.5	359	0.399742	0.0404004	0.0479089	0.750941	FALSE	FALSE	0.0946854							FALSE
chr17	1856300	A	SERPINF1	ENSG00000132386.5	359	0.25409	0.0531875	0.0465476	0.627538	FALSE	FALSE	0.0946854	89	0.877164	0.0233385	0.149792	0.993602	TRUE	FALSE	1
chr17	1857250	TTTTTC	SERPINF1	ENSG00000132386.5	357	0.200932	-0.0607362	0.0473866	0.56709	FALSE	FALSE	0.0946854	79	0.830161	-0.0522799	0.240854	0.991554	TRUE	FALSE	1
chr17	1858465	T	SERPINF1	ENSG00000132386.5	359	0.501738	0.0320181	0.0476059	0.813847	FALSE	FALSE	0.0946854	89	0.842225	0.0355352	0.177081	0.992065	TRUE	FALSE	1
chr17	1858868	TTATT	SERPINF1	ENSG00000132386.5	355	0.0567342	0.088851	0.0464512	0.294987	FALSE	FALSE	0.0946854	89	0.776971	-0.0439301	0.153778	0.988313	TRUE	FALSE	1
chr17	1862413	TATT	SERPINF1	ENSG00000132386.5	359	0.4822	0.0337674	0.0479898	0.802892	FALSE	FALSE	0.0946854							FALSE
chr17	1863185	TTTAT	SERPINF1	ENSG00000132386.5	358	0.0233871	0.106778	0.0468597	0.170343	FALSE	FALSE	0.0946854	83	0.25139	-0.198986	0.169623	0.913458	TRUE	FALSE	1
chr17	1866310	T	SERPINF1	ENSG00000132386.5	352	0.371772	-0.0433129	0.0484202	0.730589	FALSE	FALSE	0.0946854							FALSE
chr17	1867333	GT	SERPINF1	ENSG00000132386.5							FALSE		89	0.226925	-0.183744	0.149143	0.905846	TRUE	FALSE	1
chr17	1869539	A	SERPINF1	ENSG00000132386.5	357	0.473546	0.0340219	0.0474089	0.797969	FALSE	FALSE	0.0946854	89	0.350773	-0.144717	0.152828	0.937178	TRUE	FALSE	1
chr17	1872709	T	SERPINF1	ENSG00000132386.5	359	0.943562	0.00330247	0.0466103	0.985426	FALSE	FALSE	0.0946854	89	0.671678	0.0818596	0.19136	0.979787	TRUE	FALSE	1
chr17	1654959	T	SERPINF2	ENSG00000167711.9							FALSE		89	0.927145	-0.0152626	0.165609	0.996112	FALSE	FALSE	0.907489
chr17	1655925	T	SERPINF2	ENSG00000167711.9	357	0.90945	0.00570486	0.050118	0.976322	FALSE	FALSE	0.000348764	89	0.682253	0.0677567	0.164001	0.980576	FALSE	FALSE	0.907489
chr17	1657723	GAGGCA	SERPINF2	ENSG00000167711.9							FALSE		89	0.217551	0.202949	0.161347	0.902498	FALSE	FALSE	0.907489
chr17	1662594	A	SERPINF2	ENSG00000167711.9	359	0.207778	-0.0640926	0.0507703	0.575401	FALSE	FALSE	0.000348764	88	0.234698	-0.191051	0.157643	0.908259	FALSE	FALSE	0.907489
chr17	1662831	A	SERPINF2	ENSG00000167711.9							FALSE		89	0.91363	-0.0178739	0.163499	0.995722	FALSE	FALSE	0.907489
chr17	1665846	A	SERPINF2	ENSG00000167711.9							FALSE		89	0.402416	-0.139296	0.164151	0.947639	FALSE	FALSE	0.907489
chr17	1666166	A	SERPINF2	ENSG00000167711.9							FALSE		89	0.215075	0.221604	0.175208	0.901683	FALSE	FALSE	0.907489
chr17	1666547	A	SERPINF2	ENSG00000167711.9	359	0.389257	-0.0432524	0.0501648	0.743442	FALSE	FALSE	0.000348764	86	0.335121	-0.16438	0.167709	0.934797	FALSE	FALSE	0.907489
chr17	1667173	A	SERPINF2	ENSG00000167711.9							FALSE		89	0.220717	0.2247	0.179901	0.903469	FALSE	FALSE	0.907489
chr17	1670936	A	SERPINF2	ENSG00000167711.9	358	0.0426341	-0.101357	0.0497846	0.249224	FALSE	FALSE	0.000348764	88	0.312035	-0.168631	0.164083	0.928979	FALSE	FALSE	0.907489
chr17	1679504	A	SERPINF2	ENSG00000167711.9	359	0.0402153	0.102568	0.0497804	0.240515	FALSE	FALSE	0.000348764	88	0.500615	0.10717	0.157257	0.961879	FALSE	FALSE	0.907489
chr17	1682998	T	SERPINF2	ENSG00000167711.9	359	0.133802	-0.0752408	0.0500498	0.467965	FALSE	FALSE	0.000348764	89	0.257401	-0.194446	0.168626	0.915648	FALSE	FALSE	0.907489
chr17	1683889	T	SERPINF2	ENSG00000167711.9	359	0.242663	0.0604741	0.0516587	0.615406	FALSE	FALSE	0.000348764							FALSE
chr17	1688387	A	SERPINF2	ENSG00000167711.9	356	0.566533	-0.0292555	0.0509853	0.847474	FALSE	FALSE	0.000348764	86	0.476577	0.113032	0.156734	0.958884	FALSE	FALSE	0.907489
chr17	1688560	TTTT	SERPINF2	ENSG00000167711.9	358	0.749371	0.0167741	0.052458	0.924707	FALSE	FALSE	0.000348764	87	0.418536	-0.12727	0.155157	0.950801	FALSE	FALSE	0.907489
chr17	1691184	T	SERPINF2	ENSG00000167711.9	358	0.105608	-0.0837652	0.0516071	0.41508	FALSE	FALSE	0.000348764	87	0.00330426	0.442919	0.13875	0.451445	FALSE	FALSE	0.907489
chr17	1692348	T	SERPINF2	ENSG00000167711.9	358	0.565978	0.0287903	0.0501032	0.847235	FALSE	FALSE	0.000348764	89	0.709789	0.0582215	0.155063	0.982969	FALSE	FALSE	0.907489
chr17	1697285	ATTTT	SERPINF2	ENSG00000167711.9	358	0.42302	0.0410779	0.051201	0.766852	FALSE	FALSE	0.000348764	88	0.127864	-0.219125	0.140065	0.858323	FALSE	FALSE	0.907489
chr17	1698695	A	SERPINF2	ENSG00000167711.9	359	0.730261	0.0173108	0.0501622	0.918051	FALSE	FALSE	0.000348764	87	0.0141008	0.404241	0.155076	0.615591	FALSE	FALSE	0.907489
chr17	1719549	A	SERPINF2	ENSG00000167711.9	357	0.327523	-0.0493854	0.0503565	0.695791	FALSE	FALSE	0.000348764	86	0.125694	-0.203415	0.129007	0.856845	FALSE	FALSE	0.907489
chr17	1720768	A	SERPINF2	ENSG00000167711.9	359	0.00930524	0.134089	0.0512288	0.0901231	FALSE	FALSE	0.000348764	89	0.0103435	0.343913	0.12622	0.577119	FALSE	FALSE	0.907489
chr17	1721822	A	SERPINF2	ENSG00000167711.9	359	0.948617	0.00321913	0.0499116	0.986697	FALSE	FALSE	0.000348764	88	0.685591	-0.0607601	0.148677	0.981038	FALSE	FALSE	0.907489
chr17	1722673	TTTTC	SERPINF2	ENSG00000167711.9	351	0.180801	-0.0678267	0.0505613	0.540522	FALSE	FALSE	0.000348764	88	0.089033	-0.320552	0.182587	0.824378	FALSE	FALSE	0.907489
chr17	1728047	GAG	SERPINF2	ENSG00000167711.9	359	0.0156906	0.124825	0.0513728	0.130377	FALSE	FALSE	0.000348764							FALSE
chr17	1729480	A	SERPINF2	ENSG00000167711.9							FALSE		89	0.140592	0.227154	0.15033	0.866248	FALSE	FALSE	0.907489
chr17	1729991	A	SERPINF2	ENSG00000167711.9	357	0.53541	-0.03122	0.0503154	0.831731	FALSE	FALSE	0.000348764	84	0.15647	0.32803	0.22504	0.875818	FALSE	FALSE	0.907489
chr17	1730003	AAG	SERPINF2	ENSG00000167711.9	359	0.825438	-0.0110661	0.0501301	0.95067	FALSE	FALSE	0.000348764	84	0.177145	0.32702	0.235977	0.885927	FALSE	FALSE	0.907489
chr17	1731927	A	SERPINF2	ENSG00000167711.9	357	0.16697	-0.0721157	0.0520553	0.521062	FALSE	FALSE	0.000348764	85	0.363405	-0.141822	0.153495	0.939481	FALSE	FALSE	0.907489
chr17	1734777	T	SERPINF2	ENSG00000167711.9	359	0.206946	-0.063423	0.0501478	0.574433	FALSE	FALSE	0.000348764	89	0.369006	-0.150829	0.165529	0.940716	FALSE	FALSE	0.907489
chr17	1738607	T	SERPINF2	ENSG00000167711.9	358	0.25533	0.0570825	0.0500869	0.628826	FALSE	FALSE	0.000348764	89	0.596712	-0.0938266	0.175552	0.972836	FALSE	FALSE	0.907489
chr17	1746429	T	SERPINF2	ENSG00000167711.9	359	7.76982e-07	0.248629	0.0492632	3.28647e-05	TRUE	TRUE	0.000348764	88	0.00274212	0.409299	0.125745	0.427113	TRUE	FALSE	0.907489
chr17	1748303	A	SERPINF2	ENSG00000167711.9	359	0.00367878	0.150465	0.0514003	0.0453467	FALSE	FALSE	0.000348764	89	0.431657	0.127405	0.159972	0.953011	FALSE	FALSE	0.907489
chr17	1749978	T	SERPINF2	ENSG00000167711.9	359	1.10711e-06	-0.24377	0.0490176	4.51935e-05	FALSE	FALSE	0.000348764	89	0.292681	-0.192337	0.179775	0.92494	FALSE	FALSE	0.907489
chr17	1757178	A	SERPINF2	ENSG00000167711.9	359	0.893176	0.00676523	0.0503367	0.971618	FALSE	FALSE	0.000348764							FALSE
chr17	1761179	A	SERPINF2	ENSG00000167711.9							FALSE		89	0.0897474	0.236564	0.135199	0.825031	FALSE	FALSE	0.907489
chr17	1765144	T	SERPINF2	ENSG00000167711.9	359	0.463337	0.0371907	0.0506479	0.792126	FALSE	FALSE	0.000348764	89	0.489911	-0.108034	0.154666	0.960735	FALSE	FALSE	0.907489
chr17	1765869	A	SERPINF2	ENSG00000167711.9	357	0.925276	0.0047446	0.0505453	0.980672	FALSE	FALSE	0.000348764	86	0.175153	0.231903	0.166855	0.885093	FALSE	FALSE	0.907489
chr17	1766559	AAAT	SERPINF2	ENSG00000167711.9	359	0.690605	0.0199307	0.0500249	0.902571	FALSE	FALSE	0.000348764	83	0.0290428	-0.390224	0.168879	0.703435	FALSE	FALSE	0.907489
chr17	1768431	A	SERPINF2	ENSG00000167711.9	347	0.71322	-0.0189667	0.0515547	0.911362	FALSE	FALSE	0.000348764	77	0.350953	-0.165738	0.173538	0.937178	FALSE	FALSE	0.907489
chr17	1769409	A	SERPINF2	ENSG00000167711.9	358	0.203278	-0.0661882	0.0519106	0.569955	FALSE	FALSE	0.000348764	87	0.435997	-0.108275	0.137138	0.953626	FALSE	FALSE	0.907489
chr17	1770453	T	SERPINF2	ENSG00000167711.9	343	0.572279	0.0288276	0.0509908	0.850296	FALSE	FALSE	0.000348764	88	0.119234	0.241733	0.150867	0.852432	FALSE	FALSE	0.907489
chr17	1771251	T	SERPINF2	ENSG00000167711.9	359	0.0852174	0.0892488	0.051683	0.370578	FALSE	FALSE	0.000348764	89	0.364541	0.129121	0.140373	0.93982	FALSE	FALSE	0.907489
chr17	1775548	T	SERPINF2	ENSG00000167711.9	357	0.0643538	-0.0947984	0.0510613	0.31728	FALSE	FALSE	0.000348764	87	0.772722	-0.0419236	0.143851	0.987887	FALSE	FALSE	0.907489
chr17	1779479	AAAAA	SERPINF2	ENSG00000167711.9	355	0.504503	0.033766	0.0505303	0.815412	FALSE	FALSE	0.000348764	84	0.806748	-0.0516458	0.20906	0.990223	FALSE	FALSE	0.907489
chr17	1780550	CAGAACCCACACCCGACCCA	SERPINF2	ENSG00000167711.9							FALSE		89	0.456547	0.104766	0.139005	0.956465	FALSE	FALSE	0.907489
chr17	1780620	A	SERPINF2	ENSG00000167711.9							FALSE		89	0.902658	-0.0218783	0.177471	0.995132	FALSE	FALSE	0.907489
chr17	1782479	A	SERPINF2	ENSG00000167711.9	357	0.830009	-0.0110228	0.0512984	0.952198	FALSE	FALSE	0.000348764	88	0.779434	-0.0516649	0.182881	0.988475	FALSE	FALSE	0.907489
chr17	1782768	T	SERPINF2	ENSG00000167711.9	358	0.470754	0.037041	0.0512917	0.796412	FALSE	FALSE	0.000348764	89	0.309995	-0.155598	0.150832	0.928652	FALSE	FALSE	0.907489
chr17	1784957	T	SERPINF2	ENSG00000167711.9	345	0.98883	-0.000730888	0.052159	0.996951	FALSE	FALSE	0.000348764	85	0.771141	-0.0520294	0.177142	0.987865	FALSE	FALSE	0.907489
chr17	1785764	A	SERPINF2	ENSG00000167711.9	353	0.5009	-0.0340662	0.0505507	0.813396	FALSE	FALSE	0.000348764	69	0.275376	-0.164596	0.144018	0.920222	FALSE	FALSE	0.907489
chr17	1792043	T	SERPINF2	ENSG00000167711.9	359	0.517002	-0.0326905	0.0503911	0.822193	FALSE	FALSE	0.000348764							FALSE
chr17	1794277	T	SERPINF2	ENSG00000167711.9							FALSE		88	0.197665	-0.223906	0.17008	0.89563	FALSE	FALSE	0.907489
chr17	1794735	A	SERPINF2	ENSG00000167711.9	359	0.282526	-0.0538833	0.0500503	0.655857	FALSE	FALSE	0.000348764	89	0.981992	0.00407399	0.179084	0.998876	FALSE	FALSE	0.907489
chr17	1795318	CTAT	SERPINF2	ENSG00000167711.9	357	0.255463	-0.0583466	0.0512101	0.628959	FALSE	FALSE	0.000348764							FALSE
chr17	1795405	CTCT	SERPINF2	ENSG00000167711.9	358	0.335566	-0.0491136	0.0509209	0.702337	FALSE	FALSE	0.000348764	83	0.67993	0.0650407	0.155884	0.980459	FALSE	FALSE	0.907489
chr17	1795748	T	SERPINF2	ENSG00000167711.9	353	0.985077	0.000974687	0.0520646	0.996071	FALSE	FALSE	0.000348764	77	0.627262	-0.0963426	0.195353	0.97571	FALSE	FALSE	0.907489
chr17	1801235	A	SERPINF2	ENSG00000167711.9	356	0.289607	0.0531262	0.0500782	0.662723	FALSE	FALSE	0.000348764	89	0.71757	0.0602748	0.165172	0.983703	FALSE	FALSE	0.907489
chr17	1803887	T	SERPINF2	ENSG00000167711.9	358	0.659896	0.0222864	0.0505942	0.889984	FALSE	FALSE	0.000348764	89	0.277897	0.203535	0.184389	0.920793	FALSE	FALSE	0.907489
chr17	1805840	AT	SERPINF2	ENSG00000167711.9	359	0.690754	0.0206368	0.0518235	0.90262	FALSE	FALSE	0.000348764	89	0.720105	0.0523063	0.144694	0.983889	FALSE	FALSE	0.907489
chr17	1805928	T	SERPINF2	ENSG00000167711.9	359	0.916612	-0.00525422	0.0501403	0.97839	FALSE	FALSE	0.000348764							FALSE
chr17	1807330	T	SERPINF2	ENSG00000167711.9	359	0.318969	-0.0520419	0.0521344	0.688738	FALSE	FALSE	0.000348764							FALSE
chr17	1812945	T	SERPINF2	ENSG00000167711.9	359	0.361231	0.0456469	0.0499195	0.722207	FALSE	FALSE	0.000348764	87	0.973383	-0.00531036	0.157835	0.998347	FALSE	FALSE	0.907489
chr17	1815505	T	SERPINF2	ENSG00000167711.9	358	0.325215	-0.04945	0.0501823	0.693954	FALSE	FALSE	0.000348764	89	0.587654	0.0918202	0.167627	0.971815	FALSE	FALSE	0.907489
chr17	1815658	A	SERPINF2	ENSG00000167711.9	358	0.369351	-0.0455668	0.0506839	0.728656	FALSE	FALSE	0.000348764	89	0.786003	0.0456599	0.166768	0.988866	FALSE	FALSE	0.907489
chr17	1815707	T	SERPINF2	ENSG00000167711.9	356	0.261433	0.0566433	0.0503434	0.63528	FALSE	FALSE	0.000348764	86	0.632195	-0.074997	0.155032	0.976205	FALSE	FALSE	0.907489
chr17	1817049	T	SERPINF2	ENSG00000167711.9	359	0.331228	-0.0483446	0.0496755	0.698812	FALSE	FALSE	0.000348764	89	0.304143	-0.160175	0.153371	0.927384	FALSE	FALSE	0.907489
chr17	1818047	A	SERPINF2	ENSG00000167711.9	357	0.27766	0.0546922	0.0502886	0.65126	FALSE	FALSE	0.000348764	88	0.988391	-0.00224085	0.152767	0.999278	FALSE	FALSE	0.907489
chr17	1823215	A	SERPINF2	ENSG00000167711.9	359	0.995132	-0.000309779	0.050734	0.998664	FALSE	FALSE	0.000348764	87	0.5447	-0.0967362	0.157888	0.967274	FALSE	FALSE	0.907489
chr17	1825510	T	SERPINF2	ENSG00000167711.9	353	0.529092	0.0321102	0.0509576	0.828547	FALSE	FALSE	0.000348764	86	0.910616	-0.0202687	0.17898	0.995486	FALSE	FALSE	0.907489
chr17	1827340	A	SERPINF2	ENSG00000167711.9							FALSE		89	0.824379	-0.0364894	0.163086	0.991032	FALSE	FALSE	0.907489
chr17	1828353	A	SERPINF2	ENSG00000167711.9							FALSE		89	0.189899	-0.197698	0.14761	0.891918	FALSE	FALSE	0.907489
chr17	1828600	T	SERPINF2	ENSG00000167711.9	358	0.564172	0.0290384	0.0503009	0.846381	FALSE	FALSE	0.000348764	87	0.511272	-0.126951	0.190969	0.96321	FALSE	FALSE	0.907489
chr17	1836109	TTTT	SERPINF2	ENSG00000167711.9	359	0.27044	0.0560481	0.0507648	0.644155	FALSE	FALSE	0.000348764							FALSE
chr17	1836839	A	SERPINF2	ENSG00000167711.9	357	0.695785	0.0196529	0.0502128	0.904601	FALSE	FALSE	0.000348764							FALSE
chr17	1838604	A	SERPINF2	ENSG00000167711.9	349	0.307732	0.0519448	0.0508377	0.679147	FALSE	FALSE	0.000348764	86	0.578056	-0.0925058	0.164436	0.970649	FALSE	FALSE	0.907489
chr17	1843598	CAT	SERPINF2	ENSG00000167711.9	358	0.877812	0.00801017	0.0520565	0.967095	FALSE	FALSE	0.000348764	86	0.863067	0.0284136	0.163287	0.993054	FALSE	FALSE	0.907489
chr17	1845162	TT	SERPINF2	ENSG00000167711.9	359	0.605275	0.0263304	0.0508926	0.866445	FALSE	FALSE	0.000348764	83	0.735585	-0.0687542	0.201419	0.98532	FALSE	FALSE	0.907489
chr17	1848009	C	SERPINF2	ENSG00000167711.9	359	0.240311	-0.0602847	0.0512395	0.612815	FALSE	FALSE	0.000348764							FALSE
chr17	1849614	T	SERPINF2	ENSG00000167711.9	357	0.961643	0.00242886	0.0504624	0.990096	FALSE	FALSE	0.000348764	87	0.189008	-0.226021	0.168164	0.891429	FALSE	FALSE	0.907489
chr17	1850172	A	SERPINF2	ENSG00000167711.9	359	0.963316	-0.00235383	0.0511364	0.990581	FALSE	FALSE	0.000348764	89	0.812244	0.0409977	0.171179	0.990573	FALSE	FALSE	0.907489
chr17	1850537	A	SERPINF2	ENSG00000167711.9	359	0.770877	-0.0148879	0.051075	0.932082	FALSE	FALSE	0.000348764	89	0.763334	0.0463968	0.15278	0.987106	FALSE	FALSE	0.907489
chr17	1851252	TGTGCG	SERPINF2	ENSG00000167711.9	358	0.570942	0.0283834	0.0500337	0.849643	FALSE	FALSE	0.000348764	89	0.506408	-0.104579	0.155624	0.962657	FALSE	FALSE	0.907489
chr17	1851274	GT	SERPINF2	ENSG00000167711.9	358	0.570942	0.0283834	0.0500337	0.849643	FALSE	FALSE	0.000348764	89	0.506408	-0.104579	0.155624	0.962657	FALSE	FALSE	0.907489
chr17	28855795	A	SEZ6	ENSG00000063015.12	359	0.611549	0.0269696	0.0530486	0.869151	TRUE	FALSE	1	88	0.956362	-0.00914594	0.165796	0.997802	TRUE	FALSE	1
chr17	28864543	A	SEZ6	ENSG00000063015.12	359	0.595358	-0.0273064	0.0513614	0.861648	TRUE	FALSE	1	87	0.264036	0.189708	0.166671	0.91728	TRUE	FALSE	1
chr17	28866635	A	SEZ6	ENSG00000063015.12	353	0.369651	-0.0482599	0.0537119	0.728898	TRUE	FALSE	1	89	0.729697	-0.0554587	0.159105	0.984982	TRUE	FALSE	1
chr17	28869142	T	SEZ6	ENSG00000063015.12	357	0.342875	-0.0510148	0.0536996	0.708213	TRUE	FALSE	1							FALSE
chr17	28875559	T	SEZ6	ENSG00000063015.12							FALSE		87	0.795602	0.0392762	0.150277	0.989455	TRUE	FALSE	1
chr17	28876884	T	SEZ6	ENSG00000063015.12	358	0.734558	-0.0178192	0.0525046	0.91961	TRUE	FALSE	1	89	0.853013	-0.0315511	0.168922	0.992607	TRUE	FALSE	1
chr17	28890391	T	SEZ6	ENSG00000063015.12	359	0.593948	-0.0282837	0.0529964	0.860962	TRUE	FALSE	1	89	0.554531	0.10565	0.176889	0.968169	TRUE	FALSE	1
chr17	28890861	T	SEZ6	ENSG00000063015.12	355	0.803684	-0.01303	0.0523706	0.943565	TRUE	FALSE	1	89	0.517375	-0.116765	0.178365	0.963698	TRUE	FALSE	1
chr17	28893412	T	SEZ6	ENSG00000063015.12	358	0.608176	-0.0272019	0.0530029	0.867611	TRUE	FALSE	1	89	0.071394	0.289299	0.155131	0.8035	TRUE	FALSE	1
chr17	28894899	TATT	SEZ6	ENSG00000063015.12	359	0.887047	-0.0073234	0.0515147	0.969763	TRUE	FALSE	1							FALSE
chr17	28903671	TTCC	SEZ6	ENSG00000063015.12	355	0.580944	-0.0289568	0.0524	0.854482	TRUE	FALSE	1	87	0.59573	-0.106221	0.198076	0.972779	TRUE	FALSE	1
chr17	28923047	A	SEZ6	ENSG00000063015.12	358	0.208644	-0.0669484	0.0531335	0.576415	TRUE	FALSE	1	89	0.109262	0.266293	0.161644	0.844612	TRUE	FALSE	1
chr17	28924951	A	SEZ6	ENSG00000063015.12	359	0.147571	0.0753826	0.0519204	0.491321	TRUE	FALSE	1	87	0.396963	-0.144203	0.167805	0.946717	TRUE	FALSE	1
chr17	28929099	AAC	SEZ6	ENSG00000063015.12	359	0.99865	-8.79248e-05	0.0519267	0.999569	TRUE	FALSE	1							FALSE
chr17	28931257	T	SEZ6	ENSG00000063015.12	359	0.673131	-0.022597	0.0535136	0.895492	TRUE	FALSE	1	88	0.906235	-0.0225297	0.189715	0.995331	TRUE	FALSE	1
chr17	28931749	T	SEZ6	ENSG00000063015.12							FALSE		82	0.697958	0.0686769	0.174938	0.982394	TRUE	FALSE	1
chr17	28941040	T	SEZ6	ENSG00000063015.12	357	0.753617	-0.0163026	0.0518927	0.926156	TRUE	FALSE	1	88	0.993351	-0.00168256	0.200285	0.999643	TRUE	FALSE	1
chr17	28943637	AAAC	SEZ6	ENSG00000063015.12	359	0.994622	0.000353197	0.052356	0.998507	TRUE	FALSE	1	87	0.663649	-0.0833079	0.189672	0.979107	TRUE	FALSE	1
chr17	28947888	A	SEZ6	ENSG00000063015.12	356	0.528602	-0.0333464	0.0528571	0.828288	TRUE	FALSE	1	86	0.396243	0.165209	0.191856	0.946506	TRUE	FALSE	1
chr17	28958782	A	SEZ6	ENSG00000063015.12	358	0.483392	-0.0367328	0.0523463	0.803571	TRUE	FALSE	1	87	0.766067	0.0577292	0.192278	0.987323	TRUE	FALSE	1
chr17	28966147	AAAAT	SEZ6	ENSG00000063015.12	359	0.451342	0.0403511	0.0535049	0.784759	TRUE	FALSE	1							FALSE
chr17	28966320	A	SEZ6	ENSG00000063015.12	352	0.241199	-0.0628818	0.0535457	0.613786	TRUE	FALSE	1	85	0.37563	0.166016	0.184398	0.942306	TRUE	FALSE	1
chr17	28966757	AAAAAG	SEZ6	ENSG00000063015.12							FALSE		89	0.584826	-0.0996375	0.180524	0.971454	TRUE	FALSE	1
chr17	28979880	CG	SEZ6	ENSG00000063015.12	356	0.219764	0.0631702	0.051369	0.589668	TRUE	FALSE	1	86	0.0914851	0.335145	0.192004	0.827268	TRUE	FALSE	1
chr17	28980007	T	SEZ6	ENSG00000063015.12	359	0.268142	0.0593698	0.0535154	0.64207	TRUE	FALSE	1							FALSE
chr17	28980208	T	SEZ6	ENSG00000063015.12	346	0.678178	0.0220644	0.0531197	0.897607	TRUE	FALSE	1	87	0.441829	0.136099	0.174613	0.954508	TRUE	FALSE	1
chr17	28980373	T	SEZ6	ENSG00000063015.12	359	0.899365	-0.00659375	0.052096	0.973411	TRUE	FALSE	1							FALSE
chr17	28994273	T	SEZ6	ENSG00000063015.12	359	0.272491	0.0581015	0.0528508	0.646191	TRUE	FALSE	1	88	0.438185	-0.123992	0.157873	0.954003	TRUE	FALSE	1
chr17	29002089	T	SEZ6	ENSG00000063015.12							FALSE		89	0.917764	-0.0149006	0.14318	0.995803	TRUE	FALSE	1
chr17	29005078	GG	SEZ6	ENSG00000063015.12	357	0.16944	-0.0727812	0.0528426	0.524701	TRUE	FALSE	1	84	0.571369	-0.0999296	0.174389	0.969896	TRUE	FALSE	1
chr17	29013262	A	SEZ6	ENSG00000063015.12	359	0.270341	0.0580319	0.0525507	0.644068	TRUE	FALSE	1	87	0.788027	0.0427277	0.157499	0.989056	TRUE	FALSE	1
chr17	29015676	TAT	SEZ6	ENSG00000063015.12	355	0.751529	0.0168741	0.0532447	0.925426	TRUE	FALSE	1	88	0.0473394	0.471036	0.228069	0.758462	TRUE	FALSE	1
chr17	29025302	A	SEZ6	ENSG00000063015.12	358	0.920591	-0.00546118	0.0547358	0.97947	TRUE	FALSE	1	89	0.0871167	-0.285442	0.161729	0.822518	TRUE	FALSE	1
chr17	29027012	A	SEZ6	ENSG00000063015.12	357	0.843732	0.0108067	0.0547749	0.956477	TRUE	FALSE	1	89	0.0268816	0.352543	0.151964	0.693087	TRUE	FALSE	1
chr17	29028036	AC	SEZ6	ENSG00000063015.12	356	0.896053	-0.00707658	0.0541188	0.972438	TRUE	FALSE	1	87	0.270664	-0.18946	0.168824	0.918724	TRUE	FALSE	1
chr17	29028357	T	SEZ6	ENSG00000063015.12	358	0.783816	-0.0143747	0.0523488	0.936741	TRUE	FALSE	1	89	0.0317518	-0.33155	0.147631	0.713581	TRUE	FALSE	1
chr17	29029126	T	SEZ6	ENSG00000063015.12	359	0.401591	-0.0433164	0.0515692	0.75222	TRUE	FALSE	1	89	0.361313	-0.138278	0.149308	0.939119	TRUE	FALSE	1
chr17	29029481	TTTC	SEZ6	ENSG00000063015.12	349	0.622534	-0.0257253	0.0522037	0.873947	TRUE	FALSE	1	82	0.202344	0.228708	0.174681	0.897284	TRUE	FALSE	1
chr17	29030921	T	SEZ6	ENSG00000063015.12	359	0.743554	0.0167738	0.0512253	0.922754	TRUE	FALSE	1	87	0.603851	-0.0947773	0.180733	0.973543	TRUE	FALSE	1
chr17	29040280	A	SEZ6	ENSG00000063015.12	359	0.627348	0.0250845	0.0516185	0.876059	TRUE	FALSE	1	85	0.187431	-0.211158	0.156268	0.891152	TRUE	FALSE	1
chr17	29041740	A	SEZ6	ENSG00000063015.12	358	0.591052	0.0281861	0.0524014	0.859579	TRUE	FALSE	1	89	0.740902	-0.058984	0.176842	0.985543	TRUE	FALSE	1
chr17	29059217	A	SEZ6	ENSG00000063015.12	358	0.58829	0.0291519	0.053796	0.858128	TRUE	FALSE	1	89	0.0853875	0.291894	0.164434	0.820953	TRUE	FALSE	1
chr17	29059360	AAAT	SEZ6	ENSG00000063015.12	357	0.368793	0.0466298	0.0518056	0.728206	TRUE	FALSE	1	86	0.257485	0.175488	0.151926	0.915701	TRUE	FALSE	1
chr17	29062727	A	SEZ6	ENSG00000063015.12	359	0.59256	0.0276128	0.0515453	0.860319	TRUE	FALSE	1	89	0.644194	-0.0822173	0.176337	0.977234	TRUE	FALSE	1
chr17	29063497	A	SEZ6	ENSG00000063015.12	359	0.222619	-0.0625801	0.0512066	0.592918	TRUE	FALSE	1							FALSE
chr17	29066575	T	SEZ6	ENSG00000063015.12	358	0.435547	-0.0410336	0.0525547	0.774956	TRUE	FALSE	1	89	0.19336	-0.249699	0.187934	0.893555	TRUE	FALSE	1
chr17	29067828	T	SEZ6	ENSG00000063015.12	357	0.996585	0.000222557	0.0519527	0.999049	TRUE	FALSE	1							FALSE
chr17	29073095	AG	SEZ6	ENSG00000063015.12	355	0.318384	0.0523201	0.0523485	0.688275	TRUE	FALSE	1	89	0.332914	-0.186497	0.189695	0.934278	TRUE	FALSE	1
chr17	29073134	GAAGA	SEZ6	ENSG00000063015.12	359	0.239444	-0.0607187	0.0515131	0.611771	TRUE	FALSE	1	89	0.452836	0.140136	0.184397	0.956023	TRUE	FALSE	1
chr17	29076336	A	SEZ6	ENSG00000063015.12	359	0.0576977	0.0982185	0.0515516	0.297865	TRUE	FALSE	1	86	0.802029	-0.0500103	0.197644	0.989859	TRUE	FALSE	1
chr17	50065679	TC	SGCA	ENSG00000108823.11	354	0.345101	0.0446881	0.047257	0.709862	FALSE	FALSE	0.000986977	88	0.524272	0.101457	0.157526	0.964875	FALSE	FALSE	1
chr17	50068814	TTTT	SGCA	ENSG00000108823.11	356	0.179767	-0.0617228	0.0459036	0.539098	FALSE	FALSE	0.000986977	85	0.899688	-0.0239012	0.187898	0.994968	FALSE	FALSE	1
chr17	50073593	AA	SGCA	ENSG00000108823.11	356	0.339931	0.0454298	0.0475292	0.705979	FALSE	FALSE	0.000986977	75	0.699008	-0.0877463	0.22333	0.982441	FALSE	FALSE	1
chr17	50080463	GG	SGCA	ENSG00000108823.11	354	0.502342	0.0312965	0.0465979	0.814213	FALSE	FALSE	0.000986977	85	0.90497	-0.0200108	0.166105	0.995324	FALSE	FALSE	1
chr17	50083724	A	SGCA	ENSG00000108823.11	357	0.957014	-0.00246549	0.0457033	0.98876	FALSE	FALSE	0.000986977	89	0.156265	-0.238651	0.164372	0.875774	FALSE	FALSE	1
chr17	50124766	CG	SGCA	ENSG00000108823.11	355	0.0899661	-0.0820203	0.0482159	0.38168	FALSE	FALSE	0.000986977	79	0.0922482	0.343919	0.195371	0.828106	FALSE	FALSE	1
chr17	50126306	T	SGCA	ENSG00000108823.11	359	0.0137106	0.118466	0.0477825	0.118682	FALSE	FALSE	0.000986977	84	0.2921	0.202974	0.188898	0.924743	FALSE	FALSE	1
chr17	50127101	A	SGCA	ENSG00000108823.11	359	2.16193e-05	-0.200588	0.0464823	0.000631693	FALSE	FALSE	0.000986977	86	0.925888	-0.0161823	0.172461	0.996096	FALSE	FALSE	1
chr17	50127602	A	SGCA	ENSG00000108823.11	356	0.389474	0.0405251	0.0470224	0.743615	FALSE	FALSE	0.000986977	88	0.116145	0.237368	0.146852	0.849933	FALSE	FALSE	1
chr17	50128482	TC	SGCA	ENSG00000108823.11	358	0.122949	0.0746083	0.0482323	0.448542	FALSE	FALSE	0.000986977	87	0.0843346	-0.243747	0.136533	0.819968	FALSE	FALSE	1
chr17	50129804	GT	SGCA	ENSG00000108823.11	358	5.1296e-06	0.211625	0.0455768	0.000178797	TRUE	TRUE	0.000986977	86	0.128081	-0.237093	0.151352	0.858528	FALSE	FALSE	1
chr17	50129844	AG	SGCA	ENSG00000108823.11	358	0.00623033	0.130538	0.0473857	0.0674706	FALSE	FALSE	0.000986977	87	0.106188	-0.252153	0.151382	0.842512	FALSE	FALSE	1
chr17	50130669	CA	SGCA	ENSG00000108823.11	351	0.0316541	-0.102743	0.0475867	0.207159	FALSE	FALSE	0.000986977	77	0.0658064	0.275709	0.141659	0.79537	FALSE	FALSE	1
chr17	50138153	CG	SGCA	ENSG00000108823.11	352	5.18265e-06	-0.21923	0.0472203	0.000180326	FALSE	FALSE	0.000986977	84	0.0105281	0.382583	0.139171	0.579451	TRUE	FALSE	1
chr17	50150679	A	SGCA	ENSG00000108823.11	359	0.000452465	0.167867	0.0473341	0.00851543	FALSE	FALSE	0.000986977	87	0.692012	0.0665104	0.166288	0.981704	FALSE	FALSE	1
chr17	50169414	TA	SGCA	ENSG00000108823.11	359	0.401164	-0.0397025	0.0472238	0.751924	FALSE	FALSE	0.000986977	84	0.823264	0.0339551	0.150555	0.991032	FALSE	FALSE	1
chr17	50174515	T	SGCA	ENSG00000108823.11	359	0.606386	0.0246954	0.0478798	0.866939	FALSE	FALSE	0.000986977							FALSE
chr17	50199698	AGCCCCA	SGCA	ENSG00000108823.11	358	0.203809	-0.0600119	0.0471221	0.570626	FALSE	FALSE	0.000986977							FALSE
chr17	50208849	AGAC	SGCA	ENSG00000108823.11	359	0.0895206	0.0807939	0.0474307	0.380712	FALSE	FALSE	0.000986977							FALSE
chr17	50213073	A	SGCA	ENSG00000108823.11							FALSE		89	0.63746	-0.0672942	0.141438	0.976718	FALSE	FALSE	1
chr17	50214084	T	SGCA	ENSG00000108823.11	359	0.533946	0.029826	0.0478972	0.830958	FALSE	FALSE	0.000986977	89	0.693828	-0.0522689	0.13158	0.981975	FALSE	FALSE	1
chr17	50218004	A	SGCA	ENSG00000108823.11	355	0.0634037	-0.0919338	0.0493393	0.314534	FALSE	FALSE	0.000986977	85	0.699637	-0.0643868	0.165181	0.982488	FALSE	FALSE	1
chr17	50222738	A	SGCA	ENSG00000108823.11	359	0.208167	0.060608	0.0480513	0.575869	FALSE	FALSE	0.000986977	89	0.915715	0.0194344	0.182187	0.995803	FALSE	FALSE	1
chr17	50223035	A	SGCA	ENSG00000108823.11	359	0.376062	0.0424049	0.047835	0.733812	FALSE	FALSE	0.000986977	85	0.109352	0.239521	0.144836	0.84465	FALSE	FALSE	1
chr17	50227858	A	SGCA	ENSG00000108823.11	359	0.795949	0.0125049	0.0483147	0.94117	FALSE	FALSE	0.000986977	89	0.835565	-0.0304469	0.145491	0.991793	FALSE	FALSE	1
chr17	50228866	T	SGCA	ENSG00000108823.11							FALSE		88	0.934342	-0.0120559	0.145155	0.99669	FALSE	FALSE	1
chr17	50230139	T	SGCA	ENSG00000108823.11	357	0.0499522	0.0914102	0.0464408	0.273775	FALSE	FALSE	0.000986977							FALSE
chr17	50232629	T	SGCA	ENSG00000108823.11	358	0.298189	0.0485626	0.0465995	0.670753	FALSE	FALSE	0.000986977	82	0.190439	-0.213979	0.158995	0.892168	FALSE	FALSE	1
chr17	50234508	TTTG	SGCA	ENSG00000108823.11							FALSE		89	0.91379	0.0150583	0.137999	0.995734	FALSE	FALSE	1
chr17	50236983	A	SGCA	ENSG00000108823.11	359	0.234941	0.0559861	0.0470431	0.606832	FALSE	FALSE	0.000986977	89	0.0994046	-0.247829	0.146039	0.836019	FALSE	FALSE	1
chr17	50237434	A	SGCA	ENSG00000108823.11	359	0.355579	-0.043303	0.0468018	0.71813	FALSE	FALSE	0.000986977	89	0.45403	0.130988	0.17282	0.95619	FALSE	FALSE	1
chr17	50240164	T	SGCA	ENSG00000108823.11	359	0.875118	0.00730317	0.0464298	0.966211	FALSE	FALSE	0.000986977	89	0.396712	-0.129973	0.151301	0.946586	FALSE	FALSE	1
chr17	50243900	ATT	SGCA	ENSG00000108823.11	355	0.258991	-0.0530747	0.0469299	0.632657	FALSE	FALSE	0.000986977	82	0.802622	-0.0454577	0.17994	0.989913	FALSE	FALSE	1
chr17	50250619	A	SGCA	ENSG00000108823.11	358	0.745823	0.0151891	0.046815	0.923559	FALSE	FALSE	0.000986977	88	0.653965	-0.0741905	0.163909	0.978094	FALSE	FALSE	1
chr17	50255031	CTCTT	SGCA	ENSG00000108823.11	358	0.213017	0.0594625	0.0476479	0.581727	FALSE	FALSE	0.000986977	87	0.250547	-0.165038	0.140856	0.913293	FALSE	FALSE	1
chr17	50273970	TTAT	SGCA	ENSG00000108823.11	359	0.664332	-0.0205397	0.0472864	0.891819	FALSE	FALSE	0.000986977	87	0.873028	-0.0212168	0.13163	0.993527	FALSE	FALSE	1
chr17	80114421	T	SGSH	ENSG00000181523.7	358	0.56653	0.0270191	0.0470878	0.847474	FALSE	FALSE	0.317702	87	0.693744	-0.0504612	0.126916	0.98196	FALSE	FALSE	0.431674
chr17	80127644	AC	SGSH	ENSG00000181523.7	358	0.42755	0.0381018	0.047959	0.769589	FALSE	FALSE	0.317702	87	0.344653	0.121697	0.126747	0.936521	FALSE	FALSE	0.431674
chr17	80131140	A	SGSH	ENSG00000181523.7	359	0.0626273	0.0861345	0.0460923	0.312182	FALSE	FALSE	0.317702	89	0.795106	-0.0304943	0.116452	0.98945	FALSE	FALSE	0.431674
chr17	80132119	A	SGSH	ENSG00000181523.7	338	0.166573	-0.0678063	0.0488907	0.520508	FALSE	FALSE	0.317702	58	0.8203	0.187976	0.64816	0.990935	FALSE	FALSE	0.431674
chr17	80134507	A	SGSH	ENSG00000181523.7							FALSE		89	0.540531	-0.0731135	0.118184	0.966801	FALSE	FALSE	0.431674
chr17	80136811	A	SGSH	ENSG00000181523.7	357	0.0620595	0.0863611	0.0461117	0.310537	FALSE	FALSE	0.317702	84	0.631451	-0.0540692	0.111438	0.976135	FALSE	FALSE	0.431674
chr17	80144510	A	SGSH	ENSG00000181523.7	358	0.663291	0.0206974	0.0474924	0.891382	FALSE	FALSE	0.317702							FALSE
chr17	80147173	CGTGCGTG	SGSH	ENSG00000181523.7	357	0.00922575	0.119904	0.0457553	0.089563	FALSE	FALSE	0.317702							FALSE
chr17	80148859	TG	SGSH	ENSG00000181523.7	355	0.0342416	0.102176	0.0480375	0.217781	FALSE	FALSE	0.317702	82	0.716591	0.0443147	0.120696	0.983574	FALSE	FALSE	0.431674
chr17	80153750	T	SGSH	ENSG00000181523.7	359	0.204686	0.0585402	0.0460563	0.571667	FALSE	FALSE	0.317702							FALSE
chr17	80154524	T	SGSH	ENSG00000181523.7	358	0.154934	-0.0686488	0.0481443	0.502928	FALSE	FALSE	0.317702	88	0.967191	0.00494743	0.119315	0.998193	FALSE	FALSE	0.431674
chr17	80154959	A	SGSH	ENSG00000181523.7	359	0.160239	-0.0673364	0.0478332	0.511049	FALSE	FALSE	0.317702	89	0.973828	0.00389886	0.117916	0.998375	FALSE	FALSE	0.431674
chr17	80159740	GAGAGG	SGSH	ENSG00000181523.7	356	0.51948	-0.030942	0.0479788	0.823535	FALSE	FALSE	0.317702							FALSE
chr17	80163722	T	SGSH	ENSG00000181523.7	357	0.177719	-0.0639995	0.0473725	0.536264	FALSE	FALSE	0.317702	84	0.23951	0.154301	0.128289	0.909376	FALSE	FALSE	0.431674
chr17	80165034	ATTTT	SGSH	ENSG00000181523.7	354	0.161801	0.0665176	0.0474268	0.513273	FALSE	FALSE	0.317702	85	0.0894639	0.240776	0.136865	0.824855	FALSE	FALSE	0.431674
chr17	80165239	T	SGSH	ENSG00000181523.7	356	0.00313313	-0.134284	0.0450832	0.0400841	TRUE	FALSE	0.317702	87	0.983401	-0.00299219	0.142622	0.998939	FALSE	FALSE	0.431674
chr17	80166429	A	SGSH	ENSG00000181523.7	358	0.0259667	-0.104971	0.0469084	0.18244	FALSE	FALSE	0.317702	88	0.289923	-0.144368	0.134084	0.924135	FALSE	FALSE	0.431674
chr17	80173295	CA	SGSH	ENSG00000181523.7	355	0.0062536	-0.128771	0.046762	0.0676617	FALSE	FALSE	0.317702	85	0.104832	-0.189855	0.113265	0.841699	FALSE	FALSE	0.431674
chr17	80173605	T	SGSH	ENSG00000181523.7	359	0.00944489	0.119994	0.0459351	0.0910811	FALSE	FALSE	0.317702							FALSE
chr17	80180743	TTTG	SGSH	ENSG00000181523.7	358	0.493729	0.0319373	0.0466084	0.809458	FALSE	FALSE	0.317702	88	0.527326	-0.0930367	0.14553	0.965154	FALSE	FALSE	0.431674
chr17	80181090	A	SGSH	ENSG00000181523.7	353	0.824817	-0.0105019	0.0474021	0.950515	FALSE	FALSE	0.317702	88	0.567103	0.0768848	0.132903	0.969424	FALSE	FALSE	0.431674
chr17	80190613	A	SGSH	ENSG00000181523.7	357	0.295704	0.0490592	0.0468337	0.668622	FALSE	FALSE	0.317702	86	0.587833	-0.0784722	0.143177	0.971834	FALSE	FALSE	0.431674
chr17	80197543	AAAA	SGSH	ENSG00000181523.7	355	0.514676	0.0316616	0.0485344	0.820963	FALSE	FALSE	0.317702	83	0.938344	-0.0129965	0.166403	0.996905	FALSE	FALSE	0.431674
chr17	80199421	A	SGSH	ENSG00000181523.7	359	0.0956956	0.076719	0.0459034	0.394402	FALSE	FALSE	0.317702							FALSE
chr17	80199725	A	SGSH	ENSG00000181523.7	357	0.26257	-0.0530536	0.047266	0.636487	FALSE	FALSE	0.317702	88	0.000511095	-0.418601	0.107922	0.225932	TRUE	FALSE	0.431674
chr17	80203270	A	SGSH	ENSG00000181523.7	359	0.724588	-0.016473	0.0467106	0.915843	FALSE	FALSE	0.317702	89	0.596287	0.0750113	0.140184	0.972828	FALSE	FALSE	0.431674
chr17	80204628	A	SGSH	ENSG00000181523.7	359	0.514082	0.0311056	0.0476155	0.820563	FALSE	FALSE	0.317702	89	0.686626	-0.0633513	0.155606	0.981112	FALSE	FALSE	0.431674
chr17	80213194	A	SGSH	ENSG00000181523.7							FALSE		89	0.322361	0.136443	0.135743	0.932174	FALSE	FALSE	0.431674
chr17	80222376	A	SGSH	ENSG00000181523.7	357	0.0943469	0.0794864	0.0473637	0.391422	FALSE	FALSE	0.317702	88	0.398246	0.128952	0.150542	0.94688	FALSE	FALSE	0.431674
chr17	80222923	GT	SGSH	ENSG00000181523.7	302	0.0762425	0.0884301	0.0496675	0.348955	FALSE	FALSE	0.317702	82	0.664233	0.0715269	0.162828	0.979142	FALSE	FALSE	0.431674
chr17	80233585	T	SGSH	ENSG00000181523.7	356	0.501734	0.031629	0.0470263	0.813846	FALSE	FALSE	0.317702	83	0.219512	-0.219501	0.17446	0.903161	FALSE	FALSE	0.431674
chr17	80234465	TGTT	SGSH	ENSG00000181523.7	357	0.178037	0.062815	0.04653	0.536697	FALSE	FALSE	0.317702							FALSE
chr17	80234843	T	SGSH	ENSG00000181523.7							FALSE		88	0.349882	-0.115942	0.122152	0.937178	FALSE	FALSE	0.431674
chr17	80239078	T	SGSH	ENSG00000181523.7	355	0.829744	0.0102804	0.0477671	0.952095	FALSE	FALSE	0.317702	86	0.254209	0.150644	0.129502	0.914649	FALSE	FALSE	0.431674
chr17	80239392	T	SGSH	ENSG00000181523.7	356	0.729315	-0.0165894	0.0478962	0.917705	FALSE	FALSE	0.317702	84	0.0970541	-0.245342	0.142721	0.833899	FALSE	FALSE	0.431674
chr17	80250830	AAAC	SGSH	ENSG00000181523.7	359	0.465399	0.0342265	0.0468271	0.793161	FALSE	FALSE	0.317702							FALSE
chr17	80251763	A	SGSH	ENSG00000181523.7							FALSE		88	0.803355	-0.0357595	0.142383	0.989994	FALSE	FALSE	0.431674
chr17	80256590	GTG	SGSH	ENSG00000181523.7	353	0.497269	-0.031541	0.046409	0.811404	FALSE	FALSE	0.317702	89	0.105349	0.23928	0.143572	0.842073	FALSE	FALSE	0.431674
chr17	80265043	T	SGSH	ENSG00000181523.7	344	0.202317	-0.0600963	0.0470274	0.568715	FALSE	FALSE	0.317702	83	0.896156	0.0170512	0.12937	0.994743	FALSE	FALSE	0.431674
chr17	80267218	A	SGSH	ENSG00000181523.7							FALSE		89	0.626251	0.0658436	0.133896	0.975621	FALSE	FALSE	0.431674
chr17	80267815	T	SGSH	ENSG00000181523.7	357	0.0986431	-0.0782916	0.04726	0.400731	FALSE	FALSE	0.317702	87	0.274335	0.162844	0.146244	0.919916	FALSE	FALSE	0.431674
chr17	80276062	TTTA	SGSH	ENSG00000181523.7							FALSE		87	0.600151	-0.0767759	0.144915	0.973224	FALSE	FALSE	0.431674
chr17	80284202	A	SGSH	ENSG00000181523.7							FALSE		88	0.655014	0.0575534	0.127567	0.97818	FALSE	FALSE	0.431674
chr17	80291263	T	SGSH	ENSG00000181523.7	359	0.102175	-0.0776464	0.0473632	0.408092	FALSE	FALSE	0.317702	89	0.883642	-0.0179724	0.121825	0.993891	FALSE	FALSE	0.431674
chr17	80297450	A	SGSH	ENSG00000181523.7							FALSE		88	0.182951	-0.148712	0.10917	0.888856	FALSE	FALSE	0.431674
chr17	80297787	A	SGSH	ENSG00000181523.7	359	0.804423	-0.0121808	0.049147	0.943787	FALSE	FALSE	0.317702	88	0.0866677	-0.199672	0.112848	0.822291	FALSE	FALSE	0.431674
chr17	80298812	A	SGSH	ENSG00000181523.7	358	0.0136995	0.119733	0.048287	0.118621	FALSE	FALSE	0.317702	89	0.277633	-0.138162	0.125096	0.92073	FALSE	FALSE	0.431674
chr17	80299535	TTTA	SGSH	ENSG00000181523.7	359	0.153789	0.0693284	0.0484859	0.501211	FALSE	FALSE	0.317702	87	0.817843	-0.030711	0.132175	0.990835	FALSE	FALSE	0.431674
chr17	80303546	T	SGSH	ENSG00000181523.7							FALSE		82	0.688191	-0.0504529	0.124266	0.981326	FALSE	FALSE	0.431674
chr17	80305185	T	SGSH	ENSG00000181523.7	354	0.528018	-0.0300294	0.0475316	0.828022	FALSE	FALSE	0.317702	78	0.0992023	-0.243225	0.140994	0.835717	FALSE	FALSE	0.431674
chr17	80305618	T	SGSH	ENSG00000181523.7	358	0.0402244	-0.0988312	0.0479682	0.240543	FALSE	FALSE	0.317702	89	0.274634	-0.124213	0.111753	0.920034	FALSE	FALSE	0.431674
chr17	80306852	A	SGSH	ENSG00000181523.7	357	0.0210759	0.110004	0.0474393	0.158906	FALSE	FALSE	0.317702	88	0.290601	0.123722	0.115074	0.924359	FALSE	FALSE	0.431674
chr17	80307532	TTTG	SGSH	ENSG00000181523.7	359	0.453995	0.0356803	0.0475902	0.786511	FALSE	FALSE	0.317702							FALSE
chr17	80307855	T	SGSH	ENSG00000181523.7	357	0.408527	0.0393919	0.0475949	0.756932	FALSE	FALSE	0.317702	87	0.604264	0.0650824	0.12425	0.9736	FALSE	FALSE	0.431674
chr17	2240483	A	SGSM2	ENSG00000141258.7	359	0.812709	-0.00943114	0.0397703	0.946548	TRUE	FALSE	1	89	0.168014	-0.157621	0.111741	0.881443	FALSE	FALSE	0.963263
chr17	2248892	T	SGSM2	ENSG00000141258.7	359	0.952962	0.00228481	0.0387016	0.987822	TRUE	FALSE	1							FALSE
chr17	2249054	T	SGSM2	ENSG00000141258.7	359	0.587887	-0.0217088	0.0400176	0.857888	TRUE	FALSE	1							FALSE
chr17	2250393	T	SGSM2	ENSG00000141258.7	359	0.836081	0.00799744	0.0386186	0.954026	TRUE	FALSE	1							FALSE
chr17	2253115	TTTA	SGSM2	ENSG00000141258.7	355	0.831289	0.00834084	0.0391157	0.952619	TRUE	FALSE	1	85	0.36834	-0.131735	0.144075	0.940594	FALSE	FALSE	0.963263
chr17	2256951	GGTA	SGSM2	ENSG00000141258.7	358	0.764325	0.0120186	0.0400516	0.929835	TRUE	FALSE	1	88	0.434906	0.0806864	0.101995	0.953475	FALSE	FALSE	0.963263
chr17	2257088	T	SGSM2	ENSG00000141258.7							FALSE		89	0.795307	0.0350632	0.134034	0.98945	FALSE	FALSE	0.963263
chr17	2258557	A	SGSM2	ENSG00000141258.7	358	0.837055	0.00807963	0.039252	0.954327	TRUE	FALSE	1							FALSE
chr17	2261314	A	SGSM2	ENSG00000141258.7	359	0.768144	-0.0117695	0.0398873	0.931103	TRUE	FALSE	1	89	0.168014	-0.157621	0.111741	0.881443	FALSE	FALSE	0.963263
chr17	2265510	A	SGSM2	ENSG00000141258.7	359	0.794435	0.0100631	0.0385874	0.940628	TRUE	FALSE	1							FALSE
chr17	2267362	T	SGSM2	ENSG00000141258.7	359	0.794435	0.0100631	0.0385874	0.940628	TRUE	FALSE	1							FALSE
chr17	2267752	T	SGSM2	ENSG00000141258.7	359	0.632562	0.0190608	0.0398253	0.878518	TRUE	FALSE	1	89	0.122448	0.199132	0.125513	0.854707	FALSE	FALSE	0.963263
chr17	2269220	A	SGSM2	ENSG00000141258.7	354	0.821551	0.00912649	0.0404274	0.949399	TRUE	FALSE	1	85	0.310574	-0.108656	0.105214	0.928712	FALSE	FALSE	0.963263
chr17	2269392	A	SGSM2	ENSG00000141258.7	358	0.870268	-0.00656408	0.0401578	0.964752	TRUE	FALSE	1	89	0.129029	-0.17965	0.115295	0.859073	FALSE	FALSE	0.963263
chr17	2269459	A	SGSM2	ENSG00000141258.7	359	0.822488	0.00896621	0.0399312	0.949693	TRUE	FALSE	1	87	0.0988728	0.203939	0.11974	0.835177	FALSE	FALSE	0.963263
chr17	2271117	T	SGSM2	ENSG00000141258.7	348	0.978967	0.00107811	0.0408589	0.994601	TRUE	FALSE	1	85	0.131175	-0.181503	0.116722	0.860321	FALSE	FALSE	0.963263
chr17	2275007	A	SGSM2	ENSG00000141258.7	359	0.687235	-0.0161265	0.0400165	0.901158	TRUE	FALSE	1	89	0.667168	-0.0572031	0.131791	0.979336	FALSE	FALSE	0.963263
chr17	2278205	T	SGSM2	ENSG00000141258.7	359	0.785878	0.0108528	0.0399132	0.937461	TRUE	FALSE	1	88	0.18772	0.172214	0.127843	0.891211	FALSE	FALSE	0.963263
chr17	2282388	A	SGSM2	ENSG00000141258.7	356	0.829925	-0.00857626	0.0398923	0.952176	TRUE	FALSE	1	83	0.407089	-0.109749	0.130237	0.948643	FALSE	FALSE	0.963263
chr17	2288622	A	SGSM2	ENSG00000141258.7	359	0.822488	0.00896621	0.0399312	0.949693	TRUE	FALSE	1	89	0.128496	0.165281	0.10592	0.858825	FALSE	FALSE	0.963263
chr17	2289079	A	SGSM2	ENSG00000141258.7	359	0.533839	-0.0255052	0.0409478	0.830894	TRUE	FALSE	1	87	0.918871	0.0155206	0.1511	0.995803	FALSE	FALSE	0.963263
chr17	2289937	TA	SGSM2	ENSG00000141258.7	352	0.811281	-0.00968579	0.0405284	0.946024	TRUE	FALSE	1	84	0.698915	0.048863	0.124991	0.982441	FALSE	FALSE	0.963263
chr17	2291851	T	SGSM2	ENSG00000141258.7	358	0.51119	0.0264523	0.0402152	0.819061	TRUE	FALSE	1	85	0.699598	-0.054415	0.13958	0.982488	FALSE	FALSE	0.963263
chr17	2294880	T	SGSM2	ENSG00000141258.7	359	0.82921	0.00862834	0.0399642	0.951897	TRUE	FALSE	1	88	0.127137	0.18401	0.117387	0.857788	FALSE	FALSE	0.963263
chr17	2297564	AC	SGSM2	ENSG00000141258.7	358	0.748104	-0.0126888	0.0394753	0.924287	TRUE	FALSE	1	88	0.379018	-0.117026	0.131126	0.943114	FALSE	FALSE	0.963263
chr17	2312215	A	SGSM2	ENSG00000141258.7	359	0.801588	-0.00995495	0.0395801	0.942938	TRUE	FALSE	1							FALSE
chr17	2314583	A	SGSM2	ENSG00000141258.7	357	0.198819	0.0523444	0.0406474	0.564407	TRUE	FALSE	1	89	0.531997	0.0669628	0.105985	0.965842	FALSE	FALSE	0.963263
chr17	2316880	T	SGSM2	ENSG00000141258.7	355	0.649994	-0.0176929	0.0389515	0.885925	TRUE	FALSE	1	85	0.462048	0.0963461	0.129198	0.957312	FALSE	FALSE	0.963263
chr17	2318465	T	SGSM2	ENSG00000141258.7	359	0.832744	-0.00829413	0.0392405	0.953066	TRUE	FALSE	1	89	0.99745	-0.0003665	0.113796	0.999805	FALSE	FALSE	0.963263
chr17	2319822	T	SGSM2	ENSG00000141258.7	358	0.383504	-0.0351135	0.0402339	0.739273	TRUE	FALSE	1	89	0.322771	-0.110933	0.110459	0.932341	FALSE	FALSE	0.963263
chr17	2322668	T	SGSM2	ENSG00000141258.7	358	0.368635	0.0365654	0.0406108	0.728103	TRUE	FALSE	1	89	0.627328	-0.0578978	0.118107	0.975724	FALSE	FALSE	0.963263
chr17	2327417	A	SGSM2	ENSG00000141258.7	357	0.306734	-0.0417055	0.0407343	0.678204	TRUE	FALSE	1	87	0.290996	0.134157	0.124811	0.924378	FALSE	FALSE	0.963263
chr17	2335448	A	SGSM2	ENSG00000141258.7	359	0.933769	0.00345223	0.0415064	0.982807	TRUE	FALSE	1							FALSE
chr17	2347410	T	SGSM2	ENSG00000141258.7							FALSE		87	0.811849	0.0280148	0.116656	0.990573	FALSE	FALSE	0.963263
chr17	2349374	A	SGSM2	ENSG00000141258.7	357	0.333927	-0.0396678	0.0409879	0.701137	TRUE	FALSE	1	89	0.22942	-0.146028	0.119181	0.906499	FALSE	FALSE	0.963263
chr17	2349788	G	SGSM2	ENSG00000141258.7	358	0.370993	-0.0369738	0.0412675	0.730017	TRUE	FALSE	1	87	0.535831	0.0754974	0.120538	0.966197	FALSE	FALSE	0.963263
chr17	2365744	T	SGSM2	ENSG00000141258.7							FALSE		88	0.455619	0.0989817	0.131005	0.956375	FALSE	FALSE	0.963263
chr17	2378904	CAGCAT	SGSM2	ENSG00000141258.7	358	0.580174	0.0223165	0.040302	0.854107	TRUE	FALSE	1	88	0.0537687	-0.190656	0.0950932	0.774135	FALSE	FALSE	0.963263
chr17	2384240	T	SGSM2	ENSG00000141258.7	358	0.476256	-0.0286616	0.0401856	0.799526	TRUE	FALSE	1							FALSE
chr17	2384581	TGTGTG	SGSM2	ENSG00000141258.7	358	0.0653405	-0.0759769	0.0410758	0.320122	TRUE	FALSE	1	88	0.00442321	-0.303429	0.098831	0.480262	TRUE	FALSE	0.963263
chr17	2386043	CTGGGGA	SGSM2	ENSG00000141258.7							FALSE		89	0.529908	-0.0726188	0.114351	0.965455	FALSE	FALSE	0.963263
chr17	2404146	C	SGSM2	ENSG00000141258.7	355	0.0321877	0.0849671	0.0394799	0.209379	TRUE	FALSE	1	89	0.0970337	0.189334	0.110752	0.833899	FALSE	FALSE	0.963263
chr17	2406514	A	SGSM2	ENSG00000141258.7	356	0.1116	-0.0624859	0.0391576	0.42697	TRUE	FALSE	1	87	0.806401	0.0320707	0.129711	0.990223	FALSE	FALSE	0.963263
chr17	2418197	TA	SGSM2	ENSG00000141258.7	358	0.0856604	0.0713728	0.0413897	0.371642	TRUE	FALSE	1	88	0.0363557	-0.253869	0.116044	0.728826	FALSE	FALSE	0.963263
chr17	2420660	A	SGSM2	ENSG00000141258.7							FALSE		88	0.297754	-0.165179	0.155968	0.925796	FALSE	FALSE	0.963263
chr17	2422336	A	SGSM2	ENSG00000141258.7	354	0.295431	-0.0436625	0.0416575	0.668371	TRUE	FALSE	1							FALSE
chr17	2423261	GG	SGSM2	ENSG00000141258.7	351	0.50108	-0.0272564	0.0404624	0.813495	TRUE	FALSE	1	81	0.733996	0.0506585	0.147352	0.98526	FALSE	FALSE	0.963263
chr17	2424088	TTTTA	SGSM2	ENSG00000141258.7	350	0.104381	0.0670582	0.0411645	0.412553	TRUE	FALSE	1	81	0.817662	0.0284119	0.121888	0.990824	FALSE	FALSE	0.963263
chr17	2425694	T	SGSM2	ENSG00000141258.7							FALSE		89	0.866623	-0.0182979	0.108076	0.993159	FALSE	FALSE	0.963263
chr17	2426029	G	SGSM2	ENSG00000141258.7	356	0.0297814	-0.089459	0.0409718	0.199017	TRUE	FALSE	1	88	0.173781	-0.165295	0.118733	0.884666	FALSE	FALSE	0.963263
chr17	2426982	A	SGSM2	ENSG00000141258.7	358	0.129039	0.0614954	0.0404022	0.459598	TRUE	FALSE	1	89	0.951244	-0.00614808	0.0997649	0.997628	FALSE	FALSE	0.963263
chr17	2427953	A	SGSM2	ENSG00000141258.7	359	0.0873117	-0.0705558	0.0411326	0.375569	TRUE	FALSE	1	89	0.897528	-0.0127349	0.0981027	0.994846	FALSE	FALSE	0.963263
chr17	2429199	T	SGSM2	ENSG00000141258.7	355	0.165356	-0.0567544	0.0408102	0.51864	TRUE	FALSE	1	86	0.321203	-0.117521	0.116445	0.93202	FALSE	FALSE	0.963263
chr17	2431946	T	SGSM2	ENSG00000141258.7							FALSE		89	0.888631	-0.0176622	0.125124	0.994257	FALSE	FALSE	0.963263
chr17	2442836	T	SGSM2	ENSG00000141258.7							FALSE		87	0.716339	0.0473701	0.129142	0.983532	FALSE	FALSE	0.963263
chr17	2443490	T	SGSM2	ENSG00000141258.7							FALSE		86	0.87282	-0.0201687	0.124884	0.993527	FALSE	FALSE	0.963263
chr17	2446592	CTCTCC	SGSM2	ENSG00000141258.7	357	0.926346	0.003742	0.0404448	0.980949	TRUE	FALSE	1	86	0.6889	0.052636	0.130164	0.981385	FALSE	FALSE	0.963263
chr17	2448741	A	SGSM2	ENSG00000141258.7	289	0.0278908	0.102632	0.0463826	0.191019	TRUE	FALSE	1	79	0.0999506	0.356849	0.207783	0.836573	FALSE	FALSE	0.963263
chr17	2449522	AAAC	SGSM2	ENSG00000141258.7							FALSE		89	0.630914	0.0595272	0.122713	0.976129	FALSE	FALSE	0.963263
chr17	2457711	A	SGSM2	ENSG00000141258.7	359	0.498951	0.0270026	0.0398881	0.812354	TRUE	FALSE	1							FALSE
chr17	2458410	A	SGSM2	ENSG00000141258.7	359	0.0249147	0.0910077	0.0403766	0.177613	TRUE	FALSE	1							FALSE
chr17	2458806	T	SGSM2	ENSG00000141258.7							FALSE		89	0.871496	0.0194705	0.119406	0.993503	FALSE	FALSE	0.963263
chr17	2468915	TT	SGSM2	ENSG00000141258.7	358	0.117459	0.0639325	0.0407205	0.438416	TRUE	FALSE	1	89	0.767413	-0.0377133	0.126433	0.987518	FALSE	FALSE	0.963263
chr17	2470304	A	SGSM2	ENSG00000141258.7	359	0.0822394	-0.071518	0.0410165	0.363616	TRUE	FALSE	1	88	0.619412	-0.0673109	0.134161	0.974902	FALSE	FALSE	0.963263
chr17	2474908	TC	SGSM2	ENSG00000141258.7	358	0.0801693	0.0720155	0.0410198	0.358746	TRUE	FALSE	1	89	0.602433	0.0707636	0.134501	0.973433	FALSE	FALSE	0.963263
chr17	2476957	A	SGSM2	ENSG00000141258.7	358	0.14575	-0.0590655	0.0404979	0.488394	TRUE	FALSE	1							FALSE
chr17	2480186	A	SGSM2	ENSG00000141258.7							FALSE		87	0.589519	0.0656937	0.120453	0.971917	FALSE	FALSE	0.963263
chr17	7515603	T	SHBG	ENSG00000129214.9							FALSE		88	0.8771	0.0252276	0.161789	0.993602	TRUE	FALSE	1
chr17	7516575	T	SHBG	ENSG00000129214.9	359	0.946179	0.00365705	0.0541288	0.986011	TRUE	FALSE	1	89	0.438069	0.11412	0.145326	0.954003	TRUE	FALSE	1
chr17	7517172	T	SHBG	ENSG00000129214.9	359	0.733602	-0.01851	0.054337	0.919257	TRUE	FALSE	1	88	0.556157	0.128593	0.216119	0.968252	TRUE	FALSE	1
chr17	7517366	TTATG	SHBG	ENSG00000129214.9							FALSE		88	0.875021	-0.024708	0.155798	0.993527	TRUE	FALSE	1
chr17	7518708	AT	SHBG	ENSG00000129214.9	334	0.359656	0.0527953	0.0575399	0.721209	TRUE	FALSE	1	58	0.686167	-0.327192	0.609063	0.981089	TRUE	FALSE	1
chr17	7519214	T	SHBG	ENSG00000129214.9	359	0.932659	-0.00455699	0.053884	0.982494	TRUE	FALSE	1	89	0.535794	-0.0889056	0.142035	0.966197	TRUE	FALSE	1
chr17	7522199	T	SHBG	ENSG00000129214.9	358	0.757536	0.0165651	0.0536089	0.927548	TRUE	FALSE	1	89	0.325595	0.143953	0.14419	0.932727	TRUE	FALSE	1
chr17	7523880	A	SHBG	ENSG00000129214.9	359	0.855465	0.0100486	0.0551192	0.960016	TRUE	FALSE	1	87	0.928734	-0.0152063	0.168598	0.99629	TRUE	FALSE	1
chr17	7525015	AAAAAA	SHBG	ENSG00000129214.9	312	0.7912	-0.0158438	0.0597812	0.939498	TRUE	FALSE	1	80	0.504918	-0.121314	0.179091	0.962545	TRUE	FALSE	1
chr17	7527304	T	SHBG	ENSG00000129214.9	359	0.908293	-0.00624574	0.0541748	0.975953	TRUE	FALSE	1	89	0.412184	-0.110868	0.13343	0.94956	TRUE	FALSE	1
chr17	7527876	T	SHBG	ENSG00000129214.9	359	0.969013	0.0021432	0.0551259	0.992123	TRUE	FALSE	1							FALSE
chr17	7529587	TTA	SHBG	ENSG00000129214.9	359	0.955889	0.00298604	0.0539391	0.988445	TRUE	FALSE	1	86	0.885755	0.0242474	0.167284	0.994018	TRUE	FALSE	1
chr17	7531524	T	SHBG	ENSG00000129214.9							FALSE		87	0.939243	0.0104786	0.13633	0.996938	TRUE	FALSE	1
chr17	7533419	AT	SHBG	ENSG00000129214.9							FALSE		89	0.556432	0.092889	0.156277	0.968252	TRUE	FALSE	1
chr17	7533835	A	SHBG	ENSG00000129214.9	356	0.937463	-0.00436489	0.0555863	0.983842	TRUE	FALSE	1	88	0.552424	0.0917891	0.15281	0.967926	TRUE	FALSE	1
chr17	7534794	A	SHBG	ENSG00000129214.9	359	0.196964	-0.0698667	0.0540303	0.561999	TRUE	FALSE	1	89	0.943857	-0.0102626	0.144588	0.997233	TRUE	FALSE	1
chr17	7535352	T	SHBG	ENSG00000129214.9	359	0.561198	-0.0319058	0.0548486	0.844773	TRUE	FALSE	1	89	0.489154	0.120081	0.171611	0.96065	TRUE	FALSE	1
chr17	7536339	T	SHBG	ENSG00000129214.9	359	0.525989	-0.0344053	0.0541921	0.826973	TRUE	FALSE	1	89	0.687292	0.0588361	0.144842	0.981209	TRUE	FALSE	1
chr17	7539499	T	SHBG	ENSG00000129214.9	356	0.340308	-0.0524802	0.0549484	0.706264	TRUE	FALSE	1	89	0.388478	-0.132015	0.150998	0.944837	TRUE	FALSE	1
chr17	7542417	C	SHBG	ENSG00000129214.9	356	0.930603	-0.00475054	0.0545036	0.982026	TRUE	FALSE	1	87	0.296683	0.189213	0.178156	0.925712	TRUE	FALSE	1
chr17	7547833	T	SHBG	ENSG00000129214.9	358	0.652876	0.0240089	0.053327	0.887035	TRUE	FALSE	1	83	0.393562	-0.136463	0.157292	0.946073	TRUE	FALSE	1
chr17	7566670	A	SHBG	ENSG00000129214.9	355	0.252994	-0.0625406	0.0546052	0.626423	TRUE	FALSE	1	86	0.215329	0.211481	0.166949	0.901831	TRUE	FALSE	1
chr17	7567520	A	SHBG	ENSG00000129214.9							FALSE		88	0.886516	-0.0233998	0.16262	0.994156	TRUE	FALSE	1
chr17	7578701	A	SHBG	ENSG00000129214.9	358	0.819061	0.012043	0.0526003	0.948624	TRUE	FALSE	1							FALSE
chr17	7585536	C	SHBG	ENSG00000129214.9	354	0.560183	0.0306948	0.0526292	0.844249	TRUE	FALSE	1	88	0.250479	0.178148	0.15212	0.913293	TRUE	FALSE	1
chr17	7586440	A	SHBG	ENSG00000129214.9	357	0.423525	0.0439099	0.0547904	0.767187	TRUE	FALSE	1	88	0.28033	0.176132	0.1603	0.921653	TRUE	FALSE	1
chr17	7597479	T	SHBG	ENSG00000129214.9	359	0.299697	-0.0552377	0.053171	0.672048	TRUE	FALSE	1							FALSE
chr17	7601181	A	SHBG	ENSG00000129214.9	359	0.965914	-0.00227585	0.053213	0.991322	TRUE	FALSE	1							FALSE
chr17	7602568	A	SHBG	ENSG00000129214.9							FALSE		89	0.24374	-0.181252	0.152623	0.911171	TRUE	FALSE	1
chr17	7603185	A	SHBG	ENSG00000129214.9	359	0.745557	-0.0170054	0.0523563	0.923454	TRUE	FALSE	1	87	0.523804	0.109849	0.170299	0.964784	TRUE	FALSE	1
chr17	7604722	T	SHBG	ENSG00000129214.9	359	0.349751	0.0496303	0.052994	0.713476	TRUE	FALSE	1	88	0.353428	0.143236	0.15204	0.937659	TRUE	FALSE	1
chr17	7608430	A	SHBG	ENSG00000129214.9							FALSE		89	0.165165	-0.214477	0.150998	0.880587	TRUE	FALSE	1
chr17	7608617	A	SHBG	ENSG00000129214.9	359	0.925802	-0.00502584	0.0539224	0.980823	TRUE	FALSE	1							FALSE
chr17	7610048	AC	SHBG	ENSG00000129214.9	358	0.371111	0.047921	0.0534991	0.730078	TRUE	FALSE	1	87	0.0217184	0.377416	0.155867	0.666694	TRUE	FALSE	1
chr17	7616452	A	SHBG	ENSG00000129214.9	341	0.999694	2.10832e-05	0.0548897	0.999902	TRUE	FALSE	1	74	0.974891	0.00649787	0.203433	0.998505	TRUE	FALSE	1
chr17	7618447	TTTTTG	SHBG	ENSG00000129214.9	359	0.713863	-0.0203894	0.0555542	0.9116	TRUE	FALSE	1							FALSE
chr17	7619391	A	SHBG	ENSG00000129214.9	359	0.529595	0.0332294	0.0527995	0.828791	TRUE	FALSE	1							FALSE
chr17	7619712	A	SHBG	ENSG00000129214.9	359	0.812112	-0.0128407	0.0539729	0.946289	TRUE	FALSE	1							FALSE
chr17	7620121	A	SHBG	ENSG00000129214.9	358	0.44406	-0.0397278	0.0518393	0.780253	TRUE	FALSE	1	88	0.215046	-0.184744	0.145961	0.901683	TRUE	FALSE	1
chr17	7622874	A	SHBG	ENSG00000129214.9							FALSE		88	0.154337	0.247733	0.169674	0.874622	TRUE	FALSE	1
chr17	7623037	A	SHBG	ENSG00000129214.9	357	0.572645	-0.0300372	0.0531839	0.850441	TRUE	FALSE	1	89	0.626351	-0.0703962	0.143196	0.97563	TRUE	FALSE	1
chr17	7626190	A	SHBG	ENSG00000129214.9	355	0.521879	-0.034216	0.0533615	0.824742	TRUE	FALSE	1	86	0.520988	-0.115431	0.177663	0.964277	TRUE	FALSE	1
chr17	7629375	CTAAA	SHBG	ENSG00000129214.9	359	0.273357	-0.0567864	0.051748	0.647054	TRUE	FALSE	1	89	0.697248	0.0608164	0.154923	0.982309	TRUE	FALSE	1
chr17	7636847	T	SHBG	ENSG00000129214.9	358	0.113804	-0.0863875	0.054471	0.431448	TRUE	FALSE	1							FALSE
chr17	7637437	T	SHBG	ENSG00000129214.9	320	0.458084	-0.0428036	0.0576013	0.788953	TRUE	FALSE	1							FALSE
chr17	7638931	T	SHBG	ENSG00000129214.9	357	0.0217027	0.121555	0.0526765	0.162036	TRUE	FALSE	1	89	0.877147	0.0233038	0.149547	0.993602	TRUE	FALSE	1
chr17	7639745	T	SHBG	ENSG00000129214.9	359	0.016651	-0.128059	0.0531865	0.135659	TRUE	FALSE	1	87	0.808841	0.0471657	0.193249	0.990319	TRUE	FALSE	1
chr17	7640298	T	SHBG	ENSG00000129214.9	356	0.546785	-0.0324525	0.0537941	0.837704	TRUE	FALSE	1	88	0.641827	0.0833397	0.177416	0.977088	TRUE	FALSE	1
chr17	7643564	T	SHBG	ENSG00000129214.9	356	0.645925	0.0248056	0.0539374	0.884207	TRUE	FALSE	1	81	0.866603	-0.0370617	0.218288	0.993159	TRUE	FALSE	1
chr17	7643841	C	SHBG	ENSG00000129214.9	359	0.77847	-0.015139	0.0537674	0.934724	TRUE	FALSE	1	89	0.615094	0.083358	0.164163	0.974622	TRUE	FALSE	1
chr17	7645074	A	SHBG	ENSG00000129214.9	359	0.691333	-0.0214471	0.0539649	0.902877	TRUE	FALSE	1	89	0.615094	0.083358	0.164163	0.974622	TRUE	FALSE	1
chr17	7645763	AAT	SHBG	ENSG00000129214.9	354	0.0544519	0.102092	0.052874	0.287954	TRUE	FALSE	1	88	0.821972	-0.0357008	0.157324	0.991002	TRUE	FALSE	1
chr17	7647100	A	SHBG	ENSG00000129214.9	358	0.704279	-0.0205916	0.054201	0.907823	TRUE	FALSE	1	84	0.462206	0.162053	0.217274	0.957353	TRUE	FALSE	1
chr17	7647819	A	SHBG	ENSG00000129214.9	357	0.820814	0.0122274	0.0539375	0.949171	TRUE	FALSE	1	89	0.797297	-0.0425094	0.164132	0.989548	TRUE	FALSE	1
chr17	7649555	T	SHBG	ENSG00000129214.9							FALSE		88	0.681706	-0.0646448	0.156137	0.980576	TRUE	FALSE	1
chr17	7658659	A	SHBG	ENSG00000129214.9	359	0.642526	-0.0260353	0.0560335	0.882758	TRUE	FALSE	1	88	0.216862	0.201795	0.16008	0.90225	TRUE	FALSE	1
chr17	7659807	T	SHBG	ENSG00000129214.9	359	0.573373	0.031217	0.0553783	0.85084	TRUE	FALSE	1	88	0.373333	0.152141	0.168428	0.941781	TRUE	FALSE	1
chr17	7660498	AAAC	SHBG	ENSG00000129214.9	359	0.644839	-0.0255282	0.0553269	0.883736	TRUE	FALSE	1							FALSE
chr17	7661022	T	SHBG	ENSG00000129214.9	359	0.957521	0.00290147	0.0544276	0.9889	TRUE	FALSE	1							FALSE
chr17	7663127	TA	SHBG	ENSG00000129214.9	358	0.53866	-0.0341859	0.0555377	0.833492	TRUE	FALSE	1	89	0.622653	0.0848179	0.170692	0.975259	TRUE	FALSE	1
chr17	7664585	T	SHBG	ENSG00000129214.9	359	0.619929	0.0262811	0.0529367	0.872827	TRUE	FALSE	1	89	0.201347	0.203189	0.155753	0.896411	TRUE	FALSE	1
chr17	7665792	AAAAAA	SHBG	ENSG00000129214.9	357	0.44344	0.0427154	0.0556617	0.779872	TRUE	FALSE	1	89	0.162368	0.215068	0.150382	0.879135	TRUE	FALSE	1
chr17	7667245	A	SHBG	ENSG00000129214.9	359	0.703126	0.0209222	0.0548469	0.907386	TRUE	FALSE	1	89	0.489335	0.121614	0.173876	0.96065	TRUE	FALSE	1
chr17	7675389	T	SHBG	ENSG00000129214.9	357	0.721179	0.0187	0.0523489	0.91449	TRUE	FALSE	1	87	0.669989	0.0647427	0.150428	0.979684	TRUE	FALSE	1
chr17	7676939	T	SHBG	ENSG00000129214.9							FALSE		86	0.382023	-0.150176	0.169181	0.943576	TRUE	FALSE	1
chr17	7678445	TCTTTT	SHBG	ENSG00000129214.9	353	0.110985	0.0842187	0.0526841	0.425749	TRUE	FALSE	1	87	0.988324	-0.00285706	0.193618	0.999277	TRUE	FALSE	1
chr17	7678818	T	SHBG	ENSG00000129214.9	356	0.696605	-0.0208634	0.053457	0.904885	TRUE	FALSE	1							FALSE
chr17	7678923	T	SHBG	ENSG00000129214.9	359	0.916527	-0.00555058	0.0529148	0.978356	TRUE	FALSE	1	89	0.708096	0.0592849	0.156934	0.982903	TRUE	FALSE	1
chr17	7679288	TTTTA	SHBG	ENSG00000129214.9	355	0.111099	0.0834201	0.0522023	0.425961	TRUE	FALSE	1	84	0.889609	0.0198571	0.141719	0.994306	TRUE	FALSE	1
chr17	7680497	T	SHBG	ENSG00000129214.9	359	0.269426	-0.0579155	0.0523451	0.643328	TRUE	FALSE	1	89	0.968896	0.00731908	0.186238	0.998215	TRUE	FALSE	1
chr17	7680528	T	SHBG	ENSG00000129214.9	359	0.524725	-0.0343342	0.053915	0.826247	TRUE	FALSE	1	87	0.885496	-0.0307837	0.211956	0.994017	TRUE	FALSE	1
chr17	7681793	T	SHBG	ENSG00000129214.9	357	0.861589	0.00925391	0.0530304	0.96204	TRUE	FALSE	1	88	0.361998	-0.177997	0.192383	0.939302	TRUE	FALSE	1
chr17	7682198	T	SHBG	ENSG00000129214.9	282	0.0615061	0.115728	0.0615828	0.308974	TRUE	FALSE	1	81	0.668088	0.120078	0.276609	0.979497	TRUE	FALSE	1
chr17	7683105	T	SHBG	ENSG00000129214.9	356	0.21254	0.064942	0.0519836	0.581151	TRUE	FALSE	1	87	0.584541	0.117276	0.212174	0.971404	TRUE	FALSE	1
chr17	7684682	A	SHBG	ENSG00000129214.9	359	0.12763	-0.0806076	0.0527635	0.456906	TRUE	FALSE	1	89	0.875208	0.0304106	0.192096	0.993527	TRUE	FALSE	1
chr17	7691209	AAAA	SHBG	ENSG00000129214.9	357	0.632998	0.0256567	0.0536751	0.878712	TRUE	FALSE	1	86	0.642675	-0.102881	0.219427	0.977096	TRUE	FALSE	1
chr17	7691840	TTTG	SHBG	ENSG00000129214.9	359	0.268228	-0.0585509	0.0527868	0.642131	TRUE	FALSE	1	87	0.570706	-0.113046	0.19718	0.969803	TRUE	FALSE	1
chr17	7694856	T	SHBG	ENSG00000129214.9	357	0.895308	0.00702236	0.0533199	0.972198	TRUE	FALSE	1	87	0.969114	-0.0073684	0.18872	0.998223	TRUE	FALSE	1
chr17	7697321	AAAAA	SHBG	ENSG00000129214.9	355	0.874816	-0.00830544	0.0526729	0.966107	TRUE	FALSE	1	87	0.931827	-0.0163688	0.189745	0.996512	TRUE	FALSE	1
chr17	7697871	T	SHBG	ENSG00000129214.9	358	0.403792	-0.0438343	0.0524304	0.753701	TRUE	FALSE	1	88	0.454756	0.109935	0.145222	0.956287	TRUE	FALSE	1
chr17	7698876	AAAT	SHBG	ENSG00000129214.9	359	0.319527	0.0523298	0.0524833	0.689211	TRUE	FALSE	1							FALSE
chr17	7714125	GT	SHBG	ENSG00000129214.9	353	0.246915	-0.0618946	0.0533497	0.619924	TRUE	FALSE	1	78	0.10465	0.37302	0.219933	0.841581	TRUE	FALSE	1
chr17	7719128	T	SHBG	ENSG00000129214.9	356	0.488934	-0.0358743	0.051777	0.806789	TRUE	FALSE	1	87	0.745027	-0.0520679	0.158638	0.985793	TRUE	FALSE	1
chr17	7725425	AA	SHBG	ENSG00000129214.9	354	0.112207	-0.0875434	0.0549525	0.428243	TRUE	FALSE	1	79	0.717745	-0.0837696	0.22878	0.983703	TRUE	FALSE	1
chr17	7726308	T	SHBG	ENSG00000129214.9	359	0.720639	0.0189487	0.0529384	0.914284	TRUE	FALSE	1	89	0.0819985	0.268022	0.149262	0.817275	TRUE	FALSE	1
chr17	7730131	A	SHBG	ENSG00000129214.9	359	0.102951	0.0854	0.0522112	0.409786	TRUE	FALSE	1							FALSE
chr17	7731121	TAAAT	SHBG	ENSG00000129214.9	357	0.197684	0.0693873	0.0537453	0.562915	TRUE	FALSE	1							FALSE
chr17	7731135	AATTA	SHBG	ENSG00000129214.9							FALSE		85	0.21569	-0.222447	0.175608	0.901986	TRUE	FALSE	1
chr17	7732030	A	SHBG	ENSG00000129214.9	359	0.599879	-0.0275289	0.0524232	0.86391	TRUE	FALSE	1	89	0.481607	0.115094	0.161643	0.959404	TRUE	FALSE	1
chr17	3517811	T	SHPK	ENSG00000197417.7							FALSE		86	0.920086	-0.0169386	0.167373	0.995859	FALSE	FALSE	0.873354
chr17	3522821	A	SHPK	ENSG00000197417.7	339	0.50873	-0.0361523	0.0546389	0.81773	FALSE	FALSE	1.16874e-06							FALSE
chr17	3523719	A	SHPK	ENSG00000197417.7	357	0.179447	0.0687657	0.051104	0.538728	FALSE	FALSE	1.16874e-06	88	0.132724	-0.201424	0.130451	0.860912	FALSE	FALSE	0.873354
chr17	3523894	AC	SHPK	ENSG00000197417.7	358	0.962625	-0.00239284	0.0510214	0.99041	FALSE	FALSE	1.16874e-06	83	0.141696	-0.211547	0.139584	0.86698	FALSE	FALSE	0.873354
chr17	3525622	T	SHPK	ENSG00000197417.7	359	0.0418104	0.10379	0.0507755	0.246285	FALSE	FALSE	1.16874e-06	88	0.44388	-0.116829	0.150636	0.954723	FALSE	FALSE	0.873354
chr17	3526483	A	SHPK	ENSG00000197417.7							FALSE		89	0.825973	0.0324093	0.1462	0.991104	FALSE	FALSE	0.873354
chr17	3527580	TGGA	SHPK	ENSG00000197417.7							FALSE		89	0.852004	0.0279681	0.148706	0.992532	FALSE	FALSE	0.873354
chr17	3531056	CAAAA	SHPK	ENSG00000197417.7	357	0.868	0.00819342	0.0492564	0.964096	FALSE	FALSE	1.16874e-06	89	0.63984	-0.0710227	0.150341	0.97696	FALSE	FALSE	0.873354
chr17	3533502	T	SHPK	ENSG00000197417.7	358	0.308521	-0.0517019	0.0506853	0.679774	FALSE	FALSE	1.16874e-06	89	0.448875	-0.104412	0.136182	0.955539	FALSE	FALSE	0.873354
chr17	3534644	T	SHPK	ENSG00000197417.7	359	0.291123	-0.0531697	0.0502782	0.664115	FALSE	FALSE	1.16874e-06	87	0.732663	0.052211	0.151432	0.985183	FALSE	FALSE	0.873354
chr17	3538438	A	SHPK	ENSG00000197417.7	357	0.0952791	-0.0861076	0.0514548	0.393555	FALSE	FALSE	1.16874e-06	87	0.648291	-0.072339	0.156998	0.977622	FALSE	FALSE	0.873354
chr17	3538590	A	SHPK	ENSG00000197417.7	358	0.690754	0.0199359	0.0500632	0.90262	FALSE	FALSE	1.16874e-06	89	0.14826	0.206481	0.139375	0.871689	FALSE	FALSE	0.873354
chr17	3540060	AAAA	SHPK	ENSG00000197417.7	355	0.157634	-0.0747035	0.052733	0.506934	FALSE	FALSE	1.16874e-06	88	0.318722	-0.154268	0.152231	0.931451	FALSE	FALSE	0.873354
chr17	3541922	CTTT	SHPK	ENSG00000197417.7	359	0.466983	-0.0367631	0.0504767	0.79415	FALSE	FALSE	1.16874e-06	89	0.622509	0.0725539	0.145951	0.975259	FALSE	FALSE	0.873354
chr17	3545825	A	SHPK	ENSG00000197417.7	356	0.303108	0.0520921	0.0504979	0.674949	FALSE	FALSE	1.16874e-06	85	0.881846	0.0238304	0.158877	0.993838	FALSE	FALSE	0.873354
chr17	3545990	A	SHPK	ENSG00000197417.7	355	0.163267	-0.0714436	0.051118	0.515607	FALSE	FALSE	1.16874e-06	87	0.0455097	0.278634	0.133526	0.753753	FALSE	FALSE	0.873354
chr17	3546968	A	SHPK	ENSG00000197417.7	354	0.104539	0.0828708	0.0508966	0.412852	FALSE	FALSE	1.16874e-06	84	0.75874	-0.0457405	0.147423	0.986696	FALSE	FALSE	0.873354
chr17	3556177	A	SHPK	ENSG00000197417.7	357	0.950007	-0.00327756	0.0522312	0.987059	FALSE	FALSE	1.16874e-06	87	0.97696	0.00600769	0.206292	0.998589	FALSE	FALSE	0.873354
chr17	3567204	A	SHPK	ENSG00000197417.7							FALSE		89	0.442574	-0.105754	0.136018	0.954589	FALSE	FALSE	0.873354
chr17	3570373	A	SHPK	ENSG00000197417.7	359	1.12574e-05	-0.218931	0.0490179	0.00035733	FALSE	FALSE	1.16874e-06	89	0.60861	0.0716408	0.138531	0.973787	FALSE	FALSE	0.873354
chr17	3575486	A	SHPK	ENSG00000197417.7							FALSE		89	0.348998	0.124548	0.131039	0.937131	FALSE	FALSE	0.873354
chr17	3576062	A	SHPK	ENSG00000197417.7	358	0.00496244	0.142962	0.0505102	0.0568532	FALSE	FALSE	1.16874e-06	87	0.660235	-0.0747204	0.168292	0.978803	FALSE	FALSE	0.873354
chr17	3578308	AAAT	SHPK	ENSG00000197417.7							FALSE		88	0.64507	0.0596337	0.128201	0.97729	FALSE	FALSE	0.873354
chr17	3581017	A	SHPK	ENSG00000197417.7	358	0.710373	0.0189984	0.0511112	0.910213	FALSE	FALSE	1.16874e-06	88	0.512444	-0.0890282	0.134349	0.96326	FALSE	FALSE	0.873354
chr17	3582611	A	SHPK	ENSG00000197417.7	358	0.0654829	0.0938331	0.0507565	0.320504	FALSE	FALSE	1.16874e-06							FALSE
chr17	3582947	A	SHPK	ENSG00000197417.7	359	0.97426	-0.00162732	0.0503925	0.993526	FALSE	FALSE	1.16874e-06							FALSE
chr17	3585149	T	SHPK	ENSG00000197417.7	358	0.0274043	-0.113775	0.0513306	0.188824	FALSE	FALSE	1.16874e-06	89	0.0493415	0.261995	0.128229	0.763363	FALSE	FALSE	0.873354
chr17	3587854	A	SHPK	ENSG00000197417.7	359	0.0105897	-0.128909	0.0501205	0.0989599	FALSE	FALSE	1.16874e-06	89	0.638017	0.0733391	0.1544	0.976835	FALSE	FALSE	0.873354
