## Supplementary Dataset 1 for "A deep population reference panel of tandem repeat variation": 1000GenomesH3ARepeats-SuppDataset1-submit-round1.xlsx (part 51 of 114)

### Sheet: Sheet 1 - SuppDataset1 (continued)
chrom	start	motif	gene_name	ens_gene	sample_n_EUR	p_values_EUR	slope_EUR	error_EUR	geuvadis.TRlevel.padj_EUR	best.str_EUR	sig.genelevel_EUR	best.genelevel.p.adj_EUR	sample_n_AFR	p_values_AFR	slope_AFR	error_AFR	geuvadis.TRlevel.padj_AFR	best.str_AFR	sig.genelevel_AFR	best.genelevel.p.adj_AFR
chr17	3588814	A	SHPK	ENSG00000197417.7	355	9.36188e-05	0.199702	0.0504234	0.00224791	FALSE	FALSE	1.16874e-06	85	0.782356	0.0480741	0.172358	0.988575	FALSE	FALSE	0.873354
chr17	3589196	T	SHPK	ENSG00000197417.7							FALSE		88	0.496291	-0.102329	0.148637	0.961435	FALSE	FALSE	0.873354
chr17	3593081	CG	SHPK	ENSG00000197417.7	353	0.0605157	0.0972187	0.0515964	0.306049	FALSE	FALSE	1.16874e-06	73	0.306369	0.247331	0.234073	0.927931	FALSE	FALSE	0.873354
chr17	3596295	GCAT	SHPK	ENSG00000197417.7							FALSE		88	0.146349	-0.19176	0.128705	0.870268	FALSE	FALSE	0.873354
chr17	3598564	T	SHPK	ENSG00000197417.7	358	0.011191	-0.12785	0.0500894	0.102942	FALSE	FALSE	1.16874e-06	86	0.281342	0.16554	0.150798	0.921927	FALSE	FALSE	0.873354
chr17	3601755	C	SHPK	ENSG00000197417.7	359	0.0736053	-0.0929306	0.0517632	0.342177	FALSE	FALSE	1.16874e-06	88	0.525144	0.0771124	0.119982	0.964952	FALSE	FALSE	0.873354
chr17	3604606	AAAAAA	SHPK	ENSG00000197417.7	357	1.6758e-09	0.306539	0.0492908	1.22011e-07	TRUE	TRUE	1.16874e-06	86	0.321472	-0.154768	0.153437	0.932025	FALSE	FALSE	0.873354
chr17	3605945	TTTA	SHPK	ENSG00000197417.7							FALSE		89	0.67586	0.0718097	0.170172	0.980175	FALSE	FALSE	0.873354
chr17	3607539	T	SHPK	ENSG00000197417.7	359	9.6412e-05	-0.195863	0.0495556	0.00230602	FALSE	FALSE	1.16874e-06	85	0.844621	-0.0288774	0.145984	0.992284	FALSE	FALSE	0.873354
chr17	3609322	TG	SHPK	ENSG00000197417.7	351	3.48787e-06	0.242524	0.0512717	0.000126659	FALSE	FALSE	1.16874e-06	79	0.458024	0.121823	0.161271	0.956656	FALSE	FALSE	0.873354
chr17	3612132	A	SHPK	ENSG00000197417.7	359	0.0284429	0.114988	0.0522269	0.193339	FALSE	FALSE	1.16874e-06							FALSE
chr17	3612426	A	SHPK	ENSG00000197417.7	359	0.0402625	0.101876	0.0494563	0.240693	FALSE	FALSE	1.16874e-06	87	0.0612948	-0.291454	0.149906	0.788877	FALSE	FALSE	0.873354
chr17	3612754	T	SHPK	ENSG00000197417.7	358	0.995708	-0.000277591	0.0515584	0.998835	FALSE	FALSE	1.16874e-06	86	0.465626	-0.10759	0.145517	0.957677	FALSE	FALSE	0.873354
chr17	3614527	AAAAG	SHPK	ENSG00000197417.7							FALSE		86	0.202938	0.187383	0.143845	0.897459	FALSE	FALSE	0.873354
chr17	3614848	A	SHPK	ENSG00000197417.7	359	0.0245691	-0.115944	0.0513157	0.175955	FALSE	FALSE	1.16874e-06	89	0.429501	0.098676	0.123316	0.952581	FALSE	FALSE	0.873354
chr17	3615851	T	SHPK	ENSG00000197417.7	357	0.0147463	0.12821	0.052272	0.124874	FALSE	FALSE	1.16874e-06	83	0.382055	-0.132516	0.149031	0.943576	FALSE	FALSE	0.873354
chr17	3618780	A	SHPK	ENSG00000197417.7	358	0.0122837	0.124364	0.0493685	0.110016	FALSE	FALSE	1.16874e-06							FALSE
chr17	3619036	T	SHPK	ENSG00000197417.7	359	3.24637e-05	-0.214802	0.0509113	0.000902378	FALSE	FALSE	1.16874e-06	89	0.797314	0.0316004	0.122021	0.989548	FALSE	FALSE	0.873354
chr17	3622700	T	SHPK	ENSG00000197417.7	355	2.98311e-07	-0.263431	0.0502341	1.38231e-05	FALSE	FALSE	1.16874e-06	89	0.982517	-0.0033593	0.152103	0.998892	FALSE	FALSE	0.873354
chr17	3626722	A	SHPK	ENSG00000197417.7	357	0.0204507	-0.118664	0.0509211	0.155757	FALSE	FALSE	1.16874e-06	88	0.813129	-0.0360313	0.151129	0.990601	FALSE	FALSE	0.873354
chr17	3626896	A	SHPK	ENSG00000197417.7							FALSE		89	0.256481	0.155707	0.134764	0.915336	FALSE	FALSE	0.873354
chr17	3628327	T	SHPK	ENSG00000197417.7	359	0.00010409	-0.194875	0.0495477	0.00246393	FALSE	FALSE	1.16874e-06							FALSE
chr17	3629729	A	SHPK	ENSG00000197417.7	359	0.288499	-0.0544113	0.0511725	0.661599	FALSE	FALSE	1.16874e-06							FALSE
chr17	3634266	A	SHPK	ENSG00000197417.7	359	0.00127503	0.163178	0.0501755	0.0197706	FALSE	FALSE	1.16874e-06							FALSE
chr17	3637460	A	SHPK	ENSG00000197417.7	359	0.0101748	0.132273	0.0511474	0.0961264	FALSE	FALSE	1.16874e-06	87	0.454288	-0.115161	0.151901	0.956244	FALSE	FALSE	0.873354
chr17	3638227	T	SHPK	ENSG00000197417.7	355	0.00736546	-0.136864	0.0507213	0.0762949	FALSE	FALSE	1.16874e-06	87	0.478732	-0.0900107	0.125484	0.959156	FALSE	FALSE	0.873354
chr17	3639668	A	SHPK	ENSG00000197417.7	359	0.00901692	0.132713	0.0504916	0.0881838	FALSE	FALSE	1.16874e-06	86	0.735929	-0.0533799	0.156766	0.985337	FALSE	FALSE	0.873354
chr17	3642041	TG	SHPK	ENSG00000197417.7	352	0.0978006	0.0862853	0.0519517	0.398853	FALSE	FALSE	1.16874e-06	77	0.848021	0.0343219	0.176786	0.992476	FALSE	FALSE	0.873354
chr17	3642142	GT	SHPK	ENSG00000197417.7	358	0.00752847	-0.13461	0.0500279	0.0775356	FALSE	FALSE	1.16874e-06	85	0.739804	-0.0473896	0.141282	0.985524	FALSE	FALSE	0.873354
chr17	3645860	A	SHPK	ENSG00000197417.7	357	0.423859	0.0410187	0.0512197	0.767376	FALSE	FALSE	1.16874e-06	86	0.876581	0.0219	0.139773	0.993578	FALSE	FALSE	0.873354
chr17	3646293	T	SHPK	ENSG00000197417.7	356	0.116228	0.0802668	0.0509511	0.436052	FALSE	FALSE	1.16874e-06							FALSE
chr17	3651974	AAAAA	SHPK	ENSG00000197417.7	355	0.0448746	-0.10124	0.0502602	0.256926	FALSE	FALSE	1.16874e-06	80	0.00245058	0.615745	0.181031	0.412599	TRUE	FALSE	0.873354
chr17	3654681	A	SHPK	ENSG00000197417.7	359	7.94601e-06	0.227902	0.0501403	0.000262907	FALSE	FALSE	1.16874e-06							FALSE
chr17	3662312	A	SHPK	ENSG00000197417.7	358	0.801601	-0.012951	0.0514956	0.942946	FALSE	FALSE	1.16874e-06	89	0.175641	-0.180139	0.130067	0.885383	FALSE	FALSE	0.873354
chr17	3667341	A	SHPK	ENSG00000197417.7	359	0.237499	-0.059519	0.0502861	0.609742	FALSE	FALSE	1.16874e-06	89	0.316118	0.151234	0.148499	0.930471	FALSE	FALSE	0.873354
chr17	3670177	A	SHPK	ENSG00000197417.7	358	0.184168	-0.0680205	0.0511014	0.545166	FALSE	FALSE	1.16874e-06	87	0.110462	0.189942	0.115484	0.845523	FALSE	FALSE	0.873354
chr17	3674324	A	SHPK	ENSG00000197417.7	358	0.0450768	-0.102039	0.0507074	0.257607	FALSE	FALSE	1.16874e-06	89	0.471612	0.0914382	0.125518	0.958279	FALSE	FALSE	0.873354
chr17	3692142	A	SHPK	ENSG00000197417.7	359	0.639764	-0.0248479	0.0530369	0.881598	FALSE	FALSE	1.16874e-06	86	0.190089	-0.216166	0.161107	0.892013	FALSE	FALSE	0.873354
chr17	3693128	A	SHPK	ENSG00000197417.7	349	0.414316	-0.0418604	0.0512061	0.760984	FALSE	FALSE	1.16874e-06	86	0.750939	-0.0534017	0.166656	0.986074	FALSE	FALSE	0.873354
chr17	3694231	A	SHPK	ENSG00000197417.7	359	0.769662	-0.015436	0.052668	0.931663	FALSE	FALSE	1.16874e-06	89	0.801038	0.0367911	0.144786	0.98976	FALSE	FALSE	0.873354
chr17	3696268	TTC	SHPK	ENSG00000197417.7	359	0.890642	0.00693594	0.0504037	0.970833	FALSE	FALSE	1.16874e-06	89	0.885532	-0.0195992	0.135062	0.994017	FALSE	FALSE	0.873354
chr17	3699052	GA	SHPK	ENSG00000197417.7	356	0.0223075	-0.117298	0.0510649	0.16508	FALSE	FALSE	1.16874e-06	79	0.817377	-0.0405873	0.173671	0.990808	FALSE	FALSE	0.873354
chr17	3700534	A	SHPK	ENSG00000197417.7	358	0.109897	0.0817504	0.0509859	0.423675	FALSE	FALSE	1.16874e-06							FALSE
chr17	3704102	CAAA	SHPK	ENSG00000197417.7							FALSE		88	0.998692	-0.000234404	0.141864	0.999951	FALSE	FALSE	0.873354
chr17	3708455	A	SHPK	ENSG00000197417.7	359	0.163414	0.070904	0.0507514	0.51586	FALSE	FALSE	1.16874e-06	88	0.666304	0.0640924	0.147211	0.979319	FALSE	FALSE	0.873354
chr17	3708878	A	SHPK	ENSG00000197417.7	359	0.156674	0.072246	0.0508818	0.505465	FALSE	FALSE	1.16874e-06	88	0.709201	0.0550187	0.14618	0.982929	FALSE	FALSE	0.873354
chr17	3716171	A	SHPK	ENSG00000197417.7	359	0.1258	0.0782027	0.0509422	0.453609	FALSE	FALSE	1.16874e-06	89	0.669811	0.0616269	0.143195	0.979676	FALSE	FALSE	0.873354
chr17	3719720	ATTT	SHPK	ENSG00000197417.7							FALSE		89	0.983453	0.00277875	0.132938	0.998942	FALSE	FALSE	0.873354
chr17	3720585	T	SHPK	ENSG00000197417.7	359	0.0122111	0.129551	0.051385	0.109562	FALSE	FALSE	1.16874e-06	89	0.880869	-0.0205672	0.136144	0.993802	FALSE	FALSE	0.873354
chr17	3726721	T	SHPK	ENSG00000197417.7	359	0.270196	-0.0563803	0.0510397	0.643941	FALSE	FALSE	1.16874e-06	89	0.531436	-0.0867307	0.137084	0.965817	FALSE	FALSE	0.873354
chr17	3727404	T	SHPK	ENSG00000197417.7	357	0.178864	0.0689141	0.0511455	0.537877	FALSE	FALSE	1.16874e-06	89	0.746365	0.0486062	0.148988	0.985811	FALSE	FALSE	0.873354
chr17	3729041	A	SHPK	ENSG00000197417.7	358	0.125814	0.0784777	0.0511228	0.453637	FALSE	FALSE	1.16874e-06	88	0.681071	-0.0589897	0.142178	0.98053	FALSE	FALSE	0.873354
chr17	3731336	T	SHPK	ENSG00000197417.7	356	0.125201	-0.077864	0.0506395	0.452517	FALSE	FALSE	1.16874e-06	85	0.787195	0.0424758	0.155843	0.988995	FALSE	FALSE	0.873354
chr17	3732077	AAAA	SHPK	ENSG00000197417.7	357	0.664191	0.0219823	0.0505848	0.891734	FALSE	FALSE	1.16874e-06	89	0.69161	0.0523098	0.130683	0.981704	FALSE	FALSE	0.873354
chr17	59012228	CAC	SKA2	ENSG00000182628.7	301	8.31921e-08	0.128813	0.0233031	4.33791e-06	FALSE	FALSE	1.75869e-08							FALSE
chr17	59012876	A	SKA2	ENSG00000182628.7	358	0.0902797	0.040158	0.0236309	0.382382	FALSE	FALSE	1.75869e-08	89	0.407634	0.0769752	0.0917347	0.948754	FALSE	FALSE	0.857856
chr17	59015108	A	SKA2	ENSG00000182628.7	359	1.82788e-10	-0.146392	0.0221754	1.56908e-08	FALSE	FALSE	1.75869e-08							FALSE
chr17	59036448	GT	SKA2	ENSG00000182628.7	358	0.768391	-0.00673865	0.0228625	0.931202	FALSE	FALSE	1.75869e-08	84	0.766526	0.03266	0.108891	0.987391	FALSE	FALSE	0.857856
chr17	59039351	T	SKA2	ENSG00000182628.7	358	0.0416149	-0.0484312	0.02367	0.245544	FALSE	FALSE	1.75869e-08							FALSE
chr17	59046541	T	SKA2	ENSG00000182628.7	359	5.80314e-10	0.142482	0.0222508	4.58426e-08	FALSE	FALSE	1.75869e-08	87	0.0558247	0.164323	0.0825932	0.77851	FALSE	FALSE	0.857856
chr17	59052214	A	SKA2	ENSG00000182628.7	357	6.9748e-09	-0.136374	0.0228721	4.52288e-07	FALSE	FALSE	1.75869e-08							FALSE
chr17	59052958	AAATC	SKA2	ENSG00000182628.7	358	0.000936893	0.0773909	0.0231574	0.015413	FALSE	FALSE	1.75869e-08	83	0.0215022	0.206483	0.084402	0.665737	FALSE	FALSE	0.857856
chr17	59053934	AAACA	SKA2	ENSG00000182628.7	359	9.99604e-11	0.148333	0.0221281	8.96359e-09	FALSE	FALSE	1.75869e-08	89	0.268383	0.0805227	0.0714884	0.918268	FALSE	FALSE	0.857856
chr17	59072748	A	SKA2	ENSG00000182628.7	359	4.79321e-09	-0.134673	0.0223357	3.19781e-07	FALSE	FALSE	1.75869e-08	88	0.199592	-0.10598	0.0808586	0.896133	FALSE	FALSE	0.857856
chr17	59075558	C	SKA2	ENSG00000182628.7	359	4.25363e-05	-0.0953066	0.0229422	0.00113975	FALSE	FALSE	1.75869e-08	87	0.675702	0.0389829	0.092276	0.980172	FALSE	FALSE	0.857856
chr17	59101023	A	SKA2	ENSG00000182628.7	359	4.84743e-11	-0.150979	0.0221244	4.57016e-09	FALSE	FALSE	1.75869e-08	89	0.352209	-0.0685737	0.0726365	0.93747	FALSE	FALSE	0.857856
chr17	59105092	A	SKA2	ENSG00000182628.7	354	0.000123191	-0.0899646	0.0231201	0.00284902	FALSE	FALSE	1.75869e-08	88	0.995547	-0.000515019	0.0915303	0.999662	FALSE	FALSE	0.857856
chr17	59115056	T	SKA2	ENSG00000182628.7	355	0.36067	0.0218255	0.0238399	0.721776	FALSE	FALSE	1.75869e-08	89	0.652589	0.036394	0.0800876	0.977947	FALSE	FALSE	0.857856
chr17	59117565	T	SKA2	ENSG00000182628.7							FALSE		89	0.625307	0.0447343	0.0907201	0.975585	FALSE	FALSE	0.857856
chr17	59121654	A	SKA2	ENSG00000182628.7							FALSE		89	0.299349	-0.0979849	0.0928812	0.926327	FALSE	FALSE	0.857856
chr17	59121794	A	SKA2	ENSG00000182628.7	355	3.53856e-10	0.144814	0.0223073	2.89628e-08	FALSE	FALSE	1.75869e-08	87	0.446047	0.0657443	0.0851408	0.954984	FALSE	FALSE	0.857856
chr17	59124435	A	SKA2	ENSG00000182628.7	357	1.22602e-05	-0.101481	0.0228184	0.00038504	FALSE	FALSE	1.75869e-08	89	0.610455	-0.0440758	0.0856712	0.973984	FALSE	FALSE	0.857856
chr17	59124975	T	SKA2	ENSG00000182628.7	357	0.0357572	0.050279	0.0238381	0.223671	FALSE	FALSE	1.75869e-08	86	0.26438	0.0861352	0.075681	0.917347	FALSE	FALSE	0.857856
chr17	59125148	T	SKA2	ENSG00000182628.7	359	8.33669e-10	0.140641	0.0221816	6.41117e-08	FALSE	FALSE	1.75869e-08	89	0.14063	0.111868	0.0740409	0.866248	FALSE	FALSE	0.857856
chr17	59125685	A	SKA2	ENSG00000182628.7	359	0.0269668	-0.0522471	0.0235047	0.186899	FALSE	FALSE	1.75869e-08							FALSE
chr17	59126172	AAAT	SKA2	ENSG00000182628.7	357	8.89035e-11	-0.150719	0.0224129	8.05477e-09	FALSE	FALSE	1.75869e-08	88	0.00407928	-0.223394	0.0720216	0.47127	TRUE	FALSE	0.857856
chr17	59129351	AC	SKA2	ENSG00000182628.7	356	1.63224e-05	0.100593	0.0229579	0.000494071	FALSE	FALSE	1.75869e-08	83	0.0859795	0.261353	0.146438	0.821467	FALSE	FALSE	0.857856
chr17	59132360	A	SKA2	ENSG00000182628.7	359	0.00562659	0.0658662	0.0236183	0.0625141	FALSE	FALSE	1.75869e-08	89	0.482	0.0565094	0.079436	0.959446	FALSE	FALSE	0.857856
chr17	59135311	T	SKA2	ENSG00000182628.7	357	0.000393793	-0.0847244	0.0236352	0.00760011	FALSE	FALSE	1.75869e-08	87	0.273528	-0.125332	0.112364	0.919694	FALSE	FALSE	0.857856
chr17	59140778	T	SKA2	ENSG00000182628.7	356	0.0275209	0.0511675	0.0231016	0.189363	FALSE	FALSE	1.75869e-08	89	0.464303	0.0565939	0.0764105	0.957585	FALSE	FALSE	0.857856
chr17	59147377	GA	SKA2	ENSG00000182628.7	354	0.000773831	0.0809721	0.0238354	0.0132093	FALSE	FALSE	1.75869e-08	82	0.0302373	0.20742	0.0902812	0.707561	FALSE	FALSE	0.857856
chr17	59154173	A	SKA2	ENSG00000182628.7	358	0.000501507	0.0824187	0.0234263	0.00926761	FALSE	FALSE	1.75869e-08	86	0.878929	0.0186526	0.121376	0.993661	FALSE	FALSE	0.857856
chr17	59161411	A	SKA2	ENSG00000182628.7	354	0.00143827	0.0762394	0.0236986	0.0217902	FALSE	FALSE	1.75869e-08	87	0.33386	0.103332	0.105205	0.934481	FALSE	FALSE	0.857856
chr17	59162213	GA	SKA2	ENSG00000182628.7	356	0.0675668	-0.0425076	0.0231706	0.326145	FALSE	FALSE	1.75869e-08	82	0.18969	0.108678	0.0806107	0.891802	FALSE	FALSE	0.857856
chr17	59168144	TTTTA	SKA2	ENSG00000182628.7							FALSE		86	0.108271	0.159984	0.096542	0.844267	FALSE	FALSE	0.857856
chr17	59188942	AAA	SKA2	ENSG00000182628.7	356	8.43382e-08	-0.127635	0.0232336	4.39145e-06	FALSE	FALSE	1.75869e-08	88	0.623074	-0.0439208	0.0884683	0.975259	FALSE	FALSE	0.857856
chr17	59194268	CA	SKA2	ENSG00000182628.7	356	0.00868109	-0.0621716	0.023534	0.0858831	FALSE	FALSE	1.75869e-08	82	0.662052	-0.0455017	0.102868	0.97893	FALSE	FALSE	0.857856
chr17	59197255	T	SKA2	ENSG00000182628.7	359	3.00392e-11	-0.1529	0.0221496	2.93409e-09	TRUE	TRUE	1.75869e-08	87	0.137032	-0.113152	0.0740609	0.863806	FALSE	FALSE	0.857856
chr17	59203835	A	SKA2	ENSG00000182628.7	359	0.00132852	0.0757486	0.0233789	0.0204379	FALSE	FALSE	1.75869e-08	87	0.854754	-0.0139554	0.0755812	0.992638	FALSE	FALSE	0.857856
chr17	59209374	T	SKA2	ENSG00000182628.7	359	0.0579516	0.0443697	0.0233119	0.298535	FALSE	FALSE	1.75869e-08							FALSE
chr17	59216417	A	SKA2	ENSG00000182628.7	358	0.0534114	0.0453086	0.0233646	0.284772	FALSE	FALSE	1.75869e-08							FALSE
chr17	59221446	AATA	SKA2	ENSG00000182628.7	359	2.19346e-06	0.107331	0.0222304	8.35989e-05	FALSE	FALSE	1.75869e-08	88	0.908019	0.00936419	0.0803895	0.995346	FALSE	FALSE	0.857856
chr17	59224625	A	SKA2	ENSG00000182628.7	351	0.0163535	0.0560931	0.0232287	0.134036	FALSE	FALSE	1.75869e-08	84	0.711793	-0.0273175	0.0731658	0.983112	FALSE	FALSE	0.857856
chr17	59229123	TTA	SKA2	ENSG00000182628.7	359	0.00872015	0.0611834	0.0231751	0.0861664	FALSE	FALSE	1.75869e-08	85	0.876157	-0.0147497	0.0937826	0.993543	FALSE	FALSE	0.857856
chr17	59229321	T	SKA2	ENSG00000182628.7	359	0.572345	-0.01302	0.0230355	0.850301	FALSE	FALSE	1.75869e-08	89	0.726112	0.0253404	0.0717062	0.984547	FALSE	FALSE	0.857856
chr17	59234975	T	SKA2	ENSG00000182628.7	359	0.0548343	-0.0449585	0.0233228	0.289176	FALSE	FALSE	1.75869e-08							FALSE
chr17	59235817	A	SKA2	ENSG00000182628.7	359	0.544465	0.0141272	0.0232829	0.83652	FALSE	FALSE	1.75869e-08	89	0.581416	-0.052093	0.0935276	0.970993	FALSE	FALSE	0.857856
chr17	59238410	T	SKA2	ENSG00000182628.7	359	0.000150938	-0.0889088	0.0231638	0.00338875	FALSE	FALSE	1.75869e-08	87	0.956966	-0.00419015	0.077005	0.997822	FALSE	FALSE	0.857856
chr17	59239763	T	SKA2	ENSG00000182628.7	359	0.000232352	-0.0864787	0.0232109	0.00488544	FALSE	FALSE	1.75869e-08	89	0.154708	-0.114962	0.0788731	0.874749	FALSE	FALSE	0.857856
chr17	59250614	A	SKA2	ENSG00000182628.7	356	0.0582354	0.0442567	0.0232781	0.299375	FALSE	FALSE	1.75869e-08	84	0.982282	-0.00210776	0.0940332	0.998876	FALSE	FALSE	0.857856
chr17	59254060	A	SKA2	ENSG00000182628.7	359	0.000479957	-0.081503	0.0230873	0.00894329	FALSE	FALSE	1.75869e-08	89	0.669693	-0.035234	0.0818378	0.979676	FALSE	FALSE	0.857856
chr17	59254361	A	SKA2	ENSG00000182628.7	357	0.0179857	0.0550607	0.0231446	0.14294	FALSE	FALSE	1.75869e-08	85	0.918431	0.00838602	0.0811513	0.995803	FALSE	FALSE	0.857856
chr17	48039471	A	SKAP1	ENSG00000141293.9	358	0.0237196	0.072645	0.0319574	0.171927	FALSE	FALSE	9.21493e-10	88	0.457299	-0.0696284	0.0925029	0.956598	FALSE	FALSE	0.335091
chr17	48040434	T	SKAP1	ENSG00000141293.9	358	0.118693	-0.0506545	0.0323723	0.440731	FALSE	FALSE	9.21493e-10	89	0.139504	0.132654	0.087541	0.865499	FALSE	FALSE	0.335091
chr17	48041809	T	SKAP1	ENSG00000141293.9	358	0.475467	-0.0235576	0.0329703	0.799112	FALSE	FALSE	9.21493e-10	89	0.222919	0.114437	0.0920694	0.903772	FALSE	FALSE	0.335091
chr17	48059694	CTGGAC	SKAP1	ENSG00000141293.9	359	0.00242604	0.0985487	0.0322243	0.03287	FALSE	FALSE	9.21493e-10							FALSE
chr17	48063079	A	SKAP1	ENSG00000141293.9	359	0.388941	0.0285104	0.0330447	0.743236	FALSE	FALSE	9.21493e-10							FALSE
chr17	48063530	A	SKAP1	ENSG00000141293.9	359	0.0150725	0.0783164	0.0320364	0.126781	FALSE	FALSE	9.21493e-10	88	0.108562	0.147415	0.0892162	0.844564	FALSE	FALSE	0.335091
chr17	48065493	T	SKAP1	ENSG00000141293.9	358	3.63893e-07	-0.162553	0.0312437	1.65628e-05	FALSE	FALSE	9.21493e-10							FALSE
chr17	48067494	A	SKAP1	ENSG00000141293.9							FALSE		86	0.831782	0.0232105	0.108288	0.991709	FALSE	FALSE	0.335091
chr17	48069278	A	SKAP1	ENSG00000141293.9	334	0.101953	0.0553186	0.0337124	0.407618	FALSE	FALSE	9.21493e-10	71	0.920749	-0.0140531	0.138729	0.995859	FALSE	FALSE	0.335091
chr17	48069592	C	SKAP1	ENSG00000141293.9	359	0.682787	0.0135534	0.0331333	0.899432	FALSE	FALSE	9.21493e-10	89	0.83761	0.0183095	0.0886113	0.991903	FALSE	FALSE	0.335091
chr17	48071996	T	SKAP1	ENSG00000141293.9	359	2.4293e-05	0.133732	0.031188	0.000700019	FALSE	FALSE	9.21493e-10	89	0.0130016	0.211772	0.0805057	0.603782	FALSE	FALSE	0.335091
chr17	48072783	A	SKAP1	ENSG00000141293.9	356	0.000266791	-0.116284	0.0315167	0.00549246	FALSE	FALSE	9.21493e-10							FALSE
chr17	48075196	T	SKAP1	ENSG00000141293.9	359	0.00398337	-0.093245	0.0321337	0.0481954	FALSE	FALSE	9.21493e-10	89	0.615194	-0.0496797	0.0978661	0.974622	FALSE	FALSE	0.335091
chr17	48077257	T	SKAP1	ENSG00000141293.9	359	0.461547	-0.0239757	0.0325207	0.791105	FALSE	FALSE	9.21493e-10	87	0.221696	0.098752	0.0791301	0.90355	FALSE	FALSE	0.335091
chr17	48077432	T	SKAP1	ENSG00000141293.9	333	0.000343995	0.123773	0.0341443	0.00679377	FALSE	FALSE	9.21493e-10	62	0.84514	-0.0217907	0.105936	0.992311	FALSE	FALSE	0.335091
chr17	48085562	A	SKAP1	ENSG00000141293.9	359	0.310462	0.0330314	0.0325125	0.68153	FALSE	FALSE	9.21493e-10	89	0.152695	0.120344	0.0821497	0.873826	FALSE	FALSE	0.335091
chr17	48087189	A	SKAP1	ENSG00000141293.9	355	0.0466529	0.0641995	0.0321359	0.262889	FALSE	FALSE	9.21493e-10	87	0.0157087	0.225695	0.0881282	0.627228	FALSE	FALSE	0.335091
chr17	48088311	A	SKAP1	ENSG00000141293.9	359	0.0167375	0.0788374	0.0327696	0.136141	FALSE	FALSE	9.21493e-10	89	0.734558	0.0264874	0.0774397	0.985285	FALSE	FALSE	0.335091
chr17	48089103	T	SKAP1	ENSG00000141293.9	357	0.00768741	-0.0877008	0.0326801	0.0787132	FALSE	FALSE	9.21493e-10	89	0.201633	-0.0993062	0.0761719	0.896616	FALSE	FALSE	0.335091
chr17	48092453	TC	SKAP1	ENSG00000141293.9	359	0.581109	-0.0179716	0.0325359	0.854507	FALSE	FALSE	9.21493e-10	89	0.568188	0.0438488	0.076036	0.969541	FALSE	FALSE	0.335091
chr17	48094739	A	SKAP1	ENSG00000141293.9	356	0.000423065	0.112954	0.0316821	0.00805768	FALSE	FALSE	9.21493e-10							FALSE
chr17	48098254	AAAC	SKAP1	ENSG00000141293.9	359	0.00148788	0.102384	0.0319306	0.0223983	FALSE	FALSE	9.21493e-10							FALSE
chr17	48102460	A	SKAP1	ENSG00000141293.9	359	0.00242604	0.0985487	0.0322243	0.03287	FALSE	FALSE	9.21493e-10							FALSE
chr17	48103735	T	SKAP1	ENSG00000141293.9	354	0.44607	0.0249697	0.0327257	0.781628	FALSE	FALSE	9.21493e-10	85	0.885913	-0.0119359	0.0824356	0.994039	FALSE	FALSE	0.335091
chr17	48109266	T	SKAP1	ENSG00000141293.9	359	0.0227451	-0.0738084	0.032239	0.16723	FALSE	FALSE	9.21493e-10	89	0.0314169	-0.16954	0.075332	0.711862	FALSE	FALSE	0.335091
chr17	48109568	T	SKAP1	ENSG00000141293.9	357	0.000189835	-0.120031	0.0317616	0.00412136	FALSE	FALSE	9.21493e-10							FALSE
chr17	48111648	A	SKAP1	ENSG00000141293.9	359	0.0048887	0.0908507	0.0320438	0.0562473	FALSE	FALSE	9.21493e-10	85	0.668047	0.0430509	0.0993337	0.979488	FALSE	FALSE	0.335091
chr17	48112732	T	SKAP1	ENSG00000141293.9	358	0.00762121	0.0866265	0.0322449	0.0782173	FALSE	FALSE	9.21493e-10	89	0.213931	0.106727	0.0841664	0.901383	FALSE	FALSE	0.335091
chr17	48114169	T	SKAP1	ENSG00000141293.9	358	0.35435	-0.0299161	0.0322505	0.717141	FALSE	FALSE	9.21493e-10	89	0.842744	0.0160315	0.0801562	0.99212	FALSE	FALSE	0.335091
chr17	48115912	T	SKAP1	ENSG00000141293.9	358	0.106725	-0.0523537	0.0323584	0.417384	FALSE	FALSE	9.21493e-10	89	0.440199	-0.0660532	0.084511	0.954111	FALSE	FALSE	0.335091
chr17	48116860	C	SKAP1	ENSG00000141293.9	357	0.000270681	-0.115686	0.0313886	0.00556128	FALSE	FALSE	9.21493e-10							FALSE
chr17	48118578	A	SKAP1	ENSG00000141293.9	359	0.000152899	-0.119798	0.0312387	0.00342603	FALSE	FALSE	9.21493e-10							FALSE
chr17	48120904	T	SKAP1	ENSG00000141293.9	359	0.29409	0.0340397	0.0323873	0.667078	FALSE	FALSE	9.21493e-10	89	0.0754394	-0.156702	0.0852805	0.808585	FALSE	FALSE	0.335091
chr17	48125132	T	SKAP1	ENSG00000141293.9	358	0.171039	0.0448373	0.0326767	0.527013	FALSE	FALSE	9.21493e-10	88	0.538474	0.0485796	0.0780992	0.966634	FALSE	FALSE	0.335091
chr17	48129542	A	SKAP1	ENSG00000141293.9	356	0.00208257	-0.0996133	0.0320777	0.0291578	FALSE	FALSE	9.21493e-10	89	0.127687	-0.140674	0.0899531	0.858286	FALSE	FALSE	0.335091
chr17	48131782	T	SKAP1	ENSG00000141293.9	357	0.000898699	-0.108979	0.0324919	0.0149078	FALSE	FALSE	9.21493e-10	88	0.538783	-0.0452237	0.0727597	0.966642	FALSE	FALSE	0.335091
chr17	48136676	T	SKAP1	ENSG00000141293.9	356	1.46779e-05	0.135158	0.0306745	0.000450308	FALSE	FALSE	9.21493e-10	88	0.00312584	0.254663	0.0794637	0.444953	FALSE	FALSE	0.335091
chr17	48136829	T	SKAP1	ENSG00000141293.9	359	0.560084	-0.0190281	0.0326179	0.844187	FALSE	FALSE	9.21493e-10	89	0.54876	0.0475567	0.0784704	0.967616	FALSE	FALSE	0.335091
chr17	48138893	A	SKAP1	ENSG00000141293.9	359	9.45893e-06	-0.140075	0.0310869	0.000306701	FALSE	FALSE	9.21493e-10	89	0.0105722	-0.223738	0.0823851	0.579668	FALSE	FALSE	0.335091
chr17	48140779	T	SKAP1	ENSG00000141293.9	357	0.00109805	0.105764	0.0320876	0.0175266	FALSE	FALSE	9.21493e-10	88	0.0929568	0.14862	0.0857376	0.829169	FALSE	FALSE	0.335091
chr17	48141374	GTTTTT	SKAP1	ENSG00000141293.9	359	0.00225581	0.100672	0.0326789	0.031057	FALSE	FALSE	9.21493e-10	89	0.506288	0.0591186	0.0879495	0.962657	FALSE	FALSE	0.335091
chr17	48142982	T	SKAP1	ENSG00000141293.9							FALSE		89	0.250684	-0.094149	0.0804766	0.913293	FALSE	FALSE	0.335091
chr17	48145420	A	SKAP1	ENSG00000141293.9	359	0.00242604	0.0985487	0.0322243	0.03287	FALSE	FALSE	9.21493e-10							FALSE
chr17	48146492	A	SKAP1	ENSG00000141293.9	359	0.000914008	0.106941	0.0319326	0.0151091	FALSE	FALSE	9.21493e-10	88	0.102675	0.147689	0.0878211	0.839399	FALSE	FALSE	0.335091
chr17	48151087	A	SKAP1	ENSG00000141293.9	357	0.00452149	-0.0906272	0.0316782	0.0530392	FALSE	FALSE	9.21493e-10	89	0.0651253	-0.151411	0.0792712	0.794661	FALSE	FALSE	0.335091
chr17	48153024	GA	SKAP1	ENSG00000141293.9	357	0.0058022	0.0891493	0.0320833	0.0640042	FALSE	FALSE	9.21493e-10	89	0.0502971	0.176218	0.0866304	0.765454	FALSE	FALSE	0.335091
chr17	48153895	A	SKAP1	ENSG00000141293.9							FALSE		89	0.840097	-0.0187353	0.0921031	0.992008	FALSE	FALSE	0.335091
chr17	48155068	A	SKAP1	ENSG00000141293.9	358	2.81911e-09	-0.189249	0.0308943	1.9656e-07	FALSE	FALSE	9.21493e-10	87	0.00554143	-0.234799	0.078555	0.506212	FALSE	FALSE	0.335091
chr17	48157239	T	SKAP1	ENSG00000141293.9	359	0.00242604	-0.0985487	0.0322243	0.03287	FALSE	FALSE	9.21493e-10							FALSE
chr17	48157537	T	SKAP1	ENSG00000141293.9	350	0.0055272	-0.0895271	0.0320275	0.0616864	FALSE	FALSE	9.21493e-10	88	0.0296487	-0.196292	0.0860974	0.704924	FALSE	FALSE	0.335091
chr17	48158178	A	SKAP1	ENSG00000141293.9	356	6.90428e-05	-0.133433	0.0330583	0.00173137	FALSE	FALSE	9.21493e-10	85	0.743738	-0.042215	0.127863	0.985708	FALSE	FALSE	0.335091
chr17	48158392	AAAAG	SKAP1	ENSG00000141293.9	355	0.0710344	0.0572774	0.0316147	0.335525	FALSE	FALSE	9.21493e-10	89	0.13845	0.139602	0.0918718	0.864718	FALSE	FALSE	0.335091
chr17	48158960	A	SKAP1	ENSG00000141293.9	358	0.0193457	0.07495	0.0318742	0.15004	FALSE	FALSE	9.21493e-10	88	0.730837	0.0304376	0.0876829	0.985044	FALSE	FALSE	0.335091
chr17	48160472	T	SKAP1	ENSG00000141293.9	359	0.560084	0.0190281	0.0326179	0.844187	FALSE	FALSE	9.21493e-10	87	0.755865	-0.0279811	0.0891764	0.98649	FALSE	FALSE	0.335091
chr17	48165380	TTTC	SKAP1	ENSG00000141293.9	357	0.00546801	-0.0908243	0.0324557	0.0611847	FALSE	FALSE	9.21493e-10							FALSE
chr17	48166869	T	SKAP1	ENSG00000141293.9	359	6.9232e-07	-0.157258	0.0310124	2.96111e-05	FALSE	FALSE	9.21493e-10	86	0.37049	-0.0925327	0.10172	0.941037	FALSE	FALSE	0.335091
chr17	48169110	T	SKAP1	ENSG00000141293.9	359	0.00242604	-0.0985487	0.0322243	0.03287	FALSE	FALSE	9.21493e-10							FALSE
chr17	48171734	AG	SKAP1	ENSG00000141293.9	358	0.0964877	-0.0539059	0.0323306	0.396036	FALSE	FALSE	9.21493e-10	85	0.376704	-0.0904118	0.100651	0.94258	FALSE	FALSE	0.335091
chr17	48173187	A	SKAP1	ENSG00000141293.9	359	0.000912394	-0.106747	0.0318699	0.0150884	FALSE	FALSE	9.21493e-10	89	0.039158	-0.185187	0.0861062	0.737545	FALSE	FALSE	0.335091
chr17	48186455	TTTA	SKAP1	ENSG00000141293.9	357	0.928772	-0.00300604	0.0336	0.98152	FALSE	FALSE	9.21493e-10	89	0.485459	-0.059997	0.0850135	0.960011	FALSE	FALSE	0.335091
chr17	48190111	T	SKAP1	ENSG00000141293.9	359	0.217328	-0.0399836	0.0323427	0.586841	FALSE	FALSE	9.21493e-10	87	0.391802	0.0690948	0.0795202	0.94566	FALSE	FALSE	0.335091
chr17	48192181	A	SKAP1	ENSG00000141293.9	359	0.0177101	-0.0757225	0.0317535	0.141487	FALSE	FALSE	9.21493e-10	89	0.0707998	-0.164998	0.0882816	0.803039	FALSE	FALSE	0.335091
chr17	48204078	T	SKAP1	ENSG00000141293.9	358	0.248668	0.0379731	0.0328536	0.621857	FALSE	FALSE	9.21493e-10							FALSE
chr17	48204261	T	SKAP1	ENSG00000141293.9	359	0.000187782	-0.119418	0.0315782	0.00408349	FALSE	FALSE	9.21493e-10	89	0.863952	-0.0147386	0.0853278	0.993089	FALSE	FALSE	0.335091
chr17	48207486	A	SKAP1	ENSG00000141293.9	357	0.000811689	0.108063	0.0319412	0.0137354	FALSE	FALSE	9.21493e-10	88	0.0136706	0.235455	0.0900559	0.611692	FALSE	FALSE	0.335091
chr17	48214616	T	SKAP1	ENSG00000141293.9	359	2.55096e-08	-0.180629	0.0315739	1.4817e-06	FALSE	FALSE	9.21493e-10	88	0.0415363	-0.167126	0.0785956	0.743826	FALSE	FALSE	0.335091
chr17	48214922	AAAAT	SKAP1	ENSG00000141293.9	358	0.0227591	-0.0720661	0.0314807	0.16728	FALSE	FALSE	9.21493e-10	87	0.0654756	-0.16125	0.0843382	0.795104	FALSE	FALSE	0.335091
chr17	48216495	T	SKAP1	ENSG00000141293.9	357	0.00648242	-0.090112	0.0328692	0.0695124	FALSE	FALSE	9.21493e-10	89	0.734558	-0.0264874	0.0774397	0.985285	FALSE	FALSE	0.335091
chr17	48235435	T	SKAP1	ENSG00000141293.9	359	0.00242604	-0.0985487	0.0322243	0.03287	FALSE	FALSE	9.21493e-10							FALSE
chr17	48237920	T	SKAP1	ENSG00000141293.9	358	0.00260684	0.0980383	0.0322918	0.0347794	FALSE	FALSE	9.21493e-10	89	0.349565	0.0806187	0.0849211	0.937158	FALSE	FALSE	0.335091
chr17	48239830	GA	SKAP1	ENSG00000141293.9	352	0.0838951	-0.0561468	0.0323728	0.367553	FALSE	FALSE	9.21493e-10	81	0.41857	-0.0857531	0.104187	0.950817	FALSE	FALSE	0.335091
chr17	48240416	A	SKAP1	ENSG00000141293.9	359	4.12759e-07	0.159908	0.0308895	1.85308e-05	FALSE	FALSE	9.21493e-10							FALSE
chr17	48252225	AG	SKAP1	ENSG00000141293.9	359	0.0470295	0.0642193	0.0322031	0.264159	FALSE	FALSE	9.21493e-10	88	0.00830385	0.275241	0.0976119	0.553053	FALSE	FALSE	0.335091
chr17	48252711	CT	SKAP1	ENSG00000141293.9	356	2.54332e-06	0.151365	0.031553	9.55352e-05	FALSE	FALSE	9.21493e-10	81	0.0692868	0.168176	0.0884369	0.800051	FALSE	FALSE	0.335091
chr17	48256176	TG	SKAP1	ENSG00000141293.9	359	0.00976566	-0.0830607	0.0319398	0.0933274	FALSE	FALSE	9.21493e-10	88	0.650038	0.0454535	0.0992101	0.97774	FALSE	FALSE	0.335091
chr17	48257604	T	SKAP1	ENSG00000141293.9	353	0.0954096	0.0544178	0.0325296	0.393853	FALSE	FALSE	9.21493e-10	86	0.192869	0.132403	0.0993178	0.893441	FALSE	FALSE	0.335091
chr17	48264054	T	SKAP1	ENSG00000141293.9							FALSE		87	0.144614	0.143449	0.0957682	0.869122	FALSE	FALSE	0.335091
chr17	48264745	AA	SKAP1	ENSG00000141293.9	354	2.75193e-11	-0.203067	0.0293367	2.70674e-09	FALSE	FALSE	9.21493e-10	83	0.0638958	-0.184544	0.095355	0.792758	FALSE	FALSE	0.335091
chr17	48268265	A	SKAP1	ENSG00000141293.9	357	0.379018	-0.0285983	0.0324608	0.736102	FALSE	FALSE	9.21493e-10	89	0.118689	0.146509	0.0913783	0.851904	FALSE	FALSE	0.335091
chr17	48268494	T	SKAP1	ENSG00000141293.9	359	0.000369518	-0.112176	0.0311454	0.00721431	FALSE	FALSE	9.21493e-10	89	0.0397159	-0.183817	0.0857285	0.739187	FALSE	FALSE	0.335091
chr17	48272140	T	SKAP1	ENSG00000141293.9	359	0.000321421	-0.113353	0.0311465	0.00641688	FALSE	FALSE	9.21493e-10	88	0.0283312	-0.217933	0.0947461	0.700278	FALSE	FALSE	0.335091
chr17	48273423	T	SKAP1	ENSG00000141293.9	359	1.86888e-12	0.213053	0.0289872	2.17773e-10	FALSE	FALSE	9.21493e-10	86	0.00586963	0.229123	0.0770463	0.515021	FALSE	FALSE	0.335091
chr17	48274697	A	SKAP1	ENSG00000141293.9	359	0.0464571	0.0643261	0.0321722	0.262261	FALSE	FALSE	9.21493e-10	89	0.0146832	0.18768	0.0727501	0.621048	FALSE	FALSE	0.335091
chr17	48285615	A	SKAP1	ENSG00000141293.9	359	4.34834e-13	0.219185	0.0289262	5.47474e-11	TRUE	TRUE	9.21493e-10	87	0.000613444	0.268735	0.070227	0.245084	FALSE	FALSE	0.335091
chr17	48287099	AAAT	SKAP1	ENSG00000141293.9	356	4.31655e-05	0.128347	0.0309176	0.00115399	FALSE	FALSE	9.21493e-10	87	0.469861	0.0610725	0.0834347	0.958014	FALSE	FALSE	0.335091
chr17	48292133	A	SKAP1	ENSG00000141293.9	354	0.0242972	0.0741728	0.0327623	0.174711	FALSE	FALSE	9.21493e-10	85	0.481108	0.0649948	0.091023	0.959356	FALSE	FALSE	0.335091
chr17	48295621	T	SKAP1	ENSG00000141293.9	359	0.351592	-0.0302966	0.032474	0.71499	FALSE	FALSE	9.21493e-10	89	0.0398632	0.173469	0.0809666	0.73942	FALSE	FALSE	0.335091
chr17	48310780	A	SKAP1	ENSG00000141293.9	359	0.00846463	0.0839159	0.0316622	0.0843088	FALSE	FALSE	9.21493e-10							FALSE
chr17	48320760	T	SKAP1	ENSG00000141293.9	358	1.12849e-08	0.176017	0.029968	7.02916e-07	FALSE	FALSE	9.21493e-10							FALSE
chr17	48321348	ATT	SKAP1	ENSG00000141293.9	357	0.4609	0.0235972	0.0319609	0.790738	FALSE	FALSE	9.21493e-10	82	0.584518	-0.0679035	0.122575	0.971401	FALSE	FALSE	0.335091
chr17	48323208	A	SKAP1	ENSG00000141293.9	359	5.49494e-10	-0.190699	0.0297367	4.36162e-08	FALSE	FALSE	9.21493e-10	88	0.000296255	-0.278227	0.0682731	0.180667	FALSE	FALSE	0.335091
chr17	48330825	A	SKAP1	ENSG00000141293.9	359	0.0156964	0.077454	0.0318787	0.130408	FALSE	FALSE	9.21493e-10							FALSE
chr17	48348341	A	SKAP1	ENSG00000141293.9	358	0.0034548	-0.094736	0.0321418	0.0432013	FALSE	FALSE	9.21493e-10							FALSE
chr17	48353929	GAA	SKAP1	ENSG00000141293.9	357	9.22256e-06	-0.140114	0.0310525	0.00029983	FALSE	FALSE	9.21493e-10	88	0.000110718	-0.278883	0.0630234	0.113215	TRUE	FALSE	0.335091
chr17	48361067	TACTG	SKAP1	ENSG00000141293.9	358	4.43491e-05	0.126121	0.0304324	0.00118144	FALSE	FALSE	9.21493e-10	88	0.730249	0.0305056	0.0876791	0.985044	FALSE	FALSE	0.335091
chr17	48365114	TTTTTG	SKAP1	ENSG00000141293.9	359	1.6527e-06	-0.15264	0.0312241	6.48603e-05	FALSE	FALSE	9.21493e-10							FALSE
chr17	48365780	T	SKAP1	ENSG00000141293.9	359	0.968112	0.00130112	0.0325205	0.991864	FALSE	FALSE	9.21493e-10	89	0.769196	-0.0279917	0.0945889	0.987646	FALSE	FALSE	0.335091
chr17	48367513	TG	SKAP1	ENSG00000141293.9	350	7.6805e-05	0.12601	0.0314162	0.00189875	FALSE	FALSE	9.21493e-10	81	0.0854589	0.186673	0.104067	0.821016	FALSE	FALSE	0.335091
chr17	48367915	A	SKAP1	ENSG00000141293.9	359	0.473629	0.023216	0.0323575	0.798027	FALSE	FALSE	9.21493e-10	89	0.76342	0.0273566	0.090116	0.987106	FALSE	FALSE	0.335091
chr17	48369146	AAAA	SKAP1	ENSG00000141293.9	356	2.24197e-10	0.195192	0.0297134	1.89528e-08	FALSE	FALSE	9.21493e-10	82	0.00737147	0.266136	0.0912496	0.540686	FALSE	FALSE	0.335091
chr17	48369491	A	SKAP1	ENSG00000141293.9	358	0.0302689	0.0707709	0.0325107	0.201109	FALSE	FALSE	9.21493e-10	88	0.962087	0.00444098	0.092674	0.997981	FALSE	FALSE	0.335091
chr17	48374202	T	SKAP1	ENSG00000141293.9	359	0.000179282	0.118786	0.0313112	0.00392718	FALSE	FALSE	9.21493e-10	88	0.0674879	0.179489	0.0947301	0.797547	FALSE	FALSE	0.335091
chr17	48377411	A	SKAP1	ENSG00000141293.9	359	1.26451e-08	-0.174805	0.0298715	7.79791e-07	FALSE	FALSE	9.21493e-10	89	0.0765825	-0.144257	0.0788296	0.810291	FALSE	FALSE	0.335091
chr17	48377578	A	SKAP1	ENSG00000141293.9	355	3.29167e-07	0.163634	0.0313222	1.51237e-05	FALSE	FALSE	9.21493e-10	82	0.0191482	0.306481	0.122372	0.651871	FALSE	FALSE	0.335091
chr17	48379683	T	SKAP1	ENSG00000141293.9	359	3.9468e-10	-0.19115	0.0295439	3.21096e-08	FALSE	FALSE	9.21493e-10	89	0.00559111	-0.213224	0.0717652	0.507593	FALSE	FALSE	0.335091
chr17	48382182	A	SKAP1	ENSG00000141293.9	358	1.3365e-06	-0.153231	0.0310572	5.35274e-05	FALSE	FALSE	9.21493e-10	86	0.0320548	-0.213066	0.0946056	0.714866	FALSE	FALSE	0.335091
chr17	48383715	T	SKAP1	ENSG00000141293.9	359	7.95763e-08	0.167596	0.0304528	4.16611e-06	FALSE	FALSE	9.21493e-10	86	0.00169437	0.260873	0.0754027	0.362736	FALSE	FALSE	0.335091
chr17	48385318	A	SKAP1	ENSG00000141293.9	359	0.0415661	-0.0662626	0.0323775	0.245359	FALSE	FALSE	9.21493e-10	89	0.0182775	0.26251	0.105543	0.644898	FALSE	FALSE	0.335091
chr17	48392863	AT	SKAP1	ENSG00000141293.9	356	4.2916e-06	-0.147266	0.0314456	0.00015249	FALSE	FALSE	9.21493e-10	89	0.0152987	-0.201447	0.0786121	0.625186	FALSE	FALSE	0.335091
chr17	48396928	A	SKAP1	ENSG00000141293.9	359	0.00172044	-0.100906	0.031902	0.0251136	FALSE	FALSE	9.21493e-10	89	0.964756	0.00447652	0.10052	0.998121	FALSE	FALSE	0.335091
chr17	48399763	A	SKAP1	ENSG00000141293.9	357	0.0607779	-0.0605242	0.0321562	0.306881	FALSE	FALSE	9.21493e-10	88	0.0388635	-0.195024	0.0904097	0.736905	FALSE	FALSE	0.335091
chr17	48400090	T	SKAP1	ENSG00000141293.9	359	1.6702e-07	0.161179	0.0300806	8.16049e-06	FALSE	FALSE	9.21493e-10	86	0.0730555	0.153236	0.0823848	0.805491	FALSE	FALSE	0.335091
chr17	48402334	T	SKAP1	ENSG00000141293.9	357	7.18203e-10	-0.191546	0.0300802	5.58355e-08	FALSE	FALSE	9.21493e-10	88	0.000148219	-0.292956	0.0677841	0.129061	FALSE	FALSE	0.335091
chr17	48403200	A	SKAP1	ENSG00000141293.9	358	0.100697	0.0524479	0.0318535	0.405109	FALSE	FALSE	9.21493e-10	87	0.0203052	0.21237	0.0866571	0.65906	FALSE	FALSE	0.335091
chr17	48404091	A	SKAP1	ENSG00000141293.9	356	2.96017e-07	-0.159121	0.0303363	1.37283e-05	FALSE	FALSE	9.21493e-10							FALSE
chr17	48406263	CAAA	SKAP1	ENSG00000141293.9	359	1.37556e-06	0.152954	0.0310413	5.49222e-05	FALSE	FALSE	9.21493e-10							FALSE
chr17	48407855	A	SKAP1	ENSG00000141293.9	359	5.12378e-10	-0.190123	0.029591	4.0881e-08	FALSE	FALSE	9.21493e-10	87	0.00153327	-0.240569	0.0690129	0.349924	FALSE	FALSE	0.335091
chr17	48411398	CAAA	SKAP1	ENSG00000141293.9	359	1.021e-05	-0.143722	0.0320195	0.00032808	FALSE	FALSE	9.21493e-10	86	0.856267	0.0228738	0.125166	0.992707	FALSE	FALSE	0.335091
chr17	48413059	A	SKAP1	ENSG00000141293.9	359	9.95719e-09	-0.176468	0.0299302	6.26327e-07	FALSE	FALSE	9.21493e-10							FALSE
chr17	48415336	A	SKAP1	ENSG00000141293.9	359	3.49561e-10	0.193089	0.0297476	2.86467e-08	FALSE	FALSE	9.21493e-10	89	0.000235098	0.278214	0.0671805	0.160307	FALSE	FALSE	0.335091
chr17	48426850	T	SKAP1	ENSG00000141293.9	359	5.49494e-10	-0.190699	0.0297367	4.36162e-08	FALSE	FALSE	9.21493e-10	89	0.000565364	-0.246296	0.0643298	0.236523	FALSE	FALSE	0.335091
chr17	48432434	AAAG	SKAP1	ENSG00000141293.9	357	0.00242593	-0.0977578	0.0319637	0.03287	FALSE	FALSE	9.21493e-10							FALSE
chr17	48436078	T	SKAP1	ENSG00000141293.9							FALSE		89	0.0847734	0.159363	0.08959	0.820405	FALSE	FALSE	0.335091
chr17	48443461	TGTT	SKAP1	ENSG00000141293.9	359	0.322173	0.0319617	0.0322315	0.691482	FALSE	FALSE	9.21493e-10	89	0.762552	-0.0280279	0.091979	0.987064	FALSE	FALSE	0.335091
chr17	48446504	AAAC	SKAP1	ENSG00000141293.9							FALSE		88	0.70936	0.0407837	0.108421	0.982963	FALSE	FALSE	0.335091
chr17	48453023	ATTTTT	SKAP1	ENSG00000141293.9							FALSE		87	0.0220705	-0.224241	0.0928779	0.668392	FALSE	FALSE	0.335091
chr17	48458076	A	SKAP1	ENSG00000141293.9	358	0.0261798	-0.0720451	0.0322413	0.183406	FALSE	FALSE	9.21493e-10	87	0.151989	-0.141226	0.0960762	0.873474	FALSE	FALSE	0.335091
chr17	48466842	A	SKAP1	ENSG00000141293.9	359	0.0180623	0.0759118	0.0319319	0.143366	FALSE	FALSE	9.21493e-10							FALSE
chr17	48468966	CA	SKAP1	ENSG00000141293.9	359	2.43195e-11	0.204084	0.0294166	2.41029e-09	FALSE	FALSE	9.21493e-10	87	0.881079	0.0129599	0.0858943	0.993802	FALSE	FALSE	0.335091
chr17	48474525	A	SKAP1	ENSG00000141293.9	358	0.330007	0.0314949	0.03228	0.697742	FALSE	FALSE	9.21493e-10	89	0.109911	-0.141584	0.0861077	0.845266	FALSE	FALSE	0.335091
chr17	48475786	TG	SKAP1	ENSG00000141293.9	358	0.0218852	-0.0744162	0.0322942	0.162984	FALSE	FALSE	9.21493e-10	82	0.110102	-0.154568	0.093305	0.845266	FALSE	FALSE	0.335091
chr17	48476370	T	SKAP1	ENSG00000141293.9	359	0.0952113	-0.0534262	0.0319197	0.39337	FALSE	FALSE	9.21493e-10	88	0.977661	0.0025773	0.0913035	0.998638	FALSE	FALSE	0.335091
chr17	48486289	A	SKAP1	ENSG00000141293.9	358	0.36128	0.0302916	0.0331302	0.722244	FALSE	FALSE	9.21493e-10							FALSE
chr17	48489489	A	SKAP1	ENSG00000141293.9	357	0.000106401	0.123055	0.0313288	0.00251217	FALSE	FALSE	9.21493e-10							FALSE
chr17	48491672	A	SKAP1	ENSG00000141293.9	358	0.000408458	0.11096	0.0310414	0.00782903	FALSE	FALSE	9.21493e-10	88	0.684009	-0.0329702	0.0802487	0.980801	FALSE	FALSE	0.335091
chr17	48496721	A	SKAP1	ENSG00000141293.9	357	9.60599e-05	0.124274	0.0314326	0.00229926	FALSE	FALSE	9.21493e-10	88	0.482844	0.0612332	0.0862107	0.959555	FALSE	FALSE	0.335091
chr17	48499291	A	SKAP1	ENSG00000141293.9	359	0.944259	-0.00228821	0.0327001	0.985564	FALSE	FALSE	9.21493e-10	88	0.475826	0.0665489	0.0921983	0.95884	FALSE	FALSE	0.335091
chr17	48509592	A	SKAP1	ENSG00000141293.9	356	3.52904e-05	-0.134116	0.0319338	0.000969788	FALSE	FALSE	9.21493e-10	83	0.59568	-0.0488146	0.0908644	0.972773	FALSE	FALSE	0.335091
chr17	48509900	AAC	SKAP1	ENSG00000141293.9	356	0.854396	-0.00601563	0.0327522	0.959731	FALSE	FALSE	9.21493e-10	86	0.226349	-0.0867025	0.0701433	0.905526	FALSE	FALSE	0.335091
chr17	48511222	A	SKAP1	ENSG00000141293.9	358	0.0958552	-0.0537698	0.0321874	0.3947	FALSE	FALSE	9.21493e-10	89	0.86421	0.0142927	0.082905	0.993107	FALSE	FALSE	0.335091
chr17	48512504	A	SKAP1	ENSG00000141293.9	358	0.807483	-0.00808354	0.0331443	0.944735	FALSE	FALSE	9.21493e-10							FALSE
chr17	48517195	A	SKAP1	ENSG00000141293.9							FALSE		85	0.679259	0.0370943	0.0887786	0.980386	FALSE	FALSE	0.335091
chr17	48519318	AAAC	SKAP1	ENSG00000141293.9	358	0.643192	0.0149614	0.0322647	0.883105	FALSE	FALSE	9.21493e-10							FALSE
chr17	48519614	A	SKAP1	ENSG00000141293.9	358	0.544483	0.0197009	0.0324702	0.836534	FALSE	FALSE	9.21493e-10							FALSE
chr17	48520041	T	SKAP1	ENSG00000141293.9							FALSE		88	0.0568806	-0.179756	0.0908795	0.780475	FALSE	FALSE	0.335091
chr17	48521355	T	SKAP1	ENSG00000141293.9	356	0.616001	-0.0162901	0.0324471	0.871183	FALSE	FALSE	9.21493e-10	87	0.650853	0.035468	0.0775844	0.977817	FALSE	FALSE	0.335091
chr17	48521794	A	SKAP1	ENSG00000141293.9	359	0.00790891	0.0875732	0.0327529	0.0803458	FALSE	FALSE	9.21493e-10	89	0.613522	-0.0405036	0.0794121	0.974417	FALSE	FALSE	0.335091
chr17	48525586	A	SKAP1	ENSG00000141293.9	359	0.0289254	-0.0729327	0.0332269	0.19539	FALSE	FALSE	9.21493e-10	87	0.698097	0.0366671	0.0936262	0.982416	FALSE	FALSE	0.335091
chr17	48526705	T	SKAP1	ENSG00000141293.9	359	0.0358586	0.0692443	0.032849	0.224079	FALSE	FALSE	9.21493e-10	89	0.758135	0.0242758	0.0781631	0.986696	FALSE	FALSE	0.335091
chr17	6594278	C	SLC13A5	ENSG00000141485.10	293	0.000442085	-0.207853	0.0583218	0.00835333	FALSE	FALSE	0.000564176	81	0.119912	-0.360207	0.223375	0.852988	FALSE	FALSE	0.673974
chr17	6595492	A	SLC13A5	ENSG00000141485.10							FALSE		89	0.0767057	-0.376453	0.205805	0.810425	FALSE	FALSE	0.673974
chr17	6604248	T	SLC13A5	ENSG00000141485.10	359	2.48806e-06	0.238109	0.0495958	9.36403e-05	TRUE	TRUE	0.000564176	87	0.0180877	0.39279	0.157074	0.643527	FALSE	FALSE	0.673974
chr17	6610493	T	SLC13A5	ENSG00000141485.10	355	0.000212768	0.193878	0.0517067	0.00453724	FALSE	FALSE	0.000564176	86	0.883096	0.0269957	0.181977	0.993889	FALSE	FALSE	0.673974
chr17	6620421	CA	SLC13A5	ENSG00000141485.10	357	0.0623858	0.0983122	0.0525588	0.311499	FALSE	FALSE	0.000564176	88	0.694541	0.0683123	0.172341	0.982076	FALSE	FALSE	0.673974
chr17	6624536	CC	SLC13A5	ENSG00000141485.10	357	0.00382873	0.151374	0.0519352	0.046744	FALSE	FALSE	0.000564176	88	0.400542	-0.179408	0.21048	0.947258	FALSE	FALSE	0.673974
chr17	6649128	T	SLC13A5	ENSG00000141485.10	359	1.52857e-05	0.219545	0.049941	0.000466444	FALSE	FALSE	0.000564176	89	0.552532	-0.118563	0.197506	0.967926	FALSE	FALSE	0.673974
chr17	6649207	T	SLC13A5	ENSG00000141485.10	359	0.0290511	0.115475	0.0526498	0.195957	FALSE	FALSE	0.000564176							FALSE
chr17	6662002	TATTT	SLC13A5	ENSG00000141485.10	359	0.00344332	-0.15413	0.0522755	0.0430962	FALSE	FALSE	0.000564176	84	0.114086	-0.368525	0.225678	0.848036	FALSE	FALSE	0.673974
chr17	6667233	A	SLC13A5	ENSG00000141485.10							FALSE		88	0.25156	-0.218105	0.186673	0.913468	FALSE	FALSE	0.673974
chr17	6667556	A	SLC13A5	ENSG00000141485.10	359	0.000556077	0.174903	0.0501234	0.0100926	FALSE	FALSE	0.000564176	86	0.400687	-0.193817	0.227236	0.947308	FALSE	FALSE	0.673974
chr17	6679170	T	SLC13A5	ENSG00000141485.10	357	0.590169	-0.0286262	0.053093	0.859113	FALSE	FALSE	0.000564176	88	0.362509	0.158921	0.171951	0.939421	FALSE	FALSE	0.673974
chr17	6693178	AA	SLC13A5	ENSG00000141485.10	347	0.0509587	-0.102075	0.0520804	0.276998	FALSE	FALSE	0.000564176	75	0.240377	-0.300835	0.247772	0.909703	FALSE	FALSE	0.673974
chr17	6699045	AAAT	SLC13A5	ENSG00000141485.10	348	0.782262	0.0147004	0.0531414	0.936185	FALSE	FALSE	0.000564176	70	0.679456	0.137338	0.324943	0.980391	FALSE	FALSE	0.673974
chr17	6707975	TT	SLC13A5	ENSG00000141485.10	359	0.723911	-0.0182668	0.0516645	0.915568	FALSE	FALSE	0.000564176	89	0.0335274	0.43535	0.195987	0.719966	FALSE	FALSE	0.673974
chr17	6708994	T	SLC13A5	ENSG00000141485.10	356	0.0968946	0.0857552	0.0514945	0.396907	FALSE	FALSE	0.000564176	87	0.00214209	-0.638652	0.19013	0.396768	TRUE	FALSE	0.673974
chr17	6709245	TTAT	SLC13A5	ENSG00000141485.10	357	0.124687	-0.0795493	0.0516654	0.451577	FALSE	FALSE	0.000564176							FALSE
chr17	6710762	CT	SLC13A5	ENSG00000141485.10	355	0.457572	-0.038304	0.0514963	0.788639	FALSE	FALSE	0.000564176	88	0.165138	0.249441	0.17547	0.880587	FALSE	FALSE	0.673974
chr17	6711409	TC	SLC13A5	ENSG00000141485.10	356	0.194814	0.0670682	0.0516154	0.559104	FALSE	FALSE	0.000564176	86	0.208963	0.226985	0.176643	0.899444	FALSE	FALSE	0.673974
chr17	6715423	T	SLC13A5	ENSG00000141485.10	357	0.429156	-0.041606	0.0525523	0.770679	FALSE	FALSE	0.000564176	89	0.0819454	0.324375	0.180611	0.817259	FALSE	FALSE	0.673974
chr17	6717132	T	SLC13A5	ENSG00000141485.10	357	0.799243	-0.013194	0.051832	0.942153	FALSE	FALSE	0.000564176	84	0.889623	-0.0296011	0.21129	0.994306	FALSE	FALSE	0.673974
chr17	6717298	T	SLC13A5	ENSG00000141485.10	355	0.364762	-0.0472026	0.0520015	0.724982	FALSE	FALSE	0.000564176	85	0.798279	-0.0482662	0.187065	0.98969	FALSE	FALSE	0.673974
chr17	6718653	TTTA	SLC13A5	ENSG00000141485.10	359	0.547261	-0.0319473	0.0530202	0.83795	FALSE	FALSE	0.000564176							FALSE
chr17	6721242	T	SLC13A5	ENSG00000141485.10							FALSE		89	0.574906	0.0914909	0.16146	0.970287	FALSE	FALSE	0.673974
chr17	6724661	A	SLC13A5	ENSG00000141485.10	356	0.620822	-0.0262205	0.0529492	0.873223	FALSE	FALSE	0.000564176	85	0.658516	0.108026	0.241823	0.978748	FALSE	FALSE	0.673974
chr17	6727449	TA	SLC13A5	ENSG00000141485.10	355	0.0191514	-0.123867	0.0525887	0.149071	FALSE	FALSE	0.000564176	89	0.381658	0.166983	0.18824	0.943576	FALSE	FALSE	0.673974
chr17	6727651	T	SLC13A5	ENSG00000141485.10	359	0.137187	-0.0781284	0.0524243	0.473896	FALSE	FALSE	0.000564176	84	0.362209	0.177204	0.191187	0.939336	FALSE	FALSE	0.673974
chr17	6746845	AAAT	SLC13A5	ENSG00000141485.10	358	0.69401	0.0208817	0.0530265	0.903895	FALSE	FALSE	0.000564176	85	0.0172693	-0.481385	0.190188	0.638283	FALSE	FALSE	0.673974
chr17	6747697	T	SLC13A5	ENSG00000141485.10	357	0.302324	0.0552775	0.0534992	0.674341	FALSE	FALSE	0.000564176	86	0.274161	0.205543	0.184405	0.919845	FALSE	FALSE	0.673974
chr17	6750442	AA	SLC13A5	ENSG00000141485.10	354	0.837177	-0.0111047	0.0539885	0.954382	FALSE	FALSE	0.000564176	85	0.674373	0.0939158	0.221186	0.980033	FALSE	FALSE	0.673974
chr17	6753260	T	SLC13A5	ENSG00000141485.10							FALSE		86	0.101664	-0.278138	0.164535	0.838258	FALSE	FALSE	0.673974
chr17	6756993	T	SLC13A5	ENSG00000141485.10	357	0.476313	-0.0372255	0.0521994	0.799554	FALSE	FALSE	0.000564176	87	0.207896	0.327197	0.254209	0.899182	FALSE	FALSE	0.673974
chr17	6759630	GT	SLC13A5	ENSG00000141485.10	359	0.905712	-0.00620103	0.052308	0.975208	FALSE	FALSE	0.000564176	87	0.524584	-0.11329	0.175966	0.964903	FALSE	FALSE	0.673974
chr17	6767736	ACT	SLC13A5	ENSG00000141485.10							FALSE		88	0.499128	-0.140251	0.20508	0.961737	FALSE	FALSE	0.673974
chr17	6775041	A	SLC13A5	ENSG00000141485.10							FALSE		86	0.633063	0.101856	0.211094	0.976336	FALSE	FALSE	0.673974
chr17	6784520	CAAAAA	SLC13A5	ENSG00000141485.10	356	0.0745597	0.0968326	0.054114	0.344642	FALSE	FALSE	0.000564176	89	0.607769	-0.084362	0.162746	0.973767	FALSE	FALSE	0.673974
chr17	6787224	GT	SLC13A5	ENSG00000141485.10	359	0.242993	0.0616616	0.05271	0.615795	FALSE	FALSE	0.000564176	81	0.909301	0.0257515	0.223677	0.995439	FALSE	FALSE	0.673974
chr17	6787534	C	SLC13A5	ENSG00000141485.10	359	0.574135	-0.0292043	0.051911	0.851216	FALSE	FALSE	0.000564176	86	0.170652	0.265299	0.188829	0.883204	FALSE	FALSE	0.673974
chr17	6787740	T	SLC13A5	ENSG00000141485.10	359	0.750957	-0.0163533	0.0514793	0.925235	FALSE	FALSE	0.000564176	89	0.36008	0.139333	0.150056	0.938928	FALSE	FALSE	0.673974
chr17	6788486	A	SLC13A5	ENSG00000141485.10	358	0.471985	0.0374726	0.0520337	0.797123	FALSE	FALSE	0.000564176							FALSE
chr17	6795708	T	SLC13A5	ENSG00000141485.10	354	0.507481	-0.035482	0.0534715	0.81706	FALSE	FALSE	0.000564176	88	0.106462	-0.236587	0.142295	0.842583	FALSE	FALSE	0.673974
chr17	6811306	AT	SLC13A5	ENSG00000141485.10	355	0.537965	-0.0323837	0.0525193	0.833158	FALSE	FALSE	0.000564176	87	0.401906	0.164899	0.193936	0.947554	FALSE	FALSE	0.673974
chr17	6813551	GA	SLC13A5	ENSG00000141485.10	356	0.968663	0.0020674	0.0525814	0.992017	FALSE	FALSE	0.000564176	85	0.573118	-0.108544	0.190375	0.970031	FALSE	FALSE	0.673974
chr17	6943648	A	SLC16A11	ENSG00000174326.7							FALSE		89	0.0823226	0.204633	0.114087	0.818049	FALSE	FALSE	0.355087
chr17	6950043	T	SLC16A11	ENSG00000174326.7	358	0.937206	0.00329113	0.0417405	0.983791	FALSE	FALSE	0.000396868	89	0.0422951	-0.237839	0.112445	0.745516	FALSE	FALSE	0.355087
chr17	6950365	A	SLC16A11	ENSG00000174326.7	359	0.847914	-0.00804915	0.0419346	0.957857	FALSE	FALSE	0.000396868	89	0.171624	-0.175794	0.125715	0.883702	FALSE	FALSE	0.355087
chr17	6951694	GTTT	SLC16A11	ENSG00000174326.7	359	0.639563	-0.0195392	0.0416807	0.881503	FALSE	FALSE	0.000396868	89	0.323305	0.130889	0.130475	0.932432	FALSE	FALSE	0.355087
chr17	6958131	TTGA	SLC16A11	ENSG00000174326.7	359	0.911964	-0.00455986	0.0412081	0.976922	FALSE	FALSE	0.000396868							FALSE
chr17	6961000	AATA	SLC16A11	ENSG00000174326.7							FALSE		85	0.245606	0.16506	0.139179	0.91184	FALSE	FALSE	0.355087
chr17	6962020	T	SLC16A11	ENSG00000174326.7	358	0.306022	-0.0431672	0.0420999	0.677571	FALSE	FALSE	0.000396868	87	0.599037	-0.0620419	0.116746	0.973069	FALSE	FALSE	0.355087
chr17	6964947	A	SLC16A11	ENSG00000174326.7	356	0.12992	-0.0635019	0.0418161	0.461109	FALSE	FALSE	0.000396868	89	0.267996	-0.129163	0.114577	0.918068	FALSE	FALSE	0.355087
chr17	6971791	AGTG	SLC16A11	ENSG00000174326.7							FALSE		89	0.294375	0.128047	0.120113	0.925326	FALSE	FALSE	0.355087
chr17	6972730	T	SLC16A11	ENSG00000174326.7	354	0.716479	0.0157411	0.0433024	0.912608	FALSE	FALSE	0.000396868	87	0.829429	-0.0339739	0.15633	0.991471	FALSE	FALSE	0.355087
chr17	6972785	T	SLC16A11	ENSG00000174326.7	346	0.646313	-0.0199763	0.0434861	0.884363	FALSE	FALSE	0.000396868	87	0.657292	-0.0713669	0.159261	0.978543	FALSE	FALSE	0.355087
chr17	6975498	ATA	SLC16A11	ENSG00000174326.7	357	0.850052	-0.00826364	0.0436731	0.958483	FALSE	FALSE	0.000396868	80	0.993693	0.00136171	0.170411	0.999655	FALSE	FALSE	0.355087
chr17	6978472	A	SLC16A11	ENSG00000174326.7	348	0.315504	-0.0432929	0.0430572	0.68587	FALSE	FALSE	0.000396868	88	0.705161	0.0489305	0.128133	0.982757	FALSE	FALSE	0.355087
chr17	6980733	A	SLC16A11	ENSG00000174326.7	359	0.15011	0.0615583	0.0426655	0.495488	FALSE	FALSE	0.000396868	87	0.573996	0.0713573	0.125541	0.970171	FALSE	FALSE	0.355087
chr17	6983696	A	SLC16A11	ENSG00000174326.7	357	0.846568	-0.00848592	0.0438171	0.957373	FALSE	FALSE	0.000396868	86	0.602468	0.0846441	0.160733	0.973438	FALSE	FALSE	0.355087
chr17	6983944	A	SLC16A11	ENSG00000174326.7	356	0.999522	-2.64733e-05	0.044154	0.99986	FALSE	FALSE	0.000396868	86	0.270093	-0.165544	0.147238	0.918546	FALSE	FALSE	0.355087
chr17	6984961	TA	SLC16A11	ENSG00000174326.7	356	0.648831	-0.0194902	0.0427559	0.88538	FALSE	FALSE	0.000396868	88	0.256326	0.18559	0.16048	0.915244	FALSE	FALSE	0.355087
chr17	6988347	A	SLC16A11	ENSG00000174326.7							FALSE		89	0.936856	0.0104679	0.131099	0.996768	FALSE	FALSE	0.355087
chr17	6988509	A	SLC16A11	ENSG00000174326.7	358	0.139747	-0.0612404	0.0413606	0.478409	FALSE	FALSE	0.000396868	87	0.882193	-0.0239477	0.160231	0.99385	FALSE	FALSE	0.355087
chr17	6990460	TAAA	SLC16A11	ENSG00000174326.7	359	0.610033	0.0216286	0.0423626	0.868475	FALSE	FALSE	0.000396868							FALSE
chr17	6991962	A	SLC16A11	ENSG00000174326.7	356	0.747054	-0.0143957	0.044593	0.923991	FALSE	FALSE	0.000396868	89	0.971014	-0.00534395	0.145923	0.998238	FALSE	FALSE	0.355087
chr17	6994753	TTTA	SLC16A11	ENSG00000174326.7	357	0.646006	0.0199176	0.0433198	0.884231	FALSE	FALSE	0.000396868	88	0.237669	-0.213978	0.17771	0.908734	FALSE	FALSE	0.355087
chr17	6997556	T	SLC16A11	ENSG00000174326.7	359	0.202867	-0.0532952	0.041761	0.569429	FALSE	FALSE	0.000396868	87	0.788291	-0.0389021	0.143581	0.989094	FALSE	FALSE	0.355087
chr17	7000953	T	SLC16A11	ENSG00000174326.7	359	0.910749	0.00484374	0.0431752	0.97664	FALSE	FALSE	0.000396868	87	0.282432	-0.161	0.147095	0.92232	FALSE	FALSE	0.355087
chr17	7008746	A	SLC16A11	ENSG00000174326.7	359	0.0631701	-0.0776846	0.041657	0.31385	FALSE	FALSE	0.000396868	88	0.915558	-0.0134306	0.125638	0.995803	FALSE	FALSE	0.355087
chr17	7009063	T	SLC16A11	ENSG00000174326.7	359	0.0594186	0.0792964	0.0419066	0.3029	FALSE	FALSE	0.000396868							FALSE
chr17	7011455	T	SLC16A11	ENSG00000174326.7	354	0.0315622	0.091039	0.0421451	0.206732	FALSE	FALSE	0.000396868	83	0.718533	0.0460852	0.126481	0.983724	FALSE	FALSE	0.355087
chr17	7024701	CAG	SLC16A11	ENSG00000174326.7	358	0.00762985	-0.11441	0.0425928	0.0782825	FALSE	FALSE	0.000396868	86	0.333209	-0.119321	0.121249	0.934379	FALSE	FALSE	0.355087
chr17	7025837	A	SLC16A11	ENSG00000174326.7	357	0.215554	0.0524124	0.0422321	0.584793	FALSE	FALSE	0.000396868	89	0.0953497	-0.206911	0.120395	0.832196	FALSE	FALSE	0.355087
chr17	7031263	T	SLC16A11	ENSG00000174326.7	357	0.356552	-0.0388205	0.0420418	0.718844	FALSE	FALSE	0.000396868	88	0.93505	0.0120517	0.14669	0.996704	FALSE	FALSE	0.355087
chr17	7032158	AA	SLC16A11	ENSG00000174326.7	354	0.169384	0.0572031	0.0415257	0.524637	FALSE	FALSE	0.000396868	85	0.899226	0.0178637	0.139786	0.994968	FALSE	FALSE	0.355087
chr17	7032843	T	SLC16A11	ENSG00000174326.7	357	0.0636498	0.0790029	0.0424402	0.31523	FALSE	FALSE	0.000396868	85	0.47725	-0.102055	0.141664	0.958962	FALSE	FALSE	0.355087
chr17	7033871	T	SLC16A11	ENSG00000174326.7							FALSE		89	0.648463	-0.0529025	0.114948	0.977622	FALSE	FALSE	0.355087
chr17	7034189	A	SLC16A11	ENSG00000174326.7	352	0.317908	0.042866	0.0428463	0.687899	FALSE	FALSE	0.000396868	87	0.508728	0.0888792	0.132891	0.962817	FALSE	FALSE	0.355087
chr17	7034770	AAAA	SLC16A11	ENSG00000174326.7	353	0.013778	0.104855	0.0423182	0.119093	FALSE	FALSE	0.000396868	81	0.700466	-0.0502158	0.128981	0.982543	FALSE	FALSE	0.355087
chr17	7037726	A	SLC16A11	ENSG00000174326.7	359	0.0104474	0.108193	0.0419879	0.0979928	FALSE	FALSE	0.000396868	88	0.471452	0.0891654	0.122306	0.958272	FALSE	FALSE	0.355087
chr17	7039460	A	SLC16A11	ENSG00000174326.7							FALSE		88	0.3777	0.107985	0.120658	0.942783	FALSE	FALSE	0.355087
chr17	7044797	T	SLC16A11	ENSG00000174326.7	300	0.0349026	-0.0979969	0.0461949	0.220387	FALSE	FALSE	0.000396868	75	0.489731	-0.158029	0.224101	0.960691	FALSE	FALSE	0.355087
chr17	7045398	TTAT	SLC16A11	ENSG00000174326.7	359	0.725163	-0.0149147	0.0423841	0.916058	FALSE	FALSE	0.000396868	89	0.941898	-0.0109771	0.149432	0.997108	FALSE	FALSE	0.355087
chr17	7047931	T	SLC16A11	ENSG00000174326.7	354	0.0658541	-0.0779462	0.0422192	0.321525	FALSE	FALSE	0.000396868	86	0.896859	0.0198458	0.151759	0.994819	FALSE	FALSE	0.355087
chr17	7054438	T	SLC16A11	ENSG00000174326.7	359	0.84277	0.00831673	0.0418931	0.956102	FALSE	FALSE	0.000396868	89	0.161544	0.200656	0.140021	0.878907	FALSE	FALSE	0.355087
chr17	7055649	A	SLC16A11	ENSG00000174326.7	356	0.272433	-0.0463424	0.0421485	0.646136	FALSE	FALSE	0.000396868	88	0.156725	0.15109	0.104103	0.876087	FALSE	FALSE	0.355087
chr17	7056270	A	SLC16A11	ENSG00000174326.7	359	0.395505	0.0356696	0.0419203	0.747938	FALSE	FALSE	0.000396868	89	0.711393	-0.0467749	0.125304	0.983104	FALSE	FALSE	0.355087
chr17	7057159	T	SLC16A11	ENSG00000174326.7	358	0.0101291	0.109174	0.0421889	0.0958155	FALSE	FALSE	0.000396868	89	0.399909	-0.111023	0.130131	0.947086	FALSE	FALSE	0.355087
chr17	7062331	A	SLC16A11	ENSG00000174326.7	358	0.089005	-0.0710011	0.0416139	0.379409	FALSE	FALSE	0.000396868							FALSE
chr17	7071154	T	SLC16A11	ENSG00000174326.7	357	0.395906	-0.0354545	0.0417026	0.74824	FALSE	FALSE	0.000396868	88	0.229131	-0.151291	0.123321	0.906499	FALSE	FALSE	0.355087
chr17	7081058	T	SLC16A11	ENSG00000174326.7	358	0.610035	-0.0216089	0.0423241	0.868476	FALSE	FALSE	0.000396868	89	0.0226248	-0.304931	0.127299	0.671565	FALSE	FALSE	0.355087
chr17	7084533	T	SLC16A11	ENSG00000174326.7	357	0.664706	0.0181815	0.041907	0.891973	FALSE	FALSE	0.000396868	89	0.000229525	-0.491362	0.118407	0.158117	TRUE	FALSE	0.355087
chr17	7085317	T	SLC16A11	ENSG00000174326.7							FALSE		89	0.284149	-0.153665	0.141065	0.92269	FALSE	FALSE	0.355087
chr17	7087896	T	SLC16A11	ENSG00000174326.7							FALSE		89	0.0218525	-0.302054	0.12531	0.667203	FALSE	FALSE	0.355087
chr17	7090746	T	SLC16A11	ENSG00000174326.7							FALSE		85	0.191472	-0.200478	0.149768	0.892631	FALSE	FALSE	0.355087
chr17	7092742	AAAT	SLC16A11	ENSG00000174326.7	352	0.799418	0.0108142	0.0425206	0.942191	FALSE	FALSE	0.000396868	86	0.0794471	0.2305	0.126805	0.814604	FALSE	FALSE	0.355087
chr17	7097728	TA	SLC16A11	ENSG00000174326.7							FALSE		88	0.122369	-0.223958	0.141006	0.854588	FALSE	FALSE	0.355087
chr17	7104970	C	SLC16A11	ENSG00000174326.7							FALSE		89	0.858911	0.0248163	0.138485	0.992806	FALSE	FALSE	0.355087
chr17	7104990	T	SLC16A11	ENSG00000174326.7	359	0.422327	-0.0340731	0.0424067	0.766482	FALSE	FALSE	0.000396868	89	0.858911	0.0248163	0.138485	0.992806	FALSE	FALSE	0.355087
chr17	7105792	T	SLC16A11	ENSG00000174326.7	358	0.517976	0.0269686	0.0416677	0.822746	FALSE	FALSE	0.000396868	86	0.535834	-0.0691091	0.110295	0.966197	FALSE	FALSE	0.355087
chr17	7106904	A	SLC16A11	ENSG00000174326.7	358	0.922252	0.00405366	0.0414997	0.979948	FALSE	FALSE	0.000396868	88	0.826479	0.0293954	0.132963	0.991131	FALSE	FALSE	0.355087
chr17	7113781	AC	SLC16A11	ENSG00000174326.7	359	0.0255075	-0.0917123	0.0408562	0.180305	FALSE	FALSE	0.000396868	88	0.597666	-0.0743768	0.139479	0.972888	FALSE	FALSE	0.355087
chr17	7120842	A	SLC16A11	ENSG00000174326.7	357	0.0571471	0.0773297	0.0404966	0.296226	FALSE	FALSE	0.000396868	89	0.579144	0.0816171	0.145654	0.970797	FALSE	FALSE	0.355087
chr17	7128067	A	SLC16A11	ENSG00000174326.7	358	0.931676	0.00356342	0.0415279	0.982292	FALSE	FALSE	0.000396868	87	0.859045	-0.0291033	0.162477	0.992806	FALSE	FALSE	0.355087
chr17	7130591	A	SLC16A11	ENSG00000174326.7							FALSE		88	0.0144902	-0.374891	0.14474	0.620052	FALSE	FALSE	0.355087
chr17	7131807	A	SLC16A11	ENSG00000174326.7	357	2.04746e-05	-0.175446	0.040532	0.000601913	FALSE	FALSE	0.000396868	89	0.829435	-0.0311903	0.143605	0.991471	FALSE	FALSE	0.355087
chr17	7133166	TTTA	SLC16A11	ENSG00000174326.7	356	1.09741e-06	0.204476	0.0410925	4.48528e-05	TRUE	TRUE	0.000396868	88	0.255446	-0.157374	0.135825	0.915097	FALSE	FALSE	0.355087
chr17	7134832	ATAA	SLC16A11	ENSG00000174326.7	359	8.44453e-05	-0.160089	0.0401665	0.00205834	FALSE	FALSE	0.000396868	89	0.395647	0.132246	0.153597	0.946394	FALSE	FALSE	0.355087
chr17	7135380	A	SLC16A11	ENSG00000174326.7	359	0.136057	-0.0608986	0.0407452	0.471924	FALSE	FALSE	0.000396868	89	0.703568	0.0651295	0.169638	0.982685	FALSE	FALSE	0.355087
chr17	7136158	A	SLC16A11	ENSG00000174326.7	359	1.62506e-05	0.177238	0.0404476	0.000492077	FALSE	FALSE	0.000396868	87	0.952256	0.00802331	0.132887	0.997648	FALSE	FALSE	0.355087
chr17	7138544	AAT	SLC16A11	ENSG00000174326.7	359	0.0493169	-0.0818998	0.0414937	0.271714	FALSE	FALSE	0.000396868	89	0.958199	-0.00709727	0.134351	0.99784	FALSE	FALSE	0.355087
chr17	7139958	TTGTT	SLC16A11	ENSG00000174326.7	358	0.39024	-0.0367756	0.0427412	0.744189	FALSE	FALSE	0.000396868							FALSE
chr17	7140770	GCA	SLC16A11	ENSG00000174326.7	359	0.12874	0.0621174	0.0407792	0.45908	FALSE	FALSE	0.000396868	89	0.874846	-0.0200631	0.126364	0.993527	FALSE	FALSE	0.355087
chr17	6943648	A	SLC16A13	ENSG00000174327.6							FALSE		89	0.0338622	-0.268266	0.121013	0.720843	FALSE	FALSE	0.641622
chr17	6950043	T	SLC16A13	ENSG00000174327.6	358	0.134871	0.0455145	0.0303593	0.469953	FALSE	FALSE	0.232598	89	0.295937	-0.136142	0.128127	0.925634	FALSE	FALSE	0.641622
chr17	6950365	A	SLC16A13	ENSG00000174327.6	359	0.349829	0.0287034	0.0306537	0.713531	FALSE	FALSE	0.232598	89	0.379076	-0.123906	0.138915	0.943117	FALSE	FALSE	0.641622
chr17	6951694	GTTT	SLC16A13	ENSG00000174327.6	359	0.440021	-0.0235753	0.0304913	0.777683	FALSE	FALSE	0.232598	89	0.37046	0.129067	0.142082	0.941037	FALSE	FALSE	0.641622
chr17	6958131	TTGA	SLC16A13	ENSG00000174327.6	359	0.131737	0.0454194	0.0300516	0.464426	FALSE	FALSE	0.232598							FALSE
chr17	6961000	AATA	SLC16A13	ENSG00000174327.6							FALSE		85	0.653503	0.0817282	0.180115	0.978071	FALSE	FALSE	0.641622
chr17	6962020	T	SLC16A13	ENSG00000174327.6	358	0.664722	0.0133557	0.0307856	0.891976	FALSE	FALSE	0.232598	87	0.0238923	-0.259914	0.109228	0.678245	FALSE	FALSE	0.641622
chr17	6964947	A	SLC16A13	ENSG00000174327.6	356	0.677957	0.0128072	0.0308117	0.897502	FALSE	FALSE	0.232598	89	0.817362	-0.0295173	0.126766	0.990808	FALSE	FALSE	0.641622
chr17	6971791	AGTG	SLC16A13	ENSG00000174327.6							FALSE		89	0.217271	-0.163075	0.129566	0.902384	FALSE	FALSE	0.641622
chr17	6972730	T	SLC16A13	ENSG00000174327.6	354	0.515415	-0.0206541	0.0317165	0.821367	FALSE	FALSE	0.232598	87	0.663774	0.0773618	0.176204	0.979121	FALSE	FALSE	0.641622
chr17	6972785	T	SLC16A13	ENSG00000174327.6	346	0.659098	0.0143722	0.0325446	0.889591	FALSE	FALSE	0.232598	87	0.517312	0.110444	0.168557	0.963679	FALSE	FALSE	0.641622
chr17	6975498	ATA	SLC16A13	ENSG00000174327.6	357	0.559132	0.0186796	0.0319426	0.843777	FALSE	FALSE	0.232598	80	0.682054	-0.0786897	0.189656	0.980576	FALSE	FALSE	0.641622
chr17	6978472	A	SLC16A13	ENSG00000174327.6	348	0.956126	-0.00171179	0.0310876	0.988517	FALSE	FALSE	0.232598	88	0.381541	-0.116603	0.131355	0.943532	FALSE	FALSE	0.641622
chr17	6980733	A	SLC16A13	ENSG00000174327.6	359	0.520077	0.0201677	0.0313172	0.823824	FALSE	FALSE	0.232598	87	0.865292	-0.0233384	0.1364	0.993133	FALSE	FALSE	0.641622
chr17	6983696	A	SLC16A13	ENSG00000174327.6	357	0.11532	0.0503626	0.0318891	0.434354	FALSE	FALSE	0.232598	86	0.289729	0.177923	0.164983	0.924127	FALSE	FALSE	0.641622
chr17	6983944	A	SLC16A13	ENSG00000174327.6	356	0.230517	0.0386818	0.0321952	0.601887	FALSE	FALSE	0.232598	86	0.473575	0.104814	0.144344	0.958555	FALSE	FALSE	0.641622
chr17	6984961	TA	SLC16A13	ENSG00000174327.6	356	0.250306	0.0357808	0.0310639	0.62352	FALSE	FALSE	0.232598	88	0.0863313	0.299081	0.168842	0.821886	FALSE	FALSE	0.641622
chr17	6988347	A	SLC16A13	ENSG00000174327.6							FALSE		89	0.293441	-0.149448	0.139911	0.925042	FALSE	FALSE	0.641622
chr17	6988509	A	SLC16A13	ENSG00000174327.6	358	0.230998	0.0362621	0.0302128	0.602459	FALSE	FALSE	0.232598	87	0.648795	-0.0769955	0.167362	0.977625	FALSE	FALSE	0.641622
chr17	6990460	TAAA	SLC16A13	ENSG00000174327.6	359	0.241191	0.0363481	0.0309524	0.61377	FALSE	FALSE	0.232598							FALSE
chr17	6991962	A	SLC16A13	ENSG00000174327.6	356	0.829186	-0.00699531	0.0323955	0.951897	FALSE	FALSE	0.232598	89	0.319762	0.157664	0.156001	0.931698	FALSE	FALSE	0.641622
chr17	6994753	TTTA	SLC16A13	ENSG00000174327.6	357	0.390705	-0.0274343	0.0319158	0.744588	FALSE	FALSE	0.232598	88	0.0429057	0.379837	0.179904	0.746851	FALSE	FALSE	0.641622
chr17	6997556	T	SLC16A13	ENSG00000174327.6	359	0.25201	0.0351016	0.0305849	0.625343	FALSE	FALSE	0.232598	87	0.268989	-0.163045	0.144768	0.91839	FALSE	FALSE	0.641622
chr17	7000953	T	SLC16A13	ENSG00000174327.6	359	0.301905	-0.0326259	0.0315492	0.674006	FALSE	FALSE	0.232598	87	0.413061	-0.132118	0.159166	0.949698	FALSE	FALSE	0.641622
chr17	7008746	A	SLC16A13	ENSG00000174327.6	359	0.0976363	0.050726	0.0305289	0.39849	FALSE	FALSE	0.232598	88	0.181484	-0.172762	0.126388	0.888303	FALSE	FALSE	0.641622
chr17	7009063	T	SLC16A13	ENSG00000174327.6	359	0.104926	-0.049965	0.0307229	0.413639	FALSE	FALSE	0.232598							FALSE
chr17	7011455	T	SLC16A13	ENSG00000174327.6	354	0.479294	-0.0220498	0.0311292	0.801274	FALSE	FALSE	0.232598	83	0.865713	0.0231984	0.135832	0.993133	FALSE	FALSE	0.641622
chr17	7024701	CAG	SLC16A13	ENSG00000174327.6	358	0.0814495	0.0548858	0.0313957	0.361772	FALSE	FALSE	0.232598	86	0.836343	0.02944	0.141241	0.991803	FALSE	FALSE	0.641622
chr17	7025837	A	SLC16A13	ENSG00000174327.6	357	0.0456654	-0.0619435	0.0308664	0.259643	FALSE	FALSE	0.232598	89	0.398263	-0.115676	0.135107	0.94688	FALSE	FALSE	0.641622
chr17	7031263	T	SLC16A13	ENSG00000174327.6	357	0.519216	-0.0199677	0.0309425	0.823397	FALSE	FALSE	0.232598	88	0.0142829	-0.375068	0.14447	0.617545	FALSE	FALSE	0.641622
chr17	7032158	AA	SLC16A13	ENSG00000174327.6	354	0.635517	0.0145459	0.0306575	0.879801	FALSE	FALSE	0.232598	85	0.576835	-0.0786379	0.139278	0.970501	FALSE	FALSE	0.641622
chr17	7032843	T	SLC16A13	ENSG00000174327.6	357	0.29381	-0.032738	0.0311303	0.666798	FALSE	FALSE	0.232598	85	0.934465	0.0120896	0.145709	0.996696	FALSE	FALSE	0.641622
chr17	7033871	T	SLC16A13	ENSG00000174327.6							FALSE		89	0.40714	-0.104062	0.123884	0.948643	FALSE	FALSE	0.641622
chr17	7034189	A	SLC16A13	ENSG00000174327.6	352	0.691256	0.0126039	0.0317046	0.90285	FALSE	FALSE	0.232598	87	0.434629	0.110718	0.139811	0.953464	FALSE	FALSE	0.641622
chr17	7034770	AAAA	SLC16A13	ENSG00000174327.6	353	0.546972	-0.0188585	0.0312746	0.837803	FALSE	FALSE	0.232598	81	0.630981	-0.0679626	0.139679	0.976129	FALSE	FALSE	0.641622
chr17	7037726	A	SLC16A13	ENSG00000174327.6	359	0.00308684	0.0913506	0.0306234	0.0396313	FALSE	FALSE	0.232598	88	0.786369	0.036864	0.134842	0.988905	FALSE	FALSE	0.641622
chr17	7039460	A	SLC16A13	ENSG00000174327.6							FALSE		88	0.336353	0.126004	0.129031	0.934974	FALSE	FALSE	0.641622
chr17	7044797	T	SLC16A13	ENSG00000174327.6	300	0.00168661	-0.113978	0.0358878	0.0247147	TRUE	FALSE	0.232598	75	0.346857	0.223941	0.231829	0.936907	FALSE	FALSE	0.641622
chr17	7045398	TTAT	SLC16A13	ENSG00000174327.6	359	0.325327	-0.0305226	0.0309819	0.694059	FALSE	FALSE	0.232598	89	0.00113286	-0.490567	0.13718	0.315148	TRUE	FALSE	0.641622
chr17	7047931	T	SLC16A13	ENSG00000174327.6	354	0.0193787	-0.0721496	0.0306894	0.150229	FALSE	FALSE	0.232598	86	0.990235	0.00219788	0.178033	0.999439	FALSE	FALSE	0.641622
chr17	7054438	T	SLC16A13	ENSG00000174327.6	359	0.499694	0.0207093	0.0306448	0.812755	FALSE	FALSE	0.232598	89	0.0298173	0.330953	0.145543	0.705524	FALSE	FALSE	0.641622
chr17	7055649	A	SLC16A13	ENSG00000174327.6	356	0.93089	-0.00268464	0.0309299	0.982091	FALSE	FALSE	0.232598	88	0.697385	-0.0472346	0.120347	0.982316	FALSE	FALSE	0.641622
chr17	7056270	A	SLC16A13	ENSG00000174327.6	359	0.667773	0.0131952	0.0307132	0.893192	FALSE	FALSE	0.232598	89	0.234883	-0.161447	0.133352	0.908281	FALSE	FALSE	0.641622
chr17	7057159	T	SLC16A13	ENSG00000174327.6	358	0.0752149	0.0554573	0.0310628	0.346283	FALSE	FALSE	0.232598	89	0.617678	-0.0717525	0.142352	0.974734	FALSE	FALSE	0.641622
chr17	7062331	A	SLC16A13	ENSG00000174327.6	358	0.30908	-0.031257	0.0306779	0.680264	FALSE	FALSE	0.232598							FALSE
chr17	7071154	T	SLC16A13	ENSG00000174327.6	357	0.373541	-0.0274139	0.030761	0.731887	FALSE	FALSE	0.232598	88	0.076109	-0.236198	0.128714	0.809808	FALSE	FALSE	0.641622
chr17	7081058	T	SLC16A13	ENSG00000174327.6	358	0.777116	-0.00878686	0.0310124	0.934226	FALSE	FALSE	0.232598	89	0.669384	0.0645116	0.149692	0.979676	FALSE	FALSE	0.641622
chr17	7084533	T	SLC16A13	ENSG00000174327.6	357	0.573561	0.0171736	0.0304804	0.850926	FALSE	FALSE	0.232598	89	0.391742	0.136856	0.157629	0.945646	FALSE	FALSE	0.641622
chr17	7085317	T	SLC16A13	ENSG00000174327.6							FALSE		89	0.0709685	0.276699	0.14814	0.803117	FALSE	FALSE	0.641622
chr17	7087896	T	SLC16A13	ENSG00000174327.6							FALSE		89	0.365159	-0.134129	0.146009	0.939908	FALSE	FALSE	0.641622
chr17	7090746	T	SLC16A13	ENSG00000174327.6							FALSE		85	0.497822	-0.113926	0.165865	0.961576	FALSE	FALSE	0.641622
chr17	7092742	AAAT	SLC16A13	ENSG00000174327.6	352	0.366523	-0.0280751	0.0310429	0.726359	FALSE	FALSE	0.232598	86	0.0100899	-0.416992	0.151486	0.575396	FALSE	FALSE	0.641622
chr17	7097728	TA	SLC16A13	ENSG00000174327.6							FALSE		88	0.0636132	-0.299336	0.155602	0.792325	FALSE	FALSE	0.641622
chr17	7104970	C	SLC16A13	ENSG00000174327.6							FALSE		89	0.777747	0.0427756	0.150275	0.988338	FALSE	FALSE	0.641622
chr17	7104990	T	SLC16A13	ENSG00000174327.6	359	0.294021	-0.0326055	0.0310183	0.666997	FALSE	FALSE	0.232598	89	0.777747	0.0427756	0.150275	0.988338	FALSE	FALSE	0.641622
chr17	7105792	T	SLC16A13	ENSG00000174327.6	358	0.276489	0.033255	0.0305031	0.650111	FALSE	FALSE	0.232598	86	0.102224	0.194735	0.115394	0.838787	FALSE	FALSE	0.641622
chr17	7106904	A	SLC16A13	ENSG00000174327.6	358	0.559389	-0.0177552	0.0303819	0.843898	FALSE	FALSE	0.232598	88	0.279059	-0.155464	0.141109	0.92114	FALSE	FALSE	0.641622
chr17	7113781	AC	SLC16A13	ENSG00000174327.6	359	0.647663	-0.0137904	0.0301449	0.884899	FALSE	FALSE	0.232598	88	0.292569	-0.160717	0.150104	0.92489	FALSE	FALSE	0.641622
chr17	7120842	A	SLC16A13	ENSG00000174327.6	357	0.65075	0.0134938	0.029776	0.886195	FALSE	FALSE	0.232598	89	0.428282	-0.126266	0.157374	0.952319	FALSE	FALSE	0.641622
chr17	7128067	A	SLC16A13	ENSG00000174327.6	358	0.109942	-0.0485109	0.030259	0.423764	FALSE	FALSE	0.232598	87	0.33484	-0.187471	0.191263	0.934709	FALSE	FALSE	0.641622
chr17	7130591	A	SLC16A13	ENSG00000174327.6							FALSE		88	0.6902	-0.0675888	0.167992	0.981541	FALSE	FALSE	0.641622
chr17	7131807	A	SLC16A13	ENSG00000174327.6	357	0.0607756	-0.0570729	0.0303223	0.306872	FALSE	FALSE	0.232598	89	0.181353	0.207279	0.151703	0.888235	FALSE	FALSE	0.641622
chr17	7133166	TTTA	SLC16A13	ENSG00000174327.6	356	0.0206433	0.0725547	0.0311821	0.156711	FALSE	FALSE	0.232598	88	0.128813	-0.225941	0.144795	0.859007	FALSE	FALSE	0.641622
chr17	7134832	ATAA	SLC16A13	ENSG00000174327.6	359	0.368589	-0.0271266	0.030125	0.728064	FALSE	FALSE	0.232598	89	0.524989	0.107747	0.167644	0.964952	FALSE	FALSE	0.641622
chr17	7135380	A	SLC16A13	ENSG00000174327.6	359	0.431137	0.0235742	0.029905	0.772003	FALSE	FALSE	0.232598	89	0.967433	-0.00759772	0.18464	0.998193	FALSE	FALSE	0.641622
chr17	7136158	A	SLC16A13	ENSG00000174327.6	359	0.0281954	0.0667982	0.0302916	0.192265	FALSE	FALSE	0.232598	87	0.534315	0.085599	0.136156	0.966143	FALSE	FALSE	0.641622
chr17	7138544	AAT	SLC16A13	ENSG00000174327.6	359	0.117925	-0.0477384	0.0304451	0.439293	FALSE	FALSE	0.232598	89	0.223737	0.176824	0.14252	0.904195	FALSE	FALSE	0.641622
chr17	7139958	TTGTT	SLC16A13	ENSG00000174327.6	358	0.0745918	0.0556414	0.0310989	0.344712	FALSE	FALSE	0.232598							FALSE
chr17	82133559	A	SLC16A3	ENSG00000141526.9	358	0.140666	-0.0238911	0.0161732	0.479902	FALSE	FALSE	0.0589907							FALSE
chr17	82134794	CAAA	SLC16A3	ENSG00000141526.9	359	0.00100436	-0.052206	0.0157163	0.016309	FALSE	FALSE	0.0589907	89	0.421517	0.0575172	0.0706377	0.951141	TRUE	FALSE	1
chr17	82135108	T	SLC16A3	ENSG00000141526.9	359	0.000620235	-0.0537326	0.0155342	0.0110321	FALSE	FALSE	0.0589907	89	0.421517	0.0575172	0.0706377	0.951141	TRUE	FALSE	1
chr17	82136581	A	SLC16A3	ENSG00000141526.9	351	0.00563572	0.0447301	0.0160393	0.0625814	FALSE	FALSE	0.0589907	87	0.382769	0.058123	0.0656161	0.943713	TRUE	FALSE	1
chr17	82137014	T	SLC16A3	ENSG00000141526.9	358	0.000458241	0.0555676	0.0156834	0.00860455	FALSE	FALSE	0.0589907	86	0.305998	-0.0583382	0.055984	0.92787	TRUE	FALSE	1
chr17	82139344	A	SLC16A3	ENSG00000141526.9	358	0.000975554	-0.0526805	0.0158186	0.0159307	FALSE	FALSE	0.0589907	89	0.421517	0.0575172	0.0706377	0.951141	TRUE	FALSE	1
chr17	82140973	TTTA	SLC16A3	ENSG00000141526.9	359	0.00100436	-0.052206	0.0157163	0.016309	FALSE	FALSE	0.0589907	89	0.23207	0.0728162	0.0597757	0.907131	TRUE	FALSE	1
chr17	82141178	T	SLC16A3	ENSG00000141526.9	356	0.00122268	-0.0513436	0.0157265	0.0191164	FALSE	FALSE	0.0589907	86	0.785253	0.0199034	0.0723714	0.988821	TRUE	FALSE	1
chr17	82143151	A	SLC16A3	ENSG00000141526.9	358	0.000995393	-0.0523932	0.0157598	0.0161883	FALSE	FALSE	0.0589907	89	0.477743	0.0458625	0.0638426	0.958966	TRUE	FALSE	1
chr17	82143472	AC	SLC16A3	ENSG00000141526.9	359	0.00100436	-0.052206	0.0157163	0.016309	FALSE	FALSE	0.0589907	88	0.354245	0.0649082	0.0690163	0.937855	TRUE	FALSE	1
chr17	82143944	A	SLC16A3	ENSG00000141526.9	359	0.00127829	-0.0510611	0.0157044	0.0198129	FALSE	FALSE	0.0589907	88	0.571492	0.0375024	0.0655714	0.969902	TRUE	FALSE	1
chr17	82144057	AAAAC	SLC16A3	ENSG00000141526.9	359	0.00100436	0.052206	0.0157163	0.016309	FALSE	FALSE	0.0589907	89	0.468431	-0.051689	0.070443	0.957826	TRUE	FALSE	1
chr17	82145010	T	SLC16A3	ENSG00000141526.9	356	0.021081	-0.0373986	0.0161286	0.15893	FALSE	FALSE	0.0589907	86	0.638518	-0.0289195	0.0609147	0.976857	TRUE	FALSE	1
chr17	82156291	A	SLC16A3	ENSG00000141526.9	358	0.00599689	-0.044118	0.0159409	0.0655921	FALSE	FALSE	0.0589907	89	0.421517	0.0575172	0.0706377	0.951141	TRUE	FALSE	1
chr17	82159670	T	SLC16A3	ENSG00000141526.9	358	0.000721121	-0.0537072	0.0157192	0.0124808	FALSE	FALSE	0.0589907	87	0.619536	0.0394922	0.0787157	0.974937	TRUE	FALSE	1
chr17	82160014	A	SLC16A3	ENSG00000141526.9	359	0.00105545	0.0518878	0.0156884	0.0169809	FALSE	FALSE	0.0589907	89	0.290778	-0.0748736	0.0697035	0.924378	TRUE	FALSE	1
chr17	82166347	A	SLC16A3	ENSG00000141526.9	359	0.00155436	-0.0510194	0.0159764	0.0231928	FALSE	FALSE	0.0589907	89	0.681554	0.025977	0.0627293	0.980571	TRUE	FALSE	1
chr17	82167354	T	SLC16A3	ENSG00000141526.9	358	0.00114269	-0.0519707	0.0158236	0.0180925	FALSE	FALSE	0.0589907	89	0.421517	0.0575172	0.0706377	0.951141	TRUE	FALSE	1
chr17	82168793	A	SLC16A3	ENSG00000141526.9	359	0.00195387	-0.0486006	0.0155545	0.0277326	FALSE	FALSE	0.0589907	88	0.748103	0.0204303	0.0630536	0.985811	TRUE	FALSE	1
chr17	82170508	A	SLC16A3	ENSG00000141526.9	359	0.000361645	0.0563689	0.0156254	0.00708548	TRUE	FALSE	0.0589907	89	0.488271	-0.0491378	0.0700808	0.960519	TRUE	FALSE	1
chr17	82176848	T	SLC16A3	ENSG00000141526.9	358	0.030132	-0.0342022	0.0156987	0.200522	FALSE	FALSE	0.0589907	89	0.949292	-0.00399735	0.0623648	0.99746	TRUE	FALSE	1
chr17	82182282	A	SLC16A3	ENSG00000141526.9	358	0.0928724	0.0267809	0.0158862	0.388144	FALSE	FALSE	0.0589907							FALSE
chr17	82188052	A	SLC16A3	ENSG00000141526.9	359	0.00452897	-0.0456984	0.0159774	0.0531101	FALSE	FALSE	0.0589907	87	0.689566	0.030338	0.0752188	0.981439	TRUE	FALSE	1
chr17	82191101	A	SLC16A3	ENSG00000141526.9	359	0.00124456	-0.0513682	0.0157607	0.0193894	FALSE	FALSE	0.0589907	89	0.831872	0.0128979	0.0602586	0.991709	TRUE	FALSE	1
chr17	82191988	T	SLC16A3	ENSG00000141526.9	359	0.00124456	-0.0513682	0.0157607	0.0193894	FALSE	FALSE	0.0589907	89	0.548019	0.039295	0.0647177	0.967549	TRUE	FALSE	1
chr17	82194310	T	SLC16A3	ENSG00000141526.9	358	0.00851061	0.0425568	0.0160681	0.0846547	FALSE	FALSE	0.0589907	88	0.113152	-0.0913621	0.056039	0.847299	TRUE	FALSE	1
chr17	82210518	A	SLC16A3	ENSG00000141526.9	358	0.0138052	-0.0384706	0.0155323	0.119253	FALSE	FALSE	0.0589907	89	0.523444	0.0434619	0.0673695	0.964712	TRUE	FALSE	1
chr17	82211551	T	SLC16A3	ENSG00000141526.9	358	0.00296027	0.0469892	0.0156825	0.0383877	FALSE	FALSE	0.0589907	88	0.316022	-0.0587503	0.0576467	0.930433	TRUE	FALSE	1
chr17	82212392	C	SLC16A3	ENSG00000141526.9	328	0.0174992	0.0393183	0.0164463	0.140285	FALSE	FALSE	0.0589907	82	0.996389	-0.000321344	0.0703002	0.99978	TRUE	FALSE	1
chr17	82212737	CGCCCCCCA	SLC16A3	ENSG00000141526.9	357	0.0206068	-0.0364322	0.0156533	0.156546	FALSE	FALSE	0.0589907	86	0.474177	0.0463602	0.0639327	0.958653	TRUE	FALSE	1
chr17	82221592	AAC	SLC16A3	ENSG00000141526.9	359	0.264124	0.0180397	0.0161245	0.638059	FALSE	FALSE	0.0589907							FALSE
chr17	82229042	GGCAGAGGCG	SLC16A3	ENSG00000141526.9	359	0.0988526	-0.0265895	0.0160609	0.401142	FALSE	FALSE	0.0589907							FALSE
chr17	82242209	C	SLC16A3	ENSG00000141526.9	357	0.27502	-0.0174194	0.0159289	0.648715	FALSE	FALSE	0.0589907	88	0.438161	-0.0412851	0.0525634	0.954003	TRUE	FALSE	1
chr17	82251828	A	SLC16A3	ENSG00000141526.9							FALSE		89	0.33954	0.0511944	0.052802	0.935382	TRUE	FALSE	1
chr17	82256511	A	SLC16A3	ENSG00000141526.9	359	0.826478	0.00360798	0.0164439	0.951032	FALSE	FALSE	0.0589907	89	0.92761	0.00565253	0.0617284	0.996144	TRUE	FALSE	1
chr17	82264798	T	SLC16A3	ENSG00000141526.9							FALSE		87	0.719178	-0.0193816	0.0533984	0.983786	TRUE	FALSE	1
chr17	82265179	T	SLC16A3	ENSG00000141526.9	359	0.620105	0.00780164	0.0157223	0.872899	FALSE	FALSE	0.0589907							FALSE
chr17	82270750	A	SLC16A3	ENSG00000141526.9							FALSE		89	0.601317	-0.0296031	0.0560935	0.973291	TRUE	FALSE	1
chr17	82278691	A	SLC16A3	ENSG00000141526.9	358	0.149771	0.022401	0.0155129	0.494959	FALSE	FALSE	0.0589907	89	0.702927	0.0260702	0.067749	0.982656	TRUE	FALSE	1
chr17	82278739	A	SLC16A3	ENSG00000141526.9							FALSE		89	0.512209	0.0334817	0.0505161	0.96326	TRUE	FALSE	1
chr17	82281682	TG	SLC16A3	ENSG00000141526.9	355	0.275105	-0.0177522	0.0162359	0.648815	FALSE	FALSE	0.0589907	88	0.987525	-0.000885232	0.0561627	0.99922	TRUE	FALSE	1
chr17	82284458	A	SLC16A3	ENSG00000141526.9							FALSE		87	0.979858	-0.00137896	0.054166	0.998826	TRUE	FALSE	1
chr17	82284830	AAAT	SLC16A3	ENSG00000141526.9							FALSE		89	0.968665	0.00211929	0.0535285	0.998193	TRUE	FALSE	1
chr17	82284992	A	SLC16A3	ENSG00000141526.9	354	0.535151	-0.00985637	0.0158747	0.831599	FALSE	FALSE	0.0589907	87	0.532191	0.0389218	0.0615876	0.965857	TRUE	FALSE	1
chr17	82285864	A	SLC16A3	ENSG00000141526.9							FALSE		89	0.99464	-0.000366301	0.0540976	0.999662	TRUE	FALSE	1
chr17	82289788	A	SLC16A3	ENSG00000141526.9							FALSE		80	0.561675	-0.0425299	0.0722205	0.968706	TRUE	FALSE	1
chr17	82291026	T	SLC16A3	ENSG00000141526.9	357	0.902787	0.00195231	0.0159704	0.974388	FALSE	FALSE	0.0589907	89	0.99464	-0.000366301	0.0540976	0.999662	TRUE	FALSE	1
chr17	82295090	GT	SLC16A3	ENSG00000141526.9	337	0.305803	0.016715	0.0162923	0.677432	FALSE	FALSE	0.0589907	79	0.196046	0.128204	0.0961488	0.894638	TRUE	FALSE	1
chr17	82299702	TTTTC	SLC16A3	ENSG00000141526.9	357	0.773291	0.00463227	0.0160657	0.932901	FALSE	FALSE	0.0589907	86	0.667823	-0.0279059	0.0643659	0.979453	TRUE	FALSE	1
chr17	82304927	AAAAAA	SLC16A3	ENSG00000141526.9	359	0.365512	0.0145689	0.0160756	0.725555	FALSE	FALSE	0.0589907	87	0.741341	0.0208002	0.0624356	0.985606	TRUE	FALSE	1
chr17	82307218	AAAGA	SLC16A3	ENSG00000141526.9							FALSE		84	0.404172	0.062798	0.0740988	0.947971	TRUE	FALSE	1
chr17	82307533	A	SLC16A3	ENSG00000141526.9	358	0.945628	0.00114641	0.0167959	0.985896	FALSE	FALSE	0.0589907							FALSE
chr17	82308090	T	SLC16A3	ENSG00000141526.9							FALSE		85	0.149508	0.0976732	0.0659063	0.872225	TRUE	FALSE	1
chr17	82309430	T	SLC16A3	ENSG00000141526.9	359	0.797504	0.00415336	0.0161732	0.941682	FALSE	FALSE	0.0589907							FALSE
chr17	82315955	GCACACGC	SLC16A3	ENSG00000141526.9	359	0.597699	0.00838421	0.015871	0.862864	FALSE	FALSE	0.0589907	88	0.204745	-0.0707069	0.0545829	0.897796	TRUE	FALSE	1
chr17	82320885	A	SLC16A3	ENSG00000141526.9	343	0.209157	-0.0207866	0.0165141	0.577072	FALSE	FALSE	0.0589907	85	0.162875	0.097557	0.0680698	0.879519	TRUE	FALSE	1
chr17	82326624	AAGAA	SLC16A3	ENSG00000141526.9	357	0.658333	-0.00720621	0.0162795	0.889309	FALSE	FALSE	0.0589907	88	0.799725	0.0160605	0.0627628	0.989741	TRUE	FALSE	1
chr17	82337291	T	SLC16A3	ENSG00000141526.9	359	0.813807	-0.00375649	0.015936	0.946853	FALSE	FALSE	0.0589907	89	0.280931	0.0664043	0.0605458	0.921846	TRUE	FALSE	1
chr17	82338680	AG	SLC16A3	ENSG00000141526.9	354	0.326105	-0.0167605	0.0170397	0.69465	FALSE	FALSE	0.0589907							FALSE
chr17	74989407	TC	SLC16A5	ENSG00000170190.10	358	0.963123	-0.00143176	0.0309414	0.990524	FALSE	FALSE	1	86	0.237908	-0.128609	0.10672	0.908751	FALSE	FALSE	0.294246
chr17	74993283	T	SLC16A5	ENSG00000170190.10							FALSE		88	0.0720769	-0.185237	0.0994721	0.804328	FALSE	FALSE	0.294246
chr17	74995070	A	SLC16A5	ENSG00000170190.10							FALSE		89	0.709339	0.0443607	0.117955	0.982962	FALSE	FALSE	0.294246
chr17	74995211	T	SLC16A5	ENSG00000170190.10							FALSE		88	0.302804	0.129748	0.123822	0.927027	FALSE	FALSE	0.294246
chr17	74997033	TTTC	SLC16A5	ENSG00000170190.10	294	0.375761	-0.0275455	0.0310406	0.733596	FALSE	FALSE	1							FALSE
chr17	74997920	A	SLC16A5	ENSG00000170190.10	359	0.068985	0.0538666	0.0295155	0.32988	FALSE	FALSE	1	88	0.145514	-0.210699	0.141113	0.86991	FALSE	FALSE	0.294246
chr17	74998518	A	SLC16A5	ENSG00000170190.10							FALSE		89	0.0851809	-0.187847	0.105748	0.820745	FALSE	FALSE	0.294246
chr17	74999808	T	SLC16A5	ENSG00000170190.10	359	0.241412	0.0350357	0.0298489	0.614068	FALSE	FALSE	1	89	0.895991	-0.0150208	0.113993	0.994743	FALSE	FALSE	0.294246
chr17	75000618	A	SLC16A5	ENSG00000170190.10	357	0.208596	-0.0377333	0.0299436	0.576354	FALSE	FALSE	1	89	0.561182	0.0628923	0.107103	0.968651	FALSE	FALSE	0.294246
chr17	75004428	T	SLC16A5	ENSG00000170190.10	357	0.0548514	0.0596522	0.0309467	0.289236	FALSE	FALSE	1	87	0.77217	0.03151	0.107849	0.987887	FALSE	FALSE	0.294246
chr17	75006123	A	SLC16A5	ENSG00000170190.10	359	0.396681	0.0256954	0.0302736	0.748807	FALSE	FALSE	1							FALSE
chr17	75008378	A	SLC16A5	ENSG00000170190.10	359	0.406418	-0.0253324	0.0304704	0.75549	FALSE	FALSE	1	86	0.679604	-0.0454624	0.10897	0.980419	FALSE	FALSE	0.294246
chr17	75008629	T	SLC16A5	ENSG00000170190.10	358	0.264732	0.0345253	0.030899	0.638663	FALSE	FALSE	1	86	0.235608	-0.131271	0.108384	0.908447	FALSE	FALSE	0.294246
chr17	75008776	T	SLC16A5	ENSG00000170190.10	359	0.813389	0.00702717	0.029743	0.946711	FALSE	FALSE	1	89	0.792482	-0.0287468	0.108357	0.989207	FALSE	FALSE	0.294246
chr17	75014353	T	SLC16A5	ENSG00000170190.10	358	0.0449218	-0.059869	0.0297296	0.257065	FALSE	FALSE	1	89	0.50174	0.0727116	0.107016	0.962039	FALSE	FALSE	0.294246
chr17	75014442	T	SLC16A5	ENSG00000170190.10	356	0.162264	0.0416391	0.0297219	0.51399	FALSE	FALSE	1	87	0.0964128	0.184491	0.107492	0.833318	FALSE	FALSE	0.294246
chr17	75016250	A	SLC16A5	ENSG00000170190.10	355	0.187082	-0.0406291	0.0307261	0.549013	FALSE	FALSE	1	84	0.197089	0.156195	0.118104	0.895143	FALSE	FALSE	0.294246
chr17	75017929	A	SLC16A5	ENSG00000170190.10	359	0.0617085	-0.0555746	0.0296342	0.309551	FALSE	FALSE	1	89	0.431334	0.103792	0.130231	0.952984	FALSE	FALSE	0.294246
chr17	75018234	T	SLC16A5	ENSG00000170190.10	359	0.436862	-0.0236174	0.0303356	0.775843	FALSE	FALSE	1	89	0.639209	0.0555785	0.117427	0.976929	FALSE	FALSE	0.294246
chr17	75019130	A	SLC16A5	ENSG00000170190.10	359	0.547134	0.0177839	0.0295051	0.83788	FALSE	FALSE	1	87	0.924198	-0.0119667	0.124719	0.995988	FALSE	FALSE	0.294246
chr17	75020057	T	SLC16A5	ENSG00000170190.10	357	0.117136	0.0485224	0.0308778	0.437835	FALSE	FALSE	1	88	0.616206	-0.0773625	0.15279	0.974645	FALSE	FALSE	0.294246
chr17	75021677	A	SLC16A5	ENSG00000170190.10							FALSE		87	0.963168	-0.00711893	0.152881	0.998013	FALSE	FALSE	0.294246
chr17	75023110	T	SLC16A5	ENSG00000170190.10							FALSE		86	0.237692	0.128988	0.106985	0.908734	FALSE	FALSE	0.294246
chr17	75023280	T	SLC16A5	ENSG00000170190.10							FALSE		89	0.134124	-0.169475	0.110263	0.861951	FALSE	FALSE	0.294246
chr17	75028449	AAAAA	SLC16A5	ENSG00000170190.10	359	0.506047	-0.0204191	0.0306685	0.816246	FALSE	FALSE	1	87	0.646669	0.0568389	0.122749	0.977415	FALSE	FALSE	0.294246
chr17	75031106	AAAAT	SLC16A5	ENSG00000170190.10							FALSE		89	0.216953	0.15314	0.121586	0.902264	FALSE	FALSE	0.294246
chr17	75041355	A	SLC16A5	ENSG00000170190.10							FALSE		89	0.255761	-0.143268	0.123807	0.915215	FALSE	FALSE	0.294246
chr17	75041448	A	SLC16A5	ENSG00000170190.10	351	0.307559	-0.0319012	0.0312105	0.678975	FALSE	FALSE	1	82	0.38064	0.0977056	0.109475	0.943385	FALSE	FALSE	0.294246
chr17	75044024	T	SLC16A5	ENSG00000170190.10							FALSE		89	0.734158	-0.0417605	0.121901	0.98527	FALSE	FALSE	0.294246
chr17	75050977	T	SLC16A5	ENSG00000170190.10							FALSE		89	0.0121403	0.281301	0.105796	0.595324	FALSE	FALSE	0.294246
chr17	75051584	T	SLC16A5	ENSG00000170190.10							FALSE		89	0.171904	-0.166031	0.118813	0.883857	FALSE	FALSE	0.294246
chr17	75053446	T	SLC16A5	ENSG00000170190.10							FALSE		89	0.104853	0.212279	0.127182	0.841699	FALSE	FALSE	0.294246
chr17	75058325	A	SLC16A5	ENSG00000170190.10							FALSE		88	0.453627	-0.0838164	0.11044	0.956091	FALSE	FALSE	0.294246
chr17	75060232	T	SLC16A5	ENSG00000170190.10							FALSE		88	0.0269194	-0.265779	0.114417	0.693357	FALSE	FALSE	0.294246
chr17	75062699	AA	SLC16A5	ENSG00000170190.10	356	0.568503	-0.0173642	0.030416	0.848429	FALSE	FALSE	1	70	0.489165	0.125875	0.17684	0.96065	FALSE	FALSE	0.294246
chr17	75066177	T	SLC16A5	ENSG00000170190.10	357	0.842654	-0.00615456	0.0309784	0.956058	FALSE	FALSE	1	87	0.0144188	-0.262332	0.101001	0.619373	FALSE	FALSE	0.294246
chr17	75068660	A	SLC16A5	ENSG00000170190.10	357	0.125723	0.0462426	0.0301163	0.453469	FALSE	FALSE	1	89	0.483843	0.0851267	0.120172	0.959742	FALSE	FALSE	0.294246
chr17	75069582	A	SLC16A5	ENSG00000170190.10	359	0.118821	0.0459835	0.0293978	0.440992	FALSE	FALSE	1	87	0.00765582	0.286161	0.100086	0.545024	FALSE	FALSE	0.294246
chr17	75073282	T	SLC16A5	ENSG00000170190.10	359	0.469011	0.0215716	0.0297538	0.795439	FALSE	FALSE	1	88	0.622411	0.058373	0.117354	0.975259	FALSE	FALSE	0.294246
chr17	75075200	A	SLC16A5	ENSG00000170190.10	356	0.0129788	0.0762324	0.0305011	0.114306	TRUE	FALSE	1	87	0.621477	-0.0513589	0.102941	0.975218	FALSE	FALSE	0.294246
chr17	75075530	AC	SLC16A5	ENSG00000170190.10	359	0.194539	0.0390679	0.0300487	0.55869	FALSE	FALSE	1	82	0.315378	0.127694	0.124631	0.930235	FALSE	FALSE	0.294246
chr17	75075916	A	SLC16A5	ENSG00000170190.10	359	0.563821	0.0177701	0.0307541	0.846183	FALSE	FALSE	1							FALSE
chr17	75079987	T	SLC16A5	ENSG00000170190.10	359	0.955991	-0.00168207	0.0304556	0.988477	FALSE	FALSE	1	89	0.00797594	0.335633	0.118599	0.548945	FALSE	FALSE	0.294246
chr17	75083266	A	SLC16A5	ENSG00000170190.10	358	0.696982	0.0118621	0.0304334	0.90506	FALSE	FALSE	1							FALSE
chr17	75083445	TAAAA	SLC16A5	ENSG00000170190.10							FALSE		86	0.00253883	-0.354253	0.107211	0.418511	FALSE	FALSE	0.294246
chr17	75083765	A	SLC16A5	ENSG00000170190.10							FALSE		89	0.00014369	0.348034	0.0806679	0.127945	FALSE	FALSE	0.294246
chr17	75084865	AT	SLC16A5	ENSG00000170190.10	359	0.73819	0.00991662	0.0296408	0.920724	FALSE	FALSE	1							FALSE
chr17	75085285	A	SLC16A5	ENSG00000170190.10	358	0.86134	0.00520444	0.0297707	0.961939	FALSE	FALSE	1	87	0.956254	0.00892936	0.161427	0.997785	FALSE	FALSE	0.294246
chr17	75089756	A	SLC16A5	ENSG00000170190.10	355	0.301525	0.0317884	0.0307145	0.673695	FALSE	FALSE	1	87	0.0746848	-0.206479	0.111813	0.807431	FALSE	FALSE	0.294246
chr17	75089986	T	SLC16A5	ENSG00000170190.10	359	0.4304	-0.0247172	0.0313047	0.771562	FALSE	FALSE	1	89	0.00490351	0.304594	0.100773	0.495877	FALSE	FALSE	0.294246
chr17	75090444	TTTCT	SLC16A5	ENSG00000170190.10	355	0.840929	-0.00609565	0.0303447	0.955515	FALSE	FALSE	1	85	0.000484822	-0.347819	0.0881316	0.222309	FALSE	FALSE	0.294246
chr17	75092028	GG	SLC16A5	ENSG00000170190.10	352	0.946055	-0.00210462	0.0310789	0.985995	FALSE	FALSE	1	77	0.246167	-0.133026	0.111344	0.912026	FALSE	FALSE	0.294246
chr17	75092361	T	SLC16A5	ENSG00000170190.10							FALSE		87	0.125436	0.191566	0.121526	0.85672	FALSE	FALSE	0.294246
chr17	75094685	A	SLC16A5	ENSG00000170190.10	358	0.996307	0.000138971	0.0299971	0.99897	FALSE	FALSE	1	88	0.00277681	0.378135	0.116343	0.428887	FALSE	FALSE	0.294246
chr17	75095665	T	SLC16A5	ENSG00000170190.10							FALSE		89	0.386941	0.129073	0.14715	0.944446	FALSE	FALSE	0.294246
chr17	75096523	T	SLC16A5	ENSG00000170190.10							FALSE		88	0.0444082	-0.286887	0.13692	0.750537	FALSE	FALSE	0.294246
chr17	75098693	TTTG	SLC16A5	ENSG00000170190.10	359	0.850752	0.00583007	0.0309582	0.95869	FALSE	FALSE	1	89	0.674039	0.0556596	0.131117	0.980015	FALSE	FALSE	0.294246
chr17	75102731	T	SLC16A5	ENSG00000170190.10							FALSE		88	0.000312118	-0.344063	0.0848172	0.185608	FALSE	FALSE	0.294246
chr17	75102899	T	SLC16A5	ENSG00000170190.10	358	0.90267	-0.00377582	0.0308503	0.974354	FALSE	FALSE	1	89	0.295711	-0.136603	0.1285	0.925627	FALSE	FALSE	0.294246
chr17	75103334	T	SLC16A5	ENSG00000170190.10	358	0.525173	0.0193547	0.0304255	0.826521	FALSE	FALSE	1	89	0.00011156	-0.387465	0.0880021	0.113526	TRUE	FALSE	0.294246
chr17	75111584	A	SLC16A5	ENSG00000170190.10							FALSE		89	0.23168	0.183021	0.150116	0.907039	FALSE	FALSE	0.294246
chr17	75112743	T	SLC16A5	ENSG00000170190.10	358	0.781077	-0.00840708	0.0302234	0.935743	FALSE	FALSE	1							FALSE
chr17	75113007	TTTTT	SLC16A5	ENSG00000170190.10	359	0.609182	-0.0154837	0.0302549	0.868018	FALSE	FALSE	1	86	0.0820651	-0.214295	0.118968	0.817383	FALSE	FALSE	0.294246
chr17	75118123	A	SLC16A5	ENSG00000170190.10							FALSE		86	0.599066	0.067049	0.126132	0.973069	FALSE	FALSE	0.294246
chr17	75119142	GTACACTG	SLC16A5	ENSG00000170190.10	359	0.0415107	0.0599266	0.0292735	0.245149	FALSE	FALSE	1	89	0.00621826	0.30316	0.103496	0.520396	FALSE	FALSE	0.294246
chr17	75119447	T	SLC16A5	ENSG00000170190.10	341	0.0134884	-0.075555	0.0303904	0.117327	FALSE	FALSE	1	84	0.929389	-0.0128848	0.144053	0.996346	FALSE	FALSE	0.294246
chr17	75119616	T	SLC16A5	ENSG00000170190.10	359	0.92769	-0.00276113	0.0303996	0.981269	FALSE	FALSE	1	89	0.0686407	0.190431	0.101064	0.799604	FALSE	FALSE	0.294246
chr17	75120814	A	SLC16A5	ENSG00000170190.10	358	0.485894	0.0208268	0.0298501	0.80508	FALSE	FALSE	1	88	0.30071	-0.12604	0.119754	0.926686	FALSE	FALSE	0.294246
chr17	75123033	T	SLC16A5	ENSG00000170190.10	359	0.0265661	0.0645772	0.0289746	0.18516	FALSE	FALSE	1							FALSE
chr17	75123206	T	SLC16A5	ENSG00000170190.10							FALSE		88	0.556254	-0.0686443	0.115396	0.968252	FALSE	FALSE	0.294246
chr17	75123357	T	SLC16A5	ENSG00000170190.10							FALSE		89	0.0185885	0.241905	0.0975413	0.647128	FALSE	FALSE	0.294246
chr17	75126574	T	SLC16A5	ENSG00000170190.10							FALSE		89	0.479949	-0.0961354	0.134503	0.959314	FALSE	FALSE	0.294246
chr17	75132115	T	SLC16A5	ENSG00000170190.10	356	0.159535	-0.0427828	0.0303392	0.509933	FALSE	FALSE	1							FALSE
chr17	75134135	A	SLC16A5	ENSG00000170190.10	359	0.0629211	0.0544145	0.0291511	0.313083	FALSE	FALSE	1							FALSE
chr17	75135959	A	SLC16A5	ENSG00000170190.10							FALSE		89	0.126233	-0.209602	0.133497	0.857055	FALSE	FALSE	0.294246
chr17	75137320	GTTT	SLC16A5	ENSG00000170190.10	359	0.0609062	-0.0553138	0.0294034	0.307256	FALSE	FALSE	1	89	0.221085	0.187241	0.150032	0.903509	FALSE	FALSE	0.294246
chr17	75137523	T	SLC16A5	ENSG00000170190.10							FALSE		87	0.100328	0.220823	0.130237	0.837017	FALSE	FALSE	0.294246
chr17	75138411	T	SLC16A5	ENSG00000170190.10	358	0.0838481	-0.0510145	0.0294112	0.367443	FALSE	FALSE	1	85	0.46704	0.0950598	0.12892	0.957748	FALSE	FALSE	0.294246
chr17	75140278	A	SLC16A5	ENSG00000170190.10	359	0.690647	0.0119695	0.030047	0.902577	FALSE	FALSE	1							FALSE
chr17	75142886	AC	SLC16A5	ENSG00000170190.10	359	0.0609062	0.0553138	0.0294034	0.307256	FALSE	FALSE	1	89	0.0373542	0.276175	0.127137	0.732233	FALSE	FALSE	0.294246
chr17	75149862	TA	SLC16A5	ENSG00000170190.10	356	0.134389	-0.0454703	0.0302916	0.46908	FALSE	FALSE	1	85	0.715249	0.0478682	0.129889	0.983395	FALSE	FALSE	0.294246
chr17	75151338	AAT	SLC16A5	ENSG00000170190.10	359	0.39278	-0.0254827	0.029776	0.745935	FALSE	FALSE	1							FALSE
chr17	75155683	T	SLC16A5	ENSG00000170190.10							FALSE		88	0.798734	-0.0439027	0.170704	0.989691	FALSE	FALSE	0.294246
chr17	75155986	T	SLC16A5	ENSG00000170190.10	353	0.200781	0.0378824	0.0295452	0.566891	FALSE	FALSE	1	87	0.620365	-0.0587898	0.117459	0.975054	FALSE	FALSE	0.294246
chr17	75164157	A	SLC16A5	ENSG00000170190.10	359	0.211188	0.0372225	0.0297075	0.579446	FALSE	FALSE	1							FALSE
chr17	75166026	AAAAAA	SLC16A5	ENSG00000170190.10	358	0.395828	0.0252185	0.0296581	0.74821	FALSE	FALSE	1							FALSE
chr17	75168132	A	SLC16A5	ENSG00000170190.10	359	0.116205	0.0468765	0.0297548	0.43601	FALSE	FALSE	1							FALSE
chr17	75172326	T	SLC16A5	ENSG00000170190.10	359	0.557669	-0.0174799	0.0297803	0.843089	FALSE	FALSE	1	87	0.0907479	-0.212318	0.121485	0.826073	FALSE	FALSE	0.294246
chr17	75172488	T	SLC16A5	ENSG00000170190.10							FALSE		88	0.342176	-0.118747	0.123096	0.935891	FALSE	FALSE	0.294246
chr17	75176618	AAC	SLC16A5	ENSG00000170190.10	359	0.0560184	-0.0562021	0.0292982	0.292733	FALSE	FALSE	1							FALSE
chr17	75177172	A	SLC16A5	ENSG00000170190.10							FALSE		89	0.0759661	-0.20139	0.109808	0.809808	FALSE	FALSE	0.294246
chr17	75178510	A	SLC16A5	ENSG00000170190.10	357	0.514537	0.0197161	0.0302132	0.820837	FALSE	FALSE	1							FALSE
chr17	75179528	A	SLC16A5	ENSG00000170190.10	357	0.0779252	-0.0519343	0.0293595	0.353055	FALSE	FALSE	1	87	0.119824	0.198351	0.123881	0.852893	FALSE	FALSE	0.294246
chr17	75184082	A	SLC16A5	ENSG00000170190.10							FALSE		88	0.125153	0.174701	0.110843	0.85672	FALSE	FALSE	0.294246
chr17	75187988	A	SLC16A5	ENSG00000170190.10	356	0.0566247	0.0567006	0.0296301	0.294624	FALSE	FALSE	1	87	0.454379	0.0838751	0.110657	0.956244	FALSE	FALSE	0.294246
chr17	75190300	AAT	SLC16A5	ENSG00000170190.10	359	0.247938	0.0346636	0.0299441	0.621102	FALSE	FALSE	1	83	0.0132206	0.270081	0.101553	0.605749	FALSE	FALSE	0.294246
chr17	75190937	A	SLC16A5	ENSG00000170190.10	358	0.0727173	0.0528262	0.029333	0.339951	FALSE	FALSE	1							FALSE
chr17	75193471	A	SLC16A5	ENSG00000170190.10	358	0.098307	0.0494092	0.0297959	0.400012	FALSE	FALSE	1							FALSE
chr17	75195123	TG	SLC16A5	ENSG00000170190.10	357	0.157026	-0.0437693	0.0308519	0.505971	FALSE	FALSE	1	79	0.417598	0.0963829	0.116668	0.950592	FALSE	FALSE	0.294246
chr17	75195932	A	SLC16A5	ENSG00000170190.10	358	0.0331032	-0.0645762	0.0301662	0.213144	FALSE	FALSE	1							FALSE
chr17	75196180	AC	SLC16A5	ENSG00000170190.10	357	0.159585	0.0425398	0.0301708	0.509993	FALSE	FALSE	1	82	0.416928	-0.116322	0.14092	0.950441	FALSE	FALSE	0.294246
chr17	75197829	A	SLC16A5	ENSG00000170190.10	359	0.0569318	0.0573957	0.0300321	0.295581	FALSE	FALSE	1							FALSE
chr17	75198346	TCTT	SLC16A5	ENSG00000170190.10	359	0.0465579	0.0599367	0.0299907	0.262601	FALSE	FALSE	1							FALSE
chr17	75198621	T	SLC16A5	ENSG00000170190.10							FALSE		89	0.499608	0.0794078	0.116287	0.961785	FALSE	FALSE	0.294246
chr17	75199003	T	SLC16A5	ENSG00000170190.10	355	0.395356	0.026913	0.0316187	0.747866	FALSE	FALSE	1							FALSE
chr17	75199145	T	SLC16A5	ENSG00000170190.10	358	0.0511274	-0.0586707	0.0299612	0.277537	FALSE	FALSE	1	89	0.359307	-0.103257	0.111023	0.938909	FALSE	FALSE	0.294246
chr17	75199446	T	SLC16A5	ENSG00000170190.10							FALSE		88	0.0145732	-0.295549	0.114213	0.620576	FALSE	FALSE	0.294246
chr17	75202002	TTGTT	SLC16A5	ENSG00000170190.10	359	0.787099	0.00821978	0.0304076	0.937943	FALSE	FALSE	1							FALSE
chr17	75203853	T	SLC16A5	ENSG00000170190.10	359	0.0465579	0.0599367	0.0299907	0.262601	FALSE	FALSE	1							FALSE
chr17	75204553	T	SLC16A5	ENSG00000170190.10	359	0.838295	0.00605823	0.0296606	0.954675	FALSE	FALSE	1	87	0.00618853	-0.279866	0.095035	0.520396	FALSE	FALSE	0.294246
chr17	75204850	T	SLC16A5	ENSG00000170190.10	357	0.0819415	-0.0529115	0.0303151	0.362925	FALSE	FALSE	1	86	0.121144	0.175709	0.110036	0.853867	FALSE	FALSE	0.294246
chr17	81605648	A	SLC25A10	ENSG00000183048.7	359	0.868288	-0.00746978	0.0450056	0.964137	FALSE	FALSE	0.74785							FALSE
chr17	81605818	C	SLC25A10	ENSG00000183048.7	357	0.995737	-0.00023528	0.0440029	0.998837	FALSE	FALSE	0.74785							FALSE
chr17	81607394	A	SLC25A10	ENSG00000183048.7	355	0.835028	-0.00933548	0.0447876	0.953784	FALSE	FALSE	0.74785	86	0.643573	0.0875581	0.187254	0.977234	TRUE	FALSE	1
chr17	81613128	A	SLC25A10	ENSG00000183048.7	357	0.637796	0.021121	0.044818	0.880759	FALSE	FALSE	0.74785	82	0.868906	-0.0286841	0.172016	0.993252	TRUE	FALSE	1
chr17	81616730	A	SLC25A10	ENSG00000183048.7	359	0.344587	-0.0419555	0.0443212	0.709466	FALSE	FALSE	0.74785	89	0.557839	-0.0920666	0.15545	0.968363	TRUE	FALSE	1
chr17	81619202	A	SLC25A10	ENSG00000183048.7	357	0.0523893	-0.0860059	0.0441588	0.281559	FALSE	FALSE	0.74785	87	0.153262	-0.231903	0.158271	0.874077	TRUE	FALSE	1
chr17	81623465	A	SLC25A10	ENSG00000183048.7	351	0.741786	0.0149252	0.0452551	0.922079	FALSE	FALSE	0.74785	80	0.123412	0.254557	0.159172	0.855674	TRUE	FALSE	1
chr17	81623798	A	SLC25A10	ENSG00000183048.7	357	0.60148	-0.0237379	0.045403	0.864594	FALSE	FALSE	0.74785	89	0.78198	0.0424139	0.151979	0.988571	TRUE	FALSE	1
chr17	81626319	A	SLC25A10	ENSG00000183048.7	359	0.672398	0.0184315	0.0435452	0.895171	FALSE	FALSE	0.74785	89	0.982413	-0.00360638	0.162323	0.998876	TRUE	FALSE	1
chr17	81627390	A	SLC25A10	ENSG00000183048.7	359	0.870604	-0.00737623	0.0452447	0.964867	FALSE	FALSE	0.74785							FALSE
chr17	81628885	T	SLC25A10	ENSG00000183048.7	359	0.335121	0.042895	0.0444327	0.702069	FALSE	FALSE	0.74785	87	0.73858	-0.0508827	0.151057	0.985499	TRUE	FALSE	1
chr17	81629193	T	SLC25A10	ENSG00000183048.7	359	0.722488	0.0161069	0.0453121	0.915003	FALSE	FALSE	0.74785	89	0.260773	-0.178995	0.156352	0.916306	TRUE	FALSE	1
chr17	81632318	T	SLC25A10	ENSG00000183048.7	359	0.844547	0.00876659	0.0446706	0.956758	FALSE	FALSE	0.74785	89	0.764364	0.0424656	0.140466	0.987167	TRUE	FALSE	1
chr17	81633873	T	SLC25A10	ENSG00000183048.7	359	0.674378	0.01836	0.0436564	0.896047	FALSE	FALSE	0.74785	89	0.454278	-0.119722	0.158044	0.956244	TRUE	FALSE	1
chr17	81634590	T	SLC25A10	ENSG00000183048.7	358	0.236627	-0.0525344	0.0443021	0.60879	FALSE	FALSE	0.74785	89	0.722695	-0.055025	0.153701	0.984202	TRUE	FALSE	1
chr17	81635358	A	SLC25A10	ENSG00000183048.7	358	0.0262463	0.0985967	0.0441432	0.18371	FALSE	FALSE	0.74785	79	0.910089	0.0212905	0.186378	0.995486	TRUE	FALSE	1
chr17	81637452	T	SLC25A10	ENSG00000183048.7	355	0.651184	-0.0198199	0.0437937	0.886358	FALSE	FALSE	0.74785	87	0.452196	0.125682	0.165006	0.955913	TRUE	FALSE	1
chr17	81638288	T	SLC25A10	ENSG00000183048.7	353	0.591965	-0.0238686	0.0444833	0.860025	FALSE	FALSE	0.74785							FALSE
chr17	81642992	AT	SLC25A10	ENSG00000183048.7	354	0.704535	-0.0172158	0.045356	0.907906	FALSE	FALSE	0.74785	82	0.0923596	0.316097	0.180612	0.828331	TRUE	FALSE	1
chr17	81644007	T	SLC25A10	ENSG00000183048.7	358	0.860259	0.00769236	0.043658	0.961557	FALSE	FALSE	0.74785	89	0.485539	-0.102757	0.145629	0.960025	TRUE	FALSE	1
chr17	81646837	TTTT	SLC25A10	ENSG00000183048.7	357	0.962979	-0.00204894	0.0441065	0.990488	FALSE	FALSE	0.74785	88	0.291957	0.175519	0.163717	0.924653	TRUE	FALSE	1
chr17	81649580	TTTG	SLC25A10	ENSG00000183048.7	358	0.853369	-0.00815292	0.0440746	0.959461	FALSE	FALSE	0.74785	88	0.244754	0.189525	0.159844	0.911754	TRUE	FALSE	1
chr17	81654380	T	SLC25A10	ENSG00000183048.7	356	0.630644	-0.0217847	0.0452607	0.877628	FALSE	FALSE	0.74785	87	0.080256	-0.318268	0.175797	0.815309	TRUE	FALSE	1
chr17	81654753	T	SLC25A10	ENSG00000183048.7	357	0.559312	-0.025941	0.0443803	0.843858	FALSE	FALSE	0.74785	89	0.244832	0.166879	0.140853	0.911754	TRUE	FALSE	1
chr17	81657881	AAAT	SLC25A10	ENSG00000183048.7	356	0.915711	-0.00479182	0.045237	0.978076	FALSE	FALSE	0.74785	88	0.687347	0.0707029	0.174036	0.981223	TRUE	FALSE	1
chr17	81659152	T	SLC25A10	ENSG00000183048.7	357	0.0887518	0.0752218	0.0440521	0.378853	FALSE	FALSE	0.74785	87	0.812352	-0.040103	0.167449	0.990573	TRUE	FALSE	1
chr17	81660089	AAAAG	SLC25A10	ENSG00000183048.7	358	0.811642	-0.0104476	0.043802	0.946148	FALSE	FALSE	0.74785							FALSE
chr17	81661859	A	SLC25A10	ENSG00000183048.7	356	0.737012	-0.0150392	0.0447427	0.920363	FALSE	FALSE	0.74785	80	0.29156	0.204215	0.189178	0.924532	TRUE	FALSE	1
chr17	81663401	T	SLC25A10	ENSG00000183048.7	359	0.00804289	0.117163	0.0439146	0.0813237	TRUE	FALSE	0.74785	88	0.614926	0.0869995	0.171199	0.974622	TRUE	FALSE	1
chr17	81663697	T	SLC25A10	ENSG00000183048.7	346	0.376564	0.0411136	0.0464241	0.734174	FALSE	FALSE	0.74785	88	0.228345	0.198966	0.161902	0.906234	TRUE	FALSE	1
chr17	81668883	T	SLC25A10	ENSG00000183048.7	358	0.807545	0.0108724	0.0445941	0.944755	FALSE	FALSE	0.74785	89	0.726546	-0.0646692	0.183299	0.984617	TRUE	FALSE	1
chr17	81672341	A	SLC25A10	ENSG00000183048.7							FALSE		88	0.223005	-0.203888	0.163962	0.90379	TRUE	FALSE	1
chr17	81676437	TC	SLC25A10	ENSG00000183048.7	358	0.614965	-0.0222698	0.044228	0.87066	FALSE	FALSE	0.74785							FALSE
chr17	81679724	A	SLC25A10	ENSG00000183048.7	359	0.818688	0.0104002	0.0453301	0.948473	FALSE	FALSE	0.74785	88	0.746415	0.0549313	0.168363	0.985811	TRUE	FALSE	1
chr17	81696163	ATGCC	SLC25A10	ENSG00000183048.7	359	0.91549	-0.00469153	0.0441742	0.977993	FALSE	FALSE	0.74785	88	0.342771	0.144784	0.150275	0.936012	TRUE	FALSE	1
chr17	81699067	A	SLC25A10	ENSG00000183048.7	359	0.860545	-0.00790699	0.0449693	0.961675	FALSE	FALSE	0.74785							FALSE
chr17	81700368	A	SLC25A10	ENSG00000183048.7	359	0.47109	-0.0319459	0.0442701	0.796642	FALSE	FALSE	0.74785							FALSE
chr17	81700634	CCAGCC	SLC25A10	ENSG00000183048.7	358	0.984345	-0.000877402	0.0446786	0.995951	FALSE	FALSE	0.74785	89	0.690438	0.0690904	0.171914	0.981541	TRUE	FALSE	1
chr17	81705081	A	SLC25A10	ENSG00000183048.7	358	0.699628	0.017392	0.0450347	0.906139	FALSE	FALSE	0.74785							FALSE
chr17	81705180	CAAA	SLC25A10	ENSG00000183048.7	359	0.817426	-0.0102036	0.0441602	0.947997	FALSE	FALSE	0.74785							FALSE
chr17	81713202	T	SLC25A10	ENSG00000183048.7	359	0.87773	-0.00672624	0.043683	0.96707	FALSE	FALSE	0.74785							FALSE
chr17	81719696	CACACC	SLC25A10	ENSG00000183048.7	359	0.290308	0.0485465	0.0458287	0.663358	FALSE	FALSE	0.74785							FALSE
chr17	81721480	T	SLC25A10	ENSG00000183048.7	359	0.73509	-0.0146926	0.0433825	0.919742	FALSE	FALSE	0.74785	88	0.517777	0.105861	0.161805	0.963782	TRUE	FALSE	1
chr17	81724510	A	SLC25A10	ENSG00000183048.7	357	0.92327	0.00426777	0.0442732	0.980173	FALSE	FALSE	0.74785	89	0.909065	0.0163395	0.141928	0.995413	TRUE	FALSE	1
chr17	81729006	A	SLC25A10	ENSG00000183048.7	358	0.973731	0.00143454	0.0435288	0.993395	FALSE	FALSE	0.74785	87	0.938114	-0.0108162	0.138149	0.996884	TRUE	FALSE	1
chr17	81729900	A	SLC25A10	ENSG00000183048.7	358	0.161113	0.0629791	0.0448315	0.512321	FALSE	FALSE	0.74785	89	0.219603	0.159568	0.127439	0.903167	TRUE	FALSE	1
chr17	81730059	A	SLC25A10	ENSG00000183048.7	358	0.56262	-0.0252393	0.0435462	0.845559	FALSE	FALSE	0.74785	88	0.143511	-0.245686	0.163697	0.868096	TRUE	FALSE	1
chr17	81730885	A	SLC25A10	ENSG00000183048.7	357	0.650396	-0.0203178	0.0447857	0.886031	FALSE	FALSE	0.74785	89	0.599692	-0.0913316	0.172287	0.973123	TRUE	FALSE	1
chr17	81739542	T	SLC25A10	ENSG00000183048.7	358	0.694507	0.0172997	0.0440058	0.90407	FALSE	FALSE	0.74785	87	0.91889	0.0186508	0.181616	0.995803	TRUE	FALSE	1
chr17	81741776	CA	SLC25A10	ENSG00000183048.7	358	0.255058	0.0508231	0.044569	0.62857	FALSE	FALSE	0.74785							FALSE
chr17	81799563	TTTCTT	SLC25A10	ENSG00000183048.7	356	0.712764	0.0165344	0.0448698	0.911171	FALSE	FALSE	0.74785	87	0.273993	-0.176027	0.157969	0.919795	TRUE	FALSE	1
chr17	81809146	GTCT	SLC25A10	ENSG00000183048.7	330	0.235817	0.05705	0.0480169	0.607833	FALSE	FALSE	0.74785	80	0.0861337	-0.317595	0.177129	0.821467	TRUE	FALSE	1
chr17	81815885	T	SLC25A10	ENSG00000183048.7	358	0.914112	0.00501935	0.0464998	0.977566	FALSE	FALSE	0.74785							FALSE
chr17	81816049	T	SLC25A10	ENSG00000183048.7	357	0.329975	0.0435987	0.0446822	0.69773	FALSE	FALSE	0.74785	89	0.559537	0.0802085	0.136017	0.968485	TRUE	FALSE	1
chr17	81817446	CAAAC	SLC25A10	ENSG00000183048.7	358	0.481025	-0.0323399	0.0458377	0.802278	FALSE	FALSE	0.74785							FALSE
chr17	4838948	T	SLC25A11	ENSG00000108528.9	358	0.847677	0.00472706	0.0245883	0.957794	TRUE	FALSE	1							FALSE
chr17	4839939	AT	SLC25A11	ENSG00000108528.9	357	0.416625	-0.020305	0.0249627	0.762423	TRUE	FALSE	1	81	0.147149	-0.0997272	0.0665696	0.870769	FALSE	FALSE	1
chr17	4842223	A	SLC25A11	ENSG00000108528.9	359	0.160931	-0.0357495	0.0254373	0.511992	TRUE	FALSE	1	89	0.19814	-0.100839	0.0767334	0.895677	FALSE	FALSE	1
chr17	4847231	TTCA	SLC25A11	ENSG00000108528.9	358	0.286877	-0.0252532	0.0236699	0.660038	TRUE	FALSE	1	88	0.294728	0.0851692	0.0799081	0.925411	FALSE	FALSE	1
chr17	4855191	A	SLC25A11	ENSG00000108528.9	357	0.107206	-0.0398771	0.0246807	0.418331	TRUE	FALSE	1	89	0.942148	-0.00568036	0.0776619	0.997136	FALSE	FALSE	1
chr17	4855484	T	SLC25A11	ENSG00000108528.9	359	0.401118	0.0202622	0.0240983	0.751883	TRUE	FALSE	1	87	0.432616	-0.076741	0.0964781	0.953198	FALSE	FALSE	1
chr17	4858480	T	SLC25A11	ENSG00000108528.9	358	0.634263	-0.0117441	0.0246611	0.879291	TRUE	FALSE	1	89	0.364826	0.0767599	0.0834998	0.939888	FALSE	FALSE	1
chr17	4862654	A	SLC25A11	ENSG00000108528.9	359	0.767129	-0.00727384	0.0245407	0.93073	TRUE	FALSE	1	89	0.397144	0.0754122	0.0878687	0.946735	FALSE	FALSE	1
chr17	4863781	ATT	SLC25A11	ENSG00000108528.9	359	0.1119	-0.0390727	0.0245068	0.427631	TRUE	FALSE	1	88	0.630855	-0.0387692	0.0798822	0.976126	FALSE	FALSE	1
chr17	4865720	A	SLC25A11	ENSG00000108528.9	359	0.495452	-0.0164774	0.0241431	0.810432	TRUE	FALSE	1	87	0.777705	-0.0252802	0.0887446	0.988338	FALSE	FALSE	1
chr17	4866610	A	SLC25A11	ENSG00000108528.9	359	0.226887	0.0304162	0.025119	0.597894	TRUE	FALSE	1	89	0.650058	0.0380711	0.0831273	0.97774	FALSE	FALSE	1
chr17	4867075	AAT	SLC25A11	ENSG00000108528.9	354	0.4493	-0.0193752	0.025575	0.783506	TRUE	FALSE	1	86	0.6669	-0.0350337	0.0805676	0.979319	FALSE	FALSE	1
chr17	4867972	T	SLC25A11	ENSG00000108528.9	356	0.862674	-0.00429475	0.024808	0.962425	TRUE	FALSE	1	89	0.69707	0.0289135	0.0736083	0.982248	FALSE	FALSE	1
chr17	4869245	ATTA	SLC25A11	ENSG00000108528.9	353	0.0906021	0.0428703	0.0252509	0.383135	TRUE	FALSE	1	83	0.903695	0.0101753	0.0832805	0.99528	FALSE	FALSE	1
chr17	4869750	T	SLC25A11	ENSG00000108528.9	356	0.636934	0.0115888	0.024528	0.880439	TRUE	FALSE	1							FALSE
chr17	4870214	T	SLC25A11	ENSG00000108528.9	357	0.956076	0.0013517	0.0245212	0.988504	TRUE	FALSE	1	87	0.511353	0.0591249	0.0889567	0.963224	FALSE	FALSE	1
chr17	4871159	T	SLC25A11	ENSG00000108528.9	351	0.479403	0.0172447	0.0243511	0.801343	TRUE	FALSE	1	86	0.988571	-0.00137458	0.0951396	0.999305	FALSE	FALSE	1
chr17	4872330	A	SLC25A11	ENSG00000108528.9							FALSE		88	0.335938	-0.0915285	0.0936451	0.934875	FALSE	FALSE	1
chr17	4883699	T	SLC25A11	ENSG00000108528.9	359	0.347759	0.0234214	0.0249055	0.711949	TRUE	FALSE	1	88	0.447347	0.0722713	0.0939044	0.955256	FALSE	FALSE	1
chr17	4884029	T	SLC25A11	ENSG00000108528.9	359	0.38253	-0.0213861	0.0244546	0.738547	TRUE	FALSE	1	88	0.46478	0.0770405	0.104088	0.95761	FALSE	FALSE	1
chr17	4891186	AC	SLC25A11	ENSG00000108528.9	357	0.26016	0.0287668	0.0254992	0.63392	TRUE	FALSE	1	83	0.374225	-0.0844805	0.0934379	0.941903	FALSE	FALSE	1
chr17	4893216	TCCTAACCTCTC	SLC25A11	ENSG00000108528.9							FALSE		89	0.0145171	0.234822	0.0908562	0.62018	TRUE	FALSE	1
chr17	4910426	G	SLC25A11	ENSG00000108528.9	359	0.271517	0.0265667	0.0241167	0.645184	TRUE	FALSE	1	83	0.973282	0.00288018	0.0851725	0.998331	FALSE	FALSE	1
chr17	4910603	A	SLC25A11	ENSG00000108528.9	357	0.132601	0.0366094	0.0242764	0.46595	TRUE	FALSE	1	87	0.992907	0.000691974	0.0771949	0.999634	FALSE	FALSE	1
chr17	4913154	TATTTT	SLC25A11	ENSG00000108528.9	359	0.654343	0.0107347	0.0239518	0.887623	TRUE	FALSE	1							FALSE
chr17	4913169	TTA	SLC25A11	ENSG00000108528.9	358	0.664506	0.0104083	0.0239751	0.891897	TRUE	FALSE	1							FALSE
chr17	4913924	A	SLC25A11	ENSG00000108528.9	358	0.213283	-0.0294147	0.0235841	0.58208	TRUE	FALSE	1							FALSE
chr17	4915888	A	SLC25A11	ENSG00000108528.9	357	0.873267	0.00405058	0.0253722	0.965635	TRUE	FALSE	1	89	0.248984	-0.0858828	0.0731421	0.912866	FALSE	FALSE	1
chr17	4918985	AAAT	SLC25A11	ENSG00000108528.9	356	0.420425	-0.0196469	0.0243517	0.76514	TRUE	FALSE	1	87	0.208001	-0.0935789	0.0727215	0.899196	FALSE	FALSE	1
chr17	4920541	A	SLC25A11	ENSG00000108528.9	359	0.411235	0.0199825	0.024284	0.758867	TRUE	FALSE	1	89	0.3685	0.0769218	0.0843283	0.940689	FALSE	FALSE	1
chr17	4922643	T	SLC25A11	ENSG00000108528.9	356	0.954726	0.00139168	0.0244923	0.988212	TRUE	FALSE	1	87	0.796518	0.0198097	0.0761445	0.989484	FALSE	FALSE	1
chr17	4923085	A	SLC25A11	ENSG00000108528.9	359	0.11669	0.0389151	0.0247343	0.437001	TRUE	FALSE	1	88	0.348279	0.0715243	0.0751018	0.937	FALSE	FALSE	1
chr17	4923408	T	SLC25A11	ENSG00000108528.9	358	0.656497	0.0106494	0.0239206	0.888504	TRUE	FALSE	1	86	0.989926	0.00109885	0.0862833	0.999399	FALSE	FALSE	1
chr17	4924927	T	SLC25A11	ENSG00000108528.9	359	0.440288	-0.0190013	0.0245899	0.777909	TRUE	FALSE	1	89	0.873252	0.0116896	0.0726909	0.993527	FALSE	FALSE	1
chr17	4927065	T	SLC25A11	ENSG00000108528.9	351	0.476644	0.0178441	0.0250401	0.799715	TRUE	FALSE	1	77	0.436516	0.0768581	0.0967988	0.953799	FALSE	FALSE	1
chr17	4930684	A	SLC25A11	ENSG00000108528.9	358	0.832085	0.00511197	0.024089	0.952872	TRUE	FALSE	1	87	0.839708	-0.0159471	0.0781604	0.991982	FALSE	FALSE	1
chr17	4948564	C	SLC25A11	ENSG00000108528.9	345	0.973245	0.000800685	0.0238529	0.993285	TRUE	FALSE	1							FALSE
chr17	4952344	T	SLC25A11	ENSG00000108528.9	359	0.905831	-0.00292158	0.024676	0.975245	TRUE	FALSE	1							FALSE
chr17	4957541	A	SLC25A11	ENSG00000108528.9	358	0.303939	-0.024691	0.0239769	0.675731	TRUE	FALSE	1							FALSE
chr17	4959336	CA	SLC25A11	ENSG00000108528.9	358	0.749897	0.00761556	0.0238682	0.924881	TRUE	FALSE	1							FALSE
chr17	4962929	T	SLC25A11	ENSG00000108528.9	358	0.958229	-0.00131336	0.0250544	0.989087	TRUE	FALSE	1							FALSE
chr17	4965826	GTTT	SLC25A11	ENSG00000108528.9	355	0.221446	-0.0300708	0.0245424	0.59158	TRUE	FALSE	1	86	0.71629	0.0342482	0.0933218	0.983526	FALSE	FALSE	1
chr17	4976937	A	SLC25A11	ENSG00000108528.9	358	0.421461	0.0193356	0.0240197	0.76584	TRUE	FALSE	1							FALSE
chr17	4985017	A	SLC25A11	ENSG00000108528.9	358	0.851894	-0.00455674	0.0243855	0.959062	TRUE	FALSE	1	88	0.364094	0.0706633	0.0767134	0.939733	FALSE	FALSE	1
chr17	5003039	T	SLC25A11	ENSG00000108528.9							FALSE		88	0.340182	0.0731558	0.0755178	0.935577	FALSE	FALSE	1
chr17	5005731	T	SLC25A11	ENSG00000108528.9	358	0.557112	0.0145994	0.0248377	0.842792	TRUE	FALSE	1	89	0.548575	0.0491049	0.0809874	0.967616	FALSE	FALSE	1
chr17	5016141	T	SLC25A11	ENSG00000108528.9	359	0.318897	0.0247398	0.0247801	0.688678	TRUE	FALSE	1	89	0.282353	0.103361	0.0945259	0.922249	FALSE	FALSE	1
chr17	5016904	A	SLC25A11	ENSG00000108528.9							FALSE		89	0.120791	0.127316	0.0798772	0.853633	FALSE	FALSE	1
chr17	5017294	T	SLC25A11	ENSG00000108528.9	358	0.167838	0.0326755	0.0236348	0.522379	TRUE	FALSE	1	88	0.190393	-0.115899	0.0865735	0.892168	FALSE	FALSE	1
chr17	5018704	A	SLC25A11	ENSG00000108528.9	356	0.337254	-0.0227812	0.023702	0.703617	TRUE	FALSE	1							FALSE
chr17	5024915	T	SLC25A11	ENSG00000108528.9							FALSE		88	0.39641	0.079229	0.0921305	0.946527	FALSE	FALSE	1
chr17	5029108	TTTTA	SLC25A11	ENSG00000108528.9	357	0.658456	0.0111253	0.0251427	0.889364	TRUE	FALSE	1							FALSE
chr17	5031457	CAAG	SLC25A11	ENSG00000108528.9	359	0.652179	0.0108201	0.0239814	0.886739	TRUE	FALSE	1	89	0.816292	0.0228362	0.0974914	0.990762	FALSE	FALSE	1
chr17	5039324	A	SLC25A11	ENSG00000108528.9							FALSE		89	0.799512	-0.0239943	0.0936907	0.989741	FALSE	FALSE	1
chr17	75176618	AAC	SLC25A19	ENSG00000125454.6	359	0.0156166	-0.0619182	0.0254647	0.129955	FALSE	FALSE	0.293415							FALSE
chr17	75177172	A	SLC25A19	ENSG00000125454.6							FALSE		89	0.849987	-0.0164415	0.0862293	0.992476	FALSE	FALSE	0.644638
chr17	75178510	A	SLC25A19	ENSG00000125454.6	357	0.111328	0.0420456	0.0263286	0.42643	FALSE	FALSE	0.293415							FALSE
chr17	75179528	A	SLC25A19	ENSG00000125454.6	357	0.0816373	-0.0450405	0.0257796	0.362217	FALSE	FALSE	0.293415	87	0.064231	0.182349	0.0949054	0.793409	FALSE	FALSE	0.644638
chr17	75184082	A	SLC25A19	ENSG00000125454.6							FALSE		88	0.0107491	0.200279	0.0737848	0.580312	FALSE	FALSE	0.644638
chr17	75187988	A	SLC25A19	ENSG00000125454.6	356	0.0398833	0.0541145	0.0262187	0.239318	FALSE	FALSE	0.293415	87	0.281081	0.0898207	0.0818284	0.921873	FALSE	FALSE	0.644638
chr17	75190300	AAT	SLC25A19	ENSG00000125454.6	359	0.270153	0.0288625	0.0261261	0.643908	FALSE	FALSE	0.293415	83	0.562646	0.0571186	0.097401	0.968866	FALSE	FALSE	0.644638
chr17	75190937	A	SLC25A19	ENSG00000125454.6	358	0.0460176	0.0512072	0.0255586	0.260822	FALSE	FALSE	0.293415							FALSE
chr17	75193471	A	SLC25A19	ENSG00000125454.6	358	0.0098067	0.0670319	0.0257902	0.0936017	FALSE	FALSE	0.293415							FALSE
chr17	75195123	TG	SLC25A19	ENSG00000125454.6	357	0.168187	-0.0365251	0.0264408	0.522974	FALSE	FALSE	0.293415	79	0.305987	0.101325	0.0966781	0.92787	FALSE	FALSE	0.644638
chr17	75195932	A	SLC25A19	ENSG00000125454.6	358	0.0517483	-0.0514704	0.0263548	0.279542	FALSE	FALSE	0.293415							FALSE
chr17	75196180	AC	SLC25A19	ENSG00000125454.6	357	0.0998244	0.0434059	0.0262937	0.40319	FALSE	FALSE	0.293415	82	0.639564	-0.0515345	0.108706	0.97694	FALSE	FALSE	0.644638
chr17	75197829	A	SLC25A19	ENSG00000125454.6	359	0.0158486	0.0633265	0.0261025	0.131226	FALSE	FALSE	0.293415							FALSE
chr17	75198346	TCTT	SLC25A19	ENSG00000125454.6	359	0.0198654	0.0611045	0.0260982	0.152787	FALSE	FALSE	0.293415							FALSE
chr17	75198621	T	SLC25A19	ENSG00000125454.6							FALSE		89	0.882326	0.0130579	0.0875153	0.993864	FALSE	FALSE	0.644638
chr17	75199003	T	SLC25A19	ENSG00000125454.6	355	0.58074	-0.014842	0.0268435	0.854379	FALSE	FALSE	0.293415							FALSE
chr17	75199145	T	SLC25A19	ENSG00000125454.6	358	0.0199741	-0.0606275	0.025917	0.153361	FALSE	FALSE	0.293415	89	0.878007	0.013007	0.0840631	0.993639	FALSE	FALSE	0.644638
chr17	75199446	T	SLC25A19	ENSG00000125454.6							FALSE		88	0.358053	0.0876265	0.0939235	0.938585	FALSE	FALSE	0.644638
chr17	75202002	TTGTT	SLC25A19	ENSG00000125454.6	359	0.4147	0.0216439	0.0264992	0.761161	FALSE	FALSE	0.293415							FALSE
chr17	75203853	T	SLC25A19	ENSG00000125454.6	359	0.0198654	0.0611045	0.0260982	0.152787	FALSE	FALSE	0.293415							FALSE
chr17	75204553	T	SLC25A19	ENSG00000125454.6	359	0.666664	0.0111529	0.0258675	0.89276	FALSE	FALSE	0.293415	87	0.0716769	-0.135737	0.0726967	0.803948	FALSE	FALSE	0.644638
chr17	75204850	T	SLC25A19	ENSG00000125454.6	357	0.0289203	-0.0578537	0.0263555	0.195368	FALSE	FALSE	0.293415	86	0.478445	-0.0677373	0.0943292	0.959082	FALSE	FALSE	0.644638
chr17	75208281	A	SLC25A19	ENSG00000125454.6	357	0.0156996	0.0634153	0.0261004	0.130425	FALSE	FALSE	0.293415	88	0.90371	0.0103237	0.0846407	0.99528	FALSE	FALSE	0.644638
chr17	75211430	T	SLC25A19	ENSG00000125454.6	359	0.417192	-0.0214416	0.0263923	0.762773	FALSE	FALSE	0.293415	89	0.00827806	-0.263681	0.0936691	0.552806	FALSE	FALSE	0.644638
chr17	75212086	GC	SLC25A19	ENSG00000125454.6	356	0.0246473	-0.0586291	0.0259615	0.176311	FALSE	FALSE	0.293415	80	0.0555947	0.195539	0.0969797	0.777893	FALSE	FALSE	0.644638
chr17	75214857	A	SLC25A19	ENSG00000125454.6	359	0.0192019	0.0613512	0.0260601	0.149316	FALSE	FALSE	0.293415	89	0.00376937	-0.281923	0.0902273	0.46542	FALSE	FALSE	0.644638
chr17	75217367	T	SLC25A19	ENSG00000125454.6	357	0.0227684	-0.0598048	0.0261259	0.167321	FALSE	FALSE	0.293415	89	0.232807	0.125749	0.103396	0.907604	FALSE	FALSE	0.644638
chr17	75220879	T	SLC25A19	ENSG00000125454.6	357	0.00360168	-0.076955	0.0262265	0.0446074	FALSE	FALSE	0.293415							FALSE
chr17	75224830	A	SLC25A19	ENSG00000125454.6	359	0.0192554	0.0646853	0.0274886	0.149591	FALSE	FALSE	0.293415	87	0.00942577	0.240068	0.0865322	0.568397	FALSE	FALSE	0.644638
chr17	75230045	T	SLC25A19	ENSG00000125454.6	357	0.0527653	-0.051446	0.0264567	0.28284	FALSE	FALSE	0.293415	86	0.499199	-0.0735043	0.10741	0.961737	FALSE	FALSE	0.644638
chr17	75230356	T	SLC25A19	ENSG00000125454.6	359	0.00751863	0.070192	0.0260831	0.0774686	FALSE	FALSE	0.293415	86	0.418114	-0.086654	0.105494	0.950721	FALSE	FALSE	0.644638
chr17	75230937	T	SLC25A19	ENSG00000125454.6	356	0.00223237	-0.081436	0.0264051	0.0307997	FALSE	FALSE	0.293415	86	0.00382619	0.291225	0.0926259	0.465849	FALSE	FALSE	0.644638
chr17	75234053	T	SLC25A19	ENSG00000125454.6	355	0.00929309	0.0690141	0.0263601	0.0900305	FALSE	FALSE	0.293415	86	0.0138726	0.212805	0.0812481	0.613021	FALSE	FALSE	0.644638
chr17	75247264	T	SLC25A19	ENSG00000125454.6							FALSE		89	0.757666	0.0278834	0.0895992	0.986631	FALSE	FALSE	0.644638
chr17	75248785	A	SLC25A19	ENSG00000125454.6							FALSE		81	0.289167	0.0952982	0.0879195	0.924028	FALSE	FALSE	0.644638
chr17	75250763	A	SLC25A19	ENSG00000125454.6	359	0.653231	0.011955	0.0265828	0.887204	FALSE	FALSE	0.293415	87	0.473419	-0.0757136	0.104278	0.958538	FALSE	FALSE	0.644638
chr17	75251340	A	SLC25A19	ENSG00000125454.6	359	0.00849408	0.0698469	0.0263658	0.0845372	FALSE	FALSE	0.293415	87	0.638287	0.0434788	0.0915507	0.97685	FALSE	FALSE	0.644638
chr17	75252073	T	SLC25A19	ENSG00000125454.6							FALSE		89	0.39575	-0.0801209	0.0930767	0.946412	FALSE	FALSE	0.644638
chr17	75258826	T	SLC25A19	ENSG00000125454.6	356	0.54405	-0.0163209	0.0268703	0.83632	FALSE	FALSE	0.293415	87	0.711947	0.0450195	0.120773	0.983112	FALSE	FALSE	0.644638
chr17	75258953	T	SLC25A19	ENSG00000125454.6	359	0.799765	0.00691657	0.0272441	0.942296	FALSE	FALSE	0.293415	89	0.364849	0.088032	0.0957663	0.939888	FALSE	FALSE	0.644638
chr17	75264674	T	SLC25A19	ENSG00000125454.6	358	0.0166534	0.0622594	0.0258581	0.135666	FALSE	FALSE	0.293415	89	0.619758	-0.0473887	0.0945768	0.974977	FALSE	FALSE	0.644638
chr17	75269727	T	SLC25A19	ENSG00000125454.6	349	0.078475	-0.0464633	0.0263129	0.354548	FALSE	FALSE	0.293415	87	0.867859	-0.0154832	0.0922659	0.993243	FALSE	FALSE	0.644638
chr17	75276842	T	SLC25A19	ENSG00000125454.6							FALSE		87	0.532595	0.0603968	0.0956633	0.965946	FALSE	FALSE	0.644638
chr17	75278988	CATA	SLC25A19	ENSG00000125454.6	355	0.386057	-0.0238064	0.0274246	0.74115	FALSE	FALSE	0.293415	89	0.462903	0.0650833	0.0875955	0.957487	FALSE	FALSE	0.644638
chr17	75279507	T	SLC25A19	ENSG00000125454.6	356	0.0016584	0.0819311	0.0258106	0.0244018	TRUE	FALSE	0.293415	88	0.0857511	0.17919	0.100963	0.821352	FALSE	FALSE	0.644638
chr17	75284633	C	SLC25A19	ENSG00000125454.6	344	0.0821568	0.048144	0.0275989	0.363428	FALSE	FALSE	0.293415	77	0.272309	-0.120831	0.107036	0.919155	FALSE	FALSE	0.644638
chr17	75288655	A	SLC25A19	ENSG00000125454.6	358	0.0299905	0.0572625	0.0262605	0.19992	FALSE	FALSE	0.293415	89	0.536576	0.06698	0.107214	0.966303	FALSE	FALSE	0.644638
chr17	75290730	T	SLC25A19	ENSG00000125454.6							FALSE		89	0.00738448	-0.218794	0.0764789	0.540695	FALSE	FALSE	0.644638
chr17	75294832	A	SLC25A19	ENSG00000125454.6	359	0.0755941	0.0476422	0.0267206	0.347269	FALSE	FALSE	0.293415							FALSE
chr17	75296185	T	SLC25A19	ENSG00000125454.6	359	0.0209999	0.0617125	0.0265987	0.158514	FALSE	FALSE	0.293415	89	0.686691	0.0371769	0.0913356	0.981112	FALSE	FALSE	0.644638
chr17	75305393	T	SLC25A19	ENSG00000125454.6	358	0.51589	-0.0171815	0.0264142	0.821577	FALSE	FALSE	0.293415	89	0.00169438	0.238674	0.06964	0.362736	FALSE	FALSE	0.644638
chr17	75306782	A	SLC25A19	ENSG00000125454.6	358	0.0177336	0.0621839	0.0260812	0.141596	FALSE	FALSE	0.293415							FALSE
chr17	75307301	T	SLC25A19	ENSG00000125454.6	357	0.239453	-0.0323847	0.027475	0.611776	FALSE	FALSE	0.293415	88	0.000986004	-0.229686	0.063124	0.300325	TRUE	FALSE	0.644638
chr17	75312337	T	SLC25A19	ENSG00000125454.6	357	0.221359	0.0326602	0.0266512	0.591456	FALSE	FALSE	0.293415							FALSE
chr17	75314549	A	SLC25A19	ENSG00000125454.6	359	0.00256773	0.0783376	0.0257636	0.0343661	FALSE	FALSE	0.293415	88	0.544964	0.054102	0.0883938	0.967308	FALSE	FALSE	0.644638
chr17	75316679	T	SLC25A19	ENSG00000125454.6	359	0.299534	-0.026679	0.0256722	0.671892	FALSE	FALSE	0.293415	85	0.391684	0.0763903	0.0878024	0.945619	FALSE	FALSE	0.644638
chr17	75319317	A	SLC25A19	ENSG00000125454.6	354	0.0199021	0.0600338	0.0256463	0.152991	FALSE	FALSE	0.293415	86	0.747696	-0.0322089	0.0991782	0.985811	FALSE	FALSE	0.644638
chr17	75319448	T	SLC25A19	ENSG00000125454.6	359	0.267014	0.0298102	0.0268073	0.640981	FALSE	FALSE	0.293415							FALSE
chr17	75321170	T	SLC25A19	ENSG00000125454.6	349	0.0151312	0.0660601	0.0270333	0.127141	FALSE	FALSE	0.293415	78	0.160302	0.16988	0.116712	0.878367	FALSE	FALSE	0.644638
chr17	75323796	T	SLC25A19	ENSG00000125454.6	357	0.632264	0.0122458	0.0255635	0.878379	FALSE	FALSE	0.293415	88	0.452672	0.0690384	0.0907741	0.956023	FALSE	FALSE	0.644638
chr17	75324199	GTTT	SLC25A19	ENSG00000125454.6	359	0.00747486	-0.0696977	0.0258802	0.0771311	FALSE	FALSE	0.293415							FALSE
chr17	75327069	T	SLC25A19	ENSG00000125454.6	358	0.326674	-0.0251944	0.0256449	0.695066	FALSE	FALSE	0.293415							FALSE
chr17	75328940	AAAA	SLC25A19	ENSG00000125454.6	358	0.0382902	-0.0548551	0.0263615	0.233335	FALSE	FALSE	0.293415	85	0.809056	0.0229787	0.0941985	0.990332	FALSE	FALSE	0.644638
chr17	75333082	T	SLC25A19	ENSG00000125454.6							FALSE		89	0.0460448	0.168991	0.0814161	0.75537	FALSE	FALSE	0.644638
chr17	75334856	T	SLC25A19	ENSG00000125454.6	359	0.0595756	0.0508849	0.0269084	0.303354	FALSE	FALSE	0.293415	88	0.0403613	-0.150494	0.0703349	0.740395	FALSE	FALSE	0.644638
chr17	75337573	T	SLC25A19	ENSG00000125454.6	357	0.0136154	0.0654707	0.0263792	0.118105	FALSE	FALSE	0.293415	88	0.757242	-0.0244046	0.0782574	0.986623	FALSE	FALSE	0.644638
chr17	75337865	CTA	SLC25A19	ENSG00000125454.6	354	0.0478386	-0.05293	0.0266379	0.266876	FALSE	FALSE	0.293415	82	0.942028	0.00812446	0.110604	0.997127	FALSE	FALSE	0.644638
chr17	75339196	T	SLC25A19	ENSG00000125454.6	359	0.009175	-0.0685188	0.0261286	0.0892248	FALSE	FALSE	0.293415	88	0.740747	0.0305142	0.0914033	0.985543	FALSE	FALSE	0.644638
chr17	75339610	T	SLC25A19	ENSG00000125454.6	356	0.0360182	0.0538413	0.0255629	0.224647	FALSE	FALSE	0.293415	88	0.690169	-0.0348588	0.0866325	0.981533	FALSE	FALSE	0.644638
chr17	75341448	A	SLC25A19	ENSG00000125454.6	350	0.00481343	0.0734873	0.0258672	0.0555985	FALSE	FALSE	0.293415	81	0.697852	0.0492518	0.12535	0.982382	FALSE	FALSE	0.644638
chr17	75344393	T	SLC25A19	ENSG00000125454.6	358	0.0118915	0.0667151	0.0263619	0.10749	FALSE	FALSE	0.293415	87	0.238388	0.13493	0.112162	0.908909	FALSE	FALSE	0.644638
chr17	75346163	T	SLC25A19	ENSG00000125454.6	354	0.0413982	-0.0538927	0.0263095	0.24476	FALSE	FALSE	0.293415	87	0.0376506	-0.177953	0.0818205	0.732724	FALSE	FALSE	0.644638
chr17	75350047	A	SLC25A19	ENSG00000125454.6	359	0.0237408	-0.0600793	0.0264341	0.172017	FALSE	FALSE	0.293415	89	0.920534	0.00928354	0.0923262	0.995859	FALSE	FALSE	0.644638
chr17	75350235	G	SLC25A19	ENSG00000125454.6	355	0.00596055	-0.0730352	0.0263681	0.0653111	FALSE	FALSE	0.293415	87	0.905853	0.010556	0.0885011	0.995331	FALSE	FALSE	0.644638
chr17	75352873	T	SLC25A19	ENSG00000125454.6							FALSE		89	0.140736	0.118923	0.0787326	0.866327	FALSE	FALSE	0.644638
chr17	75353185	A	SLC25A19	ENSG00000125454.6	359	0.30389	-0.0267093	0.0259344	0.675712	FALSE	FALSE	0.293415	89	0.713646	0.0369641	0.0998393	0.983244	FALSE	FALSE	0.644638
chr17	75355546	A	SLC25A19	ENSG00000125454.6							FALSE		88	0.0509242	0.160264	0.0789157	0.76632	FALSE	FALSE	0.644638
chr17	75355609	A	SLC25A19	ENSG00000125454.6	354	0.790889	-0.00724203	0.0272877	0.939391	FALSE	FALSE	0.293415							FALSE
chr17	75359508	AAT	SLC25A19	ENSG00000125454.6							FALSE		88	0.00557289	0.207108	0.0695152	0.507234	FALSE	FALSE	0.644638
chr17	75359978	T	SLC25A19	ENSG00000125454.6	358	0.213852	0.033291	0.0267252	0.582661	FALSE	FALSE	0.293415	89	0.332276	0.0913416	0.0927837	0.934025	FALSE	FALSE	0.644638
chr17	75368216	T	SLC25A19	ENSG00000125454.6	359	0.115373	-0.0406361	0.0257346	0.434427	FALSE	FALSE	0.293415							FALSE
chr17	75368527	T	SLC25A19	ENSG00000125454.6							FALSE		89	0.985738	0.00154512	0.0857622	0.999135	FALSE	FALSE	0.644638
chr17	75369691	A	SLC25A19	ENSG00000125454.6	359	0.0335417	-0.0550417	0.0257771	0.215004	FALSE	FALSE	0.293415	88	0.334947	-0.0840886	0.0858541	0.934744	FALSE	FALSE	0.644638
chr17	75369856	A	SLC25A19	ENSG00000125454.6	359	0.0579261	-0.0490709	0.0257793	0.298459	FALSE	FALSE	0.293415	89	0.749549	0.0279016	0.0866516	0.985978	FALSE	FALSE	0.644638
chr17	75371294	A	SLC25A19	ENSG00000125454.6	357	0.581734	-0.0151699	0.0275089	0.854818	FALSE	FALSE	0.293415	87	0.0362839	0.175661	0.0801408	0.728658	FALSE	FALSE	0.644638
chr17	75376521	A	SLC25A19	ENSG00000125454.6	357	0.107936	-0.0436623	0.0270799	0.419796	FALSE	FALSE	0.293415	89	0.754889	0.0267858	0.0850639	0.986321	FALSE	FALSE	0.644638
chr17	75378380	CAAA	SLC25A19	ENSG00000125454.6	359	0.194726	0.0337682	0.0259834	0.558966	FALSE	FALSE	0.293415	88	0.0147831	0.203626	0.0788732	0.621154	FALSE	FALSE	0.644638
chr17	75379401	A	SLC25A19	ENSG00000125454.6	359	0.109537	0.041319	0.0257437	0.422908	FALSE	FALSE	0.293415	89	0.553192	0.0555507	0.0926925	0.967936	FALSE	FALSE	0.644638
chr17	75380347	A	SLC25A19	ENSG00000125454.6	359	0.832123	0.00547628	0.0258116	0.952885	FALSE	FALSE	0.293415	87	0.923571	-0.0095259	0.0984618	0.995959	FALSE	FALSE	0.644638
chr17	75382223	A	SLC25A19	ENSG00000125454.6							FALSE		89	0.00224304	-0.216878	0.0652808	0.402302	FALSE	FALSE	0.644638
chr17	75382704	TTTA	SLC25A19	ENSG00000125454.6	358	0.214528	-0.0321022	0.025809	0.583526	FALSE	FALSE	0.293415							FALSE
chr17	75387452	A	SLC25A19	ENSG00000125454.6	359	0.366285	0.023688	0.02618	0.726179	FALSE	FALSE	0.293415	89	0.419319	0.0678397	0.0829179	0.95087	FALSE	FALSE	0.644638
chr17	75387797	A	SLC25A19	ENSG00000125454.6							FALSE		88	0.533625	0.0605623	0.0962049	0.966123	FALSE	FALSE	0.644638
chr17	8191292	TTTA	SLC25A35	ENSG00000125434.5	359	0.281339	0.0346792	0.0321328	0.654733	FALSE	FALSE	0.61079	86	0.8839	-0.00993292	0.0674249	0.993915	FALSE	FALSE	0.93484
chr17	8194446	A	SLC25A35	ENSG00000125434.5	359	0.968733	-0.00126189	0.0321664	0.99204	FALSE	FALSE	0.61079	88	0.119584	-0.133599	0.0834622	0.852647	FALSE	FALSE	0.93484
chr17	8194606	A	SLC25A35	ENSG00000125434.5	358	0.126826	-0.047082	0.030753	0.455454	FALSE	FALSE	0.61079	88	0.0548043	-0.154674	0.0774994	0.777137	FALSE	FALSE	0.93484
chr17	8196739	T	SLC25A35	ENSG00000125434.5	358	0.971532	-0.00117663	0.0329431	0.992798	FALSE	FALSE	0.61079	89	0.510343	-0.0570391	0.0856767	0.963097	FALSE	FALSE	0.93484
chr17	8197254	T	SLC25A35	ENSG00000125434.5	359	0.127138	0.0465597	0.0304372	0.45601	FALSE	FALSE	0.61079	88	0.0197407	0.173709	0.0706579	0.655347	FALSE	FALSE	0.93484
chr17	8198198	A	SLC25A35	ENSG00000125434.5	358	0.568149	-0.0189796	0.0332155	0.848244	FALSE	FALSE	0.61079							FALSE
chr17	8199462	T	SLC25A35	ENSG00000125434.5	359	0.384344	0.0279348	0.0320653	0.739903	FALSE	FALSE	0.61079	86	0.327125	0.0926166	0.0929175	0.933057	FALSE	FALSE	0.93484
chr17	8199584	AT	SLC25A35	ENSG00000125434.5	353	0.64396	-0.0155342	0.0335771	0.883417	FALSE	FALSE	0.61079	88	0.127996	-0.114221	0.0730363	0.858401	FALSE	FALSE	0.93484
chr17	8201734	A	SLC25A35	ENSG00000125434.5	349	0.386528	-0.0286827	0.0330739	0.741507	FALSE	FALSE	0.61079	87	0.941963	0.00607869	0.0827991	0.99712	FALSE	FALSE	0.93484
chr17	8203229	A	SLC25A35	ENSG00000125434.5	357	0.433577	0.0257873	0.032886	0.773677	FALSE	FALSE	0.61079	88	0.108861	0.159769	0.0967787	0.844564	FALSE	FALSE	0.93484
chr17	8204121	TTTTTG	SLC25A35	ENSG00000125434.5	353	0.139407	0.0460371	0.0310644	0.477821	FALSE	FALSE	0.61079	87	0.0254097	0.154811	0.0658105	0.686089	FALSE	FALSE	0.93484
chr17	8206131	T	SLC25A35	ENSG00000125434.5	359	0.604453	0.0167042	0.0322131	0.866051	FALSE	FALSE	0.61079	85	0.73968	0.0283506	0.0844792	0.985522	FALSE	FALSE	0.93484
chr17	8208594	AAAT	SLC25A35	ENSG00000125434.5	358	0.800611	0.00818285	0.0323714	0.942614	FALSE	FALSE	0.61079	87	0.00300597	-0.229724	0.0711466	0.438612	FALSE	FALSE	0.93484
chr17	8209024	T	SLC25A35	ENSG00000125434.5	357	0.998145	-7.5638e-05	0.0325139	0.999465	FALSE	FALSE	0.61079	89	0.00366283	-0.211095	0.0673214	0.462692	FALSE	FALSE	0.93484
chr17	8210788	T	SLC25A35	ENSG00000125434.5							FALSE		89	0.633024	-0.0403014	0.0835975	0.976326	FALSE	FALSE	0.93484
chr17	8213890	T	SLC25A35	ENSG00000125434.5	359	0.402532	-0.027122	0.032354	0.752833	FALSE	FALSE	0.61079	89	0.221846	0.097729	0.0784404	0.903575	FALSE	FALSE	0.93484
chr17	8214922	T	SLC25A35	ENSG00000125434.5	351	0.438392	-0.0252948	0.0325977	0.77683	FALSE	FALSE	0.61079	88	0.0029481	-0.257778	0.0798753	0.436852	TRUE	FALSE	0.93484
chr17	8216073	A	SLC25A35	ENSG00000125434.5	356	0.891725	0.00419984	0.0308273	0.971148	FALSE	FALSE	0.61079	87	0.808825	0.0199167	0.0815967	0.990313	FALSE	FALSE	0.93484
chr17	8216403	T	SLC25A35	ENSG00000125434.5	359	0.857237	-0.00591729	0.0328653	0.960638	FALSE	FALSE	0.61079	89	0.0117992	0.190265	0.0712425	0.592016	FALSE	FALSE	0.93484
chr17	8217037	T	SLC25A35	ENSG00000125434.5	357	0.842483	-0.00618184	0.0310816	0.956017	FALSE	FALSE	0.61079	87	0.347289	-0.0781954	0.0818937	0.936908	FALSE	FALSE	0.93484
chr17	8217597	T	SLC25A35	ENSG00000125434.5	346	0.635332	0.0150898	0.0317856	0.879719	FALSE	FALSE	0.61079	84	0.061609	-0.161364	0.0827433	0.789307	FALSE	FALSE	0.93484
chr17	8218933	A	SLC25A35	ENSG00000125434.5	357	0.479916	-0.0223198	0.0315554	0.801666	FALSE	FALSE	0.61079	86	0.583848	0.0418279	0.0755062	0.971348	FALSE	FALSE	0.93484
chr17	8219033	T	SLC25A35	ENSG00000125434.5	359	0.00437125	-0.0888303	0.0309328	0.0517002	TRUE	FALSE	0.61079							FALSE
chr17	8237039	T	SLC25A35	ENSG00000125434.5	359	0.135625	-0.0452629	0.0302503	0.471238	FALSE	FALSE	0.61079	88	0.158127	0.124796	0.0862858	0.876946	FALSE	FALSE	0.93484
chr17	8240157	T	SLC25A35	ENSG00000125434.5	359	0.845426	0.00628566	0.0322136	0.957064	FALSE	FALSE	0.61079	87	0.999579	-4.91819e-05	0.0925181	0.999981	FALSE	FALSE	0.93484
chr17	8241606	A	SLC25A35	ENSG00000125434.5	359	0.0749916	0.0556618	0.0311537	0.345715	FALSE	FALSE	0.61079	85	0.0981145	-0.127564	0.0745491	0.834625	FALSE	FALSE	0.93484
chr17	8242025	ATT	SLC25A35	ENSG00000125434.5	359	0.501261	0.0223106	0.0331355	0.813604	FALSE	FALSE	0.61079	88	0.26332	0.0898382	0.0788564	0.916981	FALSE	FALSE	0.93484
chr17	8246908	AC	SLC25A35	ENSG00000125434.5	359	0.520452	0.0212689	0.0330569	0.824041	FALSE	FALSE	0.61079	89	0.695174	0.0342221	0.0865512	0.982168	FALSE	FALSE	0.93484
chr17	8246966	TTAT	SLC25A35	ENSG00000125434.5	356	0.670039	-0.0131297	0.0307835	0.894138	FALSE	FALSE	0.61079	84	0.240572	-0.0958152	0.0798476	0.909762	FALSE	FALSE	0.93484
chr17	8248411	T	SLC25A35	ENSG00000125434.5	280	0.994198	0.000269641	0.0370388	0.998373	FALSE	FALSE	0.61079	60	0.427043	0.120745	0.131763	0.952091	FALSE	FALSE	0.93484
chr17	8250966	T	SLC25A35	ENSG00000125434.5	357	0.921067	0.00307469	0.0310032	0.979596	FALSE	FALSE	0.61079	88	0.560254	0.0515034	0.0874701	0.968555	FALSE	FALSE	0.93484
chr17	8258986	A	SLC25A35	ENSG00000125434.5							FALSE		88	0.67358	0.0351228	0.0825901	0.979949	FALSE	FALSE	0.93484
chr17	8259126	A	SLC25A35	ENSG00000125434.5	359	0.621568	-0.0161611	0.0327056	0.87351	FALSE	FALSE	0.61079							FALSE
chr17	8260101	A	SLC25A35	ENSG00000125434.5	359	0.727582	-0.0115029	0.032991	0.917071	FALSE	FALSE	0.61079							FALSE
chr17	8268050	AT	SLC25A35	ENSG00000125434.5	354	0.0265355	0.0696232	0.0312297	0.185024	FALSE	FALSE	0.61079	83	0.150629	0.121451	0.0820071	0.872727	FALSE	FALSE	0.93484
chr17	8272266	A	SLC25A35	ENSG00000125434.5	346	0.0857173	-0.0544963	0.0316043	0.371792	FALSE	FALSE	0.61079	88	0.125968	-0.124432	0.0791258	0.857015	FALSE	FALSE	0.93484
chr17	8277961	A	SLC25A35	ENSG00000125434.5							FALSE		82	0.300679	-0.107607	0.101817	0.926686	FALSE	FALSE	0.93484
chr17	8280691	A	SLC25A35	ENSG00000125434.5	356	0.113048	0.048878	0.0307542	0.429928	FALSE	FALSE	0.61079	84	0.0715664	0.147846	0.0788271	0.803797	FALSE	FALSE	0.93484
chr17	8284711	T	SLC25A35	ENSG00000125434.5	359	0.0398835	0.063542	0.0307877	0.239318	FALSE	FALSE	0.61079	88	0.690136	0.0331894	0.0824743	0.981533	FALSE	FALSE	0.93484
chr17	8286252	T	SLC25A35	ENSG00000125434.5	359	0.133795	-0.0473234	0.0314788	0.467962	FALSE	FALSE	0.61079	86	0.851057	-0.0164276	0.0867106	0.992531	FALSE	FALSE	0.93484
chr17	8293548	T	SLC25A35	ENSG00000125434.5	354	0.804456	0.00792843	0.0319946	0.943798	FALSE	FALSE	0.61079	88	0.668127	0.0332568	0.0768339	0.979505	FALSE	FALSE	0.93484
chr17	8297795	TTT	SLC25A35	ENSG00000125434.5	352	0.502584	0.0214283	0.0319228	0.814357	FALSE	FALSE	0.61079	86	0.286429	0.0822283	0.0757174	0.923196	FALSE	FALSE	0.93484
chr17	8299359	CATC	SLC25A35	ENSG00000125434.5	353	0.716606	-0.0111768	0.0307609	0.912662	FALSE	FALSE	0.61079	77	0.173255	0.125566	0.088914	0.88466	FALSE	FALSE	0.93484
chr17	8300376	TCC	SLC25A35	ENSG00000125434.5	357	0.278833	0.0350092	0.0322693	0.65233	FALSE	FALSE	0.61079							FALSE
chr17	8310117	AC	SLC25A35	ENSG00000125434.5	352	0.324879	-0.0313552	0.0317963	0.693633	FALSE	FALSE	0.61079	83	0.919565	0.0103256	0.101263	0.995803	FALSE	FALSE	0.93484
chr17	8314032	A	SLC25A35	ENSG00000125434.5	358	0.551328	-0.018839	0.0315856	0.839998	FALSE	FALSE	0.61079	89	0.492464	0.0546375	0.0786871	0.961044	FALSE	FALSE	0.93484
chr17	8319946	T	SLC25A35	ENSG00000125434.5	359	0.583037	0.0171498	0.0312073	0.855554	FALSE	FALSE	0.61079	88	0.64637	-0.0387221	0.0835749	0.977348	FALSE	FALSE	0.93484
chr17	8326184	T	SLC25A35	ENSG00000125434.5	358	0.135273	-0.0462583	0.0308873	0.470581	FALSE	FALSE	0.61079	88	0.175774	0.102024	0.0736341	0.88547	FALSE	FALSE	0.93484
chr17	8328590	T	SLC25A35	ENSG00000125434.5	356	0.053088	-0.060359	0.0310824	0.283807	FALSE	FALSE	0.61079	88	0.26151	-0.0990149	0.0865755	0.916448	FALSE	FALSE	0.93484
chr17	8330724	T	SLC25A35	ENSG00000125434.5							FALSE		89	0.684685	-0.0321655	0.0784914	0.980839	FALSE	FALSE	0.93484
chr17	8331820	A	SLC25A35	ENSG00000125434.5	356	0.0441895	-0.0636963	0.0315201	0.25467	FALSE	FALSE	0.61079	89	0.604273	-0.0428005	0.0817673	0.9736	FALSE	FALSE	0.93484
chr17	8334062	ACAAA	SLC25A35	ENSG00000125434.5	357	0.726907	0.0107362	0.0307126	0.916783	FALSE	FALSE	0.61079	82	0.58184	0.0561982	0.100722	0.971082	FALSE	FALSE	0.93484
chr17	8334673	T	SLC25A35	ENSG00000125434.5	357	0.998937	-4.169e-05	0.0312799	0.999653	FALSE	FALSE	0.61079	89	0.505123	-0.0569112	0.0844324	0.962545	FALSE	FALSE	0.93484
chr17	8336629	A	SLC25A35	ENSG00000125434.5	358	0.0537998	-0.060259	0.031125	0.285942	FALSE	FALSE	0.61079	87	0.774633	-0.0215919	0.0747345	0.988118	FALSE	FALSE	0.93484
chr17	8339238	T	SLC25A35	ENSG00000125434.5	359	0.0340382	-0.0680817	0.0319737	0.216937	FALSE	FALSE	0.61079	89	0.829778	0.0171451	0.0791002	0.991517	FALSE	FALSE	0.93484
chr17	8340885	A	SLC25A35	ENSG00000125434.5	357	0.669259	-0.0132514	0.0309912	0.893808	FALSE	FALSE	0.61079	88	0.113673	-0.120738	0.074169	0.847566	FALSE	FALSE	0.93484
chr17	8342244	TTTA	SLC25A35	ENSG00000125434.5	359	0.92928	-0.0027379	0.0308236	0.981619	FALSE	FALSE	0.61079	89	0.384115	-0.070552	0.0799502	0.94382	FALSE	FALSE	0.93484
chr17	8343135	T	SLC25A35	ENSG00000125434.5	357	0.0348196	0.0653303	0.030815	0.220088	FALSE	FALSE	0.61079	86	0.348777	-0.0676507	0.0710335	0.937044	FALSE	FALSE	0.93484
chr17	8348056	CTTT	SLC25A35	ENSG00000125434.5	357	0.693912	-0.0121995	0.0309687	0.903843	FALSE	FALSE	0.61079	85	0.385606	-0.0825269	0.0936317	0.944073	FALSE	FALSE	0.93484
chr17	8350972	A	SLC25A35	ENSG00000125434.5	359	0.949004	0.00198075	0.0309442	0.986807	FALSE	FALSE	0.61079	89	0.173686	0.116029	0.0833867	0.884666	FALSE	FALSE	0.93484
chr17	8352004	CAAAA	SLC25A35	ENSG00000125434.5	359	0.952599	0.00183887	0.030909	0.987701	FALSE	FALSE	0.61079	89	0.173686	-0.116029	0.0833867	0.884666	FALSE	FALSE	0.93484
chr17	8358397	T	SLC25A35	ENSG00000125434.5	359	0.632558	0.0151674	0.0316901	0.878518	FALSE	FALSE	0.61079	88	0.604505	0.0515299	0.0984761	0.973625	FALSE	FALSE	0.93484
chr17	8358730	TC	SLC25A35	ENSG00000125434.5	354	0.900081	0.00390189	0.0310495	0.973613	FALSE	FALSE	0.61079	83	0.426557	0.0730031	0.0903772	0.952033	FALSE	FALSE	0.93484
chr17	8358744	CA	SLC25A35	ENSG00000125434.5	356	0.920801	0.00304805	0.0306311	0.979515	FALSE	FALSE	0.61079	83	0.426557	0.0730031	0.0903772	0.952033	FALSE	FALSE	0.93484
chr17	8362330	A	SLC25A35	ENSG00000125434.5	358	0.969865	0.0012021	0.0317942	0.992341	FALSE	FALSE	0.61079	89	0.820575	0.0170472	0.0745471	0.99094	FALSE	FALSE	0.93484
chr17	8365036	A	SLC25A35	ENSG00000125434.5	359	0.0241979	-0.0719393	0.0317561	0.174251	FALSE	FALSE	0.61079	89	0.655434	0.039408	0.0874887	0.978215	FALSE	FALSE	0.93484
chr17	8366129	A	SLC25A35	ENSG00000125434.5	359	0.0699903	0.0565451	0.0310957	0.332674	FALSE	FALSE	0.61079	89	0.0268435	-0.167536	0.0721972	0.692971	FALSE	FALSE	0.93484
chr17	8367932	A	SLC25A35	ENSG00000125434.5	285	0.830482	0.00815968	0.0380709	0.952338	FALSE	FALSE	0.61079	77	0.0946107	0.17616	0.10039	0.831349	FALSE	FALSE	0.93484
chr17	8368637	T	SLC25A35	ENSG00000125434.5	359	0.242451	0.0364965	0.0311623	0.615192	FALSE	FALSE	0.61079	89	0.373295	-0.0848916	0.0940149	0.941781	FALSE	FALSE	0.93484
chr17	8373150	TCTCCG	SLC25A35	ENSG00000125434.5	357	0.00738564	0.0863078	0.0319978	0.0764465	FALSE	FALSE	0.61079	89	0.396868	-0.0735564	0.0856556	0.946687	FALSE	FALSE	0.93484
chr17	8375537	T	SLC25A35	ENSG00000125434.5	359	0.462597	-0.0228274	0.031036	0.791734	FALSE	FALSE	0.61079	85	0.966359	0.00390967	0.0918742	0.998191	FALSE	FALSE	0.93484
chr17	8375686	T	SLC25A35	ENSG00000125434.5	357	0.474686	-0.0225681	0.0315296	0.798644	FALSE	FALSE	0.61079	87	0.478087	-0.0607238	0.08453	0.958994	FALSE	FALSE	0.93484
chr17	8381025	G	SLC25A35	ENSG00000125434.5	359	0.136794	-0.046246	0.031	0.473224	FALSE	FALSE	0.61079							FALSE
chr17	8381932	A	SLC25A35	ENSG00000125434.5	359	0.352215	-0.0289045	0.0310221	0.715485	FALSE	FALSE	0.61079	88	0.127495	0.133711	0.0853824	0.858127	FALSE	FALSE	0.93484
chr17	8385757	A	SLC25A35	ENSG00000125434.5	359	0.0734336	0.0563182	0.031351	0.341755	FALSE	FALSE	0.61079	89	0.947861	-0.00607318	0.0921462	0.997406	FALSE	FALSE	0.93484
chr17	8385920	A	SLC25A35	ENSG00000125434.5	359	0.308454	0.0314377	0.0308155	0.6797	FALSE	FALSE	0.61079	89	0.141584	-0.121605	0.0806856	0.866952	FALSE	FALSE	0.93484
chr17	8386054	T	SLC25A35	ENSG00000125434.5	358	0.403156	-0.0260991	0.0311751	0.753255	FALSE	FALSE	0.61079	87	0.565901	-0.0608431	0.104808	0.969248	FALSE	FALSE	0.93484
chr17	8387962	CT	SLC25A35	ENSG00000125434.5	357	0.689886	0.012465	0.0312096	0.902296	FALSE	FALSE	0.61079	89	0.324505	0.0823446	0.0822915	0.932679	FALSE	FALSE	0.93484
chr17	8388065	TCTA	SLC25A35	ENSG00000125434.5	357	0.90774	0.00362699	0.0312705	0.975794	FALSE	FALSE	0.61079	86	0.206071	0.0956467	0.0739482	0.898346	FALSE	FALSE	0.93484
chr17	8394439	T	SLC25A35	ENSG00000125434.5	355	0.298662	-0.0325445	0.031259	0.671181	FALSE	FALSE	0.61079	85	0.772305	0.0290274	0.0993488	0.987887	FALSE	FALSE	0.93484
chr17	44221099	T	SLC25A39	ENSG00000013306.10	359	0.0922178	-0.0427147	0.0252873	0.386718	FALSE	FALSE	0.342713							FALSE
chr17	44221641	T	SLC25A39	ENSG00000013306.10	358	0.111838	0.0401718	0.0251915	0.427499	FALSE	FALSE	0.342713	89	0.0314549	0.141059	0.0626925	0.71197	FALSE	FALSE	1
chr17	44222819	T	SLC25A39	ENSG00000013306.10							FALSE		87	0.249179	-0.0760647	0.0647278	0.913033	FALSE	FALSE	1
chr17	44223267	A	SLC25A39	ENSG00000013306.10	357	0.0977286	-0.041989	0.0252771	0.398693	FALSE	FALSE	0.342713	86	0.146855	-0.114345	0.076709	0.87041	FALSE	FALSE	1
chr17	44224262	T	SLC25A39	ENSG00000013306.10	359	0.0804682	-0.0450219	0.0256701	0.359496	FALSE	FALSE	0.342713	89	0.996895	0.000264572	0.0674558	0.999796	FALSE	FALSE	1
chr17	44231117	T	SLC25A39	ENSG00000013306.10	359	0.110639	0.0394091	0.0246303	0.425088	FALSE	FALSE	0.342713	84	0.0884053	0.152249	0.0861265	0.823883	FALSE	FALSE	1
chr17	44239561	AATA	SLC25A39	ENSG00000013306.10	358	0.229882	0.0293898	0.0244283	0.601257	FALSE	FALSE	0.342713	84	0.108035	0.112696	0.0677979	0.844107	FALSE	FALSE	1
chr17	44243826	TTA	SLC25A39	ENSG00000013306.10	358	0.0974883	-0.041995	0.0252628	0.398196	FALSE	FALSE	0.342713	89	0.0123954	-0.150677	0.0568527	0.597769	TRUE	FALSE	1
chr17	44245088	A	SLC25A39	ENSG00000013306.10	290	0.0732718	-0.0547088	0.0304063	0.341325	FALSE	FALSE	0.342713	80	0.0917236	-0.126472	0.0718641	0.827609	FALSE	FALSE	1
chr17	44251901	T	SLC25A39	ENSG00000013306.10							FALSE		87	0.0793331	0.136085	0.0749255	0.814283	FALSE	FALSE	1
chr17	44263707	TCCT	SLC25A39	ENSG00000013306.10	355	0.792037	-0.00668028	0.0253134	0.939797	FALSE	FALSE	0.342713	76	0.75682	-0.0333186	0.106055	0.986558	FALSE	FALSE	1
chr17	44276043	T	SLC25A39	ENSG00000013306.10	358	0.83965	0.00498147	0.0245979	0.955119	FALSE	FALSE	0.342713	89	0.918832	0.00821443	0.079975	0.995803	FALSE	FALSE	1
chr17	44277641	A	SLC25A39	ENSG00000013306.10							FALSE		81	0.0125553	0.206372	0.076482	0.599304	FALSE	FALSE	1
chr17	44281193	AAAT	SLC25A39	ENSG00000013306.10	350	0.776762	0.00724778	0.0255381	0.934087	FALSE	FALSE	0.342713	79	0.0437211	-0.190853	0.0891955	0.748335	FALSE	FALSE	1
chr17	44282231	A	SLC25A39	ENSG00000013306.10	358	0.938348	-0.00196351	0.0253649	0.984073	FALSE	FALSE	0.342713	87	0.479881	0.0514031	0.0718504	0.959307	FALSE	FALSE	1
chr17	44286193	A	SLC25A39	ENSG00000013306.10	359	0.670177	0.0105881	0.024836	0.894183	FALSE	FALSE	0.342713	88	0.186786	0.106842	0.0791411	0.890702	FALSE	FALSE	1
chr17	44286836	A	SLC25A39	ENSG00000013306.10	359	0.49005	-0.0172047	0.0248956	0.807439	FALSE	FALSE	0.342713	89	0.192582	0.0960193	0.0721385	0.89329	FALSE	FALSE	1
chr17	44288102	T	SLC25A39	ENSG00000013306.10							FALSE		89	0.93898	0.00534868	0.0693231	0.996938	FALSE	FALSE	1
chr17	44289958	AAAG	SLC25A39	ENSG00000013306.10	358	0.515548	0.0162945	0.0250302	0.821425	FALSE	FALSE	0.342713	87	0.612825	0.0401907	0.0785919	0.97426	FALSE	FALSE	1
chr17	44289967	AAGAA	SLC25A39	ENSG00000013306.10	358	0.612825	0.012701	0.0250724	0.869706	FALSE	FALSE	0.342713	88	0.426047	0.0599491	0.074324	0.951921	FALSE	FALSE	1
chr17	44290559	T	SLC25A39	ENSG00000013306.10	340	0.441803	-0.0188471	0.0244692	0.778899	FALSE	FALSE	0.342713	79	0.86372	-0.0138591	0.0798058	0.993089	FALSE	FALSE	1
chr17	44291830	A	SLC25A39	ENSG00000013306.10	357	0.502522	0.0169389	0.0252316	0.814301	FALSE	FALSE	0.342713	84	0.871254	0.0134856	0.0824241	0.993483	FALSE	FALSE	1
chr17	44292631	T	SLC25A39	ENSG00000013306.10	359	0.393931	0.0209504	0.0245399	0.746856	FALSE	FALSE	0.342713	86	0.0726783	0.13436	0.0721358	0.804944	FALSE	FALSE	1
chr17	44293148	TG	SLC25A39	ENSG00000013306.10	356	0.698139	-0.00993949	0.0256036	0.905526	FALSE	FALSE	0.342713	86	0.57666	0.043808	0.0775856	0.970486	FALSE	FALSE	1
chr17	44295669	T	SLC25A39	ENSG00000013306.10	357	0.610026	0.012749	0.0249701	0.868475	FALSE	FALSE	0.342713	89	0.970979	-0.0024551	0.066959	0.998234	FALSE	FALSE	1
chr17	44297605	AAAT	SLC25A39	ENSG00000013306.10	359	0.215577	-0.032032	0.0258119	0.584817	FALSE	FALSE	0.342713	89	0.704546	0.0273606	0.0715124	0.982707	FALSE	FALSE	1
chr17	44298962	T	SLC25A39	ENSG00000013306.10	359	0.071901	-0.0445159	0.0246478	0.337824	FALSE	FALSE	0.342713	88	0.293701	-0.0827616	0.0774813	0.925144	FALSE	FALSE	1
chr17	44299986	AAAC	SLC25A39	ENSG00000013306.10							FALSE		89	0.535627	0.042806	0.0683586	0.966197	FALSE	FALSE	1
chr17	44303359	A	SLC25A39	ENSG00000013306.10	345	0.599974	-0.0139343	0.0265405	0.863956	FALSE	FALSE	0.342713	84	0.707709	0.0268018	0.0707317	0.982863	FALSE	FALSE	1
chr17	44304627	A	SLC25A39	ENSG00000013306.10	359	0.360638	0.0227379	0.0248355	0.721753	FALSE	FALSE	0.342713	85	0.555364	-0.0495051	0.0829357	0.968252	FALSE	FALSE	1
chr17	44306030	T	SLC25A39	ENSG00000013306.10	357	0.646215	-0.0113784	0.0247632	0.884335	FALSE	FALSE	0.342713	84	0.473067	-0.0610291	0.083867	0.95847	FALSE	FALSE	1
chr17	44306893	AAA	SLC25A39	ENSG00000013306.10	359	0.0519327	-0.0480575	0.0246271	0.280157	FALSE	FALSE	0.342713	89	0.746126	0.0215688	0.0660484	0.985811	FALSE	FALSE	1
chr17	44331757	T	SLC25A39	ENSG00000013306.10	359	0.7303	-0.00865994	0.025098	0.918077	FALSE	FALSE	0.342713							FALSE
chr17	44332371	T	SLC25A39	ENSG00000013306.10	355	0.147792	0.0364122	0.025092	0.491694	FALSE	FALSE	0.342713	89	0.520521	-0.0467348	0.0719326	0.964261	FALSE	FALSE	1
chr17	44339512	T	SLC25A39	ENSG00000013306.10	358	0.0679229	-0.0454568	0.0248112	0.327095	FALSE	FALSE	0.342713	89	0.888584	0.0105472	0.0746876	0.994256	FALSE	FALSE	1
chr17	44340127	C	SLC25A39	ENSG00000013306.10	358	0.877609	0.00391251	0.0253841	0.967044	FALSE	FALSE	0.342713							FALSE
chr17	44341954	A	SLC25A39	ENSG00000013306.10	358	0.983588	-0.000511261	0.0248338	0.995762	FALSE	FALSE	0.342713	88	0.609854	0.040341	0.0782547	0.973938	FALSE	FALSE	1
chr17	44343037	A	SLC25A39	ENSG00000013306.10	357	0.0987042	-0.0408009	0.0246336	0.400869	FALSE	FALSE	0.342713	88	0.981662	0.00187113	0.0807518	0.998876	FALSE	FALSE	1
chr17	44347117	AAAAAA	SLC25A39	ENSG00000013306.10	358	0.0176691	-0.0591036	0.024775	0.141269	FALSE	FALSE	0.342713	87	0.860898	-0.0151018	0.085445	0.992941	FALSE	FALSE	1
chr17	44347928	A	SLC25A39	ENSG00000013306.10	357	0.955948	-0.00137391	0.0248514	0.988459	FALSE	FALSE	0.342713	88	0.52679	-0.0451946	0.0706019	0.965065	FALSE	FALSE	1
chr17	44357348	A	SLC25A39	ENSG00000013306.10	357	0.38447	-0.0219266	0.0251751	0.739974	FALSE	FALSE	0.342713	88	0.998789	0.000106875	0.0698673	0.999951	FALSE	FALSE	1
chr17	44357730	CG	SLC25A39	ENSG00000013306.10	350	0.441012	-0.0196964	0.0255289	0.778336	FALSE	FALSE	0.342713	73	0.881248	0.0149349	0.0983896	0.993802	FALSE	FALSE	1
chr17	44364269	T	SLC25A39	ENSG00000013306.10	353	0.401882	-0.0221712	0.0264109	0.752424	FALSE	FALSE	0.342713	87	0.410608	0.0533483	0.0639301	0.949356	FALSE	FALSE	1
chr17	44366809	TC	SLC25A39	ENSG00000013306.10	359	0.494379	0.0171242	0.0250284	0.8098	FALSE	FALSE	0.342713	88	0.95187	-0.00417851	0.0686703	0.997648	FALSE	FALSE	1
chr17	44373145	TTTTC	SLC25A39	ENSG00000013306.10							FALSE		89	0.615392	-0.031539	0.0621648	0.974632	FALSE	FALSE	1
chr17	44373906	T	SLC25A39	ENSG00000013306.10	359	0.400015	0.0216497	0.0256883	0.751139	FALSE	FALSE	0.342713	89	0.960746	-0.00334659	0.0674649	0.997981	FALSE	FALSE	1
chr17	44377193	T	SLC25A39	ENSG00000013306.10	359	0.515732	-0.0164075	0.025215	0.821507	FALSE	FALSE	0.342713							FALSE
chr17	44379114	T	SLC25A39	ENSG00000013306.10							FALSE		86	0.572504	0.0419011	0.0734023	0.969972	FALSE	FALSE	1
chr17	44381335	T	SLC25A39	ENSG00000013306.10							FALSE		89	0.766375	0.0197362	0.0658619	0.987379	FALSE	FALSE	1
chr17	44388814	G	SLC25A39	ENSG00000013306.10	348	0.00412632	0.073786	0.0255205	0.0494628	FALSE	FALSE	0.342713	87	0.923235	-0.00555567	0.0571724	0.995959	FALSE	FALSE	1
chr17	44392428	T	SLC25A39	ENSG00000013306.10	351	0.00317996	-0.0769858	0.0258836	0.0405516	TRUE	FALSE	0.342713	71	0.796738	0.0368494	0.140364	0.989507	FALSE	FALSE	1
chr17	44394081	T	SLC25A39	ENSG00000013306.10	357	0.00490625	0.0727718	0.0256766	0.0563979	FALSE	FALSE	0.342713	87	0.510567	0.0457552	0.0687124	0.963097	FALSE	FALSE	1
chr17	44394242	GT	SLC25A39	ENSG00000013306.10							FALSE		87	0.444673	-0.0500456	0.0646132	0.954802	FALSE	FALSE	1
chr17	44402013	A	SLC25A39	ENSG00000013306.10	358	0.00411376	-0.0765892	0.026488	0.0493605	FALSE	FALSE	0.342713	89	0.21461	0.08772	0.0692826	0.901549	FALSE	FALSE	1
chr17	44403692	T	SLC25A39	ENSG00000013306.10	357	0.00388171	-0.0737714	0.0253488	0.0472415	FALSE	FALSE	0.342713	86	0.638707	-0.031152	0.0656543	0.976873	FALSE	FALSE	1
chr17	44407658	T	SLC25A39	ENSG00000013306.10	358	0.314247	-0.0253487	0.0251466	0.684771	FALSE	FALSE	0.342713	87	0.463047	-0.051875	0.0697847	0.957529	FALSE	FALSE	1
chr17	44418457	T	SLC25A39	ENSG00000013306.10	358	0.92952	0.00222325	0.025115	0.981701	FALSE	FALSE	0.342713	89	0.037328	0.145835	0.067125	0.732024	FALSE	FALSE	1
chr17	44420039	T	SLC25A39	ENSG00000013306.10	359	0.316735	0.024731	0.0246607	0.686842	FALSE	FALSE	0.342713	88	0.806565	0.0172865	0.0699964	0.990223	FALSE	FALSE	1
chr17	80127644	AC	SLC26A11	ENSG00000181045.10	358	0.981152	-0.00108579	0.0459225	0.995173	FALSE	FALSE	0.183696	87	0.244897	-0.153208	0.129171	0.911754	TRUE	FALSE	1
chr17	80131140	A	SLC26A11	ENSG00000181045.10	359	0.0923403	0.0745835	0.0441705	0.387	FALSE	FALSE	0.183696	89	0.186122	-0.16558	0.122547	0.890463	TRUE	FALSE	1
chr17	80132119	A	SLC26A11	ENSG00000181045.10	338	0.894268	-0.00629999	0.0473592	0.971883	FALSE	FALSE	0.183696	58	0.961793	-0.0240699	0.400582	0.997981	TRUE	FALSE	1
chr17	80134507	A	SLC26A11	ENSG00000181045.10							FALSE		89	0.392399	0.110117	0.12701	0.945806	TRUE	FALSE	1
chr17	80136811	A	SLC26A11	ENSG00000181045.10	357	0.263099	0.0496902	0.0443187	0.637019	FALSE	FALSE	0.183696	84	0.0279071	-0.267962	0.115312	0.698067	TRUE	FALSE	1
chr17	80144510	A	SLC26A11	ENSG00000181045.10	358	0.226468	0.0550072	0.045386	0.597413	FALSE	FALSE	0.183696							FALSE
chr17	80147173	CGTGCGTG	SLC26A11	ENSG00000181045.10	357	0.00655406	0.119979	0.0438225	0.070095	FALSE	FALSE	0.183696							FALSE
chr17	80148859	TG	SLC26A11	ENSG00000181045.10	355	0.823353	0.0104618	0.0468231	0.950029	FALSE	FALSE	0.183696	82	0.875905	-0.018808	0.119211	0.993527	TRUE	FALSE	1
chr17	80153750	T	SLC26A11	ENSG00000181045.10	359	0.156805	0.0625409	0.0440606	0.505668	FALSE	FALSE	0.183696							FALSE
chr17	80154524	T	SLC26A11	ENSG00000181045.10	358	0.417033	0.0375287	0.0461778	0.762691	FALSE	FALSE	0.183696	88	0.836541	-0.0267663	0.128645	0.991803	TRUE	FALSE	1
chr17	80154959	A	SLC26A11	ENSG00000181045.10	359	0.523868	0.0292966	0.0459097	0.825765	FALSE	FALSE	0.183696	89	0.824051	-0.0285465	0.127344	0.991032	TRUE	FALSE	1
chr17	80159740	GAGAGG	SLC26A11	ENSG00000181045.10	356	0.352764	-0.0427141	0.0458951	0.715919	FALSE	FALSE	0.183696							FALSE
chr17	80163722	T	SLC26A11	ENSG00000181045.10	357	0.687389	-0.0182916	0.0454123	0.901212	FALSE	FALSE	0.183696	84	0.457167	-0.106776	0.141547	0.956586	TRUE	FALSE	1
chr17	80165034	ATTTT	SLC26A11	ENSG00000181045.10	354	0.0262676	0.100102	0.0448204	0.183802	FALSE	FALSE	0.183696	85	0.167019	-0.229674	0.161889	0.881137	TRUE	FALSE	1
chr17	80165239	T	SLC26A11	ENSG00000181045.10	356	0.175134	-0.0597111	0.0439337	0.53267	FALSE	FALSE	0.183696	87	0.0701283	0.260013	0.13845	0.801725	TRUE	FALSE	1
chr17	80166429	A	SLC26A11	ENSG00000181045.10	358	0.900078	-0.00570806	0.0454212	0.973611	FALSE	FALSE	0.183696	88	0.0231436	0.321546	0.134571	0.673719	TRUE	FALSE	1
chr17	80173295	CA	SLC26A11	ENSG00000181045.10	355	0.0600054	0.0853209	0.0451926	0.304603	FALSE	FALSE	0.183696	85	0.0447761	0.282303	0.134371	0.751479	TRUE	FALSE	1
chr17	80173605	T	SLC26A11	ENSG00000181045.10	359	0.00625968	0.120919	0.0439199	0.0677087	FALSE	FALSE	0.183696							FALSE
chr17	80180743	TTTG	SLC26A11	ENSG00000181045.10	358	0.842551	0.00885691	0.0445512	0.956041	FALSE	FALSE	0.183696	88	0.70884	0.059496	0.15787	0.982923	TRUE	FALSE	1
chr17	80181090	A	SLC26A11	ENSG00000181045.10	353	0.995045	-0.000283594	0.0456229	0.99863	FALSE	FALSE	0.183696	88	0.480615	-0.103084	0.144391	0.959334	TRUE	FALSE	1
chr17	80190613	A	SLC26A11	ENSG00000181045.10	357	0.317206	0.0449122	0.0448277	0.687294	FALSE	FALSE	0.183696	86	0.0505482	0.316517	0.155154	0.765908	TRUE	FALSE	1
chr17	80197543	AAAA	SLC26A11	ENSG00000181045.10	355	0.134542	0.069625	0.046401	0.469348	FALSE	FALSE	0.183696	83	0.850949	-0.0361593	0.190524	0.992531	TRUE	FALSE	1
chr17	80199421	A	SLC26A11	ENSG00000181045.10	359	0.776884	0.0125197	0.0441401	0.934137	FALSE	FALSE	0.183696							FALSE
chr17	80199725	A	SLC26A11	ENSG00000181045.10	357	0.371865	-0.0406767	0.0454831	0.730668	FALSE	FALSE	0.183696	88	0.62485	-0.0694887	0.14069	0.975574	TRUE	FALSE	1
chr17	80203270	A	SLC26A11	ENSG00000181045.10	359	0.447167	0.0340096	0.0446824	0.782311	FALSE	FALSE	0.183696	89	0.361764	-0.138962	0.15019	0.939239	TRUE	FALSE	1
chr17	80204628	A	SLC26A11	ENSG00000181045.10	359	0.815649	-0.0106431	0.0456103	0.947394	FALSE	FALSE	0.183696	89	0.825675	0.0374139	0.168482	0.9911	TRUE	FALSE	1
chr17	80213194	A	SLC26A11	ENSG00000181045.10							FALSE		89	0.888215	-0.0211058	0.14896	0.994226	TRUE	FALSE	1
chr17	80222376	A	SLC26A11	ENSG00000181045.10	357	0.457728	0.0338758	0.0455593	0.788738	FALSE	FALSE	0.183696	88	0.0398364	0.330432	0.153995	0.739257	TRUE	FALSE	1
chr17	80222923	GT	SLC26A11	ENSG00000181045.10	302	0.704402	0.0186553	0.049115	0.90785	FALSE	FALSE	0.183696	82	0.478487	0.127465	0.17715	0.959084	TRUE	FALSE	1
chr17	80233585	T	SLC26A11	ENSG00000181045.10	356	0.88237	-0.00669337	0.0451974	0.96841	FALSE	FALSE	0.183696	83	0.0762944	-0.302043	0.163612	0.809808	TRUE	FALSE	1
chr17	80234465	TGTT	SLC26A11	ENSG00000181045.10	357	0.426839	0.0354268	0.0445231	0.769221	FALSE	FALSE	0.183696							FALSE
chr17	80234843	T	SLC26A11	ENSG00000181045.10							FALSE		88	0.776086	0.0391678	0.136513	0.988236	TRUE	FALSE	1
chr17	80239078	T	SLC26A11	ENSG00000181045.10	355	0.339056	-0.0437825	0.0457226	0.705256	FALSE	FALSE	0.183696	86	0.0722773	0.246513	0.132153	0.80451	TRUE	FALSE	1
chr17	80239392	T	SLC26A11	ENSG00000181045.10	356	0.256826	0.0516998	0.0455065	0.630459	FALSE	FALSE	0.183696	84	0.221264	-0.206682	0.165066	0.903532	TRUE	FALSE	1
chr17	80250830	AAAC	SLC26A11	ENSG00000181045.10	359	0.535247	0.0278325	0.0448385	0.831649	FALSE	FALSE	0.183696							FALSE
chr17	80251763	A	SLC26A11	ENSG00000181045.10							FALSE		88	0.260174	0.178536	0.15566	0.916281	TRUE	FALSE	1
chr17	80256590	GTG	SLC26A11	ENSG00000181045.10	353	0.27126	0.0491405	0.0445831	0.644952	FALSE	FALSE	0.183696	89	0.877753	0.0250728	0.161704	0.993639	TRUE	FALSE	1
chr17	80265043	T	SLC26A11	ENSG00000181045.10	344	0.592104	-0.0244435	0.0455703	0.8601	FALSE	FALSE	0.183696	83	0.353548	0.129125	0.136694	0.937659	TRUE	FALSE	1
chr17	80267218	A	SLC26A11	ENSG00000181045.10							FALSE		89	0.0717431	-0.256968	0.137973	0.803964	TRUE	FALSE	1
chr17	80267815	T	SLC26A11	ENSG00000181045.10	357	0.170215	0.0623434	0.0453468	0.525889	FALSE	FALSE	0.183696	87	0.833896	-0.0345056	0.163116	0.99174	TRUE	FALSE	1
chr17	80276062	TTTA	SLC26A11	ENSG00000181045.10							FALSE		87	0.279385	-0.17598	0.159746	0.921233	TRUE	FALSE	1
chr17	80284202	A	SLC26A11	ENSG00000181045.10							FALSE		88	0.582851	-0.0813337	0.146537	0.971202	TRUE	FALSE	1
chr17	80291263	T	SLC26A11	ENSG00000181045.10	359	0.377039	-0.0402375	0.0454831	0.734588	FALSE	FALSE	0.183696	89	0.659723	0.0583568	0.131307	0.978801	TRUE	FALSE	1
chr17	80297450	A	SLC26A11	ENSG00000181045.10							FALSE		88	0.466617	0.0917727	0.124509	0.957687	TRUE	FALSE	1
chr17	80297787	A	SLC26A11	ENSG00000181045.10	359	0.00787795	-0.124406	0.0465053	0.0801157	FALSE	FALSE	0.183696	88	0.380854	0.116162	0.130667	0.943423	TRUE	FALSE	1
chr17	80298812	A	SLC26A11	ENSG00000181045.10	358	0.191703	0.060708	0.0463952	0.555071	FALSE	FALSE	0.183696	89	0.166906	0.189019	0.13364	0.881131	TRUE	FALSE	1
chr17	80299535	TTTA	SLC26A11	ENSG00000181045.10	359	0.00137709	0.14787	0.0457884	0.0210333	TRUE	FALSE	0.183696	87	0.0664571	0.270663	0.142109	0.795822	TRUE	FALSE	1
chr17	80303546	T	SLC26A11	ENSG00000181045.10							FALSE		82	0.465982	0.105643	0.142693	0.957678	TRUE	FALSE	1
chr17	80305185	T	SLC26A11	ENSG00000181045.10	354	0.0887679	0.0776298	0.0454631	0.378873	FALSE	FALSE	0.183696	78	0.275595	-0.176444	0.157619	0.920276	TRUE	FALSE	1
chr17	80305618	T	SLC26A11	ENSG00000181045.10	358	0.843899	-0.0091151	0.0462512	0.956499	FALSE	FALSE	0.183696	89	0.910245	0.0139833	0.123065	0.995486	TRUE	FALSE	1
chr17	80306852	A	SLC26A11	ENSG00000181045.10	357	0.858831	0.00822088	0.0461806	0.961112	FALSE	FALSE	0.183696	88	0.338434	0.121734	0.125204	0.935077	TRUE	FALSE	1
chr17	80307532	TTTG	SLC26A11	ENSG00000181045.10	359	0.320689	-0.0452835	0.0455258	0.690227	FALSE	FALSE	0.183696							FALSE
chr17	80307855	T	SLC26A11	ENSG00000181045.10	357	0.348377	-0.0428831	0.0456586	0.712493	FALSE	FALSE	0.183696	87	0.763041	-0.0391092	0.128544	0.987064	TRUE	FALSE	1
chr17	80325938	TATT	SLC26A11	ENSG00000181045.10	357	0.346825	0.0425616	0.0451704	0.711256	FALSE	FALSE	0.183696	84	0.100249	-0.339015	0.199189	0.837002	TRUE	FALSE	1
chr17	80331391	T	SLC26A11	ENSG00000181045.10	358	0.285758	-0.0472598	0.044194	0.658915	FALSE	FALSE	0.183696	86	0.881511	-0.0238821	0.158819	0.993806	TRUE	FALSE	1
chr17	80333055	T	SLC26A11	ENSG00000181045.10							FALSE		89	0.879586	-0.0217184	0.14222	0.993663	TRUE	FALSE	1
chr17	80333227	T	SLC26A11	ENSG00000181045.10	358	0.18394	0.0588467	0.0441866	0.544845	FALSE	FALSE	0.183696	87	0.944166	0.00947226	0.134124	0.997233	TRUE	FALSE	1
chr17	80334617	T	SLC26A11	ENSG00000181045.10	359	0.511403	0.0291875	0.0443962	0.819187	FALSE	FALSE	0.183696	86	0.686399	0.0669355	0.164129	0.981098	TRUE	FALSE	1
chr17	80335977	A	SLC26A11	ENSG00000181045.10	356	0.748153	-0.0142117	0.044222	0.924298	FALSE	FALSE	0.183696	88	0.966749	-0.0060293	0.143472	0.998193	TRUE	FALSE	1
chr17	80338948	A	SLC26A11	ENSG00000181045.10	354	0.246475	-0.0524596	0.0451753	0.61951	FALSE	FALSE	0.183696	87	0.582953	0.0710645	0.128025	0.971246	TRUE	FALSE	1
chr17	80342537	TC	SLC26A11	ENSG00000181045.10	359	0.919096	0.00450979	0.0443623	0.979101	FALSE	FALSE	0.183696	88	0.645084	-0.0599368	0.128858	0.97729	TRUE	FALSE	1
chr17	7181825	TTA	SLC2A4	ENSG00000181856.10	358	0.21073	-0.0678635	0.0541075	0.578899	FALSE	FALSE	0.000168285	89	0.786345	-0.0399204	0.146045	0.988905	TRUE	FALSE	1
chr17	7182765	A	SLC2A4	ENSG00000181856.10	359	0.254591	0.0594339	0.0520692	0.628093	FALSE	FALSE	0.000168285							FALSE
chr17	7183161	A	SLC2A4	ENSG00000181856.10	357	0.441861	-0.0403491	0.0523962	0.778938	FALSE	FALSE	0.000168285	85	0.430622	-0.0977799	0.122272	0.952824	TRUE	FALSE	1
chr17	7183612	AAAT	SLC2A4	ENSG00000181856.10	357	0.652615	-0.0236923	0.0525814	0.88692	FALSE	FALSE	0.000168285	87	0.184305	0.168198	0.123774	0.88931	TRUE	FALSE	1
chr17	7187547	CAA	SLC2A4	ENSG00000181856.10	357	0.0428585	-0.106727	0.0524785	0.249963	FALSE	FALSE	0.000168285	87	0.646289	0.0840234	0.181246	0.977338	TRUE	FALSE	1
chr17	7188071	A	SLC2A4	ENSG00000181856.10	359	0.970387	-0.00191637	0.0515803	0.992475	FALSE	FALSE	0.000168285	89	0.49419	0.086863	0.125601	0.961293	TRUE	FALSE	1
chr17	7189112	A	SLC2A4	ENSG00000181856.10	358	0.0123465	-0.139197	0.0552971	0.110429	FALSE	FALSE	0.000168285	87	0.318102	-0.13823	0.136152	0.931155	TRUE	FALSE	1
chr17	7191465	A	SLC2A4	ENSG00000181856.10							FALSE		89	0.107174	0.190455	0.114899	0.843175	TRUE	FALSE	1
chr17	7198483	A	SLC2A4	ENSG00000181856.10	357	0.00505877	0.152756	0.05409	0.0576903	FALSE	FALSE	0.000168285	89	0.275762	-0.138218	0.12465	0.920336	TRUE	FALSE	1
chr17	7198848	A	SLC2A4	ENSG00000181856.10	358	0.295622	0.0572499	0.0546439	0.668556	FALSE	FALSE	0.000168285	89	0.272854	-0.144784	0.129768	0.919346	TRUE	FALSE	1
chr17	7200543	T	SLC2A4	ENSG00000181856.10	359	0.000595244	0.186816	0.0538299	0.0106674	FALSE	FALSE	0.000168285	87	0.80327	-0.0351347	0.139793	0.989993	TRUE	FALSE	1
chr17	7238512	CT	SLC2A4	ENSG00000181856.10							FALSE		89	0.169603	-0.186767	0.132914	0.88262	TRUE	FALSE	1
chr17	7247471	T	SLC2A4	ENSG00000181856.10							FALSE		89	0.29527	-0.135586	0.127424	0.925592	TRUE	FALSE	1
chr17	7248353	T	SLC2A4	ENSG00000181856.10							FALSE		78	0.201249	0.223613	0.169484	0.896406	TRUE	FALSE	1
chr17	7254940	T	SLC2A4	ENSG00000181856.10	354	0.00485979	-0.152284	0.0536682	0.056	FALSE	FALSE	0.000168285							FALSE
chr17	7257432	T	SLC2A4	ENSG00000181856.10	358	0.00205309	-0.165548	0.0532387	0.0288372	FALSE	FALSE	0.000168285	89	0.641255	-0.0649371	0.138045	0.977076	TRUE	FALSE	1
chr17	7258449	A	SLC2A4	ENSG00000181856.10	359	0.0120365	0.134457	0.053222	0.108428	FALSE	FALSE	0.000168285							FALSE
chr17	7264290	T	SLC2A4	ENSG00000181856.10	357	9.34299e-06	0.234962	0.0521068	0.000303268	FALSE	FALSE	0.000168285	88	0.974532	-0.00395496	0.122889	0.998424	TRUE	FALSE	1
chr17	7266518	A	SLC2A4	ENSG00000181856.10	355	1.54249e-06	0.258046	0.0526139	6.08962e-05	FALSE	FALSE	0.000168285	89	0.10989	0.220362	0.13401	0.845236	TRUE	FALSE	1
chr17	7268010	A	SLC2A4	ENSG00000181856.10	357	5.47334e-06	0.243994	0.0527082	0.000189306	FALSE	FALSE	0.000168285	89	0.73221	-0.0393093	0.113877	0.985159	TRUE	FALSE	1
chr17	7268621	A	SLC2A4	ENSG00000181856.10							FALSE		89	0.151199	-0.19657	0.133678	0.873007	TRUE	FALSE	1
chr17	7271026	A	SLC2A4	ENSG00000181856.10	359	0.00484919	-0.149857	0.0528063	0.0559149	FALSE	FALSE	0.000168285	89	0.651443	0.0685095	0.150228	0.977867	TRUE	FALSE	1
chr17	7272397	A	SLC2A4	ENSG00000181856.10	354	0.00338899	-0.160452	0.0543191	0.0425763	FALSE	FALSE	0.000168285	87	0.175402	-0.160283	0.115489	0.885123	TRUE	FALSE	1
chr17	7273557	A	SLC2A4	ENSG00000181856.10	357	0.914165	-0.0056694	0.0525541	0.977576	FALSE	FALSE	0.000168285	86	0.176428	0.224818	0.162251	0.885598	TRUE	FALSE	1
chr17	7274388	A	SLC2A4	ENSG00000181856.10	359	0.000100473	0.209242	0.0530803	0.00238986	FALSE	FALSE	0.000168285	89	0.666445	0.0526762	0.12108	0.979319	TRUE	FALSE	1
chr17	7275488	A	SLC2A4	ENSG00000181856.10	359	8.63838e-07	0.264715	0.0526802	3.61961e-05	FALSE	FALSE	0.000168285	88	0.600677	-0.0701568	0.13266	0.973247	TRUE	FALSE	1
chr17	7276159	AAAT	SLC2A4	ENSG00000181856.10	359	2.78141e-05	0.225839	0.0530646	0.000789171	FALSE	FALSE	0.000168285	89	0.270788	-0.118982	0.106174	0.918778	TRUE	FALSE	1
chr17	7276694	A	SLC2A4	ENSG00000181856.10							FALSE		89	0.273589	0.138893	0.124682	0.919701	TRUE	FALSE	1
chr17	7278970	A	SLC2A4	ENSG00000181856.10	359	0.000230679	-0.197665	0.0530262	0.00485611	FALSE	FALSE	0.000168285	89	0.704968	0.0460446	0.120528	0.982724	TRUE	FALSE	1
chr17	7295232	CTTTT	SLC2A4	ENSG00000181856.10	357	4.84188e-07	0.273143	0.0530888	2.13793e-05	TRUE	TRUE	0.000168285	88	0.574938	0.092446	0.163105	0.970287	TRUE	FALSE	1
chr17	7295476	GTTT	SLC2A4	ENSG00000181856.10	357	0.282152	0.058493	0.0542891	0.655519	FALSE	FALSE	0.000168285							FALSE
chr17	7297295	A	SLC2A4	ENSG00000181856.10	354	0.0264388	0.120737	0.0541218	0.18459	FALSE	FALSE	0.000168285	83	0.0766956	0.239345	0.129837	0.810425	TRUE	FALSE	1
chr17	7297595	AA	SLC2A4	ENSG00000181856.10	356	0.0864165	-0.0951712	0.0553232	0.373517	FALSE	FALSE	0.000168285	88	0.076675	0.190628	0.104092	0.810425	TRUE	FALSE	1
chr17	7297940	A	SLC2A4	ENSG00000181856.10	358	0.462964	-0.0415876	0.0565883	0.791952	FALSE	FALSE	0.000168285	88	0.0240843	0.243666	0.102727	0.679362	TRUE	FALSE	1
chr17	7301325	ATTT	SLC2A4	ENSG00000181856.10	357	0.0150565	0.125457	0.0513095	0.12669	FALSE	FALSE	0.000168285	86	0.120134	-0.215485	0.134563	0.853113	TRUE	FALSE	1
chr17	7303721	A	SLC2A4	ENSG00000181856.10	358	0.0440165	-0.105845	0.0523356	0.254032	FALSE	FALSE	0.000168285	89	0.0831965	0.216216	0.120905	0.818959	TRUE	FALSE	1
chr17	7303775	T	SLC2A4	ENSG00000181856.10	359	0.914222	-0.00603149	0.0559484	0.977589	FALSE	FALSE	0.000168285							FALSE
chr17	7304500	T	SLC2A4	ENSG00000181856.10	358	0.659676	0.0237411	0.0538593	0.889858	FALSE	FALSE	0.000168285							FALSE
chr17	7304941	TTTTTG	SLC2A4	ENSG00000181856.10	354	0.8282	-0.0121556	0.0559646	0.951626	FALSE	FALSE	0.000168285	86	0.164587	-0.210601	0.147702	0.8803	TRUE	FALSE	1
chr17	7319701	A	SLC2A4	ENSG00000181856.10	353	0.0687454	-0.0979719	0.053632	0.329282	FALSE	FALSE	0.000168285	85	0.0360735	0.296666	0.134729	0.728053	TRUE	FALSE	1
chr17	7345302	T	SLC2A4	ENSG00000181856.10	359	0.185355	-0.0714004	0.0537867	0.546729	FALSE	FALSE	0.000168285							FALSE
chr17	7349380	T	SLC2A4	ENSG00000181856.10	359	0.513551	0.0355941	0.0544177	0.82031	FALSE	FALSE	0.000168285							FALSE
chr17	7350612	T	SLC2A4	ENSG00000181856.10	359	0.0862685	-0.0926234	0.0538184	0.373138	FALSE	FALSE	0.000168285	89	0.651497	-0.0639318	0.140213	0.977867	TRUE	FALSE	1
chr17	7354528	GG	SLC2A4	ENSG00000181856.10	357	0.419613	0.0436358	0.053991	0.764516	FALSE	FALSE	0.000168285	84	0.406653	0.134566	0.159633	0.948628	TRUE	FALSE	1
chr17	7357549	AGA	SLC2A4	ENSG00000181856.10	355	0.0230912	-0.122359	0.0535787	0.16891	FALSE	FALSE	0.000168285	82	0.644948	-0.0840561	0.180212	0.977272	TRUE	FALSE	1
chr17	7358730	AT	SLC2A4	ENSG00000181856.10	359	0.0139978	0.135203	0.0547	0.120419	FALSE	FALSE	0.000168285	89	0.173133	-0.215772	0.154864	0.88466	TRUE	FALSE	1
chr17	7359243	T	SLC2A4	ENSG00000181856.10	359	0.978783	-0.00140803	0.0528995	0.99457	FALSE	FALSE	0.000168285	89	0.382428	0.111292	0.125666	0.943608	TRUE	FALSE	1
chr17	7359850	TTTA	SLC2A4	ENSG00000181856.10	357	0.14117	-0.0835701	0.0566447	0.480749	FALSE	FALSE	0.000168285	84	0.386609	0.135863	0.154385	0.944376	TRUE	FALSE	1
chr17	7361388	A	SLC2A4	ENSG00000181856.10	172	0.874146	-0.013668	0.0860992	0.965933	FALSE	FALSE	0.000168285	88	0.206523	-0.151658	0.117546	0.898599	TRUE	FALSE	1
chr17	7365896	A	SLC2A4	ENSG00000181856.10	358	0.338589	-0.0512229	0.0534417	0.704857	FALSE	FALSE	0.000168285	89	0.687291	-0.0536974	0.132191	0.981209	TRUE	FALSE	1
chr17	7367720	A	SLC2A4	ENSG00000181856.10	359	0.435148	0.0413142	0.0528684	0.774712	FALSE	FALSE	0.000168285							FALSE
chr17	7371521	C	SLC2A4	ENSG00000181856.10	358	0.309744	0.0539089	0.052983	0.680892	FALSE	FALSE	0.000168285	85	0.289295	-0.153365	0.141986	0.924074	TRUE	FALSE	1
chr17	7371687	A	SLC2A4	ENSG00000181856.10	359	0.240242	-0.0641424	0.0545105	0.612725	FALSE	FALSE	0.000168285	89	0.733663	-0.051771	0.15083	0.985206	TRUE	FALSE	1
chr17	7375287	AAAT	SLC2A4	ENSG00000181856.10	352	0.900266	-0.00685921	0.054684	0.973675	FALSE	FALSE	0.000168285	87	0.56537	-0.087947	0.15129	0.969152	TRUE	FALSE	1
chr17	7376284	A	SLC2A4	ENSG00000181856.10	359	0.27253	-0.0587189	0.0534167	0.64624	FALSE	FALSE	0.000168285	89	0.111214	0.227184	0.138694	0.845829	TRUE	FALSE	1
chr17	7378626	A	SLC2A4	ENSG00000181856.10							FALSE		87	0.0968296	0.224448	0.130943	0.833743	TRUE	FALSE	1
chr17	7378917	T	SLC2A4	ENSG00000181856.10							FALSE		88	0.0870691	0.242351	0.137152	0.822501	TRUE	FALSE	1
chr17	7382266	A	SLC2A4	ENSG00000181856.10							FALSE		87	0.113657	-0.219502	0.134703	0.847558	TRUE	FALSE	1
chr17	7385365	A	SLC2A4	ENSG00000181856.10	357	0.645309	0.0243475	0.0528426	0.883929	FALSE	FALSE	0.000168285	89	0.731509	0.046271	0.13368	0.985079	TRUE	FALSE	1
chr17	7387604	T	SLC2A4	ENSG00000181856.10	358	0.539237	0.0328304	0.0534114	0.833815	FALSE	FALSE	0.000168285	86	0.68109	0.0699954	0.168604	0.98053	TRUE	FALSE	1
chr17	49605990	A	SLC35B1	ENSG00000121073.7							FALSE		83	0.0707089	0.265589	0.140926	0.803008	FALSE	FALSE	0.919891
chr17	49611519	AG	SLC35B1	ENSG00000121073.7	359	0.126441	0.0508124	0.0331561	0.454745	TRUE	FALSE	1							FALSE
chr17	49611887	T	SLC35B1	ENSG00000121073.7	358	0.537334	0.0207195	0.0335508	0.832793	TRUE	FALSE	1							FALSE
chr17	49614802	AG	SLC35B1	ENSG00000121073.7	358	0.842328	0.00680079	0.0341596	0.955973	TRUE	FALSE	1	85	0.0966339	0.216432	0.125898	0.833537	FALSE	FALSE	0.919891
chr17	49624304	CG	SLC35B1	ENSG00000121073.7	350	0.385688	-0.0295938	0.0340643	0.740831	TRUE	FALSE	1	84	0.737548	-0.0379031	0.111949	0.985433	FALSE	FALSE	0.919891
chr17	49634017	A	SLC35B1	ENSG00000121073.7	358	0.617049	-0.0170147	0.0339916	0.871597	TRUE	FALSE	1	86	0.794663	0.035625	0.135627	0.989427	FALSE	FALSE	0.919891
chr17	49638584	A	SLC35B1	ENSG00000121073.7	359	0.283179	-0.0361273	0.0336031	0.656495	TRUE	FALSE	1	89	0.100899	-0.206214	0.122076	0.837621	FALSE	FALSE	0.919891
chr17	49643933	A	SLC35B1	ENSG00000121073.7							FALSE		87	0.158992	0.170652	0.118148	0.87774	FALSE	FALSE	0.919891
chr17	49646520	A	SLC35B1	ENSG00000121073.7	358	0.148832	0.0474343	0.0327726	0.49339	TRUE	FALSE	1	87	0.668756	0.0620412	0.143579	0.979611	FALSE	FALSE	0.919891
chr17	49666448	GA	SLC35B1	ENSG00000121073.7	358	0.962695	0.00159664	0.0341086	0.990427	TRUE	FALSE	1	88	0.660981	0.0520458	0.117536	0.978852	FALSE	FALSE	0.919891
chr17	49667294	A	SLC35B1	ENSG00000121073.7	359	0.814407	0.00792612	0.0337354	0.947029	TRUE	FALSE	1	88	0.567573	-0.0740299	0.128124	0.969476	FALSE	FALSE	0.919891
chr17	49668776	T	SLC35B1	ENSG00000121073.7							FALSE		87	0.622933	-0.0577614	0.116261	0.975259	FALSE	FALSE	0.919891
chr17	49669430	A	SLC35B1	ENSG00000121073.7							FALSE		86	0.00950542	-0.316336	0.113897	0.568642	TRUE	FALSE	0.919891
chr17	49694289	A	SLC35B1	ENSG00000121073.7	359	0.331285	0.0331146	0.0340302	0.698874	TRUE	FALSE	1							FALSE
chr17	49696224	TA	SLC35B1	ENSG00000121073.7	359	0.217174	0.0413552	0.033441	0.586669	TRUE	FALSE	1	81	0.481526	0.115907	0.162115	0.959404	FALSE	FALSE	0.919891
chr17	49701927	A	SLC35B1	ENSG00000121073.7	359	0.92831	-0.00303937	0.0337536	0.98141	TRUE	FALSE	1	88	0.310299	0.132354	0.128316	0.928692	FALSE	FALSE	0.919891
chr17	49703347	CG	SLC35B1	ENSG00000121073.7	359	0.790024	-0.00887566	0.0333026	0.939041	TRUE	FALSE	1	88	0.800201	-0.0268068	0.105014	0.989741	FALSE	FALSE	0.919891
chr17	49706103	T	SLC35B1	ENSG00000121073.7	359	0.113214	-0.0533863	0.0336075	0.430265	TRUE	FALSE	1	87	0.77974	0.0328495	0.116411	0.988475	FALSE	FALSE	0.919891
chr17	49747140	A	SLC35B1	ENSG00000121073.7							FALSE		87	0.552217	-0.0854824	0.142184	0.967926	FALSE	FALSE	0.919891
chr17	49756917	A	SLC35B1	ENSG00000121073.7	357	0.51472	-0.0222415	0.0340981	0.820979	TRUE	FALSE	1	89	0.260796	0.159284	0.139141	0.916306	FALSE	FALSE	0.919891
chr17	49763123	TA	SLC35B1	ENSG00000121073.7	357	0.783502	0.00944621	0.0343493	0.936634	TRUE	FALSE	1	88	0.131467	0.22472	0.145049	0.860343	FALSE	FALSE	0.919891
chr17	49767912	A	SLC35B1	ENSG00000121073.7							FALSE		88	0.818933	0.0285074	0.123478	0.990897	FALSE	FALSE	0.919891
chr17	49774364	T	SLC35B1	ENSG00000121073.7	358	0.698342	-0.0127659	0.0329078	0.905614	TRUE	FALSE	1	87	0.580587	-0.0690648	0.123641	0.970905	FALSE	FALSE	0.919891
chr17	49786779	A	SLC35B1	ENSG00000121073.7	356	0.927643	-0.0030937	0.0340388	0.981257	TRUE	FALSE	1	86	0.320572	0.136483	0.135053	0.931872	FALSE	FALSE	0.919891
chr17	49802670	A	SLC35B1	ENSG00000121073.7							FALSE		89	0.726093	-0.0372551	0.105414	0.984543	FALSE	FALSE	0.919891
chr17	49803891	T	SLC35B1	ENSG00000121073.7	357	0.427581	-0.0266114	0.033498	0.769602	TRUE	FALSE	1							FALSE
chr17	81145235	A	SLC38A10	ENSG00000157637.8	352	0.825479	-0.007705	0.0349116	0.950688	TRUE	FALSE	1	88	0.492625	0.0851888	0.122686	0.961044	FALSE	FALSE	1
chr17	81146189	A	SLC38A10	ENSG00000157637.8	356	0.993138	0.000303468	0.0352583	0.998131	TRUE	FALSE	1	88	0.558352	-0.0726518	0.122788	0.968387	FALSE	FALSE	1
chr17	81152845	T	SLC38A10	ENSG00000157637.8	359	0.444887	-0.0267604	0.0349823	0.780837	TRUE	FALSE	1	89	0.275346	-0.130214	0.117328	0.920222	FALSE	FALSE	1
chr17	81154079	AAAAC	SLC38A10	ENSG00000157637.8	359	0.99547	-0.000196559	0.0345929	0.998757	TRUE	FALSE	1							FALSE
chr17	81155380	TAT	SLC38A10	ENSG00000157637.8	358	0.676366	-0.0147236	0.0352378	0.896797	TRUE	FALSE	1	84	0.496458	0.0948756	0.137622	0.96144	FALSE	FALSE	1
chr17	81155695	T	SLC38A10	ENSG00000157637.8	359	0.610345	-0.0176023	0.0345067	0.868634	TRUE	FALSE	1	88	0.296109	-0.129179	0.121553	0.925651	FALSE	FALSE	1
chr17	81169728	GT	SLC38A10	ENSG00000157637.8	359	0.157457	0.0487394	0.0343915	0.506666	TRUE	FALSE	1	83	0.4794	0.0809247	0.112771	0.959246	FALSE	FALSE	1
chr17	81169977	TG	SLC38A10	ENSG00000157637.8	359	0.114334	-0.0545923	0.0344738	0.432471	TRUE	FALSE	1	89	0.0934857	-0.186993	0.108164	0.829985	FALSE	FALSE	1
chr17	81170043	TG	SLC38A10	ENSG00000157637.8	354	0.319068	-0.0353893	0.0354585	0.688827	TRUE	FALSE	1	88	0.0166883	-0.316757	0.125182	0.634482	TRUE	FALSE	1
chr17	81170125	TG	SLC38A10	ENSG00000157637.8							FALSE		89	0.887726	0.018747	0.131732	0.994226	FALSE	FALSE	1
chr17	81174630	A	SLC38A10	ENSG00000157637.8							FALSE		88	0.744657	-0.0411067	0.125091	0.985755	FALSE	FALSE	1
chr17	81174949	A	SLC38A10	ENSG00000157637.8	358	0.51667	0.0225381	0.0347139	0.822029	TRUE	FALSE	1	84	0.381062	0.112345	0.126159	0.943437	FALSE	FALSE	1
chr17	81202101	A	SLC38A10	ENSG00000157637.8	359	0.20459	-0.0437667	0.034426	0.57157	TRUE	FALSE	1							FALSE
chr17	81202965	A	SLC38A10	ENSG00000157637.8	359	0.424964	-0.0276075	0.034556	0.768068	TRUE	FALSE	1	89	0.26709	-0.143388	0.12695	0.91776	FALSE	FALSE	1
chr17	81210830	A	SLC38A10	ENSG00000157637.8	352	0.384466	0.0301438	0.0346085	0.739974	TRUE	FALSE	1	84	0.500158	-0.0780626	0.114222	0.961847	FALSE	FALSE	1
chr17	81213559	A	SLC38A10	ENSG00000157637.8	356	0.913808	-0.0037305	0.0344371	0.977482	TRUE	FALSE	1	84	0.0749132	0.221067	0.119333	0.807794	FALSE	FALSE	1
chr17	81214558	AAAAAG	SLC38A10	ENSG00000157637.8	359	0.430849	0.027282	0.0345868	0.771808	TRUE	FALSE	1	89	0.217799	0.151068	0.120168	0.902621	FALSE	FALSE	1
chr17	81222297	CTGACC	SLC38A10	ENSG00000157637.8	358	0.243335	0.0405168	0.0346599	0.616145	TRUE	FALSE	1	89	0.39068	0.111334	0.127942	0.945335	FALSE	FALSE	1
chr17	81224530	AAAAAG	SLC38A10	ENSG00000157637.8	358	0.218451	-0.0426604	0.0345923	0.588136	TRUE	FALSE	1							FALSE
chr17	81224989	TTTA	SLC38A10	ENSG00000157637.8	357	0.249475	-0.0404087	0.0350204	0.622691	TRUE	FALSE	1	88	0.194173	-0.14891	0.112209	0.893922	FALSE	FALSE	1
chr17	81226933	T	SLC38A10	ENSG00000157637.8	357	0.292157	0.0375249	0.03556	0.665113	TRUE	FALSE	1	86	0.883594	-0.020041	0.135679	0.993891	FALSE	FALSE	1
chr17	81231324	CACACG	SLC38A10	ENSG00000157637.8							FALSE		76	0.283385	0.165086	0.149536	0.922551	FALSE	FALSE	1
chr17	81247664	A	SLC38A10	ENSG00000157637.8	358	0.0272482	0.0752091	0.0338968	0.188122	TRUE	FALSE	1	87	0.332452	0.15129	0.153577	0.934046	FALSE	FALSE	1
chr17	81266619	A	SLC38A10	ENSG00000157637.8							FALSE		85	0.0177052	-0.241123	0.0956728	0.640871	FALSE	FALSE	1
chr17	81271749	T	SLC38A10	ENSG00000157637.8	356	0.520127	-0.0227859	0.0353868	0.823857	TRUE	FALSE	1	86	0.0224838	0.281729	0.116864	0.670562	FALSE	FALSE	1
chr17	81276379	T	SLC38A10	ENSG00000157637.8							FALSE		86	0.399232	-0.111899	0.130783	0.946978	FALSE	FALSE	1
chr17	81281769	CCGT	SLC38A10	ENSG00000157637.8	357	0.708337	0.0132524	0.0353919	0.909422	TRUE	FALSE	1							FALSE
chr17	81283611	T	SLC38A10	ENSG00000157637.8	359	0.0875118	0.0589557	0.0343918	0.376053	TRUE	FALSE	1	89	0.302912	-0.117537	0.112253	0.927028	FALSE	FALSE	1
chr17	81291487	A	SLC38A10	ENSG00000157637.8	359	0.182316	-0.046737	0.0349636	0.542556	TRUE	FALSE	1	87	0.595432	-0.0739556	0.137797	0.972718	FALSE	FALSE	1
chr17	81292455	A	SLC38A10	ENSG00000157637.8							FALSE		86	0.466428	0.092708	0.125616	0.957687	FALSE	FALSE	1
chr17	81292988	AAAT	SLC38A10	ENSG00000157637.8							FALSE		88	0.745717	-0.0373546	0.114165	0.985811	FALSE	FALSE	1
chr17	81296326	T	SLC38A10	ENSG00000157637.8	359	0.0684159	-0.0631566	0.0345345	0.328503	TRUE	FALSE	1	89	0.228507	0.144834	0.11797	0.906314	FALSE	FALSE	1
chr17	81296968	T	SLC38A10	ENSG00000157637.8							FALSE		88	0.897982	-0.015734	0.121719	0.994858	FALSE	FALSE	1
chr17	81297933	A	SLC38A10	ENSG00000157637.8							FALSE		89	0.478383	0.0905353	0.126214	0.959074	FALSE	FALSE	1
chr17	81300759	TG	SLC38A10	ENSG00000157637.8							FALSE		82	0.929616	-0.0116118	0.130144	0.996369	FALSE	FALSE	1
chr17	81302029	GTTT	SLC38A10	ENSG00000157637.8	355	0.430265	-0.0284695	0.0360459	0.771464	TRUE	FALSE	1	87	0.628691	-0.0656675	0.134404	0.975942	FALSE	FALSE	1
chr17	81308681	T	SLC38A10	ENSG00000157637.8	359	0.379692	-0.0302275	0.034359	0.73658	TRUE	FALSE	1	89	0.490442	0.0803672	0.115199	0.96081	FALSE	FALSE	1
chr17	81321523	A	SLC38A10	ENSG00000157637.8	357	0.904791	-0.00420127	0.0350947	0.974918	TRUE	FALSE	1	89	0.542727	0.0823552	0.133852	0.967059	FALSE	FALSE	1
chr17	81326476	T	SLC38A10	ENSG00000157637.8	359	0.922778	-0.00340627	0.0351105	0.980072	TRUE	FALSE	1	88	0.959987	0.00538241	0.10642	0.997935	FALSE	FALSE	1
chr17	81327558	TTTTC	SLC38A10	ENSG00000157637.8	356	0.38862	-0.0306788	0.0355333	0.742967	TRUE	FALSE	1	88	0.194784	-0.164511	0.124139	0.89421	FALSE	FALSE	1
chr17	81339603	CA	SLC38A10	ENSG00000157637.8	356	0.258404	-0.0395918	0.0349649	0.632098	TRUE	FALSE	1	87	0.743127	0.0457513	0.138323	0.985708	FALSE	FALSE	1
chr17	81348042	A	SLC38A10	ENSG00000157637.8	356	0.351007	-0.0331715	0.0355118	0.714515	TRUE	FALSE	1	89	0.992837	-0.00110503	0.122125	0.999634	FALSE	FALSE	1
chr17	81348354	A	SLC38A10	ENSG00000157637.8							FALSE		89	0.115965	0.186857	0.115647	0.849652	FALSE	FALSE	1
chr17	81355698	A	SLC38A10	ENSG00000157637.8	358	0.101176	-0.0584535	0.035551	0.406063	TRUE	FALSE	1							FALSE
chr17	81356320	A	SLC38A10	ENSG00000157637.8							FALSE		88	0.055556	0.248552	0.124945	0.777873	FALSE	FALSE	1
chr17	81356794	A	SLC38A10	ENSG00000157637.8							FALSE		89	0.0525153	-0.225094	0.111782	0.770822	FALSE	FALSE	1
chr17	81357213	T	SLC38A10	ENSG00000157637.8							FALSE		89	0.957569	-0.00715893	0.133506	0.997827	FALSE	FALSE	1
chr17	81359139	A	SLC38A10	ENSG00000157637.8	357	0.797965	0.00914791	0.0357048	0.941808	TRUE	FALSE	1	86	0.0862047	-0.232595	0.130956	0.821603	FALSE	FALSE	1
chr17	81359433	CCTT	SLC38A10	ENSG00000157637.8	354	0.92679	-0.00321097	0.0349162	0.981054	TRUE	FALSE	1	80	0.478246	0.0908443	0.126018	0.95905	FALSE	FALSE	1
chr17	81361146	T	SLC38A10	ENSG00000157637.8	359	0.801677	0.00869541	0.0345881	0.942958	TRUE	FALSE	1	85	0.0900504	0.240376	0.1369	0.825238	FALSE	FALSE	1
chr17	81369374	T	SLC38A10	ENSG00000157637.8	359	0.622154	-0.0170616	0.0345861	0.873784	TRUE	FALSE	1	89	0.997824	0.000340373	0.12383	0.999839	FALSE	FALSE	1
chr17	81370286	A	SLC38A10	ENSG00000157637.8	359	0.142238	-0.0501892	0.034111	0.482637	TRUE	FALSE	1	87	0.544402	0.074899	0.122156	0.967184	FALSE	FALSE	1
chr17	81373452	AAAAAA	SLC38A10	ENSG00000157637.8	356	0.590295	0.0196221	0.0364054	0.859178	TRUE	FALSE	1	89	0.395135	-0.100196	0.116245	0.946277	FALSE	FALSE	1
chr17	81378081	T	SLC38A10	ENSG00000157637.8	359	0.227505	-0.0410617	0.0339558	0.598672	TRUE	FALSE	1							FALSE
chr17	72546728	C	SLC39A11	ENSG00000133195.6	357	0.0371526	0.0816369	0.0389972	0.228983	FALSE	FALSE	2.24829e-06	85	0.467136	0.0785404	0.106539	0.957748	FALSE	FALSE	1
chr17	72549265	TTTC	SLC39A11	ENSG00000133195.6	358	0.971692	0.00140102	0.0394476	0.992829	FALSE	FALSE	2.24829e-06	86	0.561881	0.0593714	0.101179	0.968748	FALSE	FALSE	1
chr17	72550691	T	SLC39A11	ENSG00000133195.6	358	0.269227	0.0434473	0.0392519	0.643142	FALSE	FALSE	2.24829e-06	89	0.0119296	0.238624	0.0895018	0.592981	FALSE	FALSE	1
chr17	72553991	CA	SLC39A11	ENSG00000133195.6	355	0.371026	0.0349354	0.0389945	0.730036	FALSE	FALSE	2.24829e-06	87	0.97085	-0.00385335	0.104575	0.998224	FALSE	FALSE	1
chr17	72554130	CA	SLC39A11	ENSG00000133195.6							FALSE		82	0.0611113	0.208807	0.106481	0.788745	FALSE	FALSE	1
chr17	72557641	CG	SLC39A11	ENSG00000133195.6	359	0.107168	-0.0635197	0.0393101	0.418248	FALSE	FALSE	2.24829e-06	89	0.959495	-0.00573714	0.112084	0.997909	FALSE	FALSE	1
chr17	72557768	AC	SLC39A11	ENSG00000133195.6	359	0.0236442	-0.0887488	0.039021	0.171571	FALSE	FALSE	2.24829e-06	88	0.61768	0.0620288	0.123022	0.974734	FALSE	FALSE	1
chr17	72565809	A	SLC39A11	ENSG00000133195.6	356	0.861221	-0.00705768	0.0403365	0.961911	FALSE	FALSE	2.24829e-06	89	0.0487679	0.221873	0.1083	0.762158	FALSE	FALSE	1
chr17	72570325	A	SLC39A11	ENSG00000133195.6							FALSE		89	0.010365	0.269039	0.0987715	0.577548	FALSE	FALSE	1
chr17	72583325	T	SLC39A11	ENSG00000133195.6	350	0.443535	-0.0304956	0.0397452	0.779963	FALSE	FALSE	2.24829e-06	85	0.014787	0.294991	0.113548	0.621166	FALSE	FALSE	1
chr17	72583937	T	SLC39A11	ENSG00000133195.6							FALSE		89	0.0381632	0.226248	0.104625	0.734522	FALSE	FALSE	1
chr17	72585373	AAAT	SLC39A11	ENSG00000133195.6							FALSE		87	0.25898	-0.124621	0.108308	0.915983	FALSE	FALSE	1
chr17	72586557	AAAAT	SLC39A11	ENSG00000133195.6	356	0.0297488	0.0862046	0.0394733	0.198911	FALSE	FALSE	2.24829e-06	89	0.156652	0.154378	0.106431	0.875988	FALSE	FALSE	1
chr17	72596388	T	SLC39A11	ENSG00000133195.6	359	0.0635814	0.0732745	0.0393537	0.315041	FALSE	FALSE	2.24829e-06	89	0.111323	-0.178528	0.109024	0.845942	FALSE	FALSE	1
chr17	72598559	T	SLC39A11	ENSG00000133195.6							FALSE		88	0.580884	-0.066136	0.118533	0.970947	FALSE	FALSE	1
chr17	72600444	TTTTTT	SLC39A11	ENSG00000133195.6	357	0.103108	0.0648311	0.0396532	0.410075	FALSE	FALSE	2.24829e-06	86	0.150404	-0.173842	0.117684	0.872727	FALSE	FALSE	1
chr17	72601549	T	SLC39A11	ENSG00000133195.6							FALSE		89	0.0619555	0.18705	0.0966998	0.789893	FALSE	FALSE	1
chr17	72608267	A	SLC39A11	ENSG00000133195.6	356	0.54146	0.0240169	0.0392878	0.835004	FALSE	FALSE	2.24829e-06	88	0.434856	-0.0840606	0.106248	0.953475	FALSE	FALSE	1
chr17	72610337	TTTG	SLC39A11	ENSG00000133195.6							FALSE		88	0.285878	-0.146702	0.135092	0.923034	FALSE	FALSE	1
chr17	72612175	A	SLC39A11	ENSG00000133195.6	359	0.131276	0.0596918	0.0394476	0.463601	FALSE	FALSE	2.24829e-06	88	0.499321	0.0802642	0.117418	0.961737	FALSE	FALSE	1
chr17	72612341	TCAAA	SLC39A11	ENSG00000133195.6	358	0.00488049	0.110166	0.0388481	0.0561848	FALSE	FALSE	2.24829e-06	88	0.721604	0.0426564	0.11863	0.984081	FALSE	FALSE	1
chr17	72643007	T	SLC39A11	ENSG00000133195.6	359	0.0121825	0.0993132	0.0393785	0.109373	FALSE	FALSE	2.24829e-06	88	0.249555	-0.116963	0.0996748	0.913101	FALSE	FALSE	1
chr17	72645331	T	SLC39A11	ENSG00000133195.6	359	0.476372	0.0285559	0.0400482	0.799568	FALSE	FALSE	2.24829e-06	89	0.153132	0.138497	0.0946451	0.873925	FALSE	FALSE	1
chr17	72646949	A	SLC39A11	ENSG00000133195.6	358	0.00133415	-0.125427	0.0387253	0.0205091	FALSE	FALSE	2.24829e-06	88	0.434588	0.0789536	0.0997345	0.953464	FALSE	FALSE	1
chr17	72649621	TTTCTT	SLC39A11	ENSG00000133195.6	355	0.683175	-0.0162948	0.039886	0.899597	FALSE	FALSE	2.24829e-06	84	0.135189	-0.174645	0.113403	0.862708	FALSE	FALSE	1
chr17	72653101	T	SLC39A11	ENSG00000133195.6	359	0.0229169	0.0887905	0.0388325	0.168038	FALSE	FALSE	2.24829e-06	89	0.84232	0.0251203	0.125257	0.992065	FALSE	FALSE	1
chr17	72668201	T	SLC39A11	ENSG00000133195.6	358	0.431816	-0.0305251	0.0387795	0.772435	FALSE	FALSE	2.24829e-06	88	0.26268	0.13043	0.11433	0.916775	FALSE	FALSE	1
chr17	72670140	AC	SLC39A11	ENSG00000133195.6	356	0.425081	0.0319917	0.0400533	0.768142	FALSE	FALSE	2.24829e-06	85	0.688216	-0.0442068	0.109027	0.981326	FALSE	FALSE	1
chr17	72670371	A	SLC39A11	ENSG00000133195.6	357	0.577755	-0.0220388	0.0395475	0.852955	FALSE	FALSE	2.24829e-06	86	0.171059	0.149385	0.10643	0.883454	FALSE	FALSE	1
chr17	72671719	A	SLC39A11	ENSG00000133195.6	356	0.699414	-0.0153835	0.0398038	0.906042	FALSE	FALSE	2.24829e-06	89	0.727553	0.035767	0.101769	0.984777	FALSE	FALSE	1
chr17	72674986	TG	SLC39A11	ENSG00000133195.6	359	0.653707	0.0176935	0.0394007	0.88738	FALSE	FALSE	2.24829e-06	87	0.643336	-0.0586655	0.125418	0.977234	FALSE	FALSE	1
chr17	72675691	TG	SLC39A11	ENSG00000133195.6	359	0.417399	-0.0317044	0.039042	0.762929	FALSE	FALSE	2.24829e-06	89	0.315493	-0.106937	0.104865	0.930235	FALSE	FALSE	1
chr17	72676071	CA	SLC39A11	ENSG00000133195.6	357	0.208267	0.050682	0.0401901	0.57598	FALSE	FALSE	2.24829e-06	85	0.25988	0.112014	0.0974049	0.916207	FALSE	FALSE	1
chr17	72683334	T	SLC39A11	ENSG00000133195.6	358	0.539409	-0.0246596	0.0401354	0.833917	FALSE	FALSE	2.24829e-06	88	0.883118	-0.0196918	0.132843	0.993889	FALSE	FALSE	1
chr17	72686032	A	SLC39A11	ENSG00000133195.6							FALSE		89	0.265984	0.121916	0.107685	0.917664	FALSE	FALSE	1
chr17	72692015	T	SLC39A11	ENSG00000133195.6	359	0.231716	-0.0471765	0.0393676	0.603212	FALSE	FALSE	2.24829e-06	89	0.476048	0.0939297	0.130248	0.958861	FALSE	FALSE	1
chr17	72708929	T	SLC39A11	ENSG00000133195.6	359	0.082269	0.0663271	0.0380432	0.363697	FALSE	FALSE	2.24829e-06	87	0.273341	0.127148	0.113946	0.919565	FALSE	FALSE	1
chr17	72714375	TAA	SLC39A11	ENSG00000133195.6	356	0.00130867	-0.124472	0.0383607	0.0201924	FALSE	FALSE	2.24829e-06	89	0.965343	0.00453158	0.103482	0.998191	FALSE	FALSE	1
chr17	72719085	A	SLC39A11	ENSG00000133195.6	355	0.00281534	-0.115435	0.0383216	0.0369178	FALSE	FALSE	2.24829e-06	85	0.178439	0.16556	0.119951	0.886594	FALSE	FALSE	1
chr17	72721088	T	SLC39A11	ENSG00000133195.6	358	0.00891815	0.102122	0.0387954	0.0875348	FALSE	FALSE	2.24829e-06	88	0.0894856	-0.189673	0.108198	0.824946	FALSE	FALSE	1
chr17	72722636	T	SLC39A11	ENSG00000133195.6							FALSE		88	0.835349	-0.0237213	0.113173	0.991793	FALSE	FALSE	1
chr17	72723321	AG	SLC39A11	ENSG00000133195.6	355	0.94506	-0.00269506	0.0390758	0.985795	FALSE	FALSE	2.24829e-06	72	0.74945	0.0429847	0.13214	0.985964	FALSE	FALSE	1
chr17	72724803	A	SLC39A11	ENSG00000133195.6	358	1.77907e-08	-0.217266	0.0375312	1.06755e-06	FALSE	FALSE	2.24829e-06							FALSE
chr17	72731540	T	SLC39A11	ENSG00000133195.6	359	0.0465147	0.0775346	0.0387885	0.262471	FALSE	FALSE	2.24829e-06							FALSE
chr17	72731713	TTTT	SLC39A11	ENSG00000133195.6	359	0.000155394	-0.148673	0.0388102	0.003473	FALSE	FALSE	2.24829e-06	84	0.0748714	0.228952	0.123571	0.807744	FALSE	FALSE	1
chr17	72737276	A	SLC39A11	ENSG00000133195.6	359	0.00215701	0.118956	0.0384426	0.0299647	FALSE	FALSE	2.24829e-06	89	0.568527	0.0616801	0.107051	0.969572	FALSE	FALSE	1
chr17	72739130	T	SLC39A11	ENSG00000133195.6	356	0.455242	0.0293105	0.0392021	0.787254	FALSE	FALSE	2.24829e-06	86	0.0707515	0.208625	0.111206	0.80301	FALSE	FALSE	1
chr17	72748322	A	SLC39A11	ENSG00000133195.6	358	0.0743061	-0.06963	0.0388788	0.343976	FALSE	FALSE	2.24829e-06	88	0.517895	-0.0771048	0.117886	0.963787	FALSE	FALSE	1
chr17	72750508	T	SLC39A11	ENSG00000133195.6	359	0.286669	0.0424554	0.0397766	0.659854	FALSE	FALSE	2.24829e-06	88	0.870923	0.0192497	0.117493	0.993424	FALSE	FALSE	1
chr17	72750789	A	SLC39A11	ENSG00000133195.6	359	0.0226752	0.0920482	0.0401851	0.166882	FALSE	FALSE	2.24829e-06							FALSE
chr17	72756990	A	SLC39A11	ENSG00000133195.6	359	0.036309	-0.0814905	0.038753	0.225791	FALSE	FALSE	2.24829e-06							FALSE
chr17	72757644	T	SLC39A11	ENSG00000133195.6	358	0.0380311	-0.0815211	0.0391233	0.232323	FALSE	FALSE	2.24829e-06	87	0.831146	0.022602	0.105077	0.991675	FALSE	FALSE	1
chr17	72759102	AAA	SLC39A11	ENSG00000133195.6	358	0.989425	-0.000536867	0.0404704	0.997121	FALSE	FALSE	2.24829e-06	85	0.135223	-0.178861	0.116279	0.862747	FALSE	FALSE	1
chr17	72771058	T	SLC39A11	ENSG00000133195.6	357	0.206174	-0.0502151	0.0396362	0.573503	FALSE	FALSE	2.24829e-06	87	0.501081	-0.0811049	0.119093	0.962025	FALSE	FALSE	1
chr17	72771355	A	SLC39A11	ENSG00000133195.6	358	0.14779	0.0582482	0.0401404	0.491694	FALSE	FALSE	2.24829e-06	87	0.858403	0.0191283	0.106299	0.992793	FALSE	FALSE	1
chr17	72773644	TA	SLC39A11	ENSG00000133195.6	357	0.316941	0.040921	0.0408216	0.687058	FALSE	FALSE	2.24829e-06	79	0.100885	-0.186121	0.10869	0.837621	FALSE	FALSE	1
chr17	72774997	A	SLC39A11	ENSG00000133195.6							FALSE		88	0.946275	0.00678122	0.0998217	0.997341	FALSE	FALSE	1
chr17	72776611	A	SLC39A11	ENSG00000133195.6	356	0.417229	0.031611	0.0389123	0.762794	FALSE	FALSE	2.24829e-06	88	0.041095	0.222649	0.104464	0.742383	FALSE	FALSE	1
chr17	72776710	TA	SLC39A11	ENSG00000133195.6	359	0.335499	-0.0380508	0.0394458	0.702298	FALSE	FALSE	2.24829e-06	89	0.247519	-0.114164	0.0969211	0.912569	FALSE	FALSE	1
chr17	72777848	TGTA	SLC39A11	ENSG00000133195.6	356	0.648069	0.0178653	0.0391004	0.885055	FALSE	FALSE	2.24829e-06	89	0.934073	-0.00865972	0.103865	0.996682	FALSE	FALSE	1
chr17	72777906	TACT	SLC39A11	ENSG00000133195.6							FALSE		89	0.50226	-0.0827621	0.121957	0.962142	FALSE	FALSE	1
chr17	72781414	T	SLC39A11	ENSG00000133195.6							FALSE		89	0.282824	0.109345	0.100099	0.922354	FALSE	FALSE	1
chr17	72781888	A	SLC39A11	ENSG00000133195.6	359	0.907009	-0.00477284	0.0408249	0.975588	FALSE	FALSE	2.24829e-06	88	0.292205	0.128973	0.120364	0.924772	FALSE	FALSE	1
chr17	72784847	T	SLC39A11	ENSG00000133195.6	355	0.589922	0.021312	0.0395009	0.858964	FALSE	FALSE	2.24829e-06	89	0.732758	-0.034149	0.0991391	0.985195	FALSE	FALSE	1
chr17	72790538	T	SLC39A11	ENSG00000133195.6	359	0.754061	0.0119559	0.038128	0.92633	FALSE	FALSE	2.24829e-06	86	0.0814581	0.196375	0.108791	0.817082	FALSE	FALSE	1
chr17	72798417	T	SLC39A11	ENSG00000133195.6	329	0.501582	0.0275089	0.0408811	0.813763	FALSE	FALSE	2.24829e-06	84	0.348746	0.101195	0.106119	0.937044	FALSE	FALSE	1
chr17	72809199	TC	SLC39A11	ENSG00000133195.6	350	0.445731	-0.0300217	0.039317	0.781438	FALSE	FALSE	2.24829e-06	78	0.654187	-0.0550184	0.121073	0.978162	FALSE	FALSE	1
chr17	72810063	CAAAAA	SLC39A11	ENSG00000133195.6	357	0.0898155	0.0664351	0.0390365	0.381354	FALSE	FALSE	2.24829e-06	88	0.405373	-0.091773	0.108791	0.948337	FALSE	FALSE	1
chr17	72811069	A	SLC39A11	ENSG00000133195.6	359	0.919787	0.00393871	0.0390797	0.979246	FALSE	FALSE	2.24829e-06	87	0.764258	-0.0328639	0.108593	0.987142	FALSE	FALSE	1
chr17	72817355	AGG	SLC39A11	ENSG00000133195.6	359	0.760284	0.0118939	0.0389473	0.928453	FALSE	FALSE	2.24829e-06	88	0.401997	0.0817744	0.096237	0.947579	FALSE	FALSE	1
chr17	72820961	TTTTTG	SLC39A11	ENSG00000133195.6	359	0.277399	-0.0446136	0.0409998	0.650975	FALSE	FALSE	2.24829e-06							FALSE
chr17	72829350	A	SLC39A11	ENSG00000133195.6	358	0.465547	0.0286269	0.0391788	0.793248	FALSE	FALSE	2.24829e-06	89	0.591835	0.0615265	0.113598	0.972183	FALSE	FALSE	1
chr17	72830330	T	SLC39A11	ENSG00000133195.6	359	0.455594	-0.0295152	0.0395072	0.787485	FALSE	FALSE	2.24829e-06	86	0.387588	-0.0809787	0.0923151	0.944638	FALSE	FALSE	1
chr17	72831130	T	SLC39A11	ENSG00000133195.6	358	0.129897	-0.0610089	0.0401728	0.46107	FALSE	FALSE	2.24829e-06	86	0.990202	-0.00130314	0.105203	0.999438	FALSE	FALSE	1
chr17	72834633	CAATA	SLC39A11	ENSG00000133195.6	359	0.220018	-0.0503176	0.040941	0.589931	FALSE	FALSE	2.24829e-06	86	0.162159	0.158859	0.11075	0.87896	FALSE	FALSE	1
chr17	72836347	T	SLC39A11	ENSG00000133195.6	359	0.885134	-0.00570708	0.0394716	0.969249	FALSE	FALSE	2.24829e-06	89	0.815602	-0.0224503	0.0954782	0.990762	FALSE	FALSE	1
chr17	72838227	T	SLC39A11	ENSG00000133195.6							FALSE		89	0.921073	0.0117423	0.117578	0.995859	FALSE	FALSE	1
chr17	72841908	A	SLC39A11	ENSG00000133195.6	359	0.905875	-0.00459202	0.0388028	0.975264	FALSE	FALSE	2.24829e-06	89	0.269033	-0.112025	0.0995943	0.918415	FALSE	FALSE	1
chr17	72842079	TG	SLC39A11	ENSG00000133195.6	357	0.858557	-0.00705827	0.0395722	0.96102	FALSE	FALSE	2.24829e-06	86	0.0298667	-0.204794	0.0896573	0.705866	FALSE	FALSE	1
chr17	72844030	A	SLC39A11	ENSG00000133195.6							FALSE		89	0.212587	-0.125874	0.098968	0.90096	FALSE	FALSE	1
chr17	72847404	A	SLC39A11	ENSG00000133195.6	354	0.896104	-0.00527741	0.0403792	0.972447	FALSE	FALSE	2.24829e-06	89	0.0691218	0.165176	0.0878207	0.799904	FALSE	FALSE	1
chr17	72848721	A	SLC39A11	ENSG00000133195.6	358	0.808575	-0.00938718	0.0387135	0.945095	FALSE	FALSE	2.24829e-06	84	0.0784718	-0.193681	0.105897	0.812786	FALSE	FALSE	1
chr17	72849811	A	SLC39A11	ENSG00000133195.6	357	0.639253	0.0187002	0.0398538	0.881362	FALSE	FALSE	2.24829e-06	89	0.0974329	0.164493	0.0963409	0.834366	FALSE	FALSE	1
chr17	72850455	AAAAAG	SLC39A11	ENSG00000133195.6	357	0.52698	0.0253089	0.0399597	0.827507	FALSE	FALSE	2.24829e-06	89	0.0173515	-0.23545	0.0938288	0.638514	FALSE	FALSE	1
chr17	72853008	TTGA	SLC39A11	ENSG00000133195.6	359	0.668605	0.0167577	0.0391094	0.89353	FALSE	FALSE	2.24829e-06	88	0.0187925	-0.243787	0.0983157	0.649455	FALSE	FALSE	1
chr17	72853190	T	SLC39A11	ENSG00000133195.6	357	0.476676	0.0284994	0.0399962	0.799747	FALSE	FALSE	2.24829e-06	87	0.871127	0.0200532	0.122559	0.993469	FALSE	FALSE	1
chr17	72864310	T	SLC39A11	ENSG00000133195.6							FALSE		88	0.126288	-0.194797	0.12398	0.857055	FALSE	FALSE	1
chr17	72865408	C	SLC39A11	ENSG00000133195.6	357	0.239571	-0.0468785	0.0397815	0.611933	FALSE	FALSE	2.24829e-06	87	0.253716	-0.116346	0.0999786	0.914515	FALSE	FALSE	1
chr17	72867759	CG	SLC39A11	ENSG00000133195.6	358	0.860681	0.00680759	0.0387547	0.961729	FALSE	FALSE	2.24829e-06	82	0.209389	-0.131017	0.101686	0.899444	FALSE	FALSE	1
chr17	72871029	T	SLC39A11	ENSG00000133195.6	346	0.212318	0.0501271	0.0401023	0.580851	FALSE	FALSE	2.24829e-06	86	0.689282	0.0475734	0.117798	0.981439	FALSE	FALSE	1
chr17	72882360	T	SLC39A11	ENSG00000133195.6	358	0.868478	0.00659331	0.0397827	0.964171	FALSE	FALSE	2.24829e-06	85	0.0196832	-0.299987	0.12125	0.655141	FALSE	FALSE	1
chr17	72882798	T	SLC39A11	ENSG00000133195.6	356	0.155027	-0.0557547	0.0391097	0.503079	FALSE	FALSE	2.24829e-06	88	0.0785124	-0.173677	0.0954554	0.812786	FALSE	FALSE	1
chr17	72889537	A	SLC39A11	ENSG00000133195.6	358	0.145749	0.0570008	0.0390822	0.488394	FALSE	FALSE	2.24829e-06	89	0.231171	0.13084	0.107197	0.906887	FALSE	FALSE	1
chr17	72890285	A	SLC39A11	ENSG00000133195.6	359	0.554678	0.023478	0.0396973	0.841641	FALSE	FALSE	2.24829e-06	85	0.363637	0.105538	0.114281	0.93954	FALSE	FALSE	1
chr17	72894500	A	SLC39A11	ENSG00000133195.6	359	0.733195	-0.0133652	0.0391718	0.919099	FALSE	FALSE	2.24829e-06	87	0.104507	0.186446	0.111371	0.841539	FALSE	FALSE	1
chr17	72894670	A	SLC39A11	ENSG00000133195.6	357	0.916746	0.00409257	0.039118	0.978426	FALSE	FALSE	2.24829e-06	87	0.678444	-0.0515502	0.12313	0.98028	FALSE	FALSE	1
chr17	72900962	AAAC	SLC39A11	ENSG00000133195.6	354	0.740148	0.0132081	0.0397873	0.921454	FALSE	FALSE	2.24829e-06	86	0.370419	0.100395	0.110346	0.941037	FALSE	FALSE	1
chr17	72905287	T	SLC39A11	ENSG00000133195.6							FALSE		89	0.271937	-0.11467	0.102578	0.919155	FALSE	FALSE	1
chr17	72905598	A	SLC39A11	ENSG00000133195.6							FALSE		89	0.204615	0.132311	0.102178	0.897775	FALSE	FALSE	1
chr17	72911417	T	SLC39A11	ENSG00000133195.6	359	0.528147	-0.0253009	0.0400605	0.828074	FALSE	FALSE	2.24829e-06	89	0.471966	0.0796092	0.109368	0.958351	FALSE	FALSE	1
chr17	72913191	A	SLC39A11	ENSG00000133195.6	359	0.311934	-0.0408927	0.0403732	0.682912	FALSE	FALSE	2.24829e-06	87	0.830697	-0.0251756	0.116727	0.991605	FALSE	FALSE	1
chr17	72914867	CATA	SLC39A11	ENSG00000133195.6	354	0.772775	0.0112015	0.0387582	0.932754	FALSE	FALSE	2.24829e-06							FALSE
chr17	72919670	A	SLC39A11	ENSG00000133195.6	353	0.585064	0.0220187	0.0402829	0.856542	FALSE	FALSE	2.24829e-06	80	0.261476	-0.157601	0.136901	0.916446	FALSE	FALSE	1
chr17	72924163	T	SLC39A11	ENSG00000133195.6	356	0.362993	-0.0356783	0.039161	0.723603	FALSE	FALSE	2.24829e-06	89	0.722438	0.0376562	0.105084	0.984182	FALSE	FALSE	1
chr17	72932292	TTT	SLC39A11	ENSG00000133195.6							FALSE		84	0.166565	-0.159216	0.11199	0.880992	FALSE	FALSE	1
chr17	72937456	AAAC	SLC39A11	ENSG00000133195.6	359	0.943554	-0.00276537	0.039024	0.985426	FALSE	FALSE	2.24829e-06							FALSE
chr17	72937471	AAAT	SLC39A11	ENSG00000133195.6	359	0.540809	-0.024103	0.0393656	0.834594	FALSE	FALSE	2.24829e-06							FALSE
chr17	72939459	A	SLC39A11	ENSG00000133195.6							FALSE		87	0.391652	0.0853127	0.0981536	0.945592	FALSE	FALSE	1
chr17	72940278	T	SLC39A11	ENSG00000133195.6							FALSE		88	0.557601	0.0712824	0.120243	0.968363	FALSE	FALSE	1
chr17	72941557	T	SLC39A11	ENSG00000133195.6	358	0.979063	-0.0010281	0.0391419	0.994634	FALSE	FALSE	2.24829e-06	88	0.0163031	0.259359	0.102098	0.631863	FALSE	FALSE	1
chr17	72941863	TATT	SLC39A11	ENSG00000133195.6	359	0.53293	-0.024657	0.0394982	0.830411	FALSE	FALSE	2.24829e-06	86	0.959603	-0.00520466	0.10187	0.997909	FALSE	FALSE	1
chr17	72944530	CA	SLC39A11	ENSG00000133195.6	359	0.912962	-0.00428131	0.0391362	0.977232	FALSE	FALSE	2.24829e-06							FALSE
chr17	72945043	AGAT	SLC39A11	ENSG00000133195.6	356	0.909121	-0.00450931	0.0394707	0.97623	FALSE	FALSE	2.24829e-06	83	0.732066	-0.0353882	0.102254	0.985137	FALSE	FALSE	1
chr17	72949950	GA	SLC39A11	ENSG00000133195.6	352	0.642406	-0.0185105	0.0398233	0.882738	FALSE	FALSE	2.24829e-06	84	0.2072	-0.135076	0.104523	0.898953	FALSE	FALSE	1
chr17	72951092	T	SLC39A11	ENSG00000133195.6	359	0.559507	-0.0234823	0.0401941	0.843947	FALSE	FALSE	2.24829e-06	88	0.847707	-0.0211118	0.109016	0.992476	FALSE	FALSE	1
chr17	72955470	T	SLC39A11	ENSG00000133195.6	356	0.806749	-0.00979223	0.0399945	0.944519	FALSE	FALSE	2.24829e-06	87	0.668381	0.0505724	0.116897	0.979557	FALSE	FALSE	1
chr17	72957819	A	SLC39A11	ENSG00000133195.6	359	0.813481	-0.00941458	0.039868	0.946739	FALSE	FALSE	2.24829e-06	89	0.573481	-0.0727907	0.127979	0.970076	FALSE	FALSE	1
chr17	72960642	AAATT	SLC39A11	ENSG00000133195.6							FALSE		89	0.0564671	-0.195798	0.0989345	0.779732	FALSE	FALSE	1
chr17	72967371	AG	SLC39A11	ENSG00000133195.6	349	0.843367	0.00800005	0.0404525	0.956326	FALSE	FALSE	2.24829e-06	79	0.422056	-0.0791899	0.0967937	0.951211	FALSE	FALSE	1
chr17	72969610	TT	SLC39A11	ENSG00000133195.6	355	0.75527	-0.0123698	0.0396486	0.926738	FALSE	FALSE	2.24829e-06	89	0.77856	0.0334087	0.117811	0.988373	FALSE	FALSE	1
chr17	72971307	CA	SLC39A11	ENSG00000133195.6	357	0.324699	-0.0393818	0.0399221	0.693485	FALSE	FALSE	2.24829e-06	87	0.825536	-0.0245577	0.110439	0.9911	FALSE	FALSE	1
chr17	72974432	A	SLC39A11	ENSG00000133195.6	355	0.739547	-0.0131455	0.0395041	0.921197	FALSE	FALSE	2.24829e-06	88	0.262613	0.144678	0.126801	0.916756	FALSE	FALSE	1
chr17	72981023	A	SLC39A11	ENSG00000133195.6							FALSE		88	0.184884	-0.182318	0.134449	0.889568	FALSE	FALSE	1
chr17	72981595	A	SLC39A11	ENSG00000133195.6	357	0.649594	0.0182008	0.0400209	0.885754	FALSE	FALSE	2.24829e-06	88	0.468139	0.0873142	0.118869	0.957826	FALSE	FALSE	1
chr17	72982082	T	SLC39A11	ENSG00000133195.6	357	0.221695	-0.0480207	0.0392141	0.591827	FALSE	FALSE	2.24829e-06	88	0.56401	0.066949	0.114806	0.969008	FALSE	FALSE	1
chr17	72982693	T	SLC39A11	ENSG00000133195.6	358	0.673436	0.0171703	0.0407026	0.895609	FALSE	FALSE	2.24829e-06	87	0.508838	0.0777119	0.116224	0.962851	FALSE	FALSE	1
chr17	72983132	T	SLC39A11	ENSG00000133195.6	358	0.556012	0.022871	0.0388016	0.842225	FALSE	FALSE	2.24829e-06	87	0.0350998	0.217416	0.0985079	0.724875	FALSE	FALSE	1
chr17	72984379	A	SLC39A11	ENSG00000133195.6	358	0.547091	-0.0233005	0.0386534	0.837873	FALSE	FALSE	2.24829e-06	86	0.318055	-0.136256	0.134117	0.931139	FALSE	FALSE	1
chr17	73006652	AC	SLC39A11	ENSG00000133195.6	355	0.267181	-0.0441827	0.0397449	0.641142	FALSE	FALSE	2.24829e-06	88	0.146648	-0.173765	0.116716	0.870268	FALSE	FALSE	1
chr17	73008105	AAAAAG	SLC39A11	ENSG00000133195.6	354	0.926241	0.00382289	0.0412599	0.980928	FALSE	FALSE	2.24829e-06	89	0.638067	-0.0650501	0.13697	0.976835	FALSE	FALSE	1
chr17	73011667	T	SLC39A11	ENSG00000133195.6	359	0.468122	-0.0289395	0.0398365	0.79489	FALSE	FALSE	2.24829e-06	89	0.710725	-0.0479847	0.128233	0.983079	FALSE	FALSE	1
chr17	73012530	T	SLC39A11	ENSG00000133195.6							FALSE		88	0.778024	0.0370376	0.130248	0.988338	FALSE	FALSE	1
chr17	73013693	T	SLC39A11	ENSG00000133195.6	357	0.00856344	0.102624	0.0387781	0.0850358	FALSE	FALSE	2.24829e-06	86	0.800916	-0.0324118	0.127362	0.98976	FALSE	FALSE	1
chr17	73016333	A	SLC39A11	ENSG00000133195.6	357	0.00816944	-0.103656	0.0389286	0.0822263	FALSE	FALSE	2.24829e-06	89	0.796374	-0.0271967	0.104521	0.989484	FALSE	FALSE	1
chr17	73018847	A	SLC39A11	ENSG00000133195.6	358	0.076067	-0.0706146	0.0396687	0.348513	FALSE	FALSE	2.24829e-06	89	0.930703	0.00992623	0.113252	0.996433	FALSE	FALSE	1
chr17	73023227	A	SLC39A11	ENSG00000133195.6	359	0.0666463	0.0722893	0.0392727	0.323682	FALSE	FALSE	2.24829e-06	89	0.358715	-0.101128	0.108598	0.93879	FALSE	FALSE	1
chr17	73024865	T	SLC39A11	ENSG00000133195.6	333	0.0116136	-0.104314	0.0410583	0.105705	FALSE	FALSE	2.24829e-06	82	0.591885	0.0946009	0.174194	0.972183	FALSE	FALSE	1
chr17	73026187	AGAGA	SLC39A11	ENSG00000133195.6	353	0.491832	0.0279177	0.040563	0.808458	FALSE	FALSE	2.24829e-06	83	0.52747	0.0677425	0.10577	0.965214	FALSE	FALSE	1
chr17	73028810	A	SLC39A11	ENSG00000133195.6	359	0.0724123	0.069247	0.0384102	0.339131	FALSE	FALSE	2.24829e-06	86	0.675151	0.059462	0.14045	0.980111	FALSE	FALSE	1
chr17	73029115	CA	SLC39A11	ENSG00000133195.6	348	0.0204382	0.0914419	0.0392292	0.155701	FALSE	FALSE	2.24829e-06	87	0.0351381	-0.215493	0.0976585	0.72489	FALSE	FALSE	1
chr17	73032208	T	SLC39A11	ENSG00000133195.6	357	0.501623	-0.0272188	0.0404588	0.813777	FALSE	FALSE	2.24829e-06	87	0.94769	0.00750108	0.113379	0.9974	FALSE	FALSE	1
chr17	73035127	TTTTTG	SLC39A11	ENSG00000133195.6							FALSE		89	0.466449	0.0887877	0.12046	0.957687	FALSE	FALSE	1
chr17	73036424	T	SLC39A11	ENSG00000133195.6	358	0.762065	0.0120339	0.03971	0.929068	FALSE	FALSE	2.24829e-06	89	0.41286	-0.0905891	0.109184	0.949686	FALSE	FALSE	1
chr17	73038545	A	SLC39A11	ENSG00000133195.6	355	0.211157	0.0496397	0.039614	0.579428	FALSE	FALSE	2.24829e-06	88	0.567922	-0.0613321	0.106244	0.969486	FALSE	FALSE	1
chr17	73040985	A	SLC39A11	ENSG00000133195.6	354	0.492897	-0.0270062	0.0393356	0.808991	FALSE	FALSE	2.24829e-06	86	0.961338	-0.00514274	0.10518	0.997981	FALSE	FALSE	1
chr17	73047011	T	SLC39A11	ENSG00000133195.6	357	0.136516	0.0585731	0.0392346	0.472786	FALSE	FALSE	2.24829e-06	88	0.793169	0.0311724	0.117868	0.989301	FALSE	FALSE	1
chr17	73050324	A	SLC39A11	ENSG00000133195.6	357	0.378721	0.0359475	0.0407772	0.735846	FALSE	FALSE	2.24829e-06	85	0.672783	0.0542712	0.127156	0.979834	FALSE	FALSE	1
chr17	73053237	T	SLC39A11	ENSG00000133195.6	356	0.93743	-0.00307962	0.0391974	0.983832	FALSE	FALSE	2.24829e-06	85	0.585807	-0.0644051	0.116826	0.971529	FALSE	FALSE	1
chr17	73054808	A	SLC39A11	ENSG00000133195.6	359	0.472086	0.0278763	0.0387174	0.797138	FALSE	FALSE	2.24829e-06	89	0.108854	0.173518	0.105202	0.844564	FALSE	FALSE	1
chr17	73059655	A	SLC39A11	ENSG00000133195.6	359	0.0482004	-0.0765648	0.038598	0.268055	FALSE	FALSE	2.24829e-06	89	0.00265577	-0.357181	0.109618	0.42195	TRUE	FALSE	1
chr17	73064086	A	SLC39A11	ENSG00000133195.6	359	0.186109	0.0515261	0.038882	0.547816	FALSE	FALSE	2.24829e-06							FALSE
chr17	73076795	T	SLC39A11	ENSG00000133195.6	358	0.696769	-0.014969	0.0383763	0.90497	FALSE	FALSE	2.24829e-06	87	0.636258	-0.0617781	0.129298	0.976489	FALSE	FALSE	1
chr17	73078241	A	SLC39A11	ENSG00000133195.6	358	0.326132	-0.0384603	0.039104	0.694671	FALSE	FALSE	2.24829e-06	88	0.0752069	-0.194088	0.105424	0.808272	FALSE	FALSE	1
chr17	73078941	AC	SLC39A11	ENSG00000133195.6	358	0.048192	0.0779511	0.0392948	0.268037	FALSE	FALSE	2.24829e-06	88	0.360248	-0.091756	0.0988064	0.938997	FALSE	FALSE	1
chr17	73080956	AAAT	SLC39A11	ENSG00000133195.6	358	0.0801452	0.0688773	0.0392292	0.358693	FALSE	FALSE	2.24829e-06	84	0.475518	0.0693362	0.0958177	0.958802	FALSE	FALSE	1
chr17	73086340	T	SLC39A11	ENSG00000133195.6	358	0.831196	-0.00854996	0.0400743	0.952582	FALSE	FALSE	2.24829e-06	87	0.0144291	0.248328	0.0956208	0.619514	FALSE	FALSE	1
chr17	73088293	C	SLC39A11	ENSG00000133195.6	359	0.527222	-0.0248691	0.0392885	0.827607	FALSE	FALSE	2.24829e-06	88	0.129739	-0.169587	0.108953	0.85972	FALSE	FALSE	1
chr17	73093957	A	SLC39A11	ENSG00000133195.6	357	0.327381	0.0376911	0.0384209	0.695633	FALSE	FALSE	2.24829e-06	89	0.140823	-0.156461	0.103608	0.866362	FALSE	FALSE	1
chr17	73108287	A	SLC39A11	ENSG00000133195.6	358	0.921615	-0.00381079	0.038695	0.97978	FALSE	FALSE	2.24829e-06							FALSE
chr17	73109645	CAAA	SLC39A11	ENSG00000133195.6							FALSE		89	0.115441	0.201816	0.124719	0.848983	FALSE	FALSE	1
chr17	73111300	A	SLC39A11	ENSG00000133195.6	358	0.358125	0.0355687	0.0386468	0.720172	FALSE	FALSE	2.24829e-06	89	0.833557	-0.0206694	0.0975597	0.99174	FALSE	FALSE	1
chr17	73112207	A	SLC39A11	ENSG00000133195.6	359	0.950575	0.0023793	0.0383536	0.987184	FALSE	FALSE	2.24829e-06	89	0.941054	-0.0101713	0.136477	0.997042	FALSE	FALSE	1
chr17	73112835	A	SLC39A11	ENSG00000133195.6	358	0.966111	0.00168674	0.0396676	0.991378	FALSE	FALSE	2.24829e-06	89	0.51667	0.0656767	0.100154	0.963536	FALSE	FALSE	1
chr17	73115882	A	SLC39A11	ENSG00000133195.6	358	0.749355	-0.0127104	0.039747	0.924707	FALSE	FALSE	2.24829e-06	86	0.961465	-0.00478506	0.0981853	0.997981	FALSE	FALSE	1
chr17	73118893	A	SLC39A11	ENSG00000133195.6							FALSE		87	0.269901	-0.12093	0.107583	0.918485	FALSE	FALSE	1
chr17	73119184	A	SLC39A11	ENSG00000133195.6	359	0.242743	0.0450044	0.0384505	0.615503	FALSE	FALSE	2.24829e-06	86	0.990975	0.00133228	0.116768	0.999439	FALSE	FALSE	1
chr17	73120933	T	SLC39A11	ENSG00000133195.6	358	0.521109	-0.0247211	0.0384831	0.824348	FALSE	FALSE	2.24829e-06	89	0.781106	0.0336381	0.120038	0.988536	FALSE	FALSE	1
chr17	73125263	T	SLC39A11	ENSG00000133195.6	357	0.975635	-0.0012073	0.0394967	0.993803	FALSE	FALSE	2.24829e-06	89	0.376722	-0.109457	0.122104	0.94258	FALSE	FALSE	1
chr17	73128463	A	SLC39A11	ENSG00000133195.6	359	9.09997e-05	-0.154234	0.0388802	0.00219473	FALSE	FALSE	2.24829e-06	89	0.720707	0.0390707	0.108324	0.983985	FALSE	FALSE	1
chr17	73130291	T	SLC39A11	ENSG00000133195.6	359	3.03643e-06	-0.180512	0.0379394	0.000111892	FALSE	FALSE	2.24829e-06	89	0.602108	-0.0532126	0.101051	0.973388	FALSE	FALSE	1
chr17	73131414	T	SLC39A11	ENSG00000133195.6	358	2.15394e-06	0.183927	0.038062	8.22584e-05	FALSE	FALSE	2.24829e-06							FALSE
chr17	73135703	CAAAAA	SLC39A11	ENSG00000133195.6	359	0.000141561	0.14673	0.0380648	0.00320727	FALSE	FALSE	2.24829e-06	88	0.938828	-0.00906443	0.11716	0.996938	FALSE	FALSE	1
chr17	73136120	ATT	SLC39A11	ENSG00000133195.6	357	0.000193028	0.143893	0.0381196	0.0041796	FALSE	FALSE	2.24829e-06	78	0.654407	-0.0717963	0.158103	0.97818	FALSE	FALSE	1
chr17	73136833	T	SLC39A11	ENSG00000133195.6	356	0.00014927	0.146846	0.038225	0.0033563	FALSE	FALSE	2.24829e-06	87	0.125792	-0.180822	0.114823	0.856871	FALSE	FALSE	1
chr17	73145399	A	SLC39A11	ENSG00000133195.6							FALSE		86	0.653765	0.0477277	0.105308	0.978071	FALSE	FALSE	1
chr17	73147542	GC	SLC39A11	ENSG00000133195.6	359	2.88813e-06	-0.183226	0.0384221	0.000106916	FALSE	FALSE	2.24829e-06	88	0.266311	0.131598	0.116251	0.917666	FALSE	FALSE	1
chr17	73147575	TA	SLC39A11	ENSG00000133195.6	359	2.3973e-06	-0.184416	0.0383482	9.05334e-05	FALSE	FALSE	2.24829e-06							FALSE
chr17	73148425	T	SLC39A11	ENSG00000133195.6	356	1.84822e-07	0.205432	0.0384747	8.94967e-06	FALSE	FALSE	2.24829e-06	85	0.30393	0.103107	0.0984525	0.927319	FALSE	FALSE	1
chr17	73152060	A	SLC39A11	ENSG00000133195.6	357	5.55166e-09	0.220387	0.0367064	3.66064e-07	FALSE	FALSE	2.24829e-06	88	0.962693	-0.00544124	0.115393	0.998008	FALSE	FALSE	1
chr17	73153679	A	SLC39A11	ENSG00000133195.6	359	6.50654e-06	-0.171448	0.0373516	0.000220579	FALSE	FALSE	2.24829e-06	89	0.90538	0.011694	0.0976015	0.995331	FALSE	FALSE	1
chr17	73154298	A	SLC39A11	ENSG00000133195.6							FALSE		88	0.827029	-0.0320061	0.145239	0.991213	FALSE	FALSE	1
chr17	73159207	T	SLC39A11	ENSG00000133195.6	359	1.35024e-09	-0.23032	0.0368167	9.99352e-08	TRUE	TRUE	2.24829e-06	89	0.315079	0.129925	0.127297	0.930146	FALSE	FALSE	1
chr17	73160284	T	SLC39A11	ENSG00000133195.6	355	0.196165	-0.0499193	0.0385341	0.560922	FALSE	FALSE	2.24829e-06	87	0.362901	0.108957	0.11793	0.939464	FALSE	FALSE	1
chr17	73160451	T	SLC39A11	ENSG00000133195.6	359	0.385284	-0.0337818	0.0388536	0.740503	FALSE	FALSE	2.24829e-06	87	0.504892	0.0744427	0.110298	0.962545	FALSE	FALSE	1
chr17	73162718	AAAA	SLC39A11	ENSG00000133195.6	357	0.235306	-0.0483872	0.0406893	0.607222	FALSE	FALSE	2.24829e-06	88	0.273476	0.121487	0.10897	0.919672	FALSE	FALSE	1
chr17	73164123	GG	SLC39A11	ENSG00000133195.6	355	0.0287636	-0.0879319	0.0400169	0.194717	FALSE	FALSE	2.24829e-06	85	0.629777	-0.0565108	0.115946	0.976039	FALSE	FALSE	1
chr17	73165295	GG	SLC39A11	ENSG00000133195.6	349	0.139287	0.0600708	0.0405201	0.477571	FALSE	FALSE	2.24829e-06	88	0.731967	0.0383109	0.110849	0.985129	FALSE	FALSE	1
chr17	73173205	A	SLC39A11	ENSG00000133195.6	358	0.571	-0.0218526	0.038527	0.849651	FALSE	FALSE	2.24829e-06							FALSE
chr17	73174129	A	SLC39A11	ENSG00000133195.6	359	0.0183704	-0.0920869	0.0388398	0.144972	FALSE	FALSE	2.24829e-06	89	0.415815	0.0888463	0.107771	0.950242	FALSE	FALSE	1
chr17	73174561	AAAAA	SLC39A11	ENSG00000133195.6							FALSE		87	0.8496	-0.0284594	0.148789	0.992476	FALSE	FALSE	1
chr17	73175295	T	SLC39A11	ENSG00000133195.6	357	0.811721	-0.00924539	0.0387784	0.946173	FALSE	FALSE	2.24829e-06	88	0.996265	-0.000542312	0.114928	0.99976	FALSE	FALSE	1
chr17	73180668	TTA	SLC39A11	ENSG00000133195.6	354	0.191607	0.0508387	0.0388431	0.554944	FALSE	FALSE	2.24829e-06	88	0.0543102	-0.26035	0.130165	0.775936	FALSE	FALSE	1
chr17	73181317	T	SLC39A11	ENSG00000133195.6	358	0.531988	0.0248147	0.0396593	0.829993	FALSE	FALSE	2.24829e-06	88	0.807442	-0.0362792	0.147584	0.990223	FALSE	FALSE	1
chr17	73183492	T	SLC39A11	ENSG00000133195.6	359	0.9368	-0.00313957	0.0395617	0.983698	FALSE	FALSE	2.24829e-06	89	0.327526	0.154597	0.15548	0.933088	FALSE	FALSE	1
chr17	73183752	TAAA	SLC39A11	ENSG00000133195.6	356	0.440892	-0.0314437	0.0407451	0.778277	FALSE	FALSE	2.24829e-06	84	0.616549	-0.0597819	0.118007	0.974645	FALSE	FALSE	1
chr17	73186666	C	SLC39A11	ENSG00000133195.6	359	0.520654	-0.0251839	0.0391609	0.82413	FALSE	FALSE	2.24829e-06	86	0.585626	0.0799104	0.144939	0.971486	FALSE	FALSE	1
chr17	73188596	AAAT	SLC39A11	ENSG00000133195.6	359	0.278011	-0.0433164	0.0398584	0.65152	FALSE	FALSE	2.24829e-06							FALSE
chr17	73190196	AC	SLC39A11	ENSG00000133195.6	348	0.0269097	-0.088365	0.0397309	0.18663	FALSE	FALSE	2.24829e-06	62	0.995735	0.00162897	0.290002	0.999677	FALSE	FALSE	1
chr17	73190779	T	SLC39A11	ENSG00000133195.6	356	0.481061	0.0277546	0.0393414	0.802303	FALSE	FALSE	2.24829e-06	89	0.718918	0.0391845	0.107916	0.983764	FALSE	FALSE	1
chr17	73190967	TTTTCT	SLC39A11	ENSG00000133195.6	350	0.742303	0.0130035	0.0395104	0.922288	FALSE	FALSE	2.24829e-06	89	0.60894	-0.0760281	0.147151	0.973833	FALSE	FALSE	1
chr17	73191780	T	SLC39A11	ENSG00000133195.6	358	0.644055	-0.0181847	0.0393181	0.883449	FALSE	FALSE	2.24829e-06	89	0.0768761	0.218146	0.119332	0.810543	FALSE	FALSE	1
chr17	73192195	A	SLC39A11	ENSG00000133195.6							FALSE		88	0.797069	0.0246517	0.0950468	0.989534	FALSE	FALSE	1
chr17	28296341	A	SLC46A1	ENSG00000076351.7	358	0.261672	-0.0389032	0.0345942	0.635519	FALSE	FALSE	0.516559	87	0.293642	-0.106414	0.0995552	0.925144	TRUE	FALSE	1
chr17	28297536	TA	SLC46A1	ENSG00000076351.7	359	0.0807005	-0.0571582	0.032615	0.360047	FALSE	FALSE	0.516559	86	0.826113	0.0220874	0.0996342	0.991104	TRUE	FALSE	1
chr17	28298878	AT	SLC46A1	ENSG00000076351.7	359	0.86991	-0.00559115	0.0341107	0.964628	FALSE	FALSE	0.516559							FALSE
chr17	28299357	T	SLC46A1	ENSG00000076351.7	358	0.229088	-0.0393831	0.0326787	0.600431	FALSE	FALSE	0.516559	87	0.416956	-0.0782554	0.095076	0.950441	TRUE	FALSE	1
chr17	28302432	GA	SLC46A1	ENSG00000076351.7	352	0.0476524	-0.0652078	0.0327883	0.26623	FALSE	FALSE	0.516559	88	0.299182	0.0844034	0.0799364	0.926327	TRUE	FALSE	1
chr17	28321800	CT	SLC46A1	ENSG00000076351.7	351	0.530467	-0.0201852	0.0321401	0.829237	FALSE	FALSE	0.516559	83	0.26361	0.123252	0.107868	0.91717	TRUE	FALSE	1
chr17	28330060	A	SLC46A1	ENSG00000076351.7	356	0.142468	-0.0484801	0.0329676	0.483072	FALSE	FALSE	0.516559	86	0.484234	-0.0616807	0.0870466	0.959766	TRUE	FALSE	1
chr17	28330236	A	SLC46A1	ENSG00000076351.7	358	0.104211	0.052443	0.0321795	0.412159	FALSE	FALSE	0.516559	82	0.618779	-0.0486177	0.0964927	0.974838	TRUE	FALSE	1
chr17	28333072	AA	SLC46A1	ENSG00000076351.7	357	0.617428	-0.0158908	0.0317803	0.871747	FALSE	FALSE	0.516559	66	0.602495	0.0702719	0.130204	0.973454	TRUE	FALSE	1
chr17	28352538	T	SLC46A1	ENSG00000076351.7	356	0.034485	-0.0703749	0.0331321	0.218788	FALSE	FALSE	0.516559	88	0.905817	-0.0112007	0.0938964	0.995331	TRUE	FALSE	1
chr17	28374105	A	SLC46A1	ENSG00000076351.7	355	0.0505238	-0.0625547	0.0318596	0.275582	FALSE	FALSE	0.516559	88	0.29074	0.10617	0.0987771	0.924378	TRUE	FALSE	1
chr17	28388756	T	SLC46A1	ENSG00000076351.7	357	0.201436	0.0424979	0.0331943	0.567655	FALSE	FALSE	0.516559	86	0.897846	0.0115847	0.0894483	0.994858	TRUE	FALSE	1
chr17	28391708	A	SLC46A1	ENSG00000076351.7	357	0.0654528	-0.0606641	0.0328105	0.320427	FALSE	FALSE	0.516559	84	0.676226	0.0415596	0.0984373	0.980175	TRUE	FALSE	1
chr17	28391881	T	SLC46A1	ENSG00000076351.7	357	0.0881689	-0.0559253	0.0326913	0.377587	FALSE	FALSE	0.516559	87	0.887022	0.0122999	0.085841	0.994216	TRUE	FALSE	1
chr17	28395021	A	SLC46A1	ENSG00000076351.7	358	0.0203451	-0.0748925	0.0321113	0.155235	FALSE	FALSE	0.516559	89	0.448675	-0.0660116	0.0860593	0.955512	TRUE	FALSE	1
chr17	28409853	A	SLC46A1	ENSG00000076351.7	357	0.00858299	-0.0853625	0.0322651	0.08518	TRUE	FALSE	0.516559	87	0.555735	-0.0540124	0.0906454	0.968252	TRUE	FALSE	1
chr17	28418920	T	SLC46A1	ENSG00000076351.7	357	0.19911	0.0420281	0.0326576	0.564787	FALSE	FALSE	0.516559	88	0.420165	0.0737746	0.0902997	0.950909	TRUE	FALSE	1
chr17	28422045	T	SLC46A1	ENSG00000076351.7	358	0.99339	0.000272231	0.032832	0.998176	FALSE	FALSE	0.516559	87	0.557304	0.0509505	0.0858494	0.968352	TRUE	FALSE	1
chr17	28427376	A	SLC46A1	ENSG00000076351.7							FALSE		87	0.497984	0.0625489	0.0911797	0.961612	TRUE	FALSE	1
chr17	28428111	A	SLC46A1	ENSG00000076351.7	359	0.663517	0.0140642	0.0322949	0.891491	FALSE	FALSE	0.516559	87	0.176671	0.116195	0.0839762	0.885675	TRUE	FALSE	1
chr17	28434190	T	SLC46A1	ENSG00000076351.7	359	0.157601	-0.0454616	0.0320897	0.506903	FALSE	FALSE	0.516559	87	0.790604	0.025332	0.094555	0.989161	TRUE	FALSE	1
chr17	28435352	GTTT	SLC46A1	ENSG00000076351.7	358	0.150351	-0.0462786	0.0320941	0.495922	FALSE	FALSE	0.516559							FALSE
chr17	28435522	T	SLC46A1	ENSG00000076351.7	359	0.415268	-0.0270156	0.0331162	0.761535	FALSE	FALSE	0.516559	87	0.247974	-0.0991037	0.0841136	0.912695	TRUE	FALSE	1
chr17	28437352	AT	SLC46A1	ENSG00000076351.7	358	0.308157	0.0336435	0.0329572	0.679498	FALSE	FALSE	0.516559	88	0.646519	-0.0444245	0.0959262	0.977372	TRUE	FALSE	1
chr17	28437368	AC	SLC46A1	ENSG00000076351.7	358	0.308157	0.0336435	0.0329572	0.679498	FALSE	FALSE	0.516559	88	0.646519	-0.0444245	0.0959262	0.977372	TRUE	FALSE	1
chr17	28446586	AAAT	SLC46A1	ENSG00000076351.7							FALSE		89	0.109741	-0.148424	0.0902229	0.844964	TRUE	FALSE	1
chr17	28447452	A	SLC46A1	ENSG00000076351.7							FALSE		88	0.347879	-0.0858144	0.0900308	0.936987	TRUE	FALSE	1
chr17	28456565	CG	SLC46A1	ENSG00000076351.7	356	0.0379834	-0.0671116	0.032199	0.232154	FALSE	FALSE	0.516559	78	0.208671	-0.12485	0.096254	0.899444	TRUE	FALSE	1
chr17	28457153	A	SLC46A1	ENSG00000076351.7							FALSE		89	0.301863	0.0905802	0.0863175	0.926827	TRUE	FALSE	1
chr17	28457369	A	SLC46A1	ENSG00000076351.7	357	0.26743	-0.0352839	0.0317568	0.641401	FALSE	FALSE	0.516559	87	0.445132	0.0742441	0.0959533	0.954836	TRUE	FALSE	1
chr17	28459763	AATA	SLC46A1	ENSG00000076351.7							FALSE		89	0.301863	-0.0905802	0.0863175	0.926827	TRUE	FALSE	1
chr17	28459924	A	SLC46A1	ENSG00000076351.7							FALSE		89	0.618667	0.0433193	0.0861853	0.974838	TRUE	FALSE	1
chr17	28460372	T	SLC46A1	ENSG00000076351.7							FALSE		89	0.781636	0.0237721	0.0850426	0.988547	TRUE	FALSE	1
chr17	28463114	A	SLC46A1	ENSG00000076351.7	359	0.252956	-0.0373847	0.0326394	0.626384	FALSE	FALSE	0.516559	89	0.527574	0.0571508	0.0894822	0.965225	TRUE	FALSE	1
chr17	28463554	T	SLC46A1	ENSG00000076351.7	355	0.113225	0.0520332	0.0327553	0.430289	FALSE	FALSE	0.516559	86	0.777784	-0.0283235	0.0994334	0.988338	TRUE	FALSE	1
chr17	28468443	A	SLC46A1	ENSG00000076351.7	359	0.0811371	-0.0577221	0.0329844	0.361092	FALSE	FALSE	0.516559							FALSE
chr17	28468558	A	SLC46A1	ENSG00000076351.7							FALSE		89	0.338524	-0.0817399	0.0841268	0.935097	TRUE	FALSE	1
chr17	28470290	CAAAA	SLC46A1	ENSG00000076351.7							FALSE		87	0.418401	-0.0741835	0.090412	0.950771	TRUE	FALSE	1
chr17	28480154	A	SLC46A1	ENSG00000076351.7	359	0.48902	0.0227094	0.0327831	0.806837	FALSE	FALSE	0.516559	89	0.562593	-0.0612383	0.104665	0.968866	TRUE	FALSE	1
chr17	28486792	T	SLC46A1	ENSG00000076351.7	357	0.464422	-0.0234938	0.0320724	0.792662	FALSE	FALSE	0.516559	87	0.329282	0.0973215	0.0981373	0.933444	TRUE	FALSE	1
chr17	28503542	T	SLC46A1	ENSG00000076351.7							FALSE		88	0.871066	0.0174707	0.106754	0.993447	TRUE	FALSE	1
chr17	19442405	T	SLC47A1	ENSG00000142494.7	356	0.808352	0.00815046	0.0335731	0.945029	TRUE	FALSE	1	88	0.222213	0.139194	0.111741	0.903651	TRUE	FALSE	1
chr17	19450923	A	SLC47A1	ENSG00000142494.7	356	0.238334	0.038938	0.0329557	0.610574	TRUE	FALSE	1	89	0.0730772	-0.197143	0.106373	0.805491	TRUE	FALSE	1
chr17	19451407	CTA	SLC47A1	ENSG00000142494.7							FALSE		88	0.188254	-0.155269	0.115407	0.891215	TRUE	FALSE	1
chr17	19451694	TTTA	SLC47A1	ENSG00000142494.7	358	0.214427	-0.0416637	0.0334888	0.583413	TRUE	FALSE	1	89	0.26167	0.132718	0.116151	0.916462	TRUE	FALSE	1
chr17	19467539	T	SLC47A1	ENSG00000142494.7	359	0.643265	-0.0157271	0.0339236	0.88313	TRUE	FALSE	1	89	0.437774	0.117653	0.149727	0.953982	TRUE	FALSE	1
chr17	19468125	T	SLC47A1	ENSG00000142494.7	358	0.519088	-0.0216314	0.0335106	0.823339	TRUE	FALSE	1	88	0.154835	0.151788	0.104091	0.874749	TRUE	FALSE	1
chr17	19468988	A	SLC47A1	ENSG00000142494.7	355	0.456963	-0.0253553	0.0340418	0.788255	TRUE	FALSE	1	86	0.340944	0.146118	0.150915	0.935712	TRUE	FALSE	1
chr17	19472241	CA	SLC47A1	ENSG00000142494.7	358	0.352859	0.0310565	0.0333762	0.716015	TRUE	FALSE	1	88	0.149341	-0.1803	0.121941	0.872081	TRUE	FALSE	1
chr17	19472814	TG	SLC47A1	ENSG00000142494.7	357	0.704916	-0.0130008	0.0342982	0.908051	TRUE	FALSE	1	83	0.138482	0.25546	0.167139	0.864718	TRUE	FALSE	1
chr17	19483188	T	SLC47A1	ENSG00000142494.7	358	0.963878	-0.00155054	0.0342088	0.990724	TRUE	FALSE	1	88	0.175268	0.157084	0.113237	0.885093	TRUE	FALSE	1
chr17	19486272	TTTTTA	SLC47A1	ENSG00000142494.7	359	0.946297	-0.00227076	0.033684	0.986045	TRUE	FALSE	1	88	0.112073	0.176607	0.107988	0.846595	TRUE	FALSE	1
chr17	19487627	T	SLC47A1	ENSG00000142494.7	358	0.781442	0.00937145	0.0337481	0.935886	TRUE	FALSE	1	89	0.161875	-0.168839	0.117915	0.878907	TRUE	FALSE	1
chr17	19489353	AT	SLC47A1	ENSG00000142494.7	354	0.838421	-0.0068306	0.0334681	0.9547	TRUE	FALSE	1	87	0.304294	-0.109951	0.105199	0.927385	TRUE	FALSE	1
chr17	19491356	T	SLC47A1	ENSG00000142494.7	358	0.899584	-0.00430075	0.0340537	0.973446	TRUE	FALSE	1	88	0.298089	0.158001	0.149295	0.925828	TRUE	FALSE	1
chr17	19493814	A	SLC47A1	ENSG00000142494.7							FALSE		88	0.418497	0.118172	0.144119	0.950786	TRUE	FALSE	1
chr17	19506488	A	SLC47A1	ENSG00000142494.7							FALSE		89	0.90071	0.0147451	0.11725	0.994998	TRUE	FALSE	1
chr17	19508261	T	SLC47A1	ENSG00000142494.7	356	0.874373	-0.00532391	0.0336442	0.966011	TRUE	FALSE	1	86	0.170186	-0.187183	0.133079	0.882853	TRUE	FALSE	1
chr17	19523016	A	SLC47A1	ENSG00000142494.7	358	0.461731	-0.0257496	0.0349412	0.791227	TRUE	FALSE	1	89	0.917693	0.0134432	0.129063	0.995803	TRUE	FALSE	1
chr17	19523224	TTA	SLC47A1	ENSG00000142494.7	353	0.885835	0.00499938	0.0347902	0.969453	TRUE	FALSE	1	80	0.717505	0.050302	0.137333	0.983703	TRUE	FALSE	1
chr17	19527210	T	SLC47A1	ENSG00000142494.7	359	0.973916	0.00112043	0.0342383	0.993437	TRUE	FALSE	1	89	0.786522	-0.0345321	0.12644	0.988947	TRUE	FALSE	1
chr17	19527846	A	SLC47A1	ENSG00000142494.7	358	0.950483	0.0021425	0.0344719	0.987169	TRUE	FALSE	1							FALSE
chr17	19529102	A	SLC47A1	ENSG00000142494.7	354	0.645612	-0.0158265	0.0343803	0.88408	TRUE	FALSE	1	85	0.852827	-0.0259138	0.138403	0.992607	TRUE	FALSE	1
chr17	19530329	AT	SLC47A1	ENSG00000142494.7	357	0.126886	0.0529528	0.0345929	0.45555	TRUE	FALSE	1	89	0.469128	-0.0898636	0.122662	0.957883	TRUE	FALSE	1
chr17	19530595	A	SLC47A1	ENSG00000142494.7	358	0.946051	0.00239728	0.0353983	0.985995	TRUE	FALSE	1							FALSE
chr17	19530958	A	SLC47A1	ENSG00000142494.7	358	0.402438	0.0290197	0.0346108	0.752768	TRUE	FALSE	1							FALSE
chr17	19532642	T	SLC47A1	ENSG00000142494.7	335	0.333241	-0.0351665	0.0362805	0.700545	TRUE	FALSE	1	78	0.102968	0.271485	0.15924	0.839581	TRUE	FALSE	1
chr17	19535437	AAAAC	SLC47A1	ENSG00000142494.7	359	0.658632	0.0152791	0.0345492	0.889435	TRUE	FALSE	1	89	0.810371	0.0266454	0.110133	0.990428	TRUE	FALSE	1
chr17	19536254	AAT	SLC47A1	ENSG00000142494.7	357	0.734991	-0.0118692	0.0350322	0.919725	TRUE	FALSE	1	89	0.129597	-0.205575	0.132137	0.859698	TRUE	FALSE	1
chr17	19540849	GA	SLC47A1	ENSG00000142494.7	356	0.705349	0.0130705	0.0345351	0.908215	TRUE	FALSE	1	85	0.289252	0.173658	0.160759	0.924047	TRUE	FALSE	1
chr17	19543109	T	SLC47A1	ENSG00000142494.7	355	0.502389	0.0235887	0.0351257	0.814249	TRUE	FALSE	1	87	0.682037	0.060945	0.147317	0.980576	TRUE	FALSE	1
chr17	19547348	T	SLC47A1	ENSG00000142494.7	357	0.678997	0.0140945	0.0340252	0.897899	TRUE	FALSE	1	88	0.13421	0.194936	0.126752	0.862085	TRUE	FALSE	1
chr17	19548494	T	SLC47A1	ENSG00000142494.7	357	0.786947	-0.00928381	0.0343184	0.937887	TRUE	FALSE	1	86	0.64441	-0.0630481	0.135179	0.977234	TRUE	FALSE	1
chr17	19553546	T	SLC47A1	ENSG00000142494.7	358	0.848069	0.00682874	0.0356131	0.957891	TRUE	FALSE	1	88	0.767174	-0.040557	0.135786	0.987471	TRUE	FALSE	1
chr17	19556560	T	SLC47A1	ENSG00000142494.7	359	0.99102	0.000398155	0.0353466	0.997541	TRUE	FALSE	1	88	0.57111	0.0801465	0.139993	0.969837	TRUE	FALSE	1
chr17	19557898	A	SLC47A1	ENSG00000142494.7	358	0.951225	0.00213847	0.034931	0.987338	TRUE	FALSE	1	88	0.925879	-0.0119273	0.127169	0.996096	TRUE	FALSE	1
chr17	19558471	T	SLC47A1	ENSG00000142494.7	358	0.73082	0.0117384	0.0340882	0.918233	TRUE	FALSE	1	89	0.6015	0.0552218	0.10469	0.973344	TRUE	FALSE	1
chr17	19562565	A	SLC47A1	ENSG00000142494.7	358	0.871557	-0.0055979	0.0345936	0.965163	TRUE	FALSE	1	88	0.72577	-0.0463296	0.130892	0.984488	TRUE	FALSE	1
chr17	19569371	A	SLC47A1	ENSG00000142494.7	358	0.820598	-0.00755609	0.0332905	0.949093	TRUE	FALSE	1	89	0.156454	-0.176302	0.121486	0.875818	TRUE	FALSE	1
chr17	19571072	T	SLC47A1	ENSG00000142494.7	359	0.0585054	0.0654559	0.034467	0.300197	TRUE	FALSE	1							FALSE
chr17	19573528	T	SLC47A1	ENSG00000142494.7	357	0.795631	-0.00889198	0.0343007	0.941075	TRUE	FALSE	1	88	0.200192	-0.16111	0.123089	0.896157	TRUE	FALSE	1
chr17	19573921	T	SLC47A1	ENSG00000142494.7	359	0.804216	-0.00856879	0.0345359	0.94373	TRUE	FALSE	1	89	0.677205	0.0483436	0.115071	0.980254	TRUE	FALSE	1
chr17	19575402	T	SLC47A1	ENSG00000142494.7	359	0.713302	0.0124095	0.0337427	0.911384	TRUE	FALSE	1	89	0.0630725	0.244815	0.127134	0.791792	TRUE	FALSE	1
chr17	19576740	T	SLC47A1	ENSG00000142494.7	358	0.658495	0.0150739	0.0340705	0.889372	TRUE	FALSE	1	88	0.431609	0.112451	0.141122	0.953004	TRUE	FALSE	1
chr17	19583764	T	SLC47A1	ENSG00000142494.7	358	0.940581	-0.00250258	0.033546	0.984695	TRUE	FALSE	1	87	0.696048	0.0478219	0.121241	0.982229	TRUE	FALSE	1
chr17	19584292	T	SLC47A1	ENSG00000142494.7	354	0.897883	-0.00433588	0.0337565	0.97298	TRUE	FALSE	1	85	0.577398	-0.0722459	0.128147	0.97058	TRUE	FALSE	1
chr17	19584476	A	SLC47A1	ENSG00000142494.7	359	0.574492	-0.0190973	0.0339774	0.851381	TRUE	FALSE	1	84	0.455473	0.0976535	0.128962	0.956321	TRUE	FALSE	1
chr17	19589009	AAC	SLC47A1	ENSG00000142494.7	349	0.12523	0.0532628	0.0346403	0.452552	TRUE	FALSE	1	76	0.728369	-0.079753	0.226272	0.984815	TRUE	FALSE	1
chr17	19590341	A	SLC47A1	ENSG00000142494.7	355	0.914661	-0.00358175	0.0333955	0.97772	TRUE	FALSE	1	84	0.957886	-0.00851108	0.159687	0.99784	TRUE	FALSE	1
chr17	19595452	T	SLC47A1	ENSG00000142494.7	359	0.333588	-0.0328007	0.0338688	0.700819	TRUE	FALSE	1	88	0.118354	-0.215038	0.133874	0.851756	TRUE	FALSE	1
chr17	19596725	A	SLC47A1	ENSG00000142494.7	359	0.228037	0.0409446	0.0338978	0.599293	TRUE	FALSE	1	88	0.689221	-0.0603062	0.149392	0.981427	TRUE	FALSE	1
chr17	19597416	AC	SLC47A1	ENSG00000142494.7	351	0.75206	0.0108365	0.0342687	0.92561	TRUE	FALSE	1	85	0.457407	-0.122083	0.16201	0.956603	TRUE	FALSE	1
chr17	19600203	A	SLC47A1	ENSG00000142494.7	357	0.0899756	0.0571122	0.0335753	0.38171	TRUE	FALSE	1	86	0.145051	0.178034	0.118882	0.869391	TRUE	FALSE	1
chr17	19600370	A	SLC47A1	ENSG00000142494.7	359	0.4442	0.0262654	0.0342834	0.780349	TRUE	FALSE	1	88	0.719887	0.0500761	0.138373	0.983871	TRUE	FALSE	1
chr17	19601881	TTTA	SLC47A1	ENSG00000142494.7	356	0.183578	-0.0453874	0.0340515	0.544387	TRUE	FALSE	1	81	0.490716	0.0904179	0.129186	0.960846	TRUE	FALSE	1
chr17	19606029	T	SLC47A1	ENSG00000142494.7	357	0.362028	-0.0313755	0.034369	0.722818	TRUE	FALSE	1	88	0.826331	-0.0293984	0.13286	0.991127	TRUE	FALSE	1
chr17	19606171	T	SLC47A1	ENSG00000142494.7	359	0.369526	0.0313771	0.0349137	0.72877	TRUE	FALSE	1	88	0.316748	0.131722	0.129445	0.930655	TRUE	FALSE	1
chr17	19608711	CAAA	SLC47A1	ENSG00000142494.7	359	0.195321	-0.0440924	0.0339728	0.5598	TRUE	FALSE	1							FALSE
chr17	19609206	A	SLC47A1	ENSG00000142494.7	358	0.256619	0.038961	0.0342792	0.63023	TRUE	FALSE	1	89	0.686966	-0.0530906	0.130553	0.981151	TRUE	FALSE	1
chr17	19609918	T	SLC47A1	ENSG00000142494.7	359	0.43047	0.0270777	0.0342996	0.771601	TRUE	FALSE	1	89	0.774072	0.038725	0.133768	0.988056	TRUE	FALSE	1
chr17	19611109	T	SLC47A1	ENSG00000142494.7	359	0.215936	0.0420848	0.0339392	0.585204	TRUE	FALSE	1	89	0.920924	-0.0140002	0.139923	0.995859	TRUE	FALSE	1
chr17	19620326	T	SLC47A1	ENSG00000142494.7							FALSE		87	0.739071	0.0550288	0.163685	0.985522	TRUE	FALSE	1
chr17	19626783	CA	SLC47A1	ENSG00000142494.7	359	0.0976222	-0.0536709	0.0322999	0.398468	TRUE	FALSE	1	89	0.335639	0.12924	0.132211	0.934851	TRUE	FALSE	1
chr17	19627038	T	SLC47A1	ENSG00000142494.7	356	0.194889	-0.0435675	0.0335351	0.559198	TRUE	FALSE	1	88	0.779983	0.0380579	0.135061	0.988475	TRUE	FALSE	1
chr17	19635687	T	SLC47A1	ENSG00000142494.7	357	0.297726	-0.0366027	0.0350892	0.670369	TRUE	FALSE	1							FALSE
chr17	19636922	A	SLC47A1	ENSG00000142494.7							FALSE		89	0.343585	-0.104457	0.108657	0.936144	TRUE	FALSE	1
chr17	19637012	A	SLC47A1	ENSG00000142494.7	358	0.768672	-0.0101272	0.034402	0.931317	TRUE	FALSE	1	87	0.550523	0.0841666	0.139397	0.967849	TRUE	FALSE	1
chr17	19638170	AC	SLC47A1	ENSG00000142494.7	356	0.21729	0.0420178	0.0339848	0.586797	TRUE	FALSE	1	85	0.906786	0.0177873	0.150538	0.995331	TRUE	FALSE	1
chr17	19638360	A	SLC47A1	ENSG00000142494.7	358	0.0575236	-0.0642795	0.0337141	0.297386	TRUE	FALSE	1	89	0.93971	-0.0116921	0.153377	0.996967	TRUE	FALSE	1
chr17	19658749	A	SLC47A1	ENSG00000142494.7	356	0.711318	-0.0128563	0.0347055	0.910605	TRUE	FALSE	1	89	0.698553	-0.0491423	0.125756	0.982441	TRUE	FALSE	1
chr17	19659844	A	SLC47A1	ENSG00000142494.7							FALSE		89	0.990565	0.00152621	0.128059	0.999439	TRUE	FALSE	1
chr17	19665376	CG	SLC47A1	ENSG00000142494.7	351	0.861078	-0.00604018	0.0344846	0.961853	TRUE	FALSE	1	87	0.292699	-0.137036	0.127948	0.92494	TRUE	FALSE	1
chr17	19666778	AAAA	SLC47A1	ENSG00000142494.7	359	0.888897	0.00480706	0.0343808	0.970342	TRUE	FALSE	1	85	0.924913	0.0146059	0.153584	0.996024	TRUE	FALSE	1
chr17	19670564	T	SLC47A1	ENSG00000142494.7							FALSE		88	0.224671	0.151336	0.122151	0.904748	TRUE	FALSE	1
chr17	19673347	TTTGTT	SLC47A1	ENSG00000142494.7	358	0.686512	-0.013962	0.0345608	0.900912	TRUE	FALSE	1	89	0.698553	-0.0491423	0.125756	0.982441	TRUE	FALSE	1
chr17	4948564	C	SLC52A1	ENSG00000132517.10	345	0.593135	-0.0268574	0.0502107	0.860582	FALSE	FALSE	0.746021							FALSE
chr17	4952344	T	SLC52A1	ENSG00000132517.10	359	0.258844	0.0566698	0.0500944	0.632494	FALSE	FALSE	0.746021							FALSE
chr17	4957541	A	SLC52A1	ENSG00000132517.10	358	0.350961	0.0453125	0.0485052	0.71446	FALSE	FALSE	0.746021							FALSE
chr17	4959336	CA	SLC52A1	ENSG00000132517.10	358	0.0662173	-0.0894307	0.0485075	0.322544	FALSE	FALSE	0.746021							FALSE
chr17	4962929	T	SLC52A1	ENSG00000132517.10	358	0.826402	-0.0111968	0.0510084	0.950995	FALSE	FALSE	0.746021							FALSE
chr17	4965826	GTTT	SLC52A1	ENSG00000132517.10	355	0.930836	-0.00436186	0.0502133	0.982079	FALSE	FALSE	0.746021	86	0.607205	0.0906492	0.17442	0.973754	FALSE	FALSE	0.919891
chr17	4976937	A	SLC52A1	ENSG00000132517.10	358	0.928111	-0.00441221	0.0488628	0.981377	FALSE	FALSE	0.746021							FALSE
chr17	4985017	A	SLC52A1	ENSG00000132517.10	358	0.194058	0.0639036	0.0490972	0.558067	FALSE	FALSE	0.746021	88	0.762926	0.0447362	0.147009	0.987064	FALSE	FALSE	0.919891
chr17	5003039	T	SLC52A1	ENSG00000132517.10							FALSE		88	0.773364	-0.0442151	0.152201	0.987965	FALSE	FALSE	0.919891
chr17	5005731	T	SLC52A1	ENSG00000132517.10	358	0.50895	-0.0335595	0.0507507	0.81784	FALSE	FALSE	0.746021	89	0.388695	-0.133485	0.15275	0.94491	FALSE	FALSE	0.919891
chr17	5016141	T	SLC52A1	ENSG00000132517.10	359	0.509117	0.0333525	0.0504577	0.817929	FALSE	FALSE	0.746021	89	0.766394	-0.0546644	0.182437	0.987379	FALSE	FALSE	0.919891
chr17	5016904	A	SLC52A1	ENSG00000132517.10							FALSE		89	0.00839323	-0.396247	0.14104	0.554649	FALSE	FALSE	0.919891
chr17	5017294	T	SLC52A1	ENSG00000132517.10	358	0.770172	0.0141859	0.0485133	0.931822	FALSE	FALSE	0.746021	88	0.626357	0.0824596	0.167684	0.97563	FALSE	FALSE	0.919891
chr17	5018704	A	SLC52A1	ENSG00000132517.10	356	0.101637	0.080474	0.0490091	0.407031	FALSE	FALSE	0.746021							FALSE
chr17	5024915	T	SLC52A1	ENSG00000132517.10							FALSE		88	0.606723	-0.0912581	0.17548	0.973712	FALSE	FALSE	0.919891
chr17	5029108	TTTTA	SLC52A1	ENSG00000132517.10	357	0.726437	0.0180469	0.0515336	0.916594	FALSE	FALSE	0.746021							FALSE
chr17	5031457	CAAG	SLC52A1	ENSG00000132517.10	359	0.0653195	-0.0897679	0.0485285	0.320064	FALSE	FALSE	0.746021	89	0.96571	-0.00802218	0.185153	0.998191	FALSE	FALSE	0.919891
chr17	5039324	A	SLC52A1	ENSG00000132517.10							FALSE		89	0.672575	-0.0756952	0.177466	0.97983	FALSE	FALSE	0.919891
chr17	5040800	T	SLC52A1	ENSG00000132517.10	359	0.108882	0.0782353	0.048654	0.421691	FALSE	FALSE	0.746021							FALSE
chr17	5042698	T	SLC52A1	ENSG00000132517.10	358	0.186278	0.0653478	0.0493306	0.547991	FALSE	FALSE	0.746021	89	0.00463361	-0.433769	0.14247	0.486917	TRUE	FALSE	0.919891
chr17	5043163	T	SLC52A1	ENSG00000132517.10	358	0.00961864	0.127235	0.0488256	0.0923382	TRUE	FALSE	0.746021	89	0.176329	-0.228419	0.165197	0.885578	FALSE	FALSE	0.919891
chr17	5047109	TAAAA	SLC52A1	ENSG00000132517.10	358	0.042842	-0.0980622	0.0482147	0.249911	FALSE	FALSE	0.746021							FALSE
chr17	5047471	GG	SLC52A1	ENSG00000132517.10	357	0.0226607	-0.11398	0.0497526	0.166805	FALSE	FALSE	0.746021	87	0.989343	0.00216685	0.160882	0.999371	FALSE	FALSE	0.919891
chr17	5051060	A	SLC52A1	ENSG00000132517.10	344	0.104448	0.0816024	0.050099	0.412671	FALSE	FALSE	0.746021	82	0.468515	0.165215	0.224443	0.957846	FALSE	FALSE	0.919891
chr17	5051766	T	SLC52A1	ENSG00000132517.10	358	0.512266	0.0334562	0.0509931	0.819647	FALSE	FALSE	0.746021	87	0.831615	-0.0317995	0.148255	0.991709	FALSE	FALSE	0.919891
chr17	5053333	TTTG	SLC52A1	ENSG00000132517.10	357	0.299511	0.0515015	0.0495549	0.671863	FALSE	FALSE	0.746021	89	0.266457	-0.191361	0.169196	0.917666	FALSE	FALSE	0.919891
chr17	5053914	T	SLC52A1	ENSG00000132517.10	356	0.191139	0.0646435	0.0493392	0.554294	FALSE	FALSE	0.746021	86	0.748725	-0.0553761	0.17124	0.98589	FALSE	FALSE	0.919891
chr17	5057131	T	SLC52A1	ENSG00000132517.10							FALSE		89	0.79534	0.0416095	0.159084	0.98945	FALSE	FALSE	0.919891
chr17	5057567	A	SLC52A1	ENSG00000132517.10	358	0.288762	-0.0549014	0.0516613	0.661897	FALSE	FALSE	0.746021	88	0.0822569	-0.26926	0.149927	0.817962	FALSE	FALSE	0.919891
chr17	5057975	G	SLC52A1	ENSG00000132517.10	350	0.190558	-0.0684062	0.0521402	0.553589	FALSE	FALSE	0.746021	85	0.049799	-0.324767	0.158397	0.764327	FALSE	FALSE	0.919891
chr17	5058145	T	SLC52A1	ENSG00000132517.10	359	0.887281	-0.00695213	0.049005	0.969843	FALSE	FALSE	0.746021	89	0.265414	-0.163969	0.144654	0.917563	FALSE	FALSE	0.919891
chr17	5059174	A	SLC52A1	ENSG00000132517.10	358	0.359656	-0.0469494	0.0511754	0.721209	FALSE	FALSE	0.746021	87	0.449149	-0.112534	0.146743	0.955587	FALSE	FALSE	0.919891
chr17	5059348	A	SLC52A1	ENSG00000132517.10	354	0.24969	-0.0589132	0.0510796	0.622932	FALSE	FALSE	0.746021	86	0.978039	0.00422001	0.151984	0.998656	FALSE	FALSE	0.919891
chr17	5060432	T	SLC52A1	ENSG00000132517.10	359	0.860126	0.00870519	0.0493591	0.961521	FALSE	FALSE	0.746021							FALSE
chr17	5061696	AT	SLC52A1	ENSG00000132517.10							FALSE		89	0.557686	-0.094386	0.159304	0.968363	FALSE	FALSE	0.919891
chr17	5062671	T	SLC52A1	ENSG00000132517.10							FALSE		89	0.707445	-0.0562693	0.148603	0.982824	FALSE	FALSE	0.919891
chr17	5064271	A	SLC52A1	ENSG00000132517.10	354	0.414622	-0.0414051	0.0506836	0.761129	FALSE	FALSE	0.746021	88	0.253197	-0.153484	0.131828	0.914357	FALSE	FALSE	0.919891
chr17	5064343	T	SLC52A1	ENSG00000132517.10							FALSE		88	0.6044	-0.0831935	0.15894	0.973607	FALSE	FALSE	0.919891
chr17	5067395	T	SLC52A1	ENSG00000132517.10	359	0.196931	-0.0644523	0.0498395	0.56195	FALSE	FALSE	0.746021							FALSE
chr17	5068985	AAAC	SLC52A1	ENSG00000132517.10	357	0.975132	-0.00154372	0.0494798	0.993737	FALSE	FALSE	0.746021	89	0.35723	-0.161193	0.172559	0.938417	FALSE	FALSE	0.919891
chr17	5071988	A	SLC52A1	ENSG00000132517.10	357	0.465139	-0.0362849	0.0496139	0.793027	FALSE	FALSE	0.746021	78	0.286089	0.196573	0.179584	0.92308	FALSE	FALSE	0.919891
chr17	5076035	T	SLC52A1	ENSG00000132517.10							FALSE		88	0.648158	-0.0834428	0.181082	0.977622	FALSE	FALSE	0.919891
chr17	5080043	G	SLC52A1	ENSG00000132517.10							FALSE		89	0.443003	0.112287	0.144558	0.954639	FALSE	FALSE	0.919891
chr17	5081588	ATTTT	SLC52A1	ENSG00000132517.10	357	0.220042	-0.0628816	0.0511656	0.589965	FALSE	FALSE	0.746021	89	0.962742	0.0070937	0.150674	0.998008	FALSE	FALSE	0.919891
chr17	5083546	A	SLC52A1	ENSG00000132517.10	359	0.101108	0.0821095	0.0499289	0.405938	FALSE	FALSE	0.746021	89	0.633075	-0.0780061	0.161833	0.976336	FALSE	FALSE	0.919891
chr17	5083846	ATTTT	SLC52A1	ENSG00000132517.10	356	0.522987	-0.0322727	0.0504655	0.825362	FALSE	FALSE	0.746021	84	0.954131	0.012635	0.217631	0.997744	FALSE	FALSE	0.919891
chr17	5086588	T	SLC52A1	ENSG00000132517.10	359	0.0867405	-0.0844077	0.0491186	0.374267	FALSE	FALSE	0.746021	85	0.793329	-0.0392903	0.148543	0.989301	FALSE	FALSE	0.919891
chr17	5088477	T	SLC52A1	ENSG00000132517.10	353	0.254948	0.0576418	0.0505353	0.628479	FALSE	FALSE	0.746021	89	0.735788	0.0539246	0.15842	0.985321	FALSE	FALSE	0.919891
chr17	5093176	T	SLC52A1	ENSG00000132517.10	356	0.241507	-0.0598797	0.0510241	0.614167	FALSE	FALSE	0.746021	88	0.936751	-0.0121341	0.151676	0.996758	FALSE	FALSE	0.919891
chr17	5096921	A	SLC52A1	ENSG00000132517.10	357	0.621007	-0.0251739	0.0508628	0.87331	FALSE	FALSE	0.746021	86	0.012133	0.3603	0.134655	0.595139	FALSE	FALSE	0.919891
chr17	5099274	G	SLC52A1	ENSG00000132517.10	357	0.207047	-0.061947	0.048991	0.574522	FALSE	FALSE	0.746021	89	0.961861	-0.00702422	0.145749	0.997981	FALSE	FALSE	0.919891
chr17	5105211	A	SLC52A1	ENSG00000132517.10	359	0.409757	-0.0406198	0.0492082	0.757786	FALSE	FALSE	0.746021	89	0.475574	-0.0982362	0.136072	0.958802	FALSE	FALSE	0.919891
chr17	5107542	A	SLC52A1	ENSG00000132517.10	357	0.284786	-0.0541603	0.0505442	0.658018	FALSE	FALSE	0.746021	86	0.0512382	-0.308396	0.151654	0.767307	FALSE	FALSE	0.919891
chr17	5109896	T	SLC52A1	ENSG00000132517.10							FALSE		87	0.571461	-0.0838685	0.146576	0.969902	FALSE	FALSE	0.919891
chr17	5112619	T	SLC52A1	ENSG00000132517.10	359	0.398106	-0.0428532	0.0506415	0.749806	FALSE	FALSE	0.746021	89	0.929795	-0.0141168	0.158976	0.996369	FALSE	FALSE	0.919891
chr17	5115555	AA	SLC52A1	ENSG00000132517.10	354	0.442592	0.037637	0.0489522	0.779345	FALSE	FALSE	0.746021	70	0.139351	0.5154	0.327311	0.865424	FALSE	FALSE	0.919891
chr17	5118069	A	SLC52A1	ENSG00000132517.10							FALSE		88	0.313553	-0.156305	0.152575	0.929555	FALSE	FALSE	0.919891
chr17	30099429	A	SLC6A4	ENSG00000108576.4	356	0.158357	-0.0438143	0.0309827	0.508076	FALSE	FALSE	0.522446	89	0.584674	-0.052183	0.0945068	0.97145	TRUE	FALSE	1
chr17	30100766	A	SLC6A4	ENSG00000108576.4	358	0.71007	-0.0114944	0.0308894	0.9101	FALSE	FALSE	0.522446							FALSE
chr17	30104552	A	SLC6A4	ENSG00000108576.4	358	0.882695	-0.00459959	0.031146	0.968514	FALSE	FALSE	0.522446	88	0.472332	-0.0708506	0.0973787	0.958364	TRUE	FALSE	1
chr17	30115029	T	SLC6A4	ENSG00000108576.4							FALSE		86	0.980946	0.00261718	0.108644	0.998876	TRUE	FALSE	1
chr17	30117760	T	SLC6A4	ENSG00000108576.4	357	0.868062	-0.00511729	0.0307782	0.964102	FALSE	FALSE	0.522446	85	0.758063	0.0394446	0.126809	0.986696	TRUE	FALSE	1
chr17	30121571	T	SLC6A4	ENSG00000108576.4	359	0.877817	-0.00466966	0.0303486	0.967095	FALSE	FALSE	0.522446	86	0.140849	0.153292	0.101249	0.866396	TRUE	FALSE	1
chr17	30133110	T	SLC6A4	ENSG00000108576.4	354	0.916885	0.00332695	0.031853	0.978467	FALSE	FALSE	0.522446	88	0.185245	-0.140121	0.103419	0.889976	TRUE	FALSE	1
chr17	30147110	CTTTTT	SLC6A4	ENSG00000108576.4	357	0.833015	0.00651759	0.0308861	0.953143	FALSE	FALSE	0.522446	88	0.578141	0.0682373	0.121413	0.970649	TRUE	FALSE	1
chr17	30149835	A	SLC6A4	ENSG00000108576.4	353	0.608371	0.0160528	0.0312952	0.867675	FALSE	FALSE	0.522446	89	0.182801	0.139012	0.102087	0.888681	TRUE	FALSE	1
chr17	30152424	T	SLC6A4	ENSG00000108576.4	355	0.858946	0.00552036	0.031036	0.96114	FALSE	FALSE	0.522446	87	0.91851	0.0123976	0.120159	0.995803	TRUE	FALSE	1
chr17	30158309	T	SLC6A4	ENSG00000108576.4	357	0.825429	0.00682309	0.0309072	0.95067	FALSE	FALSE	0.522446	87	0.146799	-0.1802	0.120982	0.870303	TRUE	FALSE	1
chr17	30162025	T	SLC6A4	ENSG00000108576.4	359	0.604361	-0.0161434	0.0311237	0.866008	FALSE	FALSE	0.522446	89	0.282025	-0.108255	0.0989334	0.922176	TRUE	FALSE	1
chr17	30163190	TG	SLC6A4	ENSG00000108576.4	353	0.275229	-0.0346669	0.0317137	0.64891	FALSE	FALSE	0.522446	75	0.0584748	-0.345394	0.170951	0.783724	TRUE	FALSE	1
chr17	30168575	ATA	SLC6A4	ENSG00000108576.4	358	0.554282	0.0175016	0.0295626	0.841419	FALSE	FALSE	0.522446	88	0.0889973	0.226728	0.12913	0.824378	TRUE	FALSE	1
chr17	30176084	TGTTT	SLC6A4	ENSG00000108576.4	356	0.740035	-0.0104128	0.0313529	0.921414	FALSE	FALSE	0.522446	89	0.306679	-0.103856	0.0999756	0.927931	TRUE	FALSE	1
chr17	30177370	C	SLC6A4	ENSG00000108576.4	358	0.879882	-0.00473635	0.0313153	0.967782	FALSE	FALSE	0.522446	87	0.258032	0.131186	0.113782	0.915861	TRUE	FALSE	1
chr17	30183219	A	SLC6A4	ENSG00000108576.4	359	0.800533	-0.00782767	0.0309541	0.942574	FALSE	FALSE	0.522446							FALSE
chr17	30188959	T	SLC6A4	ENSG00000108576.4	357	0.375644	-0.0261257	0.029445	0.733514	FALSE	FALSE	0.522446	89	0.313642	0.108999	0.106473	0.929584	TRUE	FALSE	1
chr17	30195819	T	SLC6A4	ENSG00000108576.4	358	0.995592	0.000175329	0.0317102	0.998796	FALSE	FALSE	0.522446	88	0.753578	0.0333325	0.105243	0.986266	TRUE	FALSE	1
chr17	30196365	T	SLC6A4	ENSG00000108576.4	359	0.00659388	0.0826534	0.0302134	0.070414	TRUE	FALSE	0.522446							FALSE
chr17	30206242	A	SLC6A4	ENSG00000108576.4	352	0.752916	-0.0101534	0.032224	0.925968	FALSE	FALSE	0.522446	84	0.283532	-0.127323	0.116361	0.922594	TRUE	FALSE	1
chr17	30208859	T	SLC6A4	ENSG00000108576.4	357	0.340834	-0.0302131	0.0316688	0.706695	FALSE	FALSE	0.522446	87	0.20425	-0.123196	0.0949274	0.897732	TRUE	FALSE	1
chr17	30210078	A	SLC6A4	ENSG00000108576.4							FALSE		89	0.0287042	-0.221507	0.0966916	0.702096	TRUE	FALSE	1
chr17	30213735	ATTT	SLC6A4	ENSG00000108576.4	359	0.404715	0.0250498	0.0300214	0.75427	FALSE	FALSE	0.522446	87	0.1504	0.149934	0.101591	0.872727	TRUE	FALSE	1
chr17	30216835	TTGT	SLC6A4	ENSG00000108576.4	356	0.64459	0.0141915	0.0307336	0.883669	FALSE	FALSE	0.522446	84	0.207243	-0.169019	0.130801	0.898953	TRUE	FALSE	1
chr17	30226873	A	SLC6A4	ENSG00000108576.4	350	0.335349	0.030452	0.031557	0.702185	FALSE	FALSE	0.522446	81	0.340872	-0.132719	0.136579	0.935709	TRUE	FALSE	1
chr17	30244510	A	SLC6A4	ENSG00000108576.4	358	0.0899191	-0.0514011	0.0302128	0.381573	FALSE	FALSE	0.522446	89	0.208114	-0.126916	0.0987895	0.899196	TRUE	FALSE	1
chr17	30270502	A	SLC6A4	ENSG00000108576.4							FALSE		89	0.0263388	0.209436	0.089929	0.690334	TRUE	FALSE	1
chr17	30273166	T	SLC6A4	ENSG00000108576.4							FALSE		87	0.533725	0.0910144	0.14456	0.966126	TRUE	FALSE	1
chr17	30276139	AAA	SLC6A4	ENSG00000108576.4							FALSE		89	0.629613	-0.0501544	0.102997	0.976027	TRUE	FALSE	1
chr17	30291955	CGG	SLC6A4	ENSG00000108576.4	359	0.649456	-0.0140161	0.0308066	0.885683	FALSE	FALSE	0.522446	89	0.0584996	-0.179787	0.0916306	0.783777	TRUE	FALSE	1
chr17	30292960	GT	SLC6A4	ENSG00000108576.4	357	0.384029	-0.0264338	0.0303219	0.739677	FALSE	FALSE	0.522446	89	0.404715	-0.0852447	0.100953	0.94818	TRUE	FALSE	1
chr17	30294411	T	SLC6A4	ENSG00000108576.4							FALSE		86	0.172286	0.142689	0.101961	0.884112	TRUE	FALSE	1
chr17	30295684	A	SLC6A4	ENSG00000108576.4							FALSE		86	0.0835855	-0.172555	0.0962959	0.819221	TRUE	FALSE	1
chr17	30296050	T	SLC6A4	ENSG00000108576.4	359	0.555563	0.0179994	0.0305021	0.842054	FALSE	FALSE	0.522446	87	0.269722	0.150865	0.134163	0.918429	TRUE	FALSE	1
chr17	30299520	A	SLC6A4	ENSG00000108576.4							FALSE		89	0.693463	0.0378338	0.0951222	0.981924	TRUE	FALSE	1
chr17	30303193	T	SLC6A4	ENSG00000108576.4	357	0.748673	-0.00987451	0.030792	0.924469	FALSE	FALSE	0.522446	89	0.47648	-0.0701299	0.0973422	0.958869	TRUE	FALSE	1
chr17	30304372	A	SLC6A4	ENSG00000108576.4	355	0.950869	0.00190236	0.030849	0.987244	FALSE	FALSE	0.522446	85	0.678218	-0.0461319	0.110029	0.98028	TRUE	FALSE	1
chr17	30306861	AGAA	SLC6A4	ENSG00000108576.4	355	0.570805	-0.0173332	0.0305433	0.849592	FALSE	FALSE	0.522446	87	0.790773	0.0282875	0.105674	0.989161	TRUE	FALSE	1
chr17	30313085	A	SLC6A4	ENSG00000108576.4	356	0.564674	-0.0174626	0.0302879	0.846589	FALSE	FALSE	0.522446	89	0.605747	-0.057063	0.109463	0.973682	TRUE	FALSE	1
chr17	30316333	T	SLC6A4	ENSG00000108576.4	358	0.810389	-0.0073041	0.0304166	0.945724	FALSE	FALSE	0.522446	89	0.727191	0.0378363	0.107508	0.984709	TRUE	FALSE	1
chr17	30317760	A	SLC6A4	ENSG00000108576.4	359	0.462302	-0.0224418	0.0304915	0.791605	FALSE	FALSE	0.522446	89	0.138601	-0.149682	0.0985446	0.864736	TRUE	FALSE	1
chr17	30321164	T	SLC6A4	ENSG00000108576.4	359	0.667056	0.0128057	0.0297383	0.892931	FALSE	FALSE	0.522446							FALSE
chr17	30327045	TA	SLC6A4	ENSG00000108576.4	357	0.0806434	0.0539494	0.0307775	0.359916	FALSE	FALSE	0.522446	85	0.516537	-0.065391	0.0995278	0.963531	TRUE	FALSE	1
chr17	30327417	A	SLC6A4	ENSG00000108576.4	358	0.425576	0.0249713	0.0312976	0.768457	FALSE	FALSE	0.522446							FALSE
chr17	30327743	T	SLC6A4	ENSG00000108576.4	359	0.433361	0.0242958	0.0309698	0.773548	FALSE	FALSE	0.522446	89	0.293118	-0.110142	0.103044	0.924988	TRUE	FALSE	1
chr17	30329908	A	SLC6A4	ENSG00000108576.4	359	0.705872	0.0116157	0.0307487	0.908426	FALSE	FALSE	0.522446	89	0.586169	-0.0573801	0.104336	0.971595	TRUE	FALSE	1
chr17	30331316	T	SLC6A4	ENSG00000108576.4	358	0.787941	0.0084282	0.0313054	0.938267	FALSE	FALSE	0.522446	87	0.234245	-0.124801	0.102807	0.908057	TRUE	FALSE	1
chr17	30333274	A	SLC6A4	ENSG00000108576.4	359	0.420691	0.0248573	0.0308279	0.765324	FALSE	FALSE	0.522446	87	0.453061	-0.0959443	0.126207	0.956023	TRUE	FALSE	1
chr17	74651471	T	SLC9A3R1	ENSG00000109062.4	359	0.397706	-0.0260277	0.0307319	0.749554	FALSE	FALSE	0.0671019	89	0.287083	-0.0957758	0.0884696	0.923357	TRUE	FALSE	1
chr17	74655763	A	SLC9A3R1	ENSG00000109062.4	357	0.963509	-0.00143212	0.0312764	0.990616	FALSE	FALSE	0.0671019	87	0.512446	0.0721284	0.108805	0.96326	TRUE	FALSE	1
chr17	74657962	T	SLC9A3R1	ENSG00000109062.4	348	0.95501	-0.00181726	0.0321841	0.988276	FALSE	FALSE	0.0671019	82	0.54973	-0.0631471	0.104138	0.96772	TRUE	FALSE	1
chr17	74663325	A	SLC9A3R1	ENSG00000109062.4	357	0.627767	0.0148181	0.0305295	0.876244	FALSE	FALSE	0.0671019	89	0.154823	0.157753	0.108263	0.874749	TRUE	FALSE	1
chr17	74667168	T	SLC9A3R1	ENSG00000109062.4	357	0.424794	0.0253682	0.0317411	0.767971	FALSE	FALSE	0.0671019	89	0.349314	0.0863119	0.0908702	0.937158	TRUE	FALSE	1
chr17	74669983	AAAC	SLC9A3R1	ENSG00000109062.4	358	0.749499	-0.00951259	0.0297647	0.924737	FALSE	FALSE	0.0671019							FALSE
chr17	74673408	A	SLC9A3R1	ENSG00000109062.4	359	0.901357	-0.00383378	0.0309047	0.973917	FALSE	FALSE	0.0671019	88	0.239866	-0.130226	0.108672	0.909519	TRUE	FALSE	1
chr17	74678664	CA	SLC9A3R1	ENSG00000109062.4	358	0.508822	0.0203617	0.0307829	0.817782	FALSE	FALSE	0.0671019	87	0.692103	0.045144	0.112904	0.981704	TRUE	FALSE	1
chr17	74679111	A	SLC9A3R1	ENSG00000109062.4	359	0.97105	0.00110914	0.0305364	0.992664	FALSE	FALSE	0.0671019							FALSE
chr17	74679978	A	SLC9A3R1	ENSG00000109062.4	356	0.0216514	-0.0693971	0.0300611	0.1618	FALSE	FALSE	0.0671019	88	0.174571	0.131591	0.0947015	0.88497	TRUE	FALSE	1
chr17	74684855	AGAT	SLC9A3R1	ENSG00000109062.4	355	0.412825	0.024708	0.0301286	0.759951	FALSE	FALSE	0.0671019	86	0.74108	-0.0312536	0.0936851	0.985582	TRUE	FALSE	1
chr17	74685105	A	SLC9A3R1	ENSG00000109062.4							FALSE		89	0.934129	-0.00778966	0.0935087	0.996682	TRUE	FALSE	1
chr17	74688553	A	SLC9A3R1	ENSG00000109062.4	358	0.109085	0.047841	0.0297689	0.422048	FALSE	FALSE	0.0671019							FALSE
chr17	74691867	T	SLC9A3R1	ENSG00000109062.4	356	0.412395	0.025472	0.0310319	0.759595	FALSE	FALSE	0.0671019							FALSE
chr17	74696903	TGTTT	SLC9A3R1	ENSG00000109062.4	357	0.062224	0.0571148	0.0305153	0.311005	FALSE	FALSE	0.0671019	85	0.620412	0.074014	0.147786	0.975055	TRUE	FALSE	1
chr17	74700142	AATA	SLC9A3R1	ENSG00000109062.4	356	0.219401	-0.0369447	0.0300191	0.589258	FALSE	FALSE	0.0671019	89	0.959973	-0.00502751	0.0993934	0.997935	TRUE	FALSE	1
chr17	74701848	A	SLC9A3R1	ENSG00000109062.4	359	0.306419	-0.0323743	0.0316002	0.6779	FALSE	FALSE	0.0671019	89	0.705278	0.0392367	0.102821	0.982757	TRUE	FALSE	1
chr17	74706280	AA	SLC9A3R1	ENSG00000109062.4	356	0.0498389	-0.062063	0.0315149	0.273449	FALSE	FALSE	0.0671019							FALSE
chr17	74707717	A	SLC9A3R1	ENSG00000109062.4	358	0.0646754	0.0551379	0.0297353	0.31822	FALSE	FALSE	0.0671019							FALSE
chr17	74708148	A	SLC9A3R1	ENSG00000109062.4	357	0.721898	-0.0112152	0.0314805	0.914731	FALSE	FALSE	0.0671019							FALSE
chr17	74710704	C	SLC9A3R1	ENSG00000109062.4	359	0.411624	-0.0253113	0.0307856	0.759094	FALSE	FALSE	0.0671019							FALSE
chr17	74714396	AA	SLC9A3R1	ENSG00000109062.4	353	0.0306423	-0.0666585	0.0306886	0.202729	FALSE	FALSE	0.0671019	86	0.46472	0.102006	0.137682	0.95761	TRUE	FALSE	1
chr17	74716707	AG	SLC9A3R1	ENSG00000109062.4	358	0.200648	0.038745	0.0302101	0.566729	FALSE	FALSE	0.0671019							FALSE
chr17	74718317	ATCAT	SLC9A3R1	ENSG00000109062.4	358	0.231652	0.0366486	0.0305778	0.603149	FALSE	FALSE	0.0671019	84	0.653539	0.0466259	0.102726	0.978071	TRUE	FALSE	1
chr17	74721434	T	SLC9A3R1	ENSG00000109062.4	359	0.937724	0.00237087	0.0303195	0.983926	FALSE	FALSE	0.0671019							FALSE
chr17	74722283	A	SLC9A3R1	ENSG00000109062.4							FALSE		87	0.346511	0.104613	0.109382	0.936907	TRUE	FALSE	1
chr17	74725629	T	SLC9A3R1	ENSG00000109062.4	359	0.37695	-0.0271204	0.0306502	0.734555	FALSE	FALSE	0.0671019							FALSE
chr17	74726234	A	SLC9A3R1	ENSG00000109062.4	356	0.502472	0.0207523	0.0309081	0.814295	FALSE	FALSE	0.0671019	87	0.911926	0.0106022	0.0950481	0.995595	TRUE	FALSE	1
chr17	74747551	A	SLC9A3R1	ENSG00000109062.4							FALSE		87	0.596637	0.0516557	0.0965643	0.972836	TRUE	FALSE	1
chr17	74750723	T	SLC9A3R1	ENSG00000109062.4							FALSE		88	0.646702	0.0440123	0.095089	0.977415	TRUE	FALSE	1
chr17	74762561	T	SLC9A3R1	ENSG00000109062.4	358	0.0166417	0.0711106	0.029531	0.135604	FALSE	FALSE	0.0671019	87	0.824497	-0.0271717	0.121457	0.991032	TRUE	FALSE	1
chr17	74766174	TTTTG	SLC9A3R1	ENSG00000109062.4							FALSE		88	0.215382	-0.135147	0.106856	0.901869	TRUE	FALSE	1
chr17	74774412	T	SLC9A3R1	ENSG00000109062.4	358	0.000545147	-0.103248	0.0295407	0.00992522	TRUE	FALSE	0.0671019							FALSE
chr17	74784039	A	SLC9A3R1	ENSG00000109062.4	358	0.568006	0.0172446	0.0301679	0.848181	FALSE	FALSE	0.0671019	87	0.23638	-0.115515	0.0956035	0.90852	TRUE	FALSE	1
chr17	74787628	C	SLC9A3R1	ENSG00000109062.4	357	0.174828	-0.0405714	0.0298303	0.532193	FALSE	FALSE	0.0671019	88	0.0529791	0.204183	0.101483	0.771984	TRUE	FALSE	1
chr17	74787798	T	SLC9A3R1	ENSG00000109062.4	359	0.209515	-0.0373048	0.0296639	0.577455	FALSE	FALSE	0.0671019	89	0.113825	0.191729	0.117937	0.847737	TRUE	FALSE	1
chr17	74789544	A	SLC9A3R1	ENSG00000109062.4	359	0.551762	-0.0177228	0.0297467	0.840254	FALSE	FALSE	0.0671019	87	0.723485	-0.0339505	0.0950615	0.984323	TRUE	FALSE	1
chr17	74790772	T	SLC9A3R1	ENSG00000109062.4	357	0.0241104	0.0672943	0.0296861	0.17385	FALSE	FALSE	0.0671019	89	0.137679	0.151142	0.0992651	0.864179	TRUE	FALSE	1
chr17	74794948	A	SLC9A3R1	ENSG00000109062.4	359	0.358183	-0.0285534	0.0310283	0.720214	FALSE	FALSE	0.0671019	87	0.154811	0.145567	0.0997354	0.874749	TRUE	FALSE	1
chr17	74833015	GGCT	SLC9A3R1	ENSG00000109062.4	359	0.133772	0.045364	0.0301736	0.467932	FALSE	FALSE	0.0671019	87	0.339248	0.101456	0.104472	0.9353	TRUE	FALSE	1
chr17	74843871	T	SLC9A3R1	ENSG00000109062.4	359	0.142504	0.0441099	0.0299993	0.483102	FALSE	FALSE	0.0671019							FALSE
chr17	74849018	A	SLC9A3R1	ENSG00000109062.4							FALSE		88	0.619402	-0.0470148	0.0937052	0.974901	TRUE	FALSE	1
chr17	74856482	T	SLC9A3R1	ENSG00000109062.4	357	0.340556	-0.02884	0.0302121	0.706458	FALSE	FALSE	0.0671019	89	0.361784	0.0933655	0.100913	0.939239	TRUE	FALSE	1
chr17	74859884	GCG	SLC9A3R1	ENSG00000109062.4	358	0.524828	0.0191366	0.0300577	0.826305	FALSE	FALSE	0.0671019							FALSE
chr17	35316426	TA	SLFN12	ENSG00000172123.7	351	0.972326	-0.00161962	0.0466463	0.992997	TRUE	FALSE	1	88	0.217214	0.198864	0.157879	0.902352	TRUE	FALSE	1
chr17	35317318	T	SLFN12	ENSG00000172123.7	359	0.593531	-0.0252371	0.0472345	0.860782	TRUE	FALSE	1	88	0.621807	-0.0642056	0.128856	0.975226	TRUE	FALSE	1
chr17	35318162	T	SLFN12	ENSG00000172123.7	358	0.932459	-0.0039705	0.0468094	0.982463	TRUE	FALSE	1	89	0.736191	0.0510974	0.150353	0.985346	TRUE	FALSE	1
chr17	35323858	A	SLFN12	ENSG00000172123.7	359	0.820069	-0.0108191	0.0475244	0.948911	TRUE	FALSE	1	89	0.50773	-0.100601	0.150174	0.962791	TRUE	FALSE	1
chr17	35338486	A	SLFN12	ENSG00000172123.7	358	0.674311	-0.0191228	0.0454601	0.896009	TRUE	FALSE	1	89	0.69961	0.0569875	0.146373	0.982488	TRUE	FALSE	1
chr17	35339176	GT	SLFN12	ENSG00000172123.7	357	0.657182	-0.0208234	0.0468733	0.888763	TRUE	FALSE	1	85	0.892987	-0.0189659	0.139708	0.994473	TRUE	FALSE	1
chr17	35342433	T	SLFN12	ENSG00000172123.7	356	0.889533	0.00657714	0.0473128	0.970532	TRUE	FALSE	1	88	0.366392	-0.131235	0.143164	0.940093	TRUE	FALSE	1
chr17	35346157	T	SLFN12	ENSG00000172123.7	359	0.493243	-0.0318271	0.0463956	0.809163	TRUE	FALSE	1	89	0.353179	0.125463	0.133168	0.937659	TRUE	FALSE	1
chr17	35347063	A	SLFN12	ENSG00000172123.7	359	0.655722	-0.0209041	0.0468419	0.88818	TRUE	FALSE	1	89	0.775424	0.043157	0.150002	0.988165	TRUE	FALSE	1
chr17	35349756	AAAAT	SLFN12	ENSG00000172123.7	346	0.506429	0.0320584	0.0481909	0.816413	TRUE	FALSE	1	78	0.811129	-0.0424873	0.175569	0.99051	TRUE	FALSE	1
chr17	35356798	AC	SLFN12	ENSG00000172123.7	355	0.974904	0.00148759	0.047248	0.993664	TRUE	FALSE	1	84	0.917442	0.0174474	0.166751	0.995803	TRUE	FALSE	1
chr17	35357135	TG	SLFN12	ENSG00000172123.7	359	0.305135	-0.0476174	0.0463552	0.676839	TRUE	FALSE	1	83	0.794616	-0.0430473	0.163671	0.989417	TRUE	FALSE	1
chr17	35365461	A	SLFN12	ENSG00000172123.7	358	0.910722	-0.00522539	0.0465628	0.97664	TRUE	FALSE	1	89	0.908035	0.0246585	0.211777	0.995346	TRUE	FALSE	1
chr17	35367071	A	SLFN12	ENSG00000172123.7	359	0.359154	-0.0425795	0.0463638	0.720861	TRUE	FALSE	1	85	0.99048	-0.00203044	0.168661	0.999439	TRUE	FALSE	1
chr17	35375024	A	SLFN12	ENSG00000172123.7	357	0.193247	-0.0609965	0.0467779	0.557066	TRUE	FALSE	1	89	0.145726	-0.243184	0.16309	0.870113	TRUE	FALSE	1
chr17	35384230	T	SLFN12	ENSG00000172123.7	356	0.0521614	-0.0907905	0.0465694	0.280793	TRUE	FALSE	1	86	0.253431	-0.196551	0.168683	0.914466	TRUE	FALSE	1
chr17	35399944	A	SLFN12	ENSG00000172123.7	359	0.0410924	-0.095156	0.0463864	0.243713	TRUE	FALSE	1	89	0.295065	0.153737	0.14442	0.925568	TRUE	FALSE	1
chr17	35401828	T	SLFN12	ENSG00000172123.7	359	0.0381127	0.0969229	0.0465354	0.232642	TRUE	FALSE	1	86	0.852026	0.0413365	0.219634	0.992532	TRUE	FALSE	1
chr17	35413069	A	SLFN12	ENSG00000172123.7	358	0.203657	0.0611585	0.0480062	0.570444	TRUE	FALSE	1	88	0.65147	0.0779578	0.170908	0.977867	TRUE	FALSE	1
chr17	35413750	A	SLFN12	ENSG00000172123.7							FALSE		88	0.915857	-0.0175796	0.165037	0.995803	TRUE	FALSE	1
chr17	35421210	AAAT	SLFN12	ENSG00000172123.7	359	0.312765	-0.0478689	0.0473422	0.68359	TRUE	FALSE	1	86	0.922206	0.0159575	0.161991	0.995859	TRUE	FALSE	1
chr17	35434878	AAAAG	SLFN12	ENSG00000172123.7							FALSE		87	0.837097	-0.0363207	0.175122	0.99186	TRUE	FALSE	1
chr17	35436481	CC	SLFN12	ENSG00000172123.7	359	0.166167	0.0648046	0.04669	0.519909	TRUE	FALSE	1	89	0.799252	-0.0463672	0.180811	0.989733	TRUE	FALSE	1
chr17	35447868	TTGTT	SLFN12	ENSG00000172123.7	359	0.572327	-0.026092	0.0461606	0.850297	TRUE	FALSE	1	87	0.479064	0.129282	0.18037	0.959212	TRUE	FALSE	1
chr17	35448025	TTA	SLFN12	ENSG00000172123.7	355	0.688524	-0.0182175	0.0454021	0.901737	TRUE	FALSE	1	83	0.0500753	-0.325597	0.158457	0.765038	TRUE	FALSE	1
chr17	35449045	ACA	SLFN12	ENSG00000172123.7	356	0.232316	0.0562194	0.0469731	0.603902	TRUE	FALSE	1	88	0.519295	-0.106899	0.163991	0.96406	TRUE	FALSE	1
chr17	35449246	A	SLFN12	ENSG00000172123.7	358	0.329634	-0.0449403	0.046025	0.697484	TRUE	FALSE	1	88	0.551974	0.10125	0.168369	0.967926	TRUE	FALSE	1
chr17	35450206	A	SLFN12	ENSG00000172123.7							FALSE		89	0.630319	0.0760239	0.156446	0.976126	TRUE	FALSE	1
chr17	35450305	A	SLFN12	ENSG00000172123.7	359	0.212042	-0.0579926	0.0463711	0.580539	TRUE	FALSE	1	87	0.889569	0.0207949	0.1485	0.994306	TRUE	FALSE	1
chr17	35451171	T	SLFN12	ENSG00000172123.7	354	0.581837	0.025116	0.0455571	0.854872	TRUE	FALSE	1	88	0.699651	-0.0598681	0.153749	0.982488	TRUE	FALSE	1
chr17	35453107	CA	SLFN12	ENSG00000172123.7	359	0.027671	-0.097963	0.0442745	0.190028	TRUE	FALSE	1							FALSE
chr17	35462698	T	SLFN12	ENSG00000172123.7	358	0.034731	0.0988286	0.0465932	0.219744	TRUE	FALSE	1	88	0.555564	-0.0926144	0.155418	0.968252	TRUE	FALSE	1
chr17	35463781	A	SLFN12	ENSG00000172123.7	357	0.93634	-0.00358934	0.0449013	0.983567	TRUE	FALSE	1							FALSE
chr17	35469290	AT	SLFN12	ENSG00000172123.7	348	0.850915	-0.00867009	0.0460886	0.958724	TRUE	FALSE	1	85	0.586359	-0.0741994	0.134792	0.971595	TRUE	FALSE	1
chr17	35470673	T	SLFN12	ENSG00000172123.7	359	0.654561	0.0204488	0.0456569	0.887703	TRUE	FALSE	1	86	0.176863	0.193715	0.139949	0.885778	TRUE	FALSE	1
chr17	35471137	T	SLFN12	ENSG00000172123.7	352	0.585493	-0.0258006	0.0472557	0.856726	TRUE	FALSE	1							FALSE
chr17	35474770	A	SLFN12	ENSG00000172123.7	356	0.813544	0.0110289	0.0467199	0.946757	TRUE	FALSE	1	88	0.711899	-0.049665	0.133253	0.983112	TRUE	FALSE	1
chr17	35475913	AT	SLFN12	ENSG00000172123.7	358	0.849226	0.00879878	0.0462438	0.958225	TRUE	FALSE	1	87	0.798325	0.0381226	0.147879	0.98969	TRUE	FALSE	1
chr17	35476454	CAAG	SLFN12	ENSG00000172123.7	354	0.824289	0.0103117	0.0464011	0.950298	TRUE	FALSE	1	82	0.128888	0.254772	0.162231	0.859044	TRUE	FALSE	1
chr17	35476787	A	SLFN12	ENSG00000172123.7	358	0.83951	0.00926572	0.0457125	0.95511	TRUE	FALSE	1	87	0.217057	0.176179	0.139723	0.902266	TRUE	FALSE	1
chr17	35494873	TTTA	SLFN12	ENSG00000172123.7	357	0.851341	0.0087588	0.0466964	0.958896	TRUE	FALSE	1	82	0.647298	0.0874099	0.188749	0.977501	TRUE	FALSE	1
chr17	35495900	AA	SLFN12	ENSG00000172123.7	358	0.770838	-0.0138699	0.0475744	0.932071	TRUE	FALSE	1	83	0.162518	0.303014	0.2108	0.879172	TRUE	FALSE	1
chr17	35500729	A	SLFN12	ENSG00000172123.7	359	0.0404102	-0.0932936	0.0453236	0.241217	TRUE	FALSE	1	85	0.853023	-0.0286802	0.153385	0.992607	TRUE	FALSE	1
chr17	35510834	A	SLFN12	ENSG00000172123.7	358	0.0577707	0.0863056	0.0453117	0.298051	TRUE	FALSE	1	88	0.392509	0.1313	0.151411	0.945806	TRUE	FALSE	1
chr17	35511571	AC	SLFN12	ENSG00000172123.7	357	0.187409	0.0599552	0.045376	0.54945	TRUE	FALSE	1	79	0.882582	0.0222346	0.148804	0.993889	TRUE	FALSE	1
chr17	35518550	A	SLFN12	ENSG00000172123.7	359	0.732046	-0.0159935	0.0466662	0.918645	TRUE	FALSE	1	89	0.199928	-0.201438	0.153912	0.896133	TRUE	FALSE	1
chr17	35530118	T	SLFN12	ENSG00000172123.7	358	0.553926	0.027104	0.0457411	0.841251	TRUE	FALSE	1	88	0.612785	0.0784599	0.153461	0.97426	TRUE	FALSE	1
chr17	35532442	A	SLFN12	ENSG00000172123.7	358	0.0487998	0.0905469	0.0457687	0.270007	TRUE	FALSE	1	89	0.589883	-0.091863	0.168715	0.971975	TRUE	FALSE	1
chr17	35449045	ACA	SLFN14	ENSG00000236320.2	356	0.478123	0.0266789	0.0375643	0.800538	FALSE	FALSE	1	88	0.66856	-0.0606876	0.140403	0.979577	FALSE	FALSE	0.652639
chr17	35449246	A	SLFN14	ENSG00000236320.2	358	0.521788	-0.0235725	0.0367549	0.824692	FALSE	FALSE	1	88	0.847476	0.028279	0.145801	0.992472	FALSE	FALSE	0.652639
chr17	35450206	A	SLFN14	ENSG00000236320.2							FALSE		89	0.751542	0.0426356	0.13351	0.98611	FALSE	FALSE	0.652639
chr17	35450305	A	SLFN14	ENSG00000236320.2	359	0.312139	0.0375328	0.0370717	0.683066	FALSE	FALSE	1	87	0.465966	-0.0929646	0.125888	0.957678	FALSE	FALSE	0.652639
chr17	35451171	T	SLFN14	ENSG00000236320.2	354	0.932801	-0.003077	0.0364603	0.982539	FALSE	FALSE	1	88	0.592055	0.0720115	0.132993	0.972248	FALSE	FALSE	0.652639
chr17	35453107	CA	SLFN14	ENSG00000236320.2	359	0.710978	0.0132192	0.0356415	0.910487	FALSE	FALSE	1							FALSE
chr17	35462698	T	SLFN14	ENSG00000236320.2	358	0.734381	-0.0127122	0.0374308	0.919547	FALSE	FALSE	1	88	0.480677	0.0943909	0.132233	0.959334	FALSE	FALSE	0.652639
chr17	35463781	A	SLFN14	ENSG00000236320.2	357	0.811573	-0.00861429	0.0361023	0.946123	FALSE	FALSE	1							FALSE
chr17	35469290	AT	SLFN14	ENSG00000236320.2	348	0.652708	0.0164665	0.0365543	0.886975	FALSE	FALSE	1	85	0.546164	-0.0700694	0.11469	0.967384	FALSE	FALSE	0.652639
chr17	35470673	T	SLFN14	ENSG00000236320.2	359	0.71016	0.0135673	0.0364721	0.910143	FALSE	FALSE	1	86	0.732968	-0.0422556	0.122664	0.985204	FALSE	FALSE	0.652639
chr17	35471137	T	SLFN14	ENSG00000236320.2	352	0.512228	0.02475	0.037719	0.819623	FALSE	FALSE	1							FALSE
chr17	35474770	A	SLFN14	ENSG00000236320.2	356	0.706343	-0.0140826	0.0373413	0.908634	FALSE	FALSE	1	88	0.670824	0.0486781	0.113444	0.979692	FALSE	FALSE	0.652639
chr17	35475913	AT	SLFN14	ENSG00000236320.2	358	0.666211	-0.0158266	0.0366543	0.892581	FALSE	FALSE	1	87	0.815319	-0.0297368	0.1262	0.990762	FALSE	FALSE	0.652639
chr17	35476454	CAAG	SLFN14	ENSG00000236320.2	354	0.316468	0.0373406	0.0372128	0.686614	FALSE	FALSE	1	82	0.838961	0.032264	0.157117	0.991946	FALSE	FALSE	0.652639
chr17	35476787	A	SLFN14	ENSG00000236320.2	358	0.525114	0.023182	0.0364369	0.82648	FALSE	FALSE	1	87	0.776329	-0.0354032	0.123494	0.988252	FALSE	FALSE	0.652639
chr17	35494873	TTTA	SLFN14	ENSG00000236320.2	357	0.349698	0.0345075	0.0368419	0.713438	FALSE	FALSE	1	82	0.462789	0.109887	0.147357	0.957478	FALSE	FALSE	0.652639
chr17	35495900	AA	SLFN14	ENSG00000236320.2	358	0.0112042	-0.0956247	0.0374703	0.103032	TRUE	FALSE	1	83	0.765698	-0.0536646	0.178201	0.9873	FALSE	FALSE	0.652639
chr17	35500729	A	SLFN14	ENSG00000236320.2	359	0.688752	-0.0146122	0.0364454	0.901808	FALSE	FALSE	1	85	0.216214	0.165414	0.130737	0.902044	FALSE	FALSE	0.652639
chr17	35510834	A	SLFN14	ENSG00000236320.2	358	0.697862	0.0141304	0.0363644	0.905411	FALSE	FALSE	1	88	0.74887	-0.0423675	0.131172	0.985892	FALSE	FALSE	0.652639
chr17	35511571	AC	SLFN14	ENSG00000236320.2	357	0.79458	-0.00944807	0.036255	0.940678	FALSE	FALSE	1	79	0.0360228	-0.238439	0.106767	0.727961	FALSE	FALSE	0.652639
chr17	35518550	A	SLFN14	ENSG00000236320.2	359	0.365728	0.0337266	0.0372312	0.725742	FALSE	FALSE	1	89	0.28557	0.143493	0.132123	0.922981	FALSE	FALSE	0.652639
chr17	35530118	T	SLFN14	ENSG00000236320.2	358	0.41355	0.0299299	0.0365535	0.760474	FALSE	FALSE	1	88	0.851637	0.0230528	0.122232	0.992531	FALSE	FALSE	0.652639
chr17	35532442	A	SLFN14	ENSG00000236320.2	358	0.357568	0.0339755	0.0368729	0.719653	FALSE	FALSE	1	89	0.584125	0.0794401	0.14366	0.971364	FALSE	FALSE	0.652639
chr17	35535191	T	SLFN14	ENSG00000236320.2	358	0.980448	0.000878823	0.0358302	0.994985	FALSE	FALSE	1	89	0.877827	0.0244579	0.157834	0.993639	FALSE	FALSE	0.652639
chr17	35535962	AGTT	SLFN14	ENSG00000236320.2	358	0.0763328	0.065337	0.0367373	0.349218	FALSE	FALSE	1	89	0.266859	-0.141737	0.125427	0.917726	FALSE	FALSE	0.652639
chr17	35539333	AAAG	SLFN14	ENSG00000236320.2	332	0.985688	0.000692349	0.0385618	0.996237	FALSE	FALSE	1							FALSE
chr17	35544529	T	SLFN14	ENSG00000236320.2	357	0.0643741	-0.0694488	0.0374101	0.317311	FALSE	FALSE	1	86	0.369279	0.120433	0.132051	0.940754	FALSE	FALSE	0.652639
chr17	35552600	AT	SLFN14	ENSG00000236320.2	354	0.396507	0.0311807	0.0367219	0.748704	FALSE	FALSE	1	71	0.757184	-0.0567336	0.179935	0.986621	FALSE	FALSE	0.652639
chr17	35554751	A	SLFN14	ENSG00000236320.2	342	0.373169	-0.033212	0.037235	0.731605	FALSE	FALSE	1	86	0.792429	0.0383003	0.144205	0.989207	FALSE	FALSE	0.652639
chr17	35555372	A	SLFN14	ENSG00000236320.2	357	0.749376	0.0117138	0.0366334	0.924707	FALSE	FALSE	1	88	0.419605	-0.112521	0.137557	0.950879	FALSE	FALSE	0.652639
chr17	35555552	A	SLFN14	ENSG00000236320.2	359	0.717246	0.0130514	0.0360057	0.912942	FALSE	FALSE	1	89	0.00999302	0.322761	0.117849	0.57396	FALSE	FALSE	0.652639
chr17	35559054	A	SLFN14	ENSG00000236320.2	358	0.401847	0.0303369	0.0361362	0.752407	FALSE	FALSE	1	87	0.0516813	-0.296674	0.146395	0.768487	FALSE	FALSE	0.652639
chr17	35560748	T	SLFN14	ENSG00000236320.2	359	0.261553	-0.0406055	0.0360991	0.635416	FALSE	FALSE	1	89	0.474117	-0.0942886	0.130171	0.958647	FALSE	FALSE	0.652639
chr17	35562608	T	SLFN14	ENSG00000236320.2	356	0.110801	0.0575855	0.0360058	0.425405	FALSE	FALSE	1	87	0.654893	0.054406	0.120507	0.97818	FALSE	FALSE	0.652639
chr17	35562961	A	SLFN14	ENSG00000236320.2	357	0.535483	-0.0224383	0.036169	0.831778	FALSE	FALSE	1	88	0.135231	0.224347	0.146272	0.862758	FALSE	FALSE	0.652639
chr17	35566868	A	SLFN14	ENSG00000236320.2	359	0.423472	0.0295748	0.0368992	0.767157	FALSE	FALSE	1							FALSE
chr17	35567518	AAAT	SLFN14	ENSG00000236320.2	357	0.0471916	0.0730791	0.036672	0.264692	FALSE	FALSE	1	88	0.665938	-0.0569256	0.130597	0.979306	FALSE	FALSE	0.652639
chr17	35568835	T	SLFN14	ENSG00000236320.2	355	0.753303	-0.011627	0.0369608	0.926084	FALSE	FALSE	1	84	0.0936841	-0.255214	0.146881	0.830333	FALSE	FALSE	0.652639
chr17	35569505	A	SLFN14	ENSG00000236320.2	359	0.395948	-0.0309778	0.0364406	0.748274	FALSE	FALSE	1	88	0.020281	-0.331338	0.135417	0.659033	FALSE	FALSE	0.652639
chr17	35570256	CAAA	SLFN14	ENSG00000236320.2	359	0.830622	0.00794104	0.0370922	0.952383	FALSE	FALSE	1	88	0.899321	0.0217559	0.170553	0.994968	FALSE	FALSE	0.652639
chr17	35576488	A	SLFN14	ENSG00000236320.2	359	0.729262	-0.012817	0.0369975	0.917686	FALSE	FALSE	1	85	0.76613	0.0493731	0.164386	0.987335	FALSE	FALSE	0.652639
chr17	35581552	T	SLFN14	ENSG00000236320.2	357	0.942652	0.00265114	0.036823	0.985238	FALSE	FALSE	1	84	0.102854	0.233297	0.138176	0.839484	FALSE	FALSE	0.652639
chr17	35583513	TT	SLFN14	ENSG00000236320.2	355	0.352113	0.0334704	0.035914	0.715408	FALSE	FALSE	1	77	0.825018	0.0409543	0.182819	0.991076	FALSE	FALSE	0.652639
chr17	35588067	T	SLFN14	ENSG00000236320.2	357	0.66614	0.0157273	0.036416	0.892567	FALSE	FALSE	1	89	0.999256	-0.000109611	0.11665	0.999977	FALSE	FALSE	0.652639
chr17	35596520	T	SLFN14	ENSG00000236320.2	357	0.819808	0.00833322	0.0365506	0.948834	FALSE	FALSE	1	87	0.61228	-0.0781689	0.152622	0.974163	FALSE	FALSE	0.652639
chr17	35601779	T	SLFN14	ENSG00000236320.2							FALSE		89	0.102149	0.258153	0.153407	0.838717	FALSE	FALSE	0.652639
chr17	35606243	T	SLFN14	ENSG00000236320.2	359	0.898956	0.00457226	0.0359774	0.973303	FALSE	FALSE	1							FALSE
chr17	35607775	T	SLFN14	ENSG00000236320.2	358	0.751777	0.0114446	0.0361499	0.925528	FALSE	FALSE	1	89	0.684439	0.0666984	0.162625	0.980817	FALSE	FALSE	0.652639
chr17	35609349	T	SLFN14	ENSG00000236320.2	358	0.554817	-0.0217333	0.0367601	0.841698	FALSE	FALSE	1	88	0.625966	-0.0699109	0.142005	0.975616	FALSE	FALSE	0.652639
chr17	35610908	A	SLFN14	ENSG00000236320.2	358	0.403779	-0.0305272	0.0365128	0.753695	FALSE	FALSE	1	87	0.0215459	0.34544	0.142457	0.666094	FALSE	FALSE	0.652639
chr17	35611465	GT	SLFN14	ENSG00000236320.2	359	0.606583	0.0185742	0.0360317	0.86703	FALSE	FALSE	1							FALSE
chr17	35612879	CG	SLFN14	ENSG00000236320.2	359	0.695608	0.0142518	0.036391	0.904534	FALSE	FALSE	1	83	0.437329	0.130474	0.165395	0.953899	FALSE	FALSE	0.652639
chr17	35619482	A	SLFN14	ENSG00000236320.2	359	0.984452	-0.000705263	0.0361598	0.995969	FALSE	FALSE	1	88	0.723665	-0.0510757	0.143152	0.984368	FALSE	FALSE	0.652639
chr17	35623098	T	SLFN14	ENSG00000236320.2	359	0.865212	0.0061381	0.0361303	0.963271	FALSE	FALSE	1	87	0.00139406	-0.381901	0.108442	0.338607	TRUE	FALSE	0.652639
chr17	35632089	T	SLFN14	ENSG00000236320.2	359	0.516823	-0.0234792	0.0361768	0.822098	FALSE	FALSE	1	89	0.745058	0.0432412	0.131838	0.985793	FALSE	FALSE	0.652639
chr17	35633358	A	SLFN14	ENSG00000236320.2	356	0.818997	-0.00835685	0.0364869	0.948593	FALSE	FALSE	1	89	0.194329	0.166252	0.125408	0.893978	FALSE	FALSE	0.652639
chr17	35635367	TTTTG	SLFN14	ENSG00000236320.2	359	0.923769	0.00350341	0.0365824	0.980313	FALSE	FALSE	1							FALSE
chr17	35635998	T	SLFN14	ENSG00000236320.2	358	0.241187	-0.0432492	0.0368285	0.613764	FALSE	FALSE	1							FALSE
chr17	35637691	T	SLFN14	ENSG00000236320.2	359	0.766593	-0.0107071	0.0360386	0.930555	FALSE	FALSE	1	89	0.650764	0.0690769	0.151156	0.977809	FALSE	FALSE	0.652639
chr17	35646587	T	SLFN14	ENSG00000236320.2	359	0.247627	-0.0416019	0.0359141	0.620741	FALSE	FALSE	1	89	0.381356	0.116313	0.131035	0.943477	FALSE	FALSE	0.652639
chr17	35648518	ATAC	SLFN14	ENSG00000236320.2	358	0.673072	0.0156782	0.0371215	0.89547	FALSE	FALSE	1	89	0.0296041	-0.277761	0.121979	0.704683	FALSE	FALSE	0.652639
chr17	35648743	AG	SLFN14	ENSG00000236320.2	355	0.930902	0.00315878	0.0363985	0.982092	FALSE	FALSE	1	79	0.465275	-0.130155	0.175148	0.95761	FALSE	FALSE	0.652639
chr17	35143164	AATA	SLFN5	ENSG00000166750.4	358	1.39342e-05	-0.216494	0.0490062	0.000430444	FALSE	FALSE	5.35071e-54	88	0.269167	-0.223576	0.19871	0.918424	FALSE	FALSE	0.0444564
chr17	35144210	T	SLFN5	ENSG00000166750.4	359	8.93472e-08	0.258626	0.0471862	4.63113e-06	FALSE	FALSE	5.35071e-54	87	0.538998	-0.119756	0.192705	0.966659	FALSE	FALSE	0.0444564
chr17	35162596	T	SLFN5	ENSG00000166750.4	359	0.000245935	-0.18529	0.0499332	0.00512753	FALSE	FALSE	5.35071e-54							FALSE
chr17	35166268	AAATA	SLFN5	ENSG00000166750.4	359	0.666225	0.0214512	0.0496834	0.892586	FALSE	FALSE	5.35071e-54	89	0.000238544	0.488175	0.118026	0.161674	FALSE	FALSE	0.0444564
chr17	35173126	T	SLFN5	ENSG00000166750.4	358	0.502267	0.033289	0.0495566	0.814167	FALSE	FALSE	5.35071e-54	89	0.60548	-0.0908838	0.174211	0.973663	FALSE	FALSE	0.0444564
chr17	35173815	T	SLFN5	ENSG00000166750.4	354	0.708489	-0.0193478	0.0516982	0.909476	FALSE	FALSE	5.35071e-54	89	0.815419	0.0449667	0.191045	0.990762	FALSE	FALSE	0.0444564
chr17	35179903	A	SLFN5	ENSG00000166750.4	359	4.00719e-24	-0.473893	0.0428203	1.72713e-21	FALSE	FALSE	5.35071e-54	89	0.0094008	0.414083	0.149834	0.56771	FALSE	FALSE	0.0444564
chr17	35180253	TG	SLFN5	ENSG00000166750.4	353	4.88389e-05	0.201733	0.0489417	0.00128516	FALSE	FALSE	5.35071e-54	83	0.889563	-0.0324582	0.231473	0.994306	FALSE	FALSE	0.0444564
chr17	35181791	A	SLFN5	ENSG00000166750.4	359	1.29757e-13	-0.357448	0.0460466	1.76282e-11	FALSE	FALSE	5.35071e-54	86	0.47973	-0.151343	0.211379	0.959307	FALSE	FALSE	0.0444564
chr17	35182092	T	SLFN5	ENSG00000166750.4	358	3.48212e-05	-0.202009	0.0480676	0.000958168	FALSE	FALSE	5.35071e-54							FALSE
chr17	35188468	T	SLFN5	ENSG00000166750.4	359	4.91989e-14	-0.360932	0.0456335	7.09467e-12	FALSE	FALSE	5.35071e-54	87	0.782387	0.0425932	0.152828	0.988576	FALSE	FALSE	0.0444564
chr17	35196117	T	SLFN5	ENSG00000166750.4	359	3.87811e-30	-0.52334	0.0409968	2.79254e-27	FALSE	FALSE	5.35071e-54	87	0.556916	0.116791	0.196593	0.968337	FALSE	FALSE	0.0444564
chr17	35196629	GTTT	SLFN5	ENSG00000166750.4							FALSE		89	5.3142e-06	-0.640322	0.117422	0.017443	FALSE	FALSE	0.0444564
chr17	35196788	T	SLFN5	ENSG00000166750.4	349	8.93143e-29	0.516937	0.041572	5.82304e-26	FALSE	FALSE	5.35071e-54	88	0.225452	0.228517	0.184766	0.905082	FALSE	FALSE	0.0444564
chr17	35207452	AG	SLFN5	ENSG00000166750.4	359	1.24475e-49	0.642945	0.0357683	2.78282e-46	FALSE	FALSE	5.35071e-54							FALSE
chr17	35209460	A	SLFN5	ENSG00000166750.4	357	6.88887e-06	0.221605	0.0484078	0.000231996	FALSE	FALSE	5.35071e-54	89	0.887743	-0.0268327	0.188577	0.994226	FALSE	FALSE	0.0444564
chr17	35211559	T	SLFN5	ENSG00000166750.4	357	2.71861e-54	-0.666034	0.034619	8.40674e-51	FALSE	FALSE	5.35071e-54	89	5.08316e-06	-0.575931	0.105319	0.0171039	TRUE	TRUE	0.0444564
chr17	35212397	TCAA	SLFN5	ENSG00000166750.4							FALSE		89	5.3142e-06	-0.640322	0.117422	0.017443	FALSE	FALSE	0.0444564
chr17	35218110	T	SLFN5	ENSG00000166750.4	357	3.76508e-21	-0.436841	0.0428499	1.22015e-18	FALSE	FALSE	5.35071e-54	88	0.259363	0.206132	0.179408	0.915983	FALSE	FALSE	0.0444564
chr17	35220555	A	SLFN5	ENSG00000166750.4							FALSE		89	0.00855617	0.422611	0.150841	0.557992	FALSE	FALSE	0.0444564
chr17	35221234	AAC	SLFN5	ENSG00000166750.4							FALSE		89	0.00722529	-0.438247	0.152723	0.537919	FALSE	FALSE	0.0444564
chr17	35222266	AATA	SLFN5	ENSG00000166750.4							FALSE		89	0.00403116	-0.477004	0.153938	0.47026	FALSE	FALSE	0.0444564
chr17	35235184	TTC	SLFN5	ENSG00000166750.4	356	3.16387e-58	-0.681475	0.0335564	1.24625e-54	TRUE	TRUE	5.35071e-54	89	0.000175887	-0.54622	0.12872	0.138299	FALSE	FALSE	0.0444564
chr17	35239710	A	SLFN5	ENSG00000166750.4	357	4.91891e-17	-0.40685	0.0456438	1.02009e-14	FALSE	FALSE	5.35071e-54	88	0.0292396	-0.335064	0.146566	0.704074	FALSE	FALSE	0.0444564
chr17	35240507	T	SLFN5	ENSG00000166750.4	358	3.57017e-07	-0.247039	0.0474474	1.62667e-05	FALSE	FALSE	5.35071e-54	89	0.271567	-0.215193	0.192348	0.918988	FALSE	FALSE	0.0444564
chr17	35240974	CAAA	SLFN5	ENSG00000166750.4	359	0.000268642	0.176237	0.0477954	0.0055259	FALSE	FALSE	5.35071e-54	86	0.594409	0.113325	0.210484	0.97253	FALSE	FALSE	0.0444564
chr17	35245828	T	SLFN5	ENSG00000166750.4	357	1.43521e-05	-0.212782	0.0482375	0.000441662	FALSE	FALSE	5.35071e-54	89	0.616078	0.0860651	0.16997	0.974645	FALSE	FALSE	0.0444564
chr17	35246856	A	SLFN5	ENSG00000166750.4							FALSE		89	0.977825	-0.00637665	0.227623	0.99864	FALSE	FALSE	0.0444564
chr17	35250659	A	SLFN5	ENSG00000166750.4	357	7.53773e-34	0.546848	0.0396506	7.10556e-31	FALSE	FALSE	5.35071e-54	89	0.0817064	0.372482	0.207227	0.817245	FALSE	FALSE	0.0444564
chr17	35251704	T	SLFN5	ENSG00000166750.4	357	2.37665e-09	-0.283223	0.0460012	1.67867e-07	FALSE	FALSE	5.35071e-54	85	0.418923	0.154092	0.187828	0.950817	FALSE	FALSE	0.0444564
chr17	35252621	T	SLFN5	ENSG00000166750.4	359	0.285378	-0.0544348	0.0508635	0.658572	FALSE	FALSE	5.35071e-54	89	0.229709	-0.1943	0.158679	0.906499	FALSE	FALSE	0.0444564
chr17	35253359	AC	SLFN5	ENSG00000166750.4	359	2.09585e-15	0.366437	0.0437521	3.58103e-13	FALSE	FALSE	5.35071e-54	87	0.343817	-0.165477	0.172042	0.936194	FALSE	FALSE	0.0444564
chr17	35257550	T	SLFN5	ENSG00000166750.4	358	4.66318e-45	0.618447	0.0368623	8.12069e-42	FALSE	FALSE	5.35071e-54							FALSE
chr17	35266141	GA	SLFN5	ENSG00000166750.4	351	2.23113e-26	0.503095	0.042832	1.14989e-23	FALSE	FALSE	5.35071e-54	87	0.291729	-0.179156	0.166933	0.924532	FALSE	FALSE	0.0444564
chr17	35272033	A	SLFN5	ENSG00000166750.4	357	0.528432	-0.032016	0.0507276	0.828212	FALSE	FALSE	5.35071e-54	89	0.276751	-0.177719	0.160611	0.920593	FALSE	FALSE	0.0444564
chr17	35273759	AC	SLFN5	ENSG00000166750.4	357	0.357148	-0.0468338	0.050783	0.719296	FALSE	FALSE	5.35071e-54	88	0.41526	0.119372	0.144563	0.950099	FALSE	FALSE	0.0444564
chr17	35298369	CT	SLFN5	ENSG00000166750.4	355	0.381481	0.0440469	0.050255	0.737829	FALSE	FALSE	5.35071e-54	86	0.266952	0.194718	0.172028	0.917755	FALSE	FALSE	0.0444564
chr17	35299916	A	SLFN5	ENSG00000166750.4							FALSE		89	0.228238	0.195022	0.158755	0.906188	FALSE	FALSE	0.0444564
chr17	35300680	A	SLFN5	ENSG00000166750.4	358	0.539817	-0.0304839	0.049665	0.834085	FALSE	FALSE	5.35071e-54	89	0.817879	0.0331888	0.142946	0.990839	FALSE	FALSE	0.0444564
chr17	35310332	AAAT	SLFN5	ENSG00000166750.4	359	0.33254	0.0489885	0.050474	0.699974	FALSE	FALSE	5.35071e-54	89	0.242214	0.158491	0.133016	0.910549	FALSE	FALSE	0.0444564
chr17	35316426	TA	SLFN5	ENSG00000166750.4	351	0.387822	0.0443404	0.0512691	0.742419	FALSE	FALSE	5.35071e-54	88	0.563883	-0.108481	0.185964	0.968984	FALSE	FALSE	0.0444564
chr17	35317318	T	SLFN5	ENSG00000166750.4	359	1.86945e-05	0.216531	0.0497845	0.000556031	FALSE	FALSE	5.35071e-54	88	0.597487	0.0755991	0.141702	0.972888	FALSE	FALSE	0.0444564
chr17	35318162	T	SLFN5	ENSG00000166750.4	358	0.555127	-0.0300681	0.0508975	0.841864	FALSE	FALSE	5.35071e-54	89	0.366692	0.149282	0.163031	0.940171	FALSE	FALSE	0.0444564
chr17	35323858	A	SLFN5	ENSG00000166750.4	359	0.0262861	0.114313	0.0511942	0.183896	FALSE	FALSE	5.35071e-54	89	0.633127	-0.0796226	0.165212	0.976336	FALSE	FALSE	0.0444564
chr17	35338486	A	SLFN5	ENSG00000166750.4	358	0.142347	0.0731221	0.0497105	0.482858	FALSE	FALSE	5.35071e-54	89	0.857519	-0.0291008	0.160789	0.992754	FALSE	FALSE	0.0444564
chr17	35339176	GT	SLFN5	ENSG00000166750.4	357	0.379363	-0.0449143	0.0510175	0.736381	FALSE	FALSE	5.35071e-54	85	0.786925	0.046577	0.170668	0.988965	FALSE	FALSE	0.0444564
chr17	35342433	T	SLFN5	ENSG00000166750.4	356	0.742668	0.016875	0.05135	0.922442	FALSE	FALSE	5.35071e-54	88	0.509526	0.107305	0.160808	0.962948	FALSE	FALSE	0.0444564
chr17	35346157	T	SLFN5	ENSG00000166750.4	359	0.960411	-0.00250502	0.0504239	0.98972	FALSE	FALSE	5.35071e-54	89	0.299983	-0.153314	0.145522	0.926576	FALSE	FALSE	0.0444564
chr17	35347063	A	SLFN5	ENSG00000166750.4	359	0.133457	-0.0762811	0.0506966	0.467347	FALSE	FALSE	5.35071e-54	89	0.324047	0.162422	0.162161	0.932604	FALSE	FALSE	0.0444564
chr17	35349756	AAAAT	SLFN5	ENSG00000166750.4	346	0.702869	-0.0200869	0.0526071	0.90731	FALSE	FALSE	5.35071e-54	78	0.739114	0.0713658	0.211474	0.985522	FALSE	FALSE	0.0444564
chr17	35356798	AC	SLFN5	ENSG00000166750.4	355	0.0365518	-0.105354	0.0501637	0.226672	FALSE	FALSE	5.35071e-54	84	0.848275	0.0349753	0.181064	0.992476	FALSE	FALSE	0.0444564
chr17	35357135	TG	SLFN5	ENSG00000166750.4	359	0.230096	0.0604981	0.0503085	0.601467	FALSE	FALSE	5.35071e-54	83	0.0291061	-0.400935	0.173589	0.703688	FALSE	FALSE	0.0444564
chr17	35365461	A	SLFN5	ENSG00000166750.4	358	0.406558	-0.0420129	0.0505491	0.755591	FALSE	FALSE	5.35071e-54	89	0.809293	0.0564651	0.232039	0.99035	FALSE	FALSE	0.0444564
chr17	35367071	A	SLFN5	ENSG00000166750.4	359	0.880423	0.00759106	0.0504186	0.967912	FALSE	FALSE	5.35071e-54	85	0.297261	0.185713	0.174853	0.925764	FALSE	FALSE	0.0444564
chr17	63738834	AAA	SMARCD2	ENSG00000108604.10	357	0.454567	0.018767	0.0250628	0.78679	FALSE	FALSE	0.547607	87	0.151886	0.124158	0.0844431	0.873355	FALSE	FALSE	0.491059
chr17	63743658	T	SMARCD2	ENSG00000108604.10	355	0.978925	-0.000678356	0.0256574	0.994593	FALSE	FALSE	0.547607	87	0.445586	0.0742064	0.0960011	0.95489	FALSE	FALSE	0.491059
chr17	63749395	AAACA	SMARCD2	ENSG00000108604.10	359	0.507694	0.0165187	0.0249067	0.817167	FALSE	FALSE	0.547607	88	0.0141555	0.225687	0.0868053	0.615793	FALSE	FALSE	0.491059
chr17	63749454	A	SMARCD2	ENSG00000108604.10	359	0.617452	0.012543	0.025087	0.871756	FALSE	FALSE	0.547607	87	0.0173822	0.203155	0.080689	0.638514	FALSE	FALSE	0.491059
chr17	63751042	T	SMARCD2	ENSG00000108604.10	359	0.959105	0.00129762	0.025285	0.989337	FALSE	FALSE	0.547607	89	0.506108	-0.0732994	0.108999	0.962657	FALSE	FALSE	0.491059
chr17	63752497	T	SMARCD2	ENSG00000108604.10							FALSE		88	0.618497	0.0461128	0.0916697	0.97483	FALSE	FALSE	0.491059
chr17	63754106	AAACA	SMARCD2	ENSG00000108604.10	359	0.148946	-0.0362146	0.0250281	0.493592	FALSE	FALSE	0.547607							FALSE
chr17	63757198	A	SMARCD2	ENSG00000108604.10	356	0.368386	0.022839	0.0253523	0.727914	FALSE	FALSE	0.547607	89	0.415109	0.0780019	0.0944719	0.950099	FALSE	FALSE	0.491059
chr17	63757367	A	SMARCD2	ENSG00000108604.10	358	0.330499	0.0247858	0.0254295	0.69815	FALSE	FALSE	0.547607	87	0.246071	-0.113314	0.0957798	0.912026	FALSE	FALSE	0.491059
chr17	63758511	A	SMARCD2	ENSG00000108604.10	359	0.34223	-0.0240636	0.0252964	0.707702	FALSE	FALSE	0.547607	89	0.523455	-0.0612744	0.0949829	0.964712	FALSE	FALSE	0.491059
chr17	63761518	A	SMARCD2	ENSG00000108604.10	359	0.648017	-0.011686	0.0255724	0.885034	FALSE	FALSE	0.547607	88	0.82444	0.0210095	0.0939085	0.991032	FALSE	FALSE	0.491059
chr17	63761697	A	SMARCD2	ENSG00000108604.10	359	0.769773	-0.00735497	0.0251078	0.931707	FALSE	FALSE	0.547607	86	0.901257	-0.0119934	0.0958218	0.995035	FALSE	FALSE	0.491059
chr17	63765120	CC	SMARCD2	ENSG00000108604.10	356	0.83356	0.00526983	0.0250561	0.953353	FALSE	FALSE	0.547607	85	0.275917	-0.127423	0.114668	0.920384	FALSE	FALSE	0.491059
chr17	63765335	T	SMARCD2	ENSG00000108604.10	359	0.426023	-0.0199329	0.025007	0.768722	FALSE	FALSE	0.547607							FALSE
chr17	63769247	A	SMARCD2	ENSG00000108604.10	359	0.522299	0.0159737	0.0249374	0.824964	FALSE	FALSE	0.547607	89	0.00584608	0.224365	0.0759639	0.514055	FALSE	FALSE	0.491059
chr17	63769952	T	SMARCD2	ENSG00000108604.10	353	0.334863	-0.0245639	0.0254301	0.70192	FALSE	FALSE	0.547607	87	0.410267	-0.0857008	0.102624	0.949266	FALSE	FALSE	0.491059
chr17	63774202	GGC	SMARCD2	ENSG00000108604.10	344	0.590645	-0.0141407	0.0262591	0.85938	FALSE	FALSE	0.547607	79	0.000884473	-0.306744	0.0798251	0.286996	TRUE	FALSE	0.491059
chr17	63776634	T	SMARCD2	ENSG00000108604.10	357	0.990512	-0.000309365	0.0259949	0.997418	FALSE	FALSE	0.547607	89	0.558048	0.0584803	0.0987938	0.968387	FALSE	FALSE	0.491059
chr17	63778645	T	SMARCD2	ENSG00000108604.10	359	0.767496	0.00748157	0.0252825	0.930887	FALSE	FALSE	0.547607	88	0.98007	0.0024626	0.0977869	0.998872	FALSE	FALSE	0.491059
chr17	63780295	A	SMARCD2	ENSG00000108604.10	359	0.770017	0.00739366	0.0252675	0.931774	FALSE	FALSE	0.547607							FALSE
chr17	63784781	T	SMARCD2	ENSG00000108604.10	359	0.544812	-0.0152033	0.0250781	0.836691	FALSE	FALSE	0.547607	89	0.404445	-0.0824045	0.0975328	0.948083	FALSE	FALSE	0.491059
chr17	63785603	A	SMARCD2	ENSG00000108604.10	359	0.93069	0.0022015	0.0252902	0.982055	FALSE	FALSE	0.547607	86	0.161051	-0.14084	0.0979207	0.8787	FALSE	FALSE	0.491059
chr17	63792046	A	SMARCD2	ENSG00000108604.10	359	0.532147	0.0155627	0.0248823	0.830056	FALSE	FALSE	0.547607	89	0.630832	0.0413633	0.0852481	0.976126	FALSE	FALSE	0.491059
chr17	63792665	T	SMARCD2	ENSG00000108604.10							FALSE		89	0.348443	-0.0767108	0.0806143	0.937	FALSE	FALSE	0.491059
chr17	63793856	TT	SMARCD2	ENSG00000108604.10	357	0.801801	-0.00629095	0.0250397	0.942976	FALSE	FALSE	0.547607	80	0.0390322	-0.200965	0.0918194	0.737195	FALSE	FALSE	0.491059
chr17	63794636	A	SMARCD2	ENSG00000108604.10	359	0.303212	0.0258987	0.0251119	0.675037	FALSE	FALSE	0.547607	89	0.404445	0.0824045	0.0975328	0.948083	FALSE	FALSE	0.491059
chr17	63794936	A	SMARCD2	ENSG00000108604.10	356	0.462667	0.0186701	0.0253873	0.791773	FALSE	FALSE	0.547607	89	0.599842	0.043601	0.0822823	0.97314	FALSE	FALSE	0.491059
chr17	63801014	TTCT	SMARCD2	ENSG00000108604.10	359	0.879744	-0.00378279	0.0249817	0.96773	FALSE	FALSE	0.547607							FALSE
chr17	63802911	A	SMARCD2	ENSG00000108604.10	359	0.739099	-0.00844084	0.025321	0.921081	FALSE	FALSE	0.547607							FALSE
chr17	63810252	T	SMARCD2	ENSG00000108604.10	359	0.542832	-0.0152979	0.0251103	0.83573	FALSE	FALSE	0.547607	85	0.242575	-0.133193	0.111571	0.910805	FALSE	FALSE	0.491059
chr17	63823595	A	SMARCD2	ENSG00000108604.10	359	0.7618	0.00769165	0.0253522	0.928944	FALSE	FALSE	0.547607							FALSE
chr17	63830696	T	SMARCD2	ENSG00000108604.10	359	0.82281	0.00564905	0.0252046	0.949804	FALSE	FALSE	0.547607	89	0.338753	0.077453	0.0797531	0.935146	FALSE	FALSE	0.491059
chr17	63835735	T	SMARCD2	ENSG00000108604.10							FALSE		89	0.972191	-0.00339209	0.0965474	0.998238	FALSE	FALSE	0.491059
chr17	63840338	T	SMARCD2	ENSG00000108604.10	359	0.600099	-0.0130499	0.0248659	0.863995	FALSE	FALSE	0.547607	87	0.0328636	-0.174853	0.0781615	0.717866	FALSE	FALSE	0.491059
chr17	63846646	T	SMARCD2	ENSG00000108604.10	359	0.819257	0.00577561	0.0252541	0.948665	FALSE	FALSE	0.547607	87	0.0646849	0.160927	0.0839074	0.794347	FALSE	FALSE	0.491059
chr17	63850436	AAGA	SMARCD2	ENSG00000108604.10	359	0.789129	-0.00674108	0.0251834	0.938716	FALSE	FALSE	0.547607	89	0.0362938	-0.178501	0.081679	0.72866	FALSE	FALSE	0.491059
chr17	63850755	T	SMARCD2	ENSG00000108604.10	359	0.899059	-0.00318117	0.025057	0.973325	FALSE	FALSE	0.547607	89	0.882284	-0.0155192	0.103973	0.993857	FALSE	FALSE	0.491059
chr17	63856838	T	SMARCD2	ENSG00000108604.10	359	0.700883	0.00970884	0.025251	0.90665	FALSE	FALSE	0.547607	88	0.435412	-0.0613584	0.0776488	0.95349	FALSE	FALSE	0.491059
chr17	63857602	T	SMARCD2	ENSG00000108604.10	356	0.760449	0.00778426	0.0255079	0.928467	FALSE	FALSE	0.547607							FALSE
chr17	63927364	AAAT	SMARCD2	ENSG00000108604.10	359	0.00702493	0.0674286	0.0248427	0.0737277	TRUE	FALSE	0.547607	89	0.312925	0.0885982	0.0864146	0.929235	FALSE	FALSE	0.491059
chr17	63931742	T	SMARCD2	ENSG00000108604.10	357	0.281917	-0.026647	0.0247198	0.655317	FALSE	FALSE	0.547607	88	0.0239537	0.211441	0.089052	0.678893	FALSE	FALSE	0.491059
chr17	63935874	T	SMARCD2	ENSG00000108604.10							FALSE		87	0.112186	0.144156	0.0880884	0.846619	FALSE	FALSE	0.491059
chr17	63937979	A	SMARCD2	ENSG00000108604.10	358	0.92205	-0.00247594	0.0252818	0.979886	FALSE	FALSE	0.547607	89	0.364414	-0.0900507	0.0978725	0.93982	FALSE	FALSE	0.491059
chr17	63939081	CA	SMARCD2	ENSG00000108604.10	359	0.221756	0.0307627	0.0251247	0.591886	FALSE	FALSE	0.547607							FALSE
chr17	63942258	GG	SMARCD2	ENSG00000108604.10	356	0.868122	-0.00419541	0.0252451	0.96411	FALSE	FALSE	0.547607	80	0.927544	0.0110862	0.120584	0.996144	FALSE	FALSE	0.491059
chr17	40525331	A	SMARCE1	ENSG00000073584.13	359	0.908544	-0.00535388	0.0465671	0.976038	FALSE	FALSE	0.0725196	88	0.473425	0.13258	0.182676	0.958545	TRUE	FALSE	1
chr17	40528155	T	SMARCE1	ENSG00000073584.13							FALSE		89	0.38482	-0.120969	0.137289	0.943981	TRUE	FALSE	1
chr17	40528550	A	SMARCE1	ENSG00000073584.13	359	0.935094	-0.00396038	0.04859	0.98319	FALSE	FALSE	0.0725196	89	0.872248	0.0249504	0.153922	0.993527	TRUE	FALSE	1
chr17	40529945	T	SMARCE1	ENSG00000073584.13	358	0.0643086	-0.0874162	0.0470776	0.317127	FALSE	FALSE	0.0725196	87	0.884835	-0.0252367	0.172759	0.993981	TRUE	FALSE	1
chr17	40533544	TG	SMARCE1	ENSG00000073584.13	356	0.856342	-0.00854092	0.047138	0.960324	FALSE	FALSE	0.0725196	80	0.812976	-0.0428864	0.1792	0.990599	TRUE	FALSE	1
chr17	40534539	AC	SMARCE1	ENSG00000073584.13	358	0.618535	0.0237981	0.0477449	0.872224	FALSE	FALSE	0.0725196	88	0.438603	-0.115832	0.14762	0.954003	TRUE	FALSE	1
chr17	40538051	A	SMARCE1	ENSG00000073584.13							FALSE		88	0.469343	0.122662	0.167447	0.957929	TRUE	FALSE	1
chr17	40544741	A	SMARCE1	ENSG00000073584.13	359	0.947372	-0.00310024	0.0469289	0.986345	FALSE	FALSE	0.0725196	86	0.711137	-0.0757975	0.202676	0.983104	TRUE	FALSE	1
chr17	40544907	TAAA	SMARCE1	ENSG00000073584.13	356	0.0328698	-0.101694	0.0474404	0.212215	FALSE	FALSE	0.0725196	87	0.627887	0.0811096	0.165621	0.975814	TRUE	FALSE	1
chr17	40546344	T	SMARCE1	ENSG00000073584.13							FALSE		89	0.601531	0.0921308	0.174678	0.973344	TRUE	FALSE	1
chr17	40550248	TG	SMARCE1	ENSG00000073584.13	356	0.159033	0.0653774	0.0463061	0.509122	FALSE	FALSE	0.0725196	80	0.981547	0.00376458	0.161005	0.998876	TRUE	FALSE	1
chr17	40556526	TC	SMARCE1	ENSG00000073584.13	359	0.927592	-0.00424062	0.0466256	0.981233	FALSE	FALSE	0.0725196							FALSE
chr17	40585752	TTTA	SMARCE1	ENSG00000073584.13							FALSE		89	0.591553	0.0798273	0.147275	0.972158	TRUE	FALSE	1
chr17	40592155	A	SMARCE1	ENSG00000073584.13	357	0.0632136	0.0872594	0.0467979	0.313995	FALSE	FALSE	0.0725196							FALSE
chr17	40600025	AC	SMARCE1	ENSG00000073584.13	356	0.2375	-0.0563057	0.0475704	0.609742	FALSE	FALSE	0.0725196	75	0.112217	0.341598	0.20455	0.84664	TRUE	FALSE	1
chr17	40601966	T	SMARCE1	ENSG00000073584.13	359	0.45331	-0.0353189	0.0470368	0.78606	FALSE	FALSE	0.0725196	89	0.622375	0.0835405	0.167987	0.975259	TRUE	FALSE	1
chr17	40602363	A	SMARCE1	ENSG00000073584.13	359	0.237108	0.0556801	0.0470034	0.609266	FALSE	FALSE	0.0725196	89	0.675198	0.0770275	0.182142	0.980111	TRUE	FALSE	1
chr17	40609115	T	SMARCE1	ENSG00000073584.13	359	0.0155576	-0.111387	0.0457831	0.129616	FALSE	FALSE	0.0725196	89	0.853363	0.0308336	0.165479	0.992613	TRUE	FALSE	1
chr17	40611043	T	SMARCE1	ENSG00000073584.13	357	0.157864	0.0678848	0.0479472	0.507258	FALSE	FALSE	0.0725196	87	0.87538	-0.0223749	0.141458	0.993527	TRUE	FALSE	1
chr17	40613953	ATTC	SMARCE1	ENSG00000073584.13	357	0.636771	-0.0225921	0.0477938	0.880378	FALSE	FALSE	0.0725196	88	0.559539	0.100365	0.170142	0.968485	TRUE	FALSE	1
chr17	40615496	T	SMARCE1	ENSG00000073584.13	359	0.175109	-0.0645192	0.0474697	0.532622	FALSE	FALSE	0.0725196	88	0.639381	-0.068019	0.143741	0.97694	TRUE	FALSE	1
chr17	40618309	T	SMARCE1	ENSG00000073584.13	355	0.422383	-0.0388681	0.0483794	0.766496	FALSE	FALSE	0.0725196	85	0.938942	-0.0100857	0.130491	0.996938	TRUE	FALSE	1
chr17	40623609	A	SMARCE1	ENSG00000073584.13	359	0.0571139	-0.088122	0.0461435	0.296135	FALSE	FALSE	0.0725196							FALSE
chr17	40627719	T	SMARCE1	ENSG00000073584.13	358	0.104505	0.074913	0.0460066	0.41278	FALSE	FALSE	0.0725196	88	0.736162	-0.0506677	0.14903	0.985342	TRUE	FALSE	1
chr17	40637030	A	SMARCE1	ENSG00000073584.13	359	0.0049269	-0.132778	0.0468741	0.0565664	FALSE	FALSE	0.0725196	85	0.755695	-0.0523314	0.166552	0.986451	TRUE	FALSE	1
chr17	40647884	T	SMARCE1	ENSG00000073584.13							FALSE		87	0.609059	0.0770631	0.149105	0.97384	TRUE	FALSE	1
chr17	40649641	A	SMARCE1	ENSG00000073584.13	357	0.0777772	0.0820307	0.0463504	0.352664	FALSE	FALSE	0.0725196	88	0.454227	0.110199	0.145398	0.956244	TRUE	FALSE	1
chr17	40650811	A	SMARCE1	ENSG00000073584.13	358	0.0662995	0.0862061	0.0467727	0.322741	FALSE	FALSE	0.0725196	89	0.721573	0.0565106	0.157186	0.984081	TRUE	FALSE	1
chr17	40652739	T	SMARCE1	ENSG00000073584.13							FALSE		89	0.728478	0.0546529	0.156059	0.984815	TRUE	FALSE	1
chr17	40653068	T	SMARCE1	ENSG00000073584.13							FALSE		89	0.556954	0.0994327	0.167509	0.968339	TRUE	FALSE	1
chr17	40655026	AA	SMARCE1	ENSG00000073584.13	358	0.482463	-0.0332737	0.0473163	0.803037	FALSE	FALSE	0.0725196	85	0.466801	0.125899	0.170651	0.957748	TRUE	FALSE	1
chr17	40657211	A	SMARCE1	ENSG00000073584.13	357	0.000627423	-0.158967	0.0459975	0.0111298	FALSE	FALSE	0.0725196	89	0.987325	-0.0022556	0.140883	0.999206	TRUE	FALSE	1
chr17	40658139	T	SMARCE1	ENSG00000073584.13							FALSE		89	0.552263	0.0826867	0.137648	0.967926	TRUE	FALSE	1
chr17	40659158	T	SMARCE1	ENSG00000073584.13	358	0.0652896	0.0864932	0.0467524	0.319978	FALSE	FALSE	0.0725196	87	0.800353	0.0497647	0.195046	0.989745	TRUE	FALSE	1
chr17	40660285	T	SMARCE1	ENSG00000073584.13	359	0.0680629	-0.0846929	0.0462511	0.327497	FALSE	FALSE	0.0725196	89	0.738901	-0.0476578	0.141746	0.985522	TRUE	FALSE	1
chr17	40667267	A	SMARCE1	ENSG00000073584.13	358	0.227397	0.0564341	0.0466567	0.598547	FALSE	FALSE	0.0725196							FALSE
chr17	40670723	GT	SMARCE1	ENSG00000073584.13	357	0.120768	0.0737772	0.0474155	0.444565	FALSE	FALSE	0.0725196	88	0.716782	-0.0567627	0.155049	0.983597	TRUE	FALSE	1
chr17	40671096	T	SMARCE1	ENSG00000073584.13	357	0.127701	0.0709063	0.0464212	0.457074	FALSE	FALSE	0.0725196	89	0.796709	-0.0408146	0.157121	0.989495	TRUE	FALSE	1
chr17	40674596	T	SMARCE1	ENSG00000073584.13	358	0.15394	-0.0666039	0.0465973	0.501431	FALSE	FALSE	0.0725196	88	0.48301	0.125062	0.176143	0.959573	TRUE	FALSE	1
chr17	40678257	A	SMARCE1	ENSG00000073584.13	359	0.00978615	-0.119173	0.0458391	0.0934501	FALSE	FALSE	0.0725196	86	0.378599	-0.124619	0.139371	0.943013	TRUE	FALSE	1
chr17	40678398	GAAA	SMARCE1	ENSG00000073584.13							FALSE		89	0.897324	0.0192774	0.148206	0.994837	TRUE	FALSE	1
chr17	40679935	T	SMARCE1	ENSG00000073584.13	355	0.00931853	-0.125696	0.0480275	0.090203	FALSE	FALSE	0.0725196	86	0.723976	0.057803	0.162097	0.984404	TRUE	FALSE	1
chr17	40682645	TCTT	SMARCE1	ENSG00000073584.13	356	0.0736016	0.0833653	0.046433	0.342168	FALSE	FALSE	0.0725196	84	0.293797	0.213127	0.19906	0.92515	TRUE	FALSE	1
chr17	40683261	ATAC	SMARCE1	ENSG00000073584.13							FALSE		89	0.434437	0.138893	0.175464	0.953464	TRUE	FALSE	1
chr17	40683892	T	SMARCE1	ENSG00000073584.13	359	0.000465127	-0.162266	0.0458526	0.00871456	TRUE	FALSE	0.0725196	89	0.916983	-0.0162425	0.154601	0.995803	TRUE	FALSE	1
chr17	40698876	T	SMARCE1	ENSG00000073584.13	358	0.0025876	-0.139614	0.045951	0.0345789	FALSE	FALSE	0.0725196	88	0.265342	0.197357	0.173982	0.917551	TRUE	FALSE	1
chr17	40700485	A	SMARCE1	ENSG00000073584.13							FALSE		89	0.936944	-0.0155455	0.194963	0.996777	TRUE	FALSE	1
chr17	40707109	T	SMARCE1	ENSG00000073584.13	359	0.151928	0.068549	0.0477233	0.498292	FALSE	FALSE	0.0725196	89	0.618419	0.0874549	0.173872	0.974801	TRUE	FALSE	1
chr17	40708957	T	SMARCE1	ENSG00000073584.13	354	0.00485649	-0.132698	0.0467621	0.0559727	FALSE	FALSE	0.0725196	86	0.291247	-0.196062	0.182387	0.924484	TRUE	FALSE	1
chr17	40711330	A	SMARCE1	ENSG00000073584.13	359	0.00644636	0.126533	0.0461246	0.0692138	FALSE	FALSE	0.0725196	87	0.799607	0.0447049	0.174547	0.989741	TRUE	FALSE	1
chr17	40712987	AAACA	SMARCE1	ENSG00000073584.13	359	0.611718	-0.0237075	0.0466545	0.869209	FALSE	FALSE	0.0725196	85	0.992923	0.00204369	0.228367	0.999634	TRUE	FALSE	1
chr17	40715200	T	SMARCE1	ENSG00000073584.13	359	0.00275278	-0.140367	0.0464951	0.0362805	FALSE	FALSE	0.0725196	88	0.945154	-0.00996622	0.143703	0.997289	TRUE	FALSE	1
chr17	40717132	A	SMARCE1	ENSG00000073584.13	358	0.076451	0.0818755	0.0460552	0.349495	FALSE	FALSE	0.0725196							FALSE
chr17	40718541	A	SMARCE1	ENSG00000073584.13	358	0.0126045	0.114249	0.0455212	0.112046	FALSE	FALSE	0.0725196	87	0.730552	-0.0627954	0.180643	0.985044	TRUE	FALSE	1
chr17	40721248	TC	SMARCE1	ENSG00000073584.13							FALSE		89	0.220878	-0.252524	0.20225	0.903483	TRUE	FALSE	1
chr17	40723355	T	SMARCE1	ENSG00000073584.13	359	0.508735	-0.0320405	0.0484292	0.81773	FALSE	FALSE	0.0725196							FALSE
chr17	40728004	T	SMARCE1	ENSG00000073584.13	359	0.439523	-0.0366288	0.0473227	0.777353	FALSE	FALSE	0.0725196	89	0.599485	0.0876309	0.165211	0.973072	TRUE	FALSE	1
chr17	40740028	T	SMARCE1	ENSG00000073584.13	357	0.222375	-0.0584228	0.0477789	0.592618	FALSE	FALSE	0.0725196	89	0.15515	0.242918	0.166846	0.874985	TRUE	FALSE	1
chr17	40746190	T	SMARCE1	ENSG00000073584.13	358	0.800238	-0.0121175	0.0478455	0.942464	FALSE	FALSE	0.0725196	89	0.493425	0.12476	0.180077	0.961156	TRUE	FALSE	1
chr17	40751859	TG	SMARCE1	ENSG00000073584.13	356	0.521891	0.0302471	0.0471735	0.824748	FALSE	FALSE	0.0725196	88	0.406999	-0.126357	0.150314	0.948643	TRUE	FALSE	1
chr17	40756444	A	SMARCE1	ENSG00000073584.13	357	0.165449	0.0634413	0.0456292	0.51876	FALSE	FALSE	0.0725196	89	0.816987	0.0391954	0.167979	0.990799	TRUE	FALSE	1
chr17	40759482	TG	SMARCE1	ENSG00000073584.13							FALSE		89	0.537866	-0.101825	0.16351	0.966472	TRUE	FALSE	1
chr17	18168568	A	SMCR7	ENSG00000177427.7	356	0.138794	0.0441206	0.0297257	0.476721	FALSE	FALSE	0.833724	88	0.0131934	0.167712	0.0637831	0.605293	FALSE	FALSE	1
chr17	18169116	AAT	SMCR7	ENSG00000177427.7	355	0.136754	0.0445373	0.0298505	0.473148	FALSE	FALSE	0.833724	88	0.39665	0.0760443	0.0884726	0.946584	FALSE	FALSE	1
chr17	18169453	AAT	SMCR7	ENSG00000177427.7	359	0.807535	0.00740762	0.0303814	0.944748	FALSE	FALSE	0.833724	89	0.733388	-0.0272401	0.0792767	0.985206	FALSE	FALSE	1
chr17	18170330	TTTTA	SMCR7	ENSG00000177427.7	359	0.0114174	0.0771561	0.0303139	0.104448	TRUE	FALSE	0.833724	89	0.486704	-0.0516905	0.0734544	0.960261	FALSE	FALSE	1
chr17	18178371	A	SMCR7	ENSG00000177427.7							FALSE		89	0.565376	-0.0457392	0.0787383	0.969152	FALSE	FALSE	1
chr17	18180776	A	SMCR7	ENSG00000177427.7	357	0.0291464	-0.0667679	0.0304596	0.196384	FALSE	FALSE	0.833724	89	0.969164	-0.00327611	0.0840892	0.998223	FALSE	FALSE	1
chr17	18185396	T	SMCR7	ENSG00000177427.7	358	0.0209965	0.0685757	0.0295555	0.158495	FALSE	FALSE	0.833724	89	0.0702936	0.126588	0.0676023	0.801854	FALSE	FALSE	1
chr17	18191950	A	SMCR7	ENSG00000177427.7	357	0.76763	-0.00897885	0.0303602	0.930934	FALSE	FALSE	0.833724	84	0.324585	0.0897399	0.0894374	0.932679	FALSE	FALSE	1
chr17	18196215	T	SMCR7	ENSG00000177427.7	359	0.806351	-0.0073468	0.029944	0.944376	FALSE	FALSE	0.833724	89	0.928591	0.00744517	0.0824255	0.996254	FALSE	FALSE	1
chr17	18200097	A	SMCR7	ENSG00000177427.7	357	0.650515	0.0139269	0.0307098	0.886098	FALSE	FALSE	0.833724	88	0.382596	0.0697322	0.0787308	0.943653	FALSE	FALSE	1
chr17	18200113	T	SMCR7	ENSG00000177427.7	357	0.677507	0.0127714	0.0306801	0.897312	FALSE	FALSE	0.833724	87	0.415639	0.0666679	0.0807668	0.950242	FALSE	FALSE	1
chr17	18203072	A	SMCR7	ENSG00000177427.7	356	0.0993108	0.0494296	0.0298968	0.402116	FALSE	FALSE	0.833724	87	0.584344	0.0433289	0.0783488	0.971378	FALSE	FALSE	1
chr17	18204450	A	SMCR7	ENSG00000177427.7	359	0.196911	0.0387665	0.0299759	0.561941	FALSE	FALSE	0.833724	89	0.925154	0.00739293	0.0780773	0.996065	FALSE	FALSE	1
chr17	18207663	A	SMCR7	ENSG00000177427.7	358	0.714524	0.0111039	0.0303277	0.911848	FALSE	FALSE	0.833724	87	0.0842875	-0.149668	0.0838223	0.819906	FALSE	FALSE	1
chr17	18208489	T	SMCR7	ENSG00000177427.7	353	0.0984119	0.0501458	0.0302479	0.4002	FALSE	FALSE	0.833724	89	0.00716304	0.177878	0.0619135	0.537011	TRUE	FALSE	1
chr17	18212103	A	SMCR7	ENSG00000177427.7							FALSE		87	0.658816	-0.0306199	0.0686579	0.978801	FALSE	FALSE	1
chr17	18213888	T	SMCR7	ENSG00000177427.7	358	0.632607	0.0145124	0.0303259	0.878544	FALSE	FALSE	0.833724	89	0.994334	-0.000519622	0.0726047	0.999657	FALSE	FALSE	1
chr17	18215990	A	SMCR7	ENSG00000177427.7	359	0.176292	0.0428956	0.0316471	0.53432	FALSE	FALSE	0.833724							FALSE
chr17	18219582	T	SMCR7	ENSG00000177427.7	358	0.226669	-0.0360465	0.0297546	0.597623	FALSE	FALSE	0.833724							FALSE
chr17	18220395	T	SMCR7	ENSG00000177427.7	358	0.427509	-0.0231765	0.0291698	0.769574	FALSE	FALSE	0.833724	89	0.584607	-0.0501753	0.0908544	0.971447	FALSE	FALSE	1
chr17	18222679	A	SMCR7	ENSG00000177427.7							FALSE		88	0.322203	0.0765261	0.0760696	0.932173	FALSE	FALSE	1
chr17	18227396	T	SMCR7	ENSG00000177427.7	359	0.469496	-0.021861	0.0301859	0.795701	FALSE	FALSE	0.833724							FALSE
chr17	18243092	TTTGT	SMCR7	ENSG00000177427.7	357	0.558293	-0.0179466	0.0306239	0.843387	FALSE	FALSE	0.833724	86	0.590964	0.0570572	0.104988	0.972112	FALSE	FALSE	1
chr17	18244242	T	SMCR7	ENSG00000177427.7	358	0.501878	0.0202905	0.0301786	0.813957	FALSE	FALSE	0.833724	89	0.166736	0.106636	0.0753626	0.881111	FALSE	FALSE	1
chr17	18249792	AAAC	SMCR7	ENSG00000177427.7	356	0.178196	-0.0407958	0.0302302	0.536896	FALSE	FALSE	0.833724	88	0.959579	0.004002	0.0783269	0.997909	FALSE	FALSE	1
chr17	18259499	T	SMCR7	ENSG00000177427.7	353	0.455405	-0.0221905	0.0296896	0.787362	FALSE	FALSE	0.833724	86	0.240256	-0.0876948	0.0731435	0.909703	FALSE	FALSE	1
chr17	18259897	GTTTT	SMCR7	ENSG00000177427.7	359	0.237673	0.0355214	0.0300223	0.609906	FALSE	FALSE	0.833724	89	0.214327	0.101284	0.0799448	0.901426	FALSE	FALSE	1
chr17	18271256	G	SMCR7	ENSG00000177427.7	346	0.351262	0.0289399	0.0309964	0.714731	FALSE	FALSE	0.833724	84	0.948537	0.0042258	0.0648662	0.997435	FALSE	FALSE	1
chr17	18272689	T	SMCR7	ENSG00000177427.7	359	0.0195281	-0.0715264	0.0304649	0.151	FALSE	FALSE	0.833724	89	0.697374	0.0330879	0.0843246	0.982316	FALSE	FALSE	1
chr17	18277186	A	SMCR7	ENSG00000177427.7	334	0.354513	-0.0290153	0.0312858	0.717281	FALSE	FALSE	0.833724	77	0.583725	0.0450698	0.0809192	0.971329	FALSE	FALSE	1
chr17	18280173	A	SMCR7	ENSG00000177427.7	324	0.107486	-0.0517672	0.0320534	0.418837	FALSE	FALSE	0.833724							FALSE
chr17	18284175	T	SMCR7	ENSG00000177427.7	357	0.105026	-0.0498186	0.030641	0.413829	FALSE	FALSE	0.833724	87	0.108521	0.125915	0.0761197	0.844564	FALSE	FALSE	1
chr17	18286199	A	SMCR7	ENSG00000177427.7	358	0.354403	-0.0283627	0.0305792	0.717191	FALSE	FALSE	0.833724							FALSE
chr17	18286348	A	SMCR7	ENSG00000177427.7	355	0.875716	-0.00474844	0.0303345	0.966426	FALSE	FALSE	0.833724	87	0.913471	0.00858626	0.0783548	0.995717	FALSE	FALSE	1
chr17	18288131	TT	SMCR7	ENSG00000177427.7	346	0.0889454	0.0538059	0.0315256	0.379292	FALSE	FALSE	0.833724							FALSE
chr17	18299055	AAAAAT	SMCR7	ENSG00000177427.7	354	0.768891	0.00888268	0.0302034	0.931406	FALSE	FALSE	0.833724							FALSE
chr17	18305837	CAAAA	SMCR7	ENSG00000177427.7	359	0.245809	-0.0349336	0.0300414	0.618801	FALSE	FALSE	0.833724							FALSE
chr17	18308671	T	SMCR7	ENSG00000177427.7	359	0.336832	-0.0290408	0.0301887	0.703334	FALSE	FALSE	0.833724	85	0.893137	-0.01274	0.0939783	0.994485	FALSE	FALSE	1
chr17	18311002	T	SMCR7	ENSG00000177427.7	358	0.315559	0.0305488	0.0303877	0.68592	FALSE	FALSE	0.833724	86	0.83788	-0.021342	0.103375	0.991911	FALSE	FALSE	1
chr17	18313574	A	SMCR7	ENSG00000177427.7	358	0.65832	-0.0135141	0.0305284	0.889305	FALSE	FALSE	0.833724	85	0.601548	-0.0445665	0.0843803	0.973344	FALSE	FALSE	1
chr17	18341648	A	SMCR7	ENSG00000177427.7	356	0.517115	0.0197999	0.0305287	0.822255	FALSE	FALSE	0.833724	88	0.0909773	0.138337	0.0792983	0.826312	FALSE	FALSE	1
chr17	18342936	A	SMCR7	ENSG00000177427.7							FALSE		89	0.995695	-0.000384571	0.0707198	0.999674	FALSE	FALSE	1
chr17	18343920	A	SMCR7	ENSG00000177427.7	359	0.318481	-0.0302856	0.0303088	0.688338	FALSE	FALSE	0.833724	88	0.406725	-0.0690334	0.0820736	0.948628	FALSE	FALSE	1
chr17	18344578	A	SMCR7	ENSG00000177427.7	356	0.971039	-0.00111467	0.0306777	0.992663	FALSE	FALSE	0.833724	85	0.362591	0.0717833	0.0775578	0.939445	FALSE	FALSE	1
chr17	18352151	T	SMCR7	ENSG00000177427.7	357	0.136887	-0.0459934	0.0308375	0.473361	FALSE	FALSE	0.833724	86	0.0336233	-0.152321	0.068294	0.720288	FALSE	FALSE	1
chr17	18354876	A	SMCR7	ENSG00000177427.7	345	0.0568098	-0.0616077	0.0322139	0.295223	FALSE	FALSE	0.833724							FALSE
chr17	18357865	T	SMCR7	ENSG00000177427.7	358	0.690722	-0.0120596	0.0302808	0.902604	FALSE	FALSE	0.833724	87	0.907115	0.00779631	0.0662566	0.995331	FALSE	FALSE	1
chr17	18361299	A	SMCR7	ENSG00000177427.7	324	0.907776	0.00367857	0.0317242	0.975804	FALSE	FALSE	0.833724	79	0.0891539	-0.124076	0.0697665	0.824588	FALSE	FALSE	1
chr17	18215990	A	SMCR8	ENSG00000176994.7	359	0.246194	0.0160203	0.0137881	0.619193	FALSE	FALSE	0.0354147							FALSE
chr17	18219582	T	SMCR8	ENSG00000176994.7	358	0.00620138	-0.0352678	0.012795	0.0672375	FALSE	FALSE	0.0354147							FALSE
chr17	18220395	T	SMCR8	ENSG00000176994.7	358	0.576838	-0.00712641	0.0127572	0.852552	FALSE	FALSE	0.0354147	89	0.35092	-0.0614611	0.064926	0.937178	TRUE	FALSE	1
chr17	18222679	A	SMCR8	ENSG00000176994.7							FALSE		88	0.931165	0.00493242	0.0566402	0.996492	TRUE	FALSE	1
chr17	18227396	T	SMCR8	ENSG00000176994.7	359	0.213879	-0.0163405	0.0131186	0.582704	FALSE	FALSE	0.0354147							FALSE
chr17	18243092	TTTGT	SMCR8	ENSG00000176994.7	357	0.408228	-0.0110426	0.0133336	0.756727	FALSE	FALSE	0.0354147	86	0.192422	0.100251	0.0751224	0.893168	TRUE	FALSE	1
chr17	18244242	T	SMCR8	ENSG00000176994.7	358	0.190179	0.0171269	0.013044	0.553193	FALSE	FALSE	0.0354147	89	0.542457	0.0342883	0.0556912	0.967031	TRUE	FALSE	1
chr17	18249792	AAAC	SMCR8	ENSG00000176994.7	356	0.269276	-0.0146839	0.0132671	0.643193	FALSE	FALSE	0.0354147	88	0.13821	-0.085358	0.0560923	0.864628	TRUE	FALSE	1
chr17	18259499	T	SMCR8	ENSG00000176994.7	353	0.000299481	-0.046501	0.012708	0.00605024	TRUE	TRUE	0.0354147	86	0.0549487	0.0976807	0.0488414	0.777154	TRUE	FALSE	1
chr17	18259897	GTTTT	SMCR8	ENSG00000176994.7	359	0.0018454	0.0405014	0.0128909	0.0265137	FALSE	FALSE	0.0354147	89	0.637419	0.028013	0.0588704	0.976699	TRUE	FALSE	1
chr17	18271256	G	SMCR8	ENSG00000176994.7	346	0.270924	0.0152334	0.0138103	0.644625	FALSE	FALSE	0.0354147	84	0.202591	-0.0649363	0.0497239	0.897411	TRUE	FALSE	1
chr17	18272689	T	SMCR8	ENSG00000176994.7	359	0.478936	-0.00947914	0.0133717	0.801046	FALSE	FALSE	0.0354147	89	0.912261	0.00676842	0.0609429	0.995654	TRUE	FALSE	1
chr17	18277186	A	SMCR8	ENSG00000176994.7	334	0.063272	-0.0256776	0.0137699	0.314147	FALSE	FALSE	0.0354147	77	0.30465	0.0710195	0.0674095	0.927385	TRUE	FALSE	1
chr17	18280173	A	SMCR8	ENSG00000176994.7	324	0.735961	0.00481777	0.0142724	0.920051	FALSE	FALSE	0.0354147							FALSE
chr17	18284175	T	SMCR8	ENSG00000176994.7	357	0.947381	0.0008841	0.013385	0.986345	FALSE	FALSE	0.0354147	87	0.587622	-0.0304096	0.0554732	0.971815	TRUE	FALSE	1
chr17	18286199	A	SMCR8	ENSG00000176994.7	358	0.294812	-0.0138886	0.0132342	0.667766	FALSE	FALSE	0.0354147							FALSE
chr17	18286348	A	SMCR8	ENSG00000176994.7	355	0.190406	0.0173793	0.0132427	0.55344	FALSE	FALSE	0.0354147	87	0.908397	-0.00705826	0.0608279	0.995372	TRUE	FALSE	1
chr17	18288131	TT	SMCR8	ENSG00000176994.7	346	0.0275898	0.0303204	0.0136931	0.189669	FALSE	FALSE	0.0354147							FALSE
chr17	18299055	AAAAAT	SMCR8	ENSG00000176994.7	354	0.631647	-0.00629254	0.013112	0.878106	FALSE	FALSE	0.0354147							FALSE
chr17	18305837	CAAAA	SMCR8	ENSG00000176994.7	359	0.0245197	-0.0293778	0.0129978	0.175731	FALSE	FALSE	0.0354147							FALSE
chr17	18308671	T	SMCR8	ENSG00000176994.7	359	0.0445543	-0.0263744	0.0130745	0.255871	FALSE	FALSE	0.0354147	85	0.523432	-0.044396	0.0687067	0.964712	TRUE	FALSE	1
chr17	18311002	T	SMCR8	ENSG00000176994.7	358	0.31864	0.01325	0.0132644	0.688468	FALSE	FALSE	0.0354147	86	0.810097	0.017955	0.07404	0.990428	TRUE	FALSE	1
chr17	18313574	A	SMCR8	ENSG00000176994.7	358	0.00501899	0.0369837	0.013084	0.0573471	FALSE	FALSE	0.0354147	85	0.209269	-0.0772185	0.0600852	0.899444	TRUE	FALSE	1
chr17	18341648	A	SMCR8	ENSG00000176994.7	356	0.00972923	0.034057	0.0130887	0.0930853	FALSE	FALSE	0.0354147	88	0.802967	0.0149947	0.059584	0.989956	TRUE	FALSE	1
chr17	18342936	A	SMCR8	ENSG00000176994.7							FALSE		89	0.276756	0.0553799	0.0500493	0.920594	TRUE	FALSE	1
chr17	18343920	A	SMCR8	ENSG00000176994.7	359	0.0506826	-0.0257662	0.0131328	0.276112	FALSE	FALSE	0.0354147	88	0.789855	0.0148069	0.0550824	0.989113	TRUE	FALSE	1
chr17	18344578	A	SMCR8	ENSG00000176994.7	356	0.439071	0.010228	0.0132009	0.77718	FALSE	FALSE	0.0354147	85	0.736833	0.0192246	0.0566409	0.985433	TRUE	FALSE	1
chr17	18352151	T	SMCR8	ENSG00000176994.7	357	0.800003	0.00340583	0.0134316	0.94237	FALSE	FALSE	0.0354147	86	0.926057	-0.00522954	0.0558612	0.996096	TRUE	FALSE	1
chr17	18354876	A	SMCR8	ENSG00000176994.7	345	0.0364214	0.0297735	0.0141643	0.226207	FALSE	FALSE	0.0354147							FALSE
chr17	18357865	T	SMCR8	ENSG00000176994.7	358	0.653675	-0.00592488	0.0131925	0.887371	FALSE	FALSE	0.0354147	87	0.225923	0.058606	0.0474026	0.905385	TRUE	FALSE	1
chr17	18361299	A	SMCR8	ENSG00000176994.7	324	0.549229	-0.00849057	0.0141585	0.838913	FALSE	FALSE	0.0354147	79	0.729692	0.0224728	0.0642141	0.984982	TRUE	FALSE	1
chr17	18368524	T	SMCR8	ENSG00000176994.7	352	0.683372	0.00554819	0.0135895	0.899667	FALSE	FALSE	0.0354147	89	0.990698	-0.000675888	0.0575225	0.999439	TRUE	FALSE	1
chr17	18370321	CAAA	SMCR8	ENSG00000176994.7	358	0.160226	0.0181055	0.012861	0.511033	FALSE	FALSE	0.0354147	89	0.748186	-0.0158838	0.0490522	0.985842	TRUE	FALSE	1
chr17	18375015	A	SMCR8	ENSG00000176994.7	359	0.721719	-0.00463729	0.013008	0.914658	FALSE	FALSE	0.0354147	88	0.296703	0.0658684	0.0620575	0.925715	TRUE	FALSE	1
chr17	18384436	A	SMCR8	ENSG00000176994.7							FALSE		87	0.9487	0.00357999	0.0551788	0.997435	TRUE	FALSE	1
chr17	1961948	AAAAA	SMG6	ENSG00000070366.8	357	0.858015	-0.00796919	0.0445068	0.960855	FALSE	FALSE	0.978234	85	0.803323	-0.0391136	0.155569	0.989994	FALSE	FALSE	1
chr17	1962118	A	SMG6	ENSG00000070366.8	359	0.110712	0.0709019	0.0443221	0.425243	FALSE	FALSE	0.978234	89	0.393215	0.118778	0.137239	0.945952	FALSE	FALSE	1
chr17	1962939	T	SMG6	ENSG00000070366.8	358	0.38516	0.0389961	0.0448389	0.740409	FALSE	FALSE	0.978234	89	0.627273	0.066378	0.135385	0.975711	FALSE	FALSE	1
chr17	1965094	TGCTT	SMG6	ENSG00000070366.8	357	0.159102	-0.0624115	0.0442131	0.509231	FALSE	FALSE	0.978234	87	0.571231	0.0810685	0.141597	0.969849	FALSE	FALSE	1
chr17	1967249	ACAAA	SMG6	ENSG00000070366.8	359	0.13167	0.0664236	0.0439413	0.464318	FALSE	FALSE	0.978234							FALSE
chr17	1970008	GC	SMG6	ENSG00000070366.8	353	0.475778	0.0316239	0.04429	0.799279	FALSE	FALSE	0.978234	85	0.576706	-0.0845985	0.149784	0.970496	FALSE	FALSE	1
chr17	1972308	AAAT	SMG6	ENSG00000070366.8	358	0.990528	-0.000523519	0.0440629	0.99742	FALSE	FALSE	0.978234							FALSE
chr17	1973518	A	SMG6	ENSG00000070366.8	359	0.470255	-0.0312914	0.0432816	0.796113	FALSE	FALSE	0.978234	87	0.591277	0.0822169	0.151468	0.972115	FALSE	FALSE	1
chr17	1980231	T	SMG6	ENSG00000070366.8	357	0.677094	-0.0187371	0.0449504	0.897139	FALSE	FALSE	0.978234	88	0.012803	-0.341511	0.129265	0.602408	FALSE	FALSE	1
chr17	1982614	AAAAG	SMG6	ENSG00000070366.8	358	0.0969934	-0.0756868	0.045463	0.397124	FALSE	FALSE	0.978234	89	0.0114225	0.343545	0.127996	0.588164	FALSE	FALSE	1
chr17	1984968	A	SMG6	ENSG00000070366.8	358	0.65001	-0.019824	0.0436457	0.885928	FALSE	FALSE	0.978234	89	0.00257436	0.416315	0.127305	0.419171	TRUE	FALSE	1
chr17	1986749	A	SMG6	ENSG00000070366.8	356	0.380396	-0.0395737	0.0450486	0.736992	FALSE	FALSE	0.978234	84	0.772778	-0.0561068	0.192372	0.98789	FALSE	FALSE	1
chr17	1987718	GA	SMG6	ENSG00000070366.8	355	0.639058	-0.0212145	0.0451856	0.881269	FALSE	FALSE	0.978234	83	0.729269	0.0524533	0.149931	0.984935	FALSE	FALSE	1
chr17	1994933	A	SMG6	ENSG00000070366.8							FALSE		89	0.432051	0.106794	0.134208	0.953085	FALSE	FALSE	1
chr17	1995427	A	SMG6	ENSG00000070366.8	359	0.843487	0.00881778	0.0446233	0.956364	FALSE	FALSE	0.978234							FALSE
chr17	1999095	CA	SMG6	ENSG00000070366.8	357	0.650903	0.0199086	0.0439519	0.886236	FALSE	FALSE	0.978234	80	0.716151	-0.0598815	0.162669	0.983503	FALSE	FALSE	1
chr17	1999143	AC	SMG6	ENSG00000070366.8	355	0.984396	0.000875501	0.0447256	0.995955	FALSE	FALSE	0.978234	86	0.0354165	-0.337804	0.15309	0.72562	FALSE	FALSE	1
chr17	1999458	AC	SMG6	ENSG00000070366.8	357	0.853628	-0.00831035	0.0450057	0.959531	FALSE	FALSE	0.978234	89	0.770188	-0.0407087	0.138174	0.987746	FALSE	FALSE	1
chr17	2001055	T	SMG6	ENSG00000070366.8	358	0.97743	0.00126655	0.0447315	0.994218	FALSE	FALSE	0.978234	88	0.0964682	0.241739	0.141018	0.83342	FALSE	FALSE	1
chr17	2002005	T	SMG6	ENSG00000070366.8	358	0.789155	-0.0119488	0.0446442	0.938725	FALSE	FALSE	0.978234	89	0.45297	0.101782	0.13397	0.956023	FALSE	FALSE	1
chr17	2005739	TC	SMG6	ENSG00000070366.8	359	0.278629	-0.0479652	0.044193	0.6521	FALSE	FALSE	0.978234	88	0.860364	-0.0223646	0.126083	0.992908	FALSE	FALSE	1
chr17	2006159	T	SMG6	ENSG00000070366.8							FALSE		88	0.0110387	-0.393904	0.145706	0.583661	FALSE	FALSE	1
chr17	2006621	TTTGT	SMG6	ENSG00000070366.8	359	0.766275	0.0132125	0.0444088	0.930467	FALSE	FALSE	0.978234	89	0.658258	0.0606931	0.135937	0.978721	FALSE	FALSE	1
chr17	2007337	AA	SMG6	ENSG00000070366.8	353	0.836645	0.00923225	0.0447369	0.954211	FALSE	FALSE	0.978234	81	0.69687	0.0621582	0.157657	0.982234	FALSE	FALSE	1
chr17	2010295	A	SMG6	ENSG00000070366.8	359	0.658346	-0.0196218	0.0443295	0.889315	FALSE	FALSE	0.978234	89	0.658258	-0.0606931	0.135937	0.978721	FALSE	FALSE	1
chr17	2010730	AAAC	SMG6	ENSG00000070366.8	359	0.587709	-0.0239918	0.0442049	0.85779	FALSE	FALSE	0.978234	88	0.154476	0.209766	0.14372	0.874703	FALSE	FALSE	1
chr17	2012798	T	SMG6	ENSG00000070366.8	357	0.703615	-0.0169048	0.0443917	0.907554	FALSE	FALSE	0.978234	89	0.90816	-0.0169052	0.145388	0.995366	FALSE	FALSE	1
chr17	2014837	A	SMG6	ENSG00000070366.8							FALSE		88	0.584013	-0.0793933	0.143485	0.971358	FALSE	FALSE	1
chr17	2017682	TA	SMG6	ENSG00000070366.8	359	0.430455	0.0357573	0.0452926	0.771584	FALSE	FALSE	0.978234	85	0.216414	-0.183726	0.145276	0.902062	FALSE	FALSE	1
chr17	2027137	A	SMG6	ENSG00000070366.8	359	0.0498727	0.0877417	0.0445627	0.273552	FALSE	FALSE	0.978234	89	0.453813	0.119752	0.15792	0.956163	FALSE	FALSE	1
chr17	2031566	A	SMG6	ENSG00000070366.8	359	0.0613259	0.0836561	0.0445421	0.308495	FALSE	FALSE	0.978234	87	0.674884	-0.0674763	0.159295	0.980111	FALSE	FALSE	1
chr17	2039066	T	SMG6	ENSG00000070366.8	358	0.0457667	-0.0897876	0.0447628	0.259976	FALSE	FALSE	0.978234	87	0.480411	0.10111	0.141502	0.959334	FALSE	FALSE	1
chr17	2042501	CT	SMG6	ENSG00000070366.8							FALSE		89	0.0836489	0.22006	0.123243	0.819221	FALSE	FALSE	1
chr17	2044696	AC	SMG6	ENSG00000070366.8	359	0.00521197	-0.124909	0.0443862	0.0590429	TRUE	FALSE	0.978234	89	0.344279	-0.13619	0.141873	0.936456	FALSE	FALSE	1
chr17	2045944	A	SMG6	ENSG00000070366.8	355	0.0170108	-0.107069	0.0446132	0.137642	FALSE	FALSE	0.978234	86	0.824608	0.0330034	0.147576	0.991032	FALSE	FALSE	1
chr17	2047749	T	SMG6	ENSG00000070366.8	359	0.368547	0.0392864	0.0436251	0.72802	FALSE	FALSE	0.978234	89	0.378796	0.108831	0.121941	0.943052	FALSE	FALSE	1
chr17	2054011	C	SMG6	ENSG00000070366.8	359	0.529063	-0.0282209	0.0447832	0.828533	FALSE	FALSE	0.978234	84	0.031245	0.304942	0.134198	0.710987	FALSE	FALSE	1
chr17	2062003	T	SMG6	ENSG00000070366.8	358	0.849157	-0.00859673	0.0451608	0.958198	FALSE	FALSE	0.978234							FALSE
chr17	2062502	T	SMG6	ENSG00000070366.8	359	0.0517125	0.0875766	0.0448362	0.279436	FALSE	FALSE	0.978234	89	0.286247	-0.185116	0.170693	0.923153	FALSE	FALSE	1
chr17	2066372	TG	SMG6	ENSG00000070366.8	359	0.0159064	0.108876	0.0449023	0.131562	FALSE	FALSE	0.978234	86	0.644976	0.0729647	0.156709	0.977275	FALSE	FALSE	1
chr17	2066653	AC	SMG6	ENSG00000070366.8	350	0.0302706	0.0972736	0.0446802	0.201115	FALSE	FALSE	0.978234	76	0.273842	-0.253294	0.224783	0.919795	FALSE	FALSE	1
chr17	2080073	TCAAA	SMG6	ENSG00000070366.8	359	0.0308871	-0.096067	0.0442974	0.203876	FALSE	FALSE	0.978234	86	0.883821	0.0239449	0.162427	0.993891	FALSE	FALSE	1
chr17	2090183	A	SMG6	ENSG00000070366.8	352	0.0321541	-0.0986182	0.0458117	0.209248	FALSE	FALSE	0.978234	85	0.961099	0.00719596	0.14622	0.997981	FALSE	FALSE	1
chr17	2091671	T	SMG6	ENSG00000070366.8	357	0.025709	-0.10013	0.044666	0.181276	FALSE	FALSE	0.978234	85	0.498562	-0.116893	0.17048	0.961712	FALSE	FALSE	1
chr17	2091841	TG	SMG6	ENSG00000070366.8	359	0.0230626	-0.102178	0.0447356	0.168781	FALSE	FALSE	0.978234	89	0.966368	0.0066	0.15531	0.998191	FALSE	FALSE	1
chr17	2096757	ACAAG	SMG6	ENSG00000070366.8	359	0.80197	-0.0112427	0.044788	0.943039	FALSE	FALSE	0.978234	89	0.83619	0.0312409	0.149865	0.991799	FALSE	FALSE	1
chr17	2100038	T	SMG6	ENSG00000070366.8	356	0.208901	0.0570032	0.0452655	0.576745	FALSE	FALSE	0.978234	81	0.995751	-0.000637855	0.118525	0.999679	FALSE	FALSE	1
chr17	2106826	T	SMG6	ENSG00000070366.8	359	0.267363	0.0507098	0.0456348	0.64133	FALSE	FALSE	0.978234	88	0.815653	0.0361367	0.153687	0.990762	FALSE	FALSE	1
chr17	2108064	GTTTT	SMG6	ENSG00000070366.8	359	0.102197	0.072706	0.0443525	0.408135	FALSE	FALSE	0.978234							FALSE
chr17	2112513	AAAT	SMG6	ENSG00000070366.8	359	0.117691	-0.0703886	0.0448616	0.438852	FALSE	FALSE	0.978234	86	0.246544	-0.19114	0.161617	0.912157	FALSE	FALSE	1
chr17	2114906	AAAAA	SMG6	ENSG00000070366.8	351	0.683298	0.0186308	0.0456222	0.899641	FALSE	FALSE	0.978234	86	0.274298	0.182683	0.163943	0.919916	FALSE	FALSE	1
chr17	2117098	T	SMG6	ENSG00000070366.8	359	0.693394	-0.0179212	0.0454126	0.903631	FALSE	FALSE	0.978234	89	0.92886	-0.012306	0.136755	0.996302	FALSE	FALSE	1
chr17	2118898	T	SMG6	ENSG00000070366.8	359	0.190641	-0.0606752	0.0462594	0.553673	FALSE	FALSE	0.978234	89	0.401015	0.120908	0.142054	0.947365	FALSE	FALSE	1
chr17	2119059	T	SMG6	ENSG00000070366.8	359	0.421677	0.0365401	0.0454133	0.76601	FALSE	FALSE	0.978234	89	0.974064	-0.00468208	0.142889	0.998394	FALSE	FALSE	1
chr17	2121549	AC	SMG6	ENSG00000070366.8	359	0.783734	0.0124714	0.0453999	0.936712	FALSE	FALSE	0.978234	89	0.964997	0.00591784	0.1338	0.998132	FALSE	FALSE	1
chr17	2121583	CT	SMG6	ENSG00000070366.8	343	0.910194	-0.00538606	0.047709	0.976495	FALSE	FALSE	0.978234							FALSE
chr17	2128818	A	SMG6	ENSG00000070366.8	354	0.870806	0.00745798	0.0458177	0.964944	FALSE	FALSE	0.978234	88	0.932472	-0.0120807	0.141417	0.996512	FALSE	FALSE	1
chr17	2130748	A	SMG6	ENSG00000070366.8	359	0.956955	0.0024391	0.0451518	0.988751	FALSE	FALSE	0.978234							FALSE
chr17	2131300	T	SMG6	ENSG00000070366.8	357	0.55738	0.0268995	0.0457945	0.842946	FALSE	FALSE	0.978234	89	0.849383	0.0275751	0.144033	0.992476	FALSE	FALSE	1
chr17	2134887	T	SMG6	ENSG00000070366.8	359	0.120662	-0.07063	0.0453806	0.444383	FALSE	FALSE	0.978234							FALSE
chr17	2135997	TG	SMG6	ENSG00000070366.8	348	0.169214	-0.0617267	0.0447894	0.52436	FALSE	FALSE	0.978234	85	0.927724	0.0150384	0.164302	0.996153	FALSE	FALSE	1
chr17	2139419	T	SMG6	ENSG00000070366.8	357	0.68395	-0.0187267	0.0459579	0.899906	FALSE	FALSE	0.978234	82	0.893105	-0.0235407	0.17341	0.994482	FALSE	FALSE	1
chr17	2140672	A	SMG6	ENSG00000070366.8	357	0.836811	-0.00941501	0.04567	0.954259	FALSE	FALSE	0.978234	89	0.837447	0.0276256	0.133561	0.991865	FALSE	FALSE	1
chr17	2142521	ATCT	SMG6	ENSG00000070366.8	359	0.30535	0.0472849	0.046052	0.677046	FALSE	FALSE	0.978234	89	0.72492	0.0541495	0.152535	0.984479	FALSE	FALSE	1
chr17	2148859	A	SMG6	ENSG00000070366.8	359	0.637824	-0.0215398	0.0457108	0.880768	FALSE	FALSE	0.978234	89	0.812983	-0.0369992	0.155107	0.990599	FALSE	FALSE	1
chr17	2155056	T	SMG6	ENSG00000070366.8	355	0.799546	-0.0116285	0.0457522	0.942229	FALSE	FALSE	0.978234	88	0.961743	-0.00667623	0.138065	0.997981	FALSE	FALSE	1
chr17	2156039	T	SMG6	ENSG00000070366.8	357	0.821068	0.0102592	0.0453204	0.949264	FALSE	FALSE	0.978234	88	0.503306	0.101278	0.149556	0.962275	FALSE	FALSE	1
chr17	2158857	T	SMG6	ENSG00000070366.8	359	0.770077	0.0132636	0.0453399	0.931797	FALSE	FALSE	0.978234							FALSE
chr17	2158901	A	SMG6	ENSG00000070366.8	358	0.222176	0.0547482	0.0447547	0.592394	FALSE	FALSE	0.978234	89	0.327676	0.145789	0.146668	0.933105	FALSE	FALSE	1
chr17	2161106	T	SMG6	ENSG00000070366.8	358	0.768628	0.0133978	0.0455033	0.931289	FALSE	FALSE	0.978234	88	0.150685	0.20238	0.137341	0.87279	FALSE	FALSE	1
chr17	2161719	A	SMG6	ENSG00000070366.8							FALSE		89	0.90585	0.0166856	0.139963	0.995331	FALSE	FALSE	1
chr17	2164941	A	SMG6	ENSG00000070366.8	359	0.552596	0.0270821	0.0455514	0.840706	FALSE	FALSE	0.978234							FALSE
chr17	2165284	A	SMG6	ENSG00000070366.8	359	0.625208	0.0223236	0.045653	0.875161	FALSE	FALSE	0.978234	89	0.752865	0.0428439	0.134906	0.986245	FALSE	FALSE	1
chr17	2171357	GT	SMG6	ENSG00000070366.8	357	0.40176	-0.0372822	0.0444008	0.752354	FALSE	FALSE	0.978234	87	0.440321	-0.122345	0.156443	0.954111	FALSE	FALSE	1
chr17	2171554	TTGT	SMG6	ENSG00000070366.8	358	0.788759	-0.0122882	0.0458239	0.938568	FALSE	FALSE	0.978234	89	0.92886	-0.012306	0.136755	0.996302	FALSE	FALSE	1
chr17	2171733	T	SMG6	ENSG00000070366.8	359	0.43048	-0.0346822	0.0439332	0.771606	FALSE	FALSE	0.978234	88	0.355843	-0.116754	0.124562	0.938295	FALSE	FALSE	1
chr17	2179583	T	SMG6	ENSG00000070366.8	359	0.855249	0.00831714	0.045553	0.959942	FALSE	FALSE	0.978234	89	0.871496	0.0247389	0.151716	0.993503	FALSE	FALSE	1
chr17	2183745	GA	SMG6	ENSG00000070366.8	358	0.732078	-0.0154509	0.0450883	0.918652	FALSE	FALSE	0.978234	76	0.983925	-0.00568475	0.27846	0.999009	FALSE	FALSE	1
chr17	2194687	CAAAA	SMG6	ENSG00000070366.8	358	0.376116	0.0392196	0.0442465	0.733847	FALSE	FALSE	0.978234	84	0.180436	0.176549	0.1284	0.887733	FALSE	FALSE	1
chr17	2197399	A	SMG6	ENSG00000070366.8							FALSE		88	0.519885	0.108958	0.167387	0.964142	FALSE	FALSE	1
chr17	2198950	T	SMG6	ENSG00000070366.8	338	0.337597	-0.0444665	0.0462921	0.703879	FALSE	FALSE	0.978234	87	0.380109	0.120612	0.135393	0.943239	FALSE	FALSE	1
chr17	2200527	A	SMG6	ENSG00000070366.8	358	0.654758	-0.0202171	0.0451669	0.887805	FALSE	FALSE	0.978234	89	0.633561	0.0778143	0.161667	0.976378	FALSE	FALSE	1
chr17	2201678	A	SMG6	ENSG00000070366.8	359	0.753292	0.0141561	0.0449991	0.926084	FALSE	FALSE	0.978234	89	0.735644	0.0506633	0.148755	0.98532	FALSE	FALSE	1
chr17	2210272	T	SMG6	ENSG00000070366.8							FALSE		87	0.0948134	0.274323	0.159026	0.831745	FALSE	FALSE	1
chr17	2210760	A	SMG6	ENSG00000070366.8							FALSE		75	0.922993	0.0188214	0.192	0.995932	FALSE	FALSE	1
chr17	2211102	A	SMG6	ENSG00000070366.8	355	0.339669	0.0438406	0.0458414	0.705784	FALSE	FALSE	0.978234	87	0.885167	-0.0207638	0.142554	0.994006	FALSE	FALSE	1
chr17	2211667	A	SMG6	ENSG00000070366.8	357	0.779027	0.0123482	0.0439689	0.934972	FALSE	FALSE	0.978234	87	0.42713	-0.121194	0.150544	0.952101	FALSE	FALSE	1
chr17	2215213	AC	SMG6	ENSG00000070366.8	358	0.115428	0.0726792	0.046034	0.434554	FALSE	FALSE	0.978234	89	0.99634	-0.00061609	0.133261	0.99977	FALSE	FALSE	1
chr17	2218011	AAAAAC	SMG6	ENSG00000070366.8	359	0.487104	-0.0313806	0.0451015	0.805762	FALSE	FALSE	0.978234	87	0.775177	0.0473645	0.164347	0.988137	FALSE	FALSE	1
chr17	2225323	A	SMG6	ENSG00000070366.8							FALSE		89	0.19755	-0.180296	0.137011	0.895582	FALSE	FALSE	1
chr17	2226276	A	SMG6	ENSG00000070366.8	357	0.13383	0.0691381	0.0459928	0.468022	FALSE	FALSE	0.978234	88	0.584411	0.0802271	0.145146	0.971379	FALSE	FALSE	1
chr17	2237077	A	SMG6	ENSG00000070366.8	359	0.373211	-0.0403827	0.0452823	0.731652	FALSE	FALSE	0.978234	86	0.658522	0.0668127	0.149622	0.978748	FALSE	FALSE	1
chr17	2240483	A	SMG6	ENSG00000070366.8	359	0.504458	-0.0300727	0.0449995	0.815394	FALSE	FALSE	0.978234	89	0.942297	-0.010391	0.142434	0.997144	FALSE	FALSE	1
chr17	2248892	T	SMG6	ENSG00000070366.8	359	0.830753	0.00937303	0.0438154	0.9524	FALSE	FALSE	0.978234							FALSE
chr17	2249054	T	SMG6	ENSG00000070366.8	359	0.426851	0.0360302	0.0452831	0.769224	FALSE	FALSE	0.978234							FALSE
chr17	2250393	T	SMG6	ENSG00000070366.8	359	0.750922	0.0138905	0.0437203	0.925214	FALSE	FALSE	0.978234							FALSE
chr17	2253115	TTTA	SMG6	ENSG00000070366.8	355	0.707093	0.0165572	0.0440208	0.908968	FALSE	FALSE	0.978234	85	0.596308	0.0932171	0.173968	0.972832	FALSE	FALSE	1
chr17	2256951	GGTA	SMG6	ENSG00000070366.8	358	0.580362	0.0251068	0.0453637	0.854194	FALSE	FALSE	0.978234	88	0.898061	-0.0186797	0.144619	0.994858	FALSE	FALSE	1
chr17	2257088	T	SMG6	ENSG00000070366.8							FALSE		89	0.882984	0.0246153	0.165908	0.993889	FALSE	FALSE	1
chr17	2258557	A	SMG6	ENSG00000070366.8	358	0.640678	0.0206142	0.0441206	0.881978	FALSE	FALSE	0.978234							FALSE
chr17	2261314	A	SMG6	ENSG00000070366.8	359	0.536764	-0.0279148	0.0451389	0.832475	FALSE	FALSE	0.978234	89	0.942297	-0.010391	0.142434	0.997144	FALSE	FALSE	1
chr17	2265510	A	SMG6	ENSG00000070366.8	359	0.859914	0.00771747	0.0436918	0.961448	FALSE	FALSE	0.978234							FALSE
chr17	2267362	T	SMG6	ENSG00000070366.8	359	0.859914	0.00771747	0.0436918	0.961448	FALSE	FALSE	0.978234							FALSE
chr17	2267752	T	SMG6	ENSG00000070366.8	359	0.389537	0.0388217	0.0450525	0.743671	FALSE	FALSE	0.978234	89	0.543282	-0.0984884	0.160295	0.967101	FALSE	FALSE	1
chr17	2269220	A	SMG6	ENSG00000070366.8	354	0.586513	-0.0251927	0.0462684	0.857295	FALSE	FALSE	0.978234	85	0.881347	0.0227071	0.150747	0.993802	FALSE	FALSE	1
chr17	2269392	A	SMG6	ENSG00000070366.8	358	0.527053	-0.0287549	0.0454086	0.827531	FALSE	FALSE	0.978234	89	0.977494	0.00420568	0.147919	0.998617	FALSE	FALSE	1
chr17	2269459	A	SMG6	ENSG00000070366.8	359	0.500548	0.0304715	0.0451805	0.813217	FALSE	FALSE	0.978234	87	0.872494	0.0248081	0.15326	0.993527	FALSE	FALSE	1
chr17	2271117	T	SMG6	ENSG00000070366.8	348	0.806346	-0.0114149	0.0465218	0.944376	FALSE	FALSE	0.978234	85	0.319091	0.152603	0.150441	0.931524	FALSE	FALSE	1
chr17	2275007	A	SMG6	ENSG00000070366.8	359	0.45354	-0.0339804	0.0452772	0.786225	FALSE	FALSE	0.978234	89	0.540432	-0.100568	0.162523	0.966801	FALSE	FALSE	1
chr17	2278205	T	SMG6	ENSG00000070366.8	359	0.358935	0.0414678	0.0451327	0.720723	FALSE	FALSE	0.978234	88	0.528778	-0.104173	0.163527	0.965357	FALSE	FALSE	1
chr17	2282388	A	SMG6	ENSG00000070366.8	356	0.593985	-0.0242065	0.0453609	0.860977	FALSE	FALSE	0.978234	83	0.658615	0.0694609	0.155412	0.97878	FALSE	FALSE	1
chr17	2288622	A	SMG6	ENSG00000070366.8	359	0.500548	0.0304715	0.0451805	0.813217	FALSE	FALSE	0.978234	89	0.421176	-0.109613	0.134518	0.951141	FALSE	FALSE	1
chr17	2289079	A	SMG6	ENSG00000070366.8	359	0.178982	-0.0623035	0.0462526	0.538036	FALSE	FALSE	0.978234	87	0.174888	-0.249767	0.179745	0.88497	FALSE	FALSE	1
chr17	2289937	TA	SMG6	ENSG00000070366.8	352	0.941465	-0.00328986	0.0447654	0.9849	FALSE	FALSE	0.978234	84	0.416602	0.136713	0.165713	0.950348	FALSE	FALSE	1
chr17	2291851	T	SMG6	ENSG00000070366.8	358	0.426205	-0.0363177	0.0455803	0.768841	FALSE	FALSE	0.978234	85	0.223739	-0.197663	0.158867	0.904195	FALSE	FALSE	1
chr17	2294880	T	SMG6	ENSG00000070366.8	359	0.42239	0.0363152	0.0452032	0.766501	FALSE	FALSE	0.978234	88	0.933177	0.0125897	0.148933	0.996624	FALSE	FALSE	1
chr17	2297564	AC	SMG6	ENSG00000070366.8	358	0.262179	0.0500755	0.0445765	0.636135	FALSE	FALSE	0.978234	88	0.559289	0.095983	0.162609	0.96845	FALSE	FALSE	1
chr17	2312215	A	SMG6	ENSG00000070366.8	359	0.794523	0.0116815	0.0448128	0.940653	FALSE	FALSE	0.978234							FALSE
chr17	2314583	A	SMG6	ENSG00000070366.8	357	0.667152	0.0197624	0.0459073	0.892957	FALSE	FALSE	0.978234	89	0.791433	-0.0351374	0.131763	0.989193	FALSE	FALSE	1
chr17	2316880	T	SMG6	ENSG00000070366.8	355	0.340007	0.0425472	0.0445202	0.706045	FALSE	FALSE	0.978234	85	0.685577	-0.0605516	0.148011	0.981038	FALSE	FALSE	1
chr17	2318465	T	SMG6	ENSG00000070366.8	359	0.158299	0.0626338	0.0442856	0.50799	FALSE	FALSE	0.978234	89	0.59726	-0.0747844	0.140133	0.972888	FALSE	FALSE	1
chr17	2319822	T	SMG6	ENSG00000070366.8	358	0.806569	-0.0111875	0.0456504	0.944468	FALSE	FALSE	0.978234	89	0.875021	-0.0219922	0.13871	0.993527	FALSE	FALSE	1
chr17	2322668	T	SMG6	ENSG00000070366.8	358	0.884156	-0.00673978	0.0462176	0.968972	FALSE	FALSE	0.978234	89	0.743035	0.0484081	0.146385	0.985708	FALSE	FALSE	1
chr17	2327417	A	SMG6	ENSG00000070366.8	357	0.151103	0.0662401	0.0460219	0.497027	FALSE	FALSE	0.978234	87	0.678917	0.062022	0.148374	0.980362	FALSE	FALSE	1
chr17	2335448	A	SMG6	ENSG00000070366.8	359	0.790149	-0.0125157	0.0469891	0.93909	FALSE	FALSE	0.978234							FALSE
chr17	2347410	T	SMG6	ENSG00000070366.8							FALSE		87	0.705767	-0.0557244	0.146195	0.982757	FALSE	FALSE	1
chr17	2349374	A	SMG6	ENSG00000070366.8	357	0.521907	-0.029849	0.0465545	0.824756	FALSE	FALSE	0.978234	89	0.91945	-0.0153717	0.15081	0.995803	FALSE	FALSE	1
chr17	2349788	G	SMG6	ENSG00000070366.8	358	0.24988	-0.0538422	0.0467029	0.623116	FALSE	FALSE	0.978234	87	0.865802	-0.0241303	0.14157	0.993133	FALSE	FALSE	1
chr17	2365744	T	SMG6	ENSG00000070366.8							FALSE		88	0.943682	-0.0113604	0.159516	0.997233	FALSE	FALSE	1
chr17	2378904	CAGCAT	SMG6	ENSG00000070366.8	358	0.470846	-0.0328883	0.0455508	0.796467	FALSE	FALSE	0.978234	88	0.889744	-0.0168879	0.120824	0.994306	FALSE	FALSE	1
chr17	2384240	T	SMG6	ENSG00000070366.8	358	0.163213	0.0632118	0.0452235	0.515532	FALSE	FALSE	0.978234							FALSE
chr17	2384581	TG	SMG6	ENSG00000070366.8	356	0.358214	-0.0419297	0.0455662	0.720227	FALSE	FALSE	0.978234							FALSE
chr17	2384581	TGTGTG	SMG6	ENSG00000070366.8							FALSE		88	0.450349	-0.10601	0.138665	0.955716	FALSE	FALSE	1
chr17	2386043	CTGGGGA	SMG6	ENSG00000070366.8							FALSE		89	0.818871	-0.0328349	0.142211	0.990897	FALSE	FALSE	1
chr17	59115056	T	SMG8	ENSG00000167447.7	355	0.97538	0.00103588	0.0335371	0.993743	FALSE	FALSE	0.0546989	89	0.455323	0.0938522	0.124183	0.95632	FALSE	FALSE	0.491059
chr17	59117565	T	SMG8	ENSG00000167447.7							FALSE		89	0.569207	0.0812538	0.141272	0.969622	FALSE	FALSE	0.491059
chr17	59121654	A	SMG8	ENSG00000167447.7							FALSE		89	0.555978	0.087192	0.146522	0.968252	FALSE	FALSE	0.491059
chr17	59121794	A	SMG8	ENSG00000167447.7	355	0.857	-0.00610324	0.0338411	0.960569	FALSE	FALSE	0.0546989	87	0.996833	-0.000492919	0.123164	0.999796	FALSE	FALSE	0.491059
chr17	59124435	A	SMG8	ENSG00000167447.7	357	0.654429	-0.0147849	0.0329971	0.887654	FALSE	FALSE	0.0546989	89	0.119054	0.206726	0.129068	0.852264	FALSE	FALSE	0.491059
chr17	59124975	T	SMG8	ENSG00000167447.7	357	0.535335	0.0207938	0.0335061	0.831698	FALSE	FALSE	0.0546989	86	0.611775	0.0649951	0.126674	0.97412	FALSE	FALSE	0.491059
chr17	59125148	T	SMG8	ENSG00000167447.7	359	0.587643	-0.0179248	0.0330207	0.857759	FALSE	FALSE	0.0546989	89	0.380362	-0.10501	0.118052	0.943332	FALSE	FALSE	0.491059
chr17	59125685	A	SMG8	ENSG00000167447.7	359	0.328703	-0.0323844	0.0331024	0.696737	FALSE	FALSE	0.0546989							FALSE
chr17	59126172	AAAT	SMG8	ENSG00000167447.7	357	0.964492	0.00150439	0.0337651	0.990892	FALSE	FALSE	0.0546989	88	0.945895	0.0093585	0.13679	0.997298	FALSE	FALSE	0.491059
chr17	59129351	AC	SMG8	ENSG00000167447.7	356	0.64073	0.0155154	0.0332127	0.882008	FALSE	FALSE	0.0546989	83	0.330952	0.236063	0.238274	0.933787	FALSE	FALSE	0.491059
chr17	59132360	A	SMG8	ENSG00000167447.7	359	0.0520943	0.0648587	0.0332599	0.280626	FALSE	FALSE	0.0546989	89	0.284056	-0.133567	0.122591	0.92269	FALSE	FALSE	0.491059
chr17	59135311	T	SMG8	ENSG00000167447.7	357	0.357739	-0.0311108	0.0337757	0.719799	FALSE	FALSE	0.0546989	87	0.195943	-0.227204	0.171778	0.894588	FALSE	FALSE	0.491059
chr17	59140778	T	SMG8	ENSG00000167447.7	356	0.117859	0.0510989	0.0325814	0.439138	FALSE	FALSE	0.0546989	89	0.725742	0.0424432	0.119933	0.984488	FALSE	FALSE	0.491059
chr17	59147377	GA	SMG8	ENSG00000167447.7	354	0.26198	0.038062	0.0338672	0.635909	FALSE	FALSE	0.0546989	82	0.00967159	0.415116	0.148167	0.570229	FALSE	FALSE	0.491059
chr17	59154173	A	SMG8	ENSG00000167447.7	358	0.0937367	0.0562123	0.0334333	0.390019	FALSE	FALSE	0.0546989	86	0.647683	0.0791672	0.171438	0.97756	FALSE	FALSE	0.491059
chr17	59161411	A	SMG8	ENSG00000167447.7	354	0.0313225	0.0726072	0.0335646	0.205753	FALSE	FALSE	0.0546989	87	0.269769	0.182147	0.161998	0.918429	FALSE	FALSE	0.491059
chr17	59162213	GA	SMG8	ENSG00000167447.7	356	0.641167	-0.0136573	0.0292734	0.882232	FALSE	FALSE	0.0546989	82	0.350285	0.115924	0.121788	0.937178	FALSE	FALSE	0.491059
chr17	59168144	TTTTA	SMG8	ENSG00000167447.7							FALSE		86	0.271311	0.161439	0.14396	0.918824	FALSE	FALSE	0.491059
chr17	59188942	AAA	SMG8	ENSG00000167447.7	356	0.312994	-0.0342991	0.0339371	0.68376	FALSE	FALSE	0.0546989	88	0.351636	-0.127682	0.135019	0.937394	FALSE	FALSE	0.491059
chr17	59194268	CA	SMG8	ENSG00000167447.7	356	0.477849	0.0237351	0.0333986	0.800401	FALSE	FALSE	0.0546989	82	0.245216	0.200225	0.168253	0.9118	FALSE	FALSE	0.491059
chr17	59197255	T	SMG8	ENSG00000167447.7	359	0.35802	0.0306541	0.0332998	0.72008	FALSE	FALSE	0.0546989	87	0.49448	-0.0855285	0.12366	0.961293	FALSE	FALSE	0.491059
chr17	59203835	A	SMG8	ENSG00000167447.7	359	0.0407081	0.0679166	0.0330443	0.242341	FALSE	FALSE	0.0546989	87	0.0542084	0.234015	0.116793	0.77565	FALSE	FALSE	0.491059
chr17	59209374	T	SMG8	ENSG00000167447.7	359	0.83457	-0.00685807	0.0328099	0.953632	FALSE	FALSE	0.0546989							FALSE
chr17	59216417	A	SMG8	ENSG00000167447.7	358	0.920047	0.00330483	0.0328974	0.979332	FALSE	FALSE	0.0546989							FALSE
chr17	59221446	AATA	SMG8	ENSG00000167447.7	359	0.0144014	-0.0786717	0.0319631	0.122834	FALSE	FALSE	0.0546989	88	0.745199	-0.0407692	0.124338	0.985797	FALSE	FALSE	0.491059
chr17	59224625	A	SMG8	ENSG00000167447.7	351	0.00909788	-0.0846892	0.0322531	0.0887251	FALSE	FALSE	0.0546989	84	0.906068	-0.0151635	0.127304	0.995331	FALSE	FALSE	0.491059
chr17	59229123	TTA	SMG8	ENSG00000167447.7	359	0.665712	-0.0141795	0.0327877	0.892421	FALSE	FALSE	0.0546989	85	0.985664	0.00271496	0.149751	0.999116	FALSE	FALSE	0.491059
chr17	59229321	T	SMG8	ENSG00000167447.7	359	0.0663111	-0.0591001	0.0320676	0.322781	FALSE	FALSE	0.0546989	89	0.627084	-0.0547534	0.111614	0.975695	FALSE	FALSE	0.491059
chr17	59234975	T	SMG8	ENSG00000167447.7	359	0.924827	-0.00310047	0.032832	0.980582	FALSE	FALSE	0.0546989							FALSE
chr17	59235817	A	SMG8	ENSG00000167447.7	359	0.000316972	-0.116225	0.0319029	0.00633993	TRUE	FALSE	0.0546989	89	0.000619658	-0.461895	0.121692	0.245807	TRUE	FALSE	0.491059
chr17	59238410	T	SMG8	ENSG00000167447.7	359	0.128456	-0.0504028	0.0330641	0.458554	FALSE	FALSE	0.0546989	87	0.110808	-0.210609	0.128179	0.845722	FALSE	FALSE	0.491059
chr17	59239763	T	SMG8	ENSG00000167447.7	359	0.116471	-0.0520745	0.0330784	0.436557	FALSE	FALSE	0.0546989	89	0.0119716	-0.306167	0.114898	0.593127	FALSE	FALSE	0.491059
chr17	59250614	A	SMG8	ENSG00000167447.7	356	0.677246	0.0136367	0.0327308	0.897206	FALSE	FALSE	0.0546989	84	0.284338	-0.149783	0.137122	0.92269	FALSE	FALSE	0.491059
chr17	59254060	A	SMG8	ENSG00000167447.7	359	0.119603	-0.0512439	0.0328305	0.442417	FALSE	FALSE	0.0546989	89	0.326378	-0.125628	0.126041	0.932965	FALSE	FALSE	0.491059
chr17	59254361	A	SMG8	ENSG00000167447.7	357	0.0486518	0.0640861	0.0323717	0.269478	FALSE	FALSE	0.0546989	85	0.378712	0.110857	0.123941	0.943041	FALSE	FALSE	0.491059
chr17	59262619	T	SMG8	ENSG00000167447.7	352	0.0738772	0.0611987	0.0341178	0.342858	FALSE	FALSE	0.0546989	85	0.257235	0.158594	0.137128	0.915602	FALSE	FALSE	0.491059
chr17	59269294	AAAAG	SMG8	ENSG00000167447.7							FALSE		88	0.537667	-0.0885682	0.142103	0.966395	FALSE	FALSE	0.491059
chr17	59271606	TTATT	SMG8	ENSG00000167447.7	358	0.110465	-0.0524682	0.0327758	0.424761	FALSE	FALSE	0.0546989	84	0.0106313	-0.413475	0.150633	0.580045	FALSE	FALSE	0.491059
chr17	59273127	T	SMG8	ENSG00000167447.7	359	0.10336	0.0538981	0.032991	0.410544	FALSE	FALSE	0.0546989	88	0.00606158	0.341368	0.115876	0.518237	FALSE	FALSE	0.491059
chr17	59277652	A	SMG8	ENSG00000167447.7	357	0.166424	0.0459477	0.0331237	0.520293	FALSE	FALSE	0.0546989	87	0.19825	0.202471	0.153892	0.895729	FALSE	FALSE	0.491059
chr17	59278135	A	SMG8	ENSG00000167447.7	357	0.183778	0.0430541	0.032316	0.544606	FALSE	FALSE	0.0546989	88	0.0733412	0.233071	0.125743	0.80555	FALSE	FALSE	0.491059
chr17	59278964	T	SMG8	ENSG00000167447.7	359	0.133563	0.0499252	0.0331895	0.467532	FALSE	FALSE	0.0546989	89	0.0117603	0.315825	0.118197	0.591816	FALSE	FALSE	0.491059
chr17	59279975	T	SMG8	ENSG00000167447.7	359	0.0562916	-0.0629714	0.0328637	0.293551	FALSE	FALSE	0.0546989	89	0.0472303	-0.243044	0.117768	0.758373	FALSE	FALSE	0.491059
chr17	59280880	A	SMG8	ENSG00000167447.7	356	0.19954	-0.0430664	0.0334963	0.565307	FALSE	FALSE	0.0546989	86	0.0499658	-0.252513	0.123445	0.765011	FALSE	FALSE	0.491059
chr17	59289448	A	SMG8	ENSG00000167447.7	359	0.772681	0.00927212	0.0320691	0.932726	FALSE	FALSE	0.0546989	88	0.520871	0.0776977	0.119648	0.964277	FALSE	FALSE	0.491059
chr17	59290952	T	SMG8	ENSG00000167447.7							FALSE		89	0.748029	0.0366723	0.113178	0.985811	FALSE	FALSE	0.491059
chr17	59294631	TGGTT	SMG8	ENSG00000167447.7							FALSE		89	0.457807	0.093293	0.124132	0.956614	FALSE	FALSE	0.491059
chr17	59301154	T	SMG8	ENSG00000167447.7	359	0.445101	0.0251599	0.0329056	0.780975	FALSE	FALSE	0.0546989	89	0.356173	-0.112518	0.120184	0.938311	FALSE	FALSE	0.491059
chr17	59302450	ATAAA	SMG8	ENSG00000167447.7	358	0.910267	-0.00380496	0.0337331	0.976517	FALSE	FALSE	0.0546989	87	0.925567	0.0130678	0.138706	0.996076	FALSE	FALSE	0.491059
chr17	59303518	TTTAT	SMG8	ENSG00000167447.7							FALSE		89	0.678603	0.0534825	0.127891	0.980294	FALSE	FALSE	0.491059
chr17	59305852	T	SMG8	ENSG00000167447.7	358	0.10248	0.0547577	0.0334309	0.408754	FALSE	FALSE	0.0546989							FALSE
chr17	59307299	T	SMG8	ENSG00000167447.7	359	0.937298	0.00260849	0.0331313	0.983812	FALSE	FALSE	0.0546989	87	0.0500321	0.241551	0.118293	0.765011	FALSE	FALSE	0.491059
chr17	59310083	CAAA	SMG8	ENSG00000167447.7	353	0.450705	-0.0250068	0.033111	0.784371	FALSE	FALSE	0.0546989	89	0.858121	0.0243849	0.135311	0.992791	FALSE	FALSE	0.491059
chr17	59311951	A	SMG8	ENSG00000167447.7	358	0.0148841	-0.078807	0.0321756	0.125683	FALSE	FALSE	0.0546989	88	0.192095	-0.166131	0.124586	0.892894	FALSE	FALSE	0.491059
chr17	59312655	T	SMG8	ENSG00000167447.7	359	0.855458	-0.0060239	0.0330413	0.960016	FALSE	FALSE	0.0546989	87	0.0687103	0.264779	0.140231	0.799671	FALSE	FALSE	0.491059
chr17	59313108	T	SMG8	ENSG00000167447.7	359	0.0886429	-0.0549327	0.0321599	0.378647	FALSE	FALSE	0.0546989	89	0.00141657	-0.417323	0.11945	0.339977	FALSE	FALSE	0.491059
chr17	59313403	T	SMG8	ENSG00000167447.7							FALSE		88	0.834606	-0.0305333	0.145008	0.991759	FALSE	FALSE	0.491059
chr17	59313919	T	SMG8	ENSG00000167447.7	357	0.169616	-0.0440251	0.0319776	0.524973	FALSE	FALSE	0.0546989	84	0.0752015	-0.233651	0.126258	0.808272	FALSE	FALSE	0.491059
chr17	59315024	T	SMG8	ENSG00000167447.7	357	0.223201	0.0403113	0.0330262	0.593654	FALSE	FALSE	0.0546989	87	0.673484	-0.0653306	0.153526	0.979906	FALSE	FALSE	0.491059
chr17	1679504	A	SMYD4	ENSG00000186532.7	359	0.301305	-0.0389784	0.0376453	0.673476	FALSE	FALSE	0.0288131	88	0.285601	0.164095	0.15102	0.923013	TRUE	FALSE	1
chr17	1682998	T	SMYD4	ENSG00000186532.7	359	0.418204	0.0306037	0.037752	0.763457	FALSE	FALSE	0.0288131	89	0.739536	-0.0569636	0.169854	0.985522	TRUE	FALSE	1
chr17	1683889	T	SMYD4	ENSG00000186532.7	359	0.193592	-0.0506081	0.0388418	0.557544	FALSE	FALSE	0.0288131							FALSE
chr17	1688387	A	SMYD4	ENSG00000186532.7	356	0.0960695	-0.0640006	0.0383357	0.395101	FALSE	FALSE	0.0288131	86	0.931804	0.0158655	0.183795	0.996512	TRUE	FALSE	1
chr17	1688560	TTTT	SMYD4	ENSG00000186532.7	358	0.698194	0.0152958	0.0394091	0.905554	FALSE	FALSE	0.0288131	87	0.751362	-0.0495214	0.154867	0.986074	TRUE	FALSE	1
chr17	1691184	T	SMYD4	ENSG00000186532.7	358	0.509911	-0.0256628	0.038897	0.818426	FALSE	FALSE	0.0288131	87	0.632289	0.0907727	0.187762	0.976216	TRUE	FALSE	1
chr17	1692348	T	SMYD4	ENSG00000186532.7	358	0.335188	0.0362949	0.037601	0.702107	FALSE	FALSE	0.0288131	89	0.113072	0.240555	0.14765	0.847202	TRUE	FALSE	1
chr17	1697285	ATTTT	SMYD4	ENSG00000186532.7	358	0.273381	-0.042032	0.0383044	0.64708	FALSE	FALSE	0.0288131	88	0.466307	0.10521	0.142639	0.957678	TRUE	FALSE	1
chr17	1698695	A	SMYD4	ENSG00000186532.7	359	0.214654	0.0468149	0.0376481	0.583682	FALSE	FALSE	0.0288131	87	0.349706	-0.155257	0.16343	0.937165	TRUE	FALSE	1
chr17	1719549	A	SMYD4	ENSG00000186532.7	357	0.800924	0.00957293	0.0379314	0.942742	FALSE	FALSE	0.0288131	86	0.0864496	-0.240131	0.135309	0.822083	TRUE	FALSE	1
chr17	1720768	A	SMYD4	ENSG00000186532.7	359	0.134	0.0583428	0.0388292	0.468338	FALSE	FALSE	0.0288131	89	0.356679	0.127811	0.136664	0.938417	TRUE	FALSE	1
chr17	1721822	A	SMYD4	ENSG00000186532.7	359	0.349045	-0.0351658	0.0374942	0.712964	FALSE	FALSE	0.0288131	88	0.149172	0.210774	0.14249	0.871965	TRUE	FALSE	1
chr17	1722673	TTTTC	SMYD4	ENSG00000186532.7	351	0.277327	-0.0412055	0.0378601	0.650919	FALSE	FALSE	0.0288131	88	0.809682	-0.045607	0.18776	0.990397	TRUE	FALSE	1
chr17	1728047	GAG	SMYD4	ENSG00000186532.7	359	0.782275	0.0107926	0.0390188	0.936191	FALSE	FALSE	0.0288131							FALSE
chr17	1729480	A	SMYD4	ENSG00000186532.7							FALSE		89	0.705036	0.0586253	0.153496	0.982733	TRUE	FALSE	1
chr17	1729991	A	SMYD4	ENSG00000186532.7	357	0.293473	0.0396762	0.0377015	0.666493	FALSE	FALSE	0.0288131	84	0.680107	0.0968289	0.232305	0.980459	TRUE	FALSE	1
chr17	1730003	AAG	SMYD4	ENSG00000186532.7	359	0.319367	0.0375562	0.037654	0.689077	FALSE	FALSE	0.0288131	84	0.668086	0.105204	0.242676	0.979497	TRUE	FALSE	1
chr17	1731927	A	SMYD4	ENSG00000186532.7	357	0.864078	-0.00672587	0.0392564	0.962906	FALSE	FALSE	0.0288131	85	0.514975	-0.0891064	0.135116	0.963389	TRUE	FALSE	1
chr17	1734777	T	SMYD4	ENSG00000186532.7	359	0.243272	-0.0441238	0.0377406	0.61608	FALSE	FALSE	0.0288131	89	0.468718	-0.12055	0.164396	0.957857	TRUE	FALSE	1
chr17	1738607	T	SMYD4	ENSG00000186532.7	358	0.408166	0.0311969	0.0376645	0.756679	FALSE	FALSE	0.0288131	89	0.132825	-0.259427	0.168204	0.860924	TRUE	FALSE	1
chr17	1746429	T	SMYD4	ENSG00000186532.7	359	0.988768	-0.000543754	0.0385919	0.996938	FALSE	FALSE	0.0288131	88	0.903945	0.017393	0.142952	0.99528	TRUE	FALSE	1
chr17	1748303	A	SMYD4	ENSG00000186532.7	359	0.520496	-0.0252099	0.0391864	0.824044	FALSE	FALSE	0.0288131	89	0.376332	0.141532	0.157755	0.942497	TRUE	FALSE	1
chr17	1749978	T	SMYD4	ENSG00000186532.7	359	0.703916	-0.0145872	0.038347	0.907689	FALSE	FALSE	0.0288131	89	0.868181	-0.0302525	0.18082	0.993246	TRUE	FALSE	1
chr17	1757178	A	SMYD4	ENSG00000186532.7	359	0.349647	-0.0354219	0.0378145	0.713386	FALSE	FALSE	0.0288131							FALSE
chr17	1761179	A	SMYD4	ENSG00000186532.7							FALSE		89	0.960281	0.00702283	0.139917	0.997944	TRUE	FALSE	1
chr17	1765144	T	SMYD4	ENSG00000186532.7	359	0.28781	-0.0405322	0.038065	0.660907	FALSE	FALSE	0.0288131	89	0.316253	0.154396	0.151646	0.930513	TRUE	FALSE	1
chr17	1765869	A	SMYD4	ENSG00000186532.7	357	0.767002	0.0113201	0.0381703	0.93071	FALSE	FALSE	0.0288131	86	0.419437	0.133183	0.162606	0.95087	TRUE	FALSE	1
chr17	1766559	AAAT	SMYD4	ENSG00000186532.7	359	0.27383	-0.041186	0.0375689	0.647536	FALSE	FALSE	0.0288131	83	0.684456	-0.0639414	0.155583	0.980817	TRUE	FALSE	1
chr17	1768431	A	SMYD4	ENSG00000186532.7	347	0.00397543	0.111143	0.038281	0.048116	FALSE	FALSE	0.0288131	77	0.888475	0.0244786	0.172344	0.994235	TRUE	FALSE	1
chr17	1769409	A	SMYD4	ENSG00000186532.7	358	0.00137905	0.124438	0.0385363	0.0210556	FALSE	FALSE	0.0288131	87	0.22478	-0.165147	0.13324	0.90478	TRUE	FALSE	1
chr17	1770453	T	SMYD4	ENSG00000186532.7	343	0.00126628	-0.121434	0.0372965	0.0196623	FALSE	FALSE	0.0288131	88	0.511847	-0.103752	0.156345	0.96326	TRUE	FALSE	1
chr17	1771251	T	SMYD4	ENSG00000186532.7	359	8.07317e-05	-0.152194	0.0380785	0.00197948	TRUE	TRUE	0.0288131	89	0.6591	0.062422	0.140179	0.978801	TRUE	FALSE	1
chr17	1775548	T	SMYD4	ENSG00000186532.7	357	0.00931098	0.100134	0.0382579	0.0901563	FALSE	FALSE	0.0288131	87	0.888637	-0.0193671	0.137138	0.994257	TRUE	FALSE	1
chr17	1779479	AAAAA	SMYD4	ENSG00000186532.7	355	0.946166	-0.00256817	0.0380025	0.986011	FALSE	FALSE	0.0288131	84	0.889082	0.0271544	0.192873	0.994306	TRUE	FALSE	1
chr17	1780550	CAGAACCCACACCCGACCCA	SMYD4	ENSG00000186532.7							FALSE		89	0.444435	-0.106367	0.137371	0.954802	TRUE	FALSE	1
chr17	1780620	A	SMYD4	ENSG00000186532.7							FALSE		89	0.111812	-0.275703	0.168608	0.846343	TRUE	FALSE	1
chr17	1782479	A	SMYD4	ENSG00000186532.7	357	0.000252159	0.139744	0.0377232	0.005237	FALSE	FALSE	0.0288131	88	0.238053	0.216342	0.179823	0.908773	TRUE	FALSE	1
chr17	1782768	T	SMYD4	ENSG00000186532.7	358	0.176997	-0.0520185	0.0384403	0.535295	FALSE	FALSE	0.0288131	89	0.861709	-0.0266075	0.151517	0.993009	TRUE	FALSE	1
chr17	1784957	T	SMYD4	ENSG00000186532.7	345	0.16028	0.054984	0.0390577	0.511095	FALSE	FALSE	0.0288131	85	0.180411	0.233777	0.170172	0.88771	TRUE	FALSE	1
chr17	1785764	A	SMYD4	ENSG00000186532.7	353	0.000363511	0.134196	0.0372045	0.00711529	FALSE	FALSE	0.0288131	69	0.784644	0.0758576	0.271435	0.988758	TRUE	FALSE	1
chr17	1792043	T	SMYD4	ENSG00000186532.7	359	0.64228	0.017633	0.037922	0.882672	FALSE	FALSE	0.0288131							FALSE
chr17	1794277	T	SMYD4	ENSG00000186532.7							FALSE		88	0.623489	-0.0824287	0.166233	0.975311	TRUE	FALSE	1
chr17	1794735	A	SMYD4	ENSG00000186532.7	359	0.771664	0.010956	0.0377198	0.932335	FALSE	FALSE	0.0288131	89	0.96526	-0.00777214	0.17706	0.998175	TRUE	FALSE	1
chr17	1795318	CTAT	SMYD4	ENSG00000186532.7	357	0.00071057	0.130174	0.038052	0.0123356	FALSE	FALSE	0.0288131							FALSE
chr17	1795405	CTCT	SMYD4	ENSG00000186532.7	358	0.214819	0.0474843	0.0382	0.583903	FALSE	FALSE	0.0288131	83	0.512395	0.1043	0.157025	0.96326	TRUE	FALSE	1
chr17	1795748	T	SMYD4	ENSG00000186532.7	353	0.0141254	0.0953619	0.0386285	0.121179	FALSE	FALSE	0.0288131	77	0.496944	0.121951	0.176252	0.961472	TRUE	FALSE	1
chr17	1801235	A	SMYD4	ENSG00000186532.7	356	0.457919	-0.0280497	0.0377397	0.788847	FALSE	FALSE	0.0288131	89	0.403609	-0.136989	0.161846	0.947827	TRUE	FALSE	1
chr17	1803887	T	SMYD4	ENSG00000186532.7	358	0.263031	-0.0424143	0.0378243	0.636976	FALSE	FALSE	0.0288131	89	0.0513306	0.354056	0.174885	0.767482	TRUE	FALSE	1
chr17	1805840	AT	SMYD4	ENSG00000186532.7	359	0.000856239	-0.128931	0.0382848	0.0143328	FALSE	FALSE	0.0288131	89	0.847542	-0.0277686	0.14327	0.992474	TRUE	FALSE	1
chr17	1805928	T	SMYD4	ENSG00000186532.7	359	0.0016842	0.117614	0.0371091	0.0246892	FALSE	FALSE	0.0288131							FALSE
chr17	1807330	T	SMYD4	ENSG00000186532.7	359	0.0722645	0.0704829	0.0390754	0.338749	FALSE	FALSE	0.0288131							FALSE
chr17	1812945	T	SMYD4	ENSG00000186532.7	359	0.550911	-0.0224402	0.0375842	0.839762	FALSE	FALSE	0.0288131	87	0.921844	-0.0151441	0.153064	0.995859	TRUE	FALSE	1
chr17	1815505	T	SMYD4	ENSG00000186532.7	358	0.828398	0.00820553	0.0378231	0.951693	FALSE	FALSE	0.0288131	89	0.711576	0.0619812	0.16615	0.983104	TRUE	FALSE	1
chr17	1815658	A	SMYD4	ENSG00000186532.7	358	0.184016	-0.0506245	0.0380193	0.544962	FALSE	FALSE	0.0288131	89	0.341262	0.1572	0.162724	0.935712	TRUE	FALSE	1
chr17	1815707	T	SMYD4	ENSG00000186532.7	356	0.445152	-0.0289777	0.0379024	0.781005	FALSE	FALSE	0.0288131	86	0.929125	-0.0141074	0.157234	0.996323	TRUE	FALSE	1
chr17	1817049	T	SMYD4	ENSG00000186532.7	359	0.321034	0.0371429	0.0373683	0.69045	FALSE	FALSE	0.0288131	89	0.304971	-0.158102	0.15165	0.927481	TRUE	FALSE	1
chr17	1818047	A	SMYD4	ENSG00000186532.7	357	0.123671	-0.0583894	0.0378198	0.449782	FALSE	FALSE	0.0288131	88	0.933198	0.0131511	0.155626	0.996624	TRUE	FALSE	1
chr17	1823215	A	SMYD4	ENSG00000186532.7	359	0.0116031	-0.0959061	0.037766	0.105651	FALSE	FALSE	0.0288131	87	0.318987	-0.146575	0.144642	0.931482	TRUE	FALSE	1
chr17	1825510	T	SMYD4	ENSG00000186532.7	353	0.00376426	-0.110439	0.0378161	0.0461475	FALSE	FALSE	0.0288131	86	0.236869	-0.2053	0.169973	0.908619	TRUE	FALSE	1
chr17	1827340	A	SMYD4	ENSG00000186532.7							FALSE		89	0.697918	0.0630494	0.160987	0.982394	TRUE	FALSE	1
chr17	1828353	A	SMYD4	ENSG00000186532.7							FALSE		89	0.110694	-0.236306	0.144044	0.845722	TRUE	FALSE	1
chr17	1828600	T	SMYD4	ENSG00000186532.7	358	0.391633	-0.032415	0.0377843	0.745143	FALSE	FALSE	0.0288131	87	0.703702	-0.0743944	0.193746	0.982685	TRUE	FALSE	1
chr17	1836109	TTTT	SMYD4	ENSG00000186532.7	359	0.00143536	-0.121055	0.037628	0.0217577	FALSE	FALSE	0.0288131							FALSE
chr17	1836839	A	SMYD4	ENSG00000186532.7	357	0.0702685	-0.0679831	0.0374222	0.333441	FALSE	FALSE	0.0288131							FALSE
chr17	1838604	A	SMYD4	ENSG00000186532.7	349	0.0108861	-0.0962901	0.037573	0.100954	FALSE	FALSE	0.0288131	86	0.0391976	-0.332682	0.154038	0.737556	TRUE	FALSE	1
chr17	1843598	CAT	SMYD4	ENSG00000186532.7	358	0.931362	-0.00334314	0.038782	0.982209	FALSE	FALSE	0.0288131	86	0.497631	0.111067	0.161704	0.961539	TRUE	FALSE	1
chr17	1845162	TT	SMYD4	ENSG00000186532.7	359	0.584156	-0.0209765	0.0382844	0.856146	FALSE	FALSE	0.0288131	83	0.551218	0.115733	0.191679	0.967926	TRUE	FALSE	1
chr17	1848009	C	SMYD4	ENSG00000186532.7	359	0.00960804	0.0995805	0.0382084	0.0922538	FALSE	FALSE	0.0288131							FALSE
chr17	1849614	T	SMYD4	ENSG00000186532.7	357	0.0984229	-0.0623438	0.0376085	0.400223	FALSE	FALSE	0.0288131	87	0.950579	0.00992496	0.1588	0.997583	TRUE	FALSE	1
chr17	1850172	A	SMYD4	ENSG00000186532.7	359	0.689637	0.0153736	0.0384598	0.902179	FALSE	FALSE	0.0288131	89	0.956394	-0.009335	0.169391	0.997802	TRUE	FALSE	1
chr17	1850537	A	SMYD4	ENSG00000186532.7	359	0.673529	0.0162016	0.0384178	0.895639	FALSE	FALSE	0.0288131	89	0.890634	-0.0209605	0.151228	0.994363	TRUE	FALSE	1
chr17	1851252	TGTGCG	SMYD4	ENSG00000186532.7	358	0.0352108	-0.0799467	0.0377914	0.221592	FALSE	FALSE	0.0288131	89	0.492913	-0.106681	0.153798	0.961044	TRUE	FALSE	1
chr17	1851274	GT	SMYD4	ENSG00000186532.7	358	0.0352108	-0.0799467	0.0377914	0.221592	FALSE	FALSE	0.0288131	89	0.492913	-0.106681	0.153798	0.961044	TRUE	FALSE	1
chr17	1855332	TG	SMYD4	ENSG00000186532.7	351	0.245734	-0.0452062	0.0388671	0.618696	FALSE	FALSE	0.0288131	89	0.526346	-0.100861	0.157448	0.964979	TRUE	FALSE	1
chr17	1855819	T	SMYD4	ENSG00000186532.7	359	0.015642	-0.0931112	0.0383027	0.130101	FALSE	FALSE	0.0288131							FALSE
chr17	1856300	A	SMYD4	ENSG00000186532.7	359	0.672476	-0.015912	0.0376024	0.895208	FALSE	FALSE	0.0288131	89	0.895431	-0.0189742	0.143218	0.994732	TRUE	FALSE	1
chr17	1857250	TTTTTC	SMYD4	ENSG00000186532.7	357	0.0202869	0.0885562	0.0379513	0.154952	FALSE	FALSE	0.0288131	79	0.492415	0.154585	0.22143	0.961044	TRUE	FALSE	1
chr17	1858465	T	SMYD4	ENSG00000186532.7	359	0.623733	0.0188568	0.0383993	0.874496	FALSE	FALSE	0.0288131	89	0.956394	-0.009335	0.169391	0.997802	TRUE	FALSE	1
chr17	1858868	TTATT	SMYD4	ENSG00000186532.7	355	0.00346911	-0.109954	0.0373186	0.0433377	FALSE	FALSE	0.0288131	89	0.894229	0.019722	0.147161	0.99455	TRUE	FALSE	1
chr17	1862413	TATT	SMYD4	ENSG00000186532.7	359	0.0106448	-0.0984634	0.0383104	0.0993314	FALSE	FALSE	0.0288131							FALSE
chr17	1863185	TTTAT	SMYD4	ENSG00000186532.7	358	0.00955691	-0.098137	0.0376268	0.0918855	FALSE	FALSE	0.0288131	83	0.59294	-0.0902024	0.166654	0.972364	TRUE	FALSE	1
chr17	1866310	T	SMYD4	ENSG00000186532.7	352	0.0390815	0.0800485	0.038623	0.236349	FALSE	FALSE	0.0288131							FALSE
chr17	1867333	GT	SMYD4	ENSG00000186532.7							FALSE		89	0.0872665	-0.24575	0.139309	0.822739	TRUE	FALSE	1
chr17	1869539	A	SMYD4	ENSG00000186532.7	357	0.285004	0.0408414	0.0381318	0.65823	FALSE	FALSE	0.0288131	89	0.0425248	-0.293188	0.138777	0.745864	TRUE	FALSE	1
chr17	1872709	T	SMYD4	ENSG00000186532.7	359	0.266668	0.0417383	0.0375066	0.640608	FALSE	FALSE	0.0288131	89	0.557573	0.108141	0.182467	0.968363	TRUE	FALSE	1
chr17	1889334	A	SMYD4	ENSG00000186532.7	358	0.140941	-0.0554485	0.0375622	0.480388	FALSE	FALSE	0.0288131	87	0.477042	0.105693	0.146777	0.958946	TRUE	FALSE	1
chr17	1894030	T	SMYD4	ENSG00000186532.7	359	0.169519	-0.0522547	0.037947	0.524838	FALSE	FALSE	0.0288131	88	0.986721	0.00255861	0.152493	0.999176	TRUE	FALSE	1
chr17	1894175	T	SMYD4	ENSG00000186532.7	358	0.367372	-0.0347691	0.038514	0.727073	FALSE	FALSE	0.0288131	89	0.982203	0.00373736	0.166237	0.998876	TRUE	FALSE	1
chr17	1895324	T	SMYD4	ENSG00000186532.7	356	0.243478	0.0448643	0.03839	0.616298	FALSE	FALSE	0.0288131	77	0.944266	0.0156738	0.221405	0.997238	TRUE	FALSE	1
chr17	1895660	TATT	SMYD4	ENSG00000186532.7	343	0.284509	-0.0417588	0.0389448	0.657717	FALSE	FALSE	0.0288131	74	0.754176	-0.0682574	0.214481	0.986266	TRUE	FALSE	1
chr17	1900149	TTTG	SMYD4	ENSG00000186532.7	359	0.333078	-0.0369785	0.0381423	0.700406	FALSE	FALSE	0.0288131							FALSE
chr17	1901157	T	SMYD4	ENSG00000186532.7	359	0.167174	0.0530111	0.0382841	0.521372	FALSE	FALSE	0.0288131	87	0.427529	-0.113886	0.141589	0.952178	TRUE	FALSE	1
chr17	1911276	A	SMYD4	ENSG00000186532.7	359	0.883286	0.00572733	0.0389802	0.968717	FALSE	FALSE	0.0288131	84	0.0399832	-0.297811	0.138002	0.739939	TRUE	FALSE	1
chr17	1913599	A	SMYD4	ENSG00000186532.7	359	0.920263	-0.00387009	0.0386288	0.979395	FALSE	FALSE	0.0288131	86	0.389419	0.127941	0.146424	0.945215	TRUE	FALSE	1
chr17	1913762	A	SMYD4	ENSG00000186532.7	358	0.642727	-0.0175098	0.0377076	0.882876	FALSE	FALSE	0.0288131	84	0.325313	-0.203622	0.203247	0.932679	TRUE	FALSE	1
chr17	1914233	CA	SMYD4	ENSG00000186532.7	357	0.21201	0.0487057	0.038942	0.580495	FALSE	FALSE	0.0288131	81	0.982259	0.00317766	0.141422	0.998876	TRUE	FALSE	1
chr17	1916912	A	SMYD4	ENSG00000186532.7							FALSE		89	0.368791	0.153253	0.168113	0.940716	TRUE	FALSE	1
chr17	1921520	A	SMYD4	ENSG00000186532.7	358	0.507893	-0.0248671	0.0375118	0.817282	FALSE	FALSE	0.0288131	87	0.529154	0.0968001	0.152036	0.96536	TRUE	FALSE	1
chr17	1922938	T	SMYD4	ENSG00000186532.7	358	0.443817	-0.0286157	0.0373196	0.780108	FALSE	FALSE	0.0288131	87	0.985749	-0.00292568	0.162432	0.999135	TRUE	FALSE	1
chr17	1923695	T	SMYD4	ENSG00000186532.7	355	0.463517	-0.0275998	0.0376011	0.792197	FALSE	FALSE	0.0288131	87	0.577756	0.0770491	0.136904	0.970606	TRUE	FALSE	1
chr17	1924202	T	SMYD4	ENSG00000186532.7	358	0.697443	0.0144404	0.0371078	0.905246	FALSE	FALSE	0.0288131	84	0.609532	-0.0805684	0.155911	0.973894	TRUE	FALSE	1
chr17	1924975	A	SMYD4	ENSG00000186532.7							FALSE		87	0.6271	-0.0780626	0.159034	0.975695	TRUE	FALSE	1
chr17	1925304	A	SMYD4	ENSG00000186532.7	359	0.386775	0.032333	0.0373043	0.741719	FALSE	FALSE	0.0288131	89	0.522676	-0.0974465	0.15077	0.96459	TRUE	FALSE	1
chr17	1929354	TTTTG	SMYD4	ENSG00000186532.7	350	0.994642	-0.000259194	0.0385667	0.998517	FALSE	FALSE	0.0288131	86	0.669251	-0.092543	0.214437	0.979676	TRUE	FALSE	1
chr17	48833547	A	SNF8	ENSG00000159210.4	358	0.560215	0.0248291	0.0425761	0.844268	TRUE	FALSE	1	88	0.303436	0.214033	0.204529	0.927189	TRUE	FALSE	1
chr17	48835720	TTTTT	SNF8	ENSG00000159210.4							FALSE		86	0.551288	-0.11883	0.197111	0.967926	TRUE	FALSE	1
chr17	48836759	T	SNF8	ENSG00000159210.4							FALSE		89	0.280391	0.193276	0.176023	0.921679	TRUE	FALSE	1
chr17	48839006	T	SNF8	ENSG00000159210.4							FALSE		87	0.616947	0.0990237	0.195918	0.97468	TRUE	FALSE	1
chr17	48839354	T	SNF8	ENSG00000159210.4	359	0.680083	-0.0174712	0.0423288	0.898365	TRUE	FALSE	1	88	0.866992	0.0322466	0.19095	0.993189	TRUE	FALSE	1
chr17	48842131	T	SNF8	ENSG00000159210.4	346	0.806558	0.0107516	0.0438672	0.944468	TRUE	FALSE	1	84	0.524962	0.147795	0.229469	0.964938	TRUE	FALSE	1
chr17	48845729	A	SNF8	ENSG00000159210.4	352	0.624363	0.0210463	0.0429349	0.874762	TRUE	FALSE	1	84	0.805698	0.0512697	0.206393	0.990189	TRUE	FALSE	1
chr17	48850918	A	SNF8	ENSG00000159210.4	359	0.61295	0.0215873	0.0426296	0.869752	TRUE	FALSE	1	88	0.285755	0.212204	0.19536	0.923013	TRUE	FALSE	1
chr17	48852143	A	SNF8	ENSG00000159210.4	359	0.514202	-0.0272485	0.0417231	0.820614	TRUE	FALSE	1	87	0.935548	-0.0171689	0.210538	0.996704	TRUE	FALSE	1
chr17	48855864	A	SNF8	ENSG00000159210.4							FALSE		86	0.445237	0.143462	0.185369	0.954836	TRUE	FALSE	1
chr17	48856640	CATT	SNF8	ENSG00000159210.4	359	0.550246	-0.0253602	0.0424038	0.839448	TRUE	FALSE	1							FALSE
chr17	48856966	T	SNF8	ENSG00000159210.4	359	0.161576	0.0593197	0.0422737	0.513	TRUE	FALSE	1	89	0.20845	0.246542	0.192049	0.899349	TRUE	FALSE	1
chr17	48857199	T	SNF8	ENSG00000159210.4	358	0.295736	0.044473	0.0424587	0.668643	TRUE	FALSE	1	87	0.325411	0.162288	0.162323	0.932679	TRUE	FALSE	1
chr17	48861627	AT	SNF8	ENSG00000159210.4	357	0.247353	-0.0489249	0.0422109	0.62046	TRUE	FALSE	1	76	0.996184	-0.00107706	0.222278	0.99976	TRUE	FALSE	1
chr17	48861683	TG	SNF8	ENSG00000159210.4	358	0.572855	0.023954	0.0424363	0.850548	TRUE	FALSE	1	88	0.57346	0.0981623	0.172519	0.970076	TRUE	FALSE	1
chr17	48862049	A	SNF8	ENSG00000159210.4	359	0.369823	-0.037636	0.0419041	0.729033	TRUE	FALSE	1	89	0.900542	-0.0237161	0.188264	0.994998	TRUE	FALSE	1
chr17	48866120	A	SNF8	ENSG00000159210.4	357	0.385319	-0.0373607	0.0429725	0.740527	TRUE	FALSE	1	84	0.273329	-0.228215	0.204091	0.919557	TRUE	FALSE	1
chr17	48867390	A	SNF8	ENSG00000159210.4							FALSE		87	0.655286	0.08503	0.188568	0.978201	TRUE	FALSE	1
chr17	48867810	AAAT	SNF8	ENSG00000159210.4	357	0.584689	0.0229919	0.0420221	0.856368	TRUE	FALSE	1	81	0.580437	0.101591	0.1813	0.970905	TRUE	FALSE	1
chr17	48871574	T	SNF8	ENSG00000159210.4	356	0.524773	0.0269525	0.0423279	0.826272	TRUE	FALSE	1	88	0.95006	-0.012478	0.197623	0.997522	TRUE	FALSE	1
chr17	48873058	A	SNF8	ENSG00000159210.4							FALSE		88	0.833299	-0.0429257	0.202238	0.991729	TRUE	FALSE	1
chr17	48874165	T	SNF8	ENSG00000159210.4	359	0.906913	-0.00496575	0.042431	0.975547	TRUE	FALSE	1	88	0.255712	-0.184622	0.159434	0.915215	TRUE	FALSE	1
chr17	48874277	T	SNF8	ENSG00000159210.4	358	0.157737	0.0598748	0.0422771	0.507083	TRUE	FALSE	1	88	0.536874	0.118212	0.189293	0.966303	TRUE	FALSE	1
chr17	48874700	A	SNF8	ENSG00000159210.4	359	0.951704	-0.00249632	0.0411817	0.987447	TRUE	FALSE	1	89	0.897095	0.0238265	0.182771	0.994819	TRUE	FALSE	1
chr17	48877901	T	SNF8	ENSG00000159210.4	359	0.468363	0.0308278	0.0424588	0.794987	TRUE	FALSE	1							FALSE
chr17	48879862	A	SNF8	ENSG00000159210.4							FALSE		89	0.78425	0.0461836	0.167274	0.988751	TRUE	FALSE	1
chr17	48880594	A	SNF8	ENSG00000159210.4	359	0.222275	0.0520491	0.0425578	0.592474	TRUE	FALSE	1	87	0.138899	0.233285	0.153444	0.865051	TRUE	FALSE	1
chr17	48881911	A	SNF8	ENSG00000159210.4							FALSE		89	0.208094	0.24117	0.187714	0.899196	TRUE	FALSE	1
chr17	48883077	A	SNF8	ENSG00000159210.4	353	0.404771	0.0361986	0.0433867	0.754305	TRUE	FALSE	1	86	0.612808	0.0903196	0.176545	0.97426	TRUE	FALSE	1
chr17	48884049	T	SNF8	ENSG00000159210.4							FALSE		87	0.568098	-0.115993	0.200952	0.969527	TRUE	FALSE	1
chr17	48888125	A	SNF8	ENSG00000159210.4	356	0.69606	0.0166854	0.0426713	0.904699	TRUE	FALSE	1	89	0.35309	0.172879	0.183461	0.937625	TRUE	FALSE	1
chr17	48888303	TATC	SNF8	ENSG00000159210.4	359	0.589427	-0.0230323	0.0426332	0.858711	TRUE	FALSE	1	89	0.862358	-0.0299626	0.171436	0.993036	TRUE	FALSE	1
chr17	48888513	A	SNF8	ENSG00000159210.4	358	0.443316	-0.033308	0.0433915	0.779781	TRUE	FALSE	1	87	0.346072	-0.15685	0.163848	0.936741	TRUE	FALSE	1
chr17	48890143	CAAAA	SNF8	ENSG00000159210.4	358	0.994474	-0.000296602	0.0427936	0.998468	TRUE	FALSE	1	81	0.584374	-0.122703	0.22129	0.971378	TRUE	FALSE	1
chr17	48896666	T	SNF8	ENSG00000159210.4	353	0.703277	0.0163494	0.0428814	0.907408	TRUE	FALSE	1	87	0.145431	0.306615	0.205131	0.869863	TRUE	FALSE	1
chr17	48897229	A	SNF8	ENSG00000159210.4	357	0.6688	-0.0182122	0.0425302	0.893618	TRUE	FALSE	1	89	0.356543	-0.175297	0.187386	0.938393	TRUE	FALSE	1
chr17	48899535	A	SNF8	ENSG00000159210.4	357	0.694109	0.0166076	0.0421873	0.903904	TRUE	FALSE	1							FALSE
chr17	48900050	A	SNF8	ENSG00000159210.4	357	0.524043	-0.027228	0.0426857	0.825867	TRUE	FALSE	1	89	0.126623	-0.263933	0.168281	0.857305	TRUE	FALSE	1
chr17	48903221	A	SNF8	ENSG00000159210.4	358	0.707992	0.0160772	0.0428829	0.909284	TRUE	FALSE	1	89	0.868604	0.0316834	0.189988	0.993246	TRUE	FALSE	1
chr17	48903730	T	SNF8	ENSG00000159210.4	358	0.72119	0.0150068	0.0420121	0.914497	TRUE	FALSE	1	86	0.38073	0.173623	0.195057	0.943397	TRUE	FALSE	1
chr17	48904275	T	SNF8	ENSG00000159210.4	359	0.85839	0.00759203	0.0425141	0.960982	TRUE	FALSE	1	88	0.720847	0.0661063	0.183325	0.983985	TRUE	FALSE	1
chr17	48907390	T	SNF8	ENSG00000159210.4	358	0.796858	0.010979	0.0426131	0.941482	TRUE	FALSE	1	88	0.953021	0.00939916	0.158257	0.997667	TRUE	FALSE	1
chr17	48912515	A	SNF8	ENSG00000159210.4	355	0.73728	0.0143382	0.0427025	0.92043	TRUE	FALSE	1							FALSE
chr17	48916582	GTTTT	SNF8	ENSG00000159210.4	358	0.621587	0.020939	0.0423769	0.873511	TRUE	FALSE	1	87	0.827401	0.0387935	0.176375	0.991253	TRUE	FALSE	1
chr17	48918747	T	SNF8	ENSG00000159210.4	356	0.525798	0.0275741	0.0434116	0.826863	TRUE	FALSE	1	86	0.261591	0.211114	0.184387	0.916462	TRUE	FALSE	1
chr17	48923734	T	SNF8	ENSG00000159210.4							FALSE		89	0.413422	0.146898	0.177267	0.949698	TRUE	FALSE	1
chr17	48926475	T	SNF8	ENSG00000159210.4	358	0.743917	-0.0139524	0.0426715	0.922865	TRUE	FALSE	1	86	0.177071	-0.295315	0.213456	0.885861	TRUE	FALSE	1
chr17	48929002	T	SNF8	ENSG00000159210.4	358	0.116757	0.0669342	0.0425504	0.437117	TRUE	FALSE	1							FALSE
chr17	48935513	A	SNF8	ENSG00000159210.4	359	0.189466	-0.0566631	0.0430857	0.552169	TRUE	FALSE	1	87	0.848724	-0.04736	0.246151	0.992476	TRUE	FALSE	1
chr17	48936014	T	SNF8	ENSG00000159210.4	358	0.601096	0.0222165	0.0424482	0.864503	TRUE	FALSE	1	87	0.055152	0.349162	0.174985	0.777411	TRUE	FALSE	1
chr17	48937462	TAA	SNF8	ENSG00000159210.4	359	0.755151	0.0132569	0.0424711	0.92671	TRUE	FALSE	1							FALSE
chr17	48937628	C	SNF8	ENSG00000159210.4	359	0.748668	0.0137055	0.0427376	0.924466	TRUE	FALSE	1							FALSE
chr17	48937930	AAAT	SNF8	ENSG00000159210.4	359	0.175873	0.0575484	0.0424163	0.533706	TRUE	FALSE	1	89	0.292264	0.169456	0.15825	0.924772	TRUE	FALSE	1
chr17	48939457	T	SNF8	ENSG00000159210.4	358	0.952064	0.0025715	0.0427404	0.98756	TRUE	FALSE	1							FALSE
chr17	48941686	T	SNF8	ENSG00000159210.4	358	0.753077	0.0133841	0.0425063	0.926031	TRUE	FALSE	1							FALSE
chr17	48948535	A	SNF8	ENSG00000159210.4	354	0.884248	0.00619127	0.0424901	0.969011	TRUE	FALSE	1	87	0.693789	0.0749205	0.188464	0.981973	TRUE	FALSE	1
chr17	48949193	T	SNF8	ENSG00000159210.4	355	0.628956	-0.0206019	0.0425926	0.876861	TRUE	FALSE	1	87	0.508132	0.129086	0.192733	0.962805	TRUE	FALSE	1
chr17	48949336	T	SNF8	ENSG00000159210.4	358	0.284501	0.0459983	0.042902	0.657711	TRUE	FALSE	1	87	0.671952	0.0686061	0.160421	0.979807	TRUE	FALSE	1
chr17	48949615	T	SNF8	ENSG00000159210.4	359	0.876654	-0.00652905	0.0420297	0.96676	TRUE	FALSE	1	89	0.355261	-0.16488	0.175775	0.938102	TRUE	FALSE	1
chr17	48955662	T	SNF8	ENSG00000159210.4	356	0.949373	-0.00271433	0.0427133	0.986903	TRUE	FALSE	1	89	0.78725	-0.0493074	0.181173	0.988997	TRUE	FALSE	1
chr17	48957155	T	SNF8	ENSG00000159210.4	356	0.0859493	-0.0730406	0.0423952	0.372347	TRUE	FALSE	1							FALSE
chr17	48963495	A	SNF8	ENSG00000159210.4							FALSE		89	0.875774	-0.0284708	0.180669	0.993527	TRUE	FALSE	1
chr17	48963996	A	SNF8	ENSG00000159210.4	358	0.718855	-0.0153909	0.0427135	0.913576	TRUE	FALSE	1	89	0.358933	0.157148	0.168833	0.938802	TRUE	FALSE	1
chr17	48964160	A	SNF8	ENSG00000159210.4	140	0.564807	-0.0476783	0.0824836	0.846641	TRUE	FALSE	1	88	0.135302	-0.270859	0.176631	0.862805	TRUE	FALSE	1
chr17	48965305	A	SNF8	ENSG00000159210.4							FALSE		87	0.638474	-0.0887585	0.186998	0.976852	TRUE	FALSE	1
chr17	48966256	A	SNF8	ENSG00000159210.4	359	0.940832	0.00317605	0.0427547	0.984762	TRUE	FALSE	1							FALSE
chr17	48969518	AAAC	SNF8	ENSG00000159210.4	359	0.935918	0.00344828	0.0428527	0.983433	TRUE	FALSE	1							FALSE
chr17	48976520	TTTG	SNF8	ENSG00000159210.4							FALSE		89	0.235218	-0.20382	0.168474	0.908345	TRUE	FALSE	1
chr17	48977583	TG	SNF8	ENSG00000159210.4	352	0.244833	-0.0501062	0.042998	0.617643	TRUE	FALSE	1	85	0.561958	0.116592	0.198649	0.968756	TRUE	FALSE	1
chr17	48981636	T	SNF8	ENSG00000159210.4	358	0.586751	-0.0229908	0.042252	0.85741	TRUE	FALSE	1							FALSE
chr17	48983252	T	SNF8	ENSG00000159210.4	358	0.957836	0.00224754	0.0424754	0.989023	TRUE	FALSE	1	89	0.909911	0.0184738	0.161981	0.995481	TRUE	FALSE	1
chr17	48983389	T	SNF8	ENSG00000159210.4	359	0.624255	-0.020767	0.0423528	0.874717	TRUE	FALSE	1	87	0.528001	0.123739	0.1938	0.965314	TRUE	FALSE	1
chr17	48986706	T	SNF8	ENSG00000159210.4	359	0.717808	0.0153714	0.0424944	0.913131	TRUE	FALSE	1							FALSE
chr17	48989274	AAAT	SNF8	ENSG00000159210.4	359	0.415559	0.0343841	0.042175	0.761687	TRUE	FALSE	1	87	0.557738	-0.111732	0.188473	0.968363	TRUE	FALSE	1
chr17	48999088	T	SNF8	ENSG00000159210.4	359	0.347247	0.0396033	0.042068	0.71155	TRUE	FALSE	1							FALSE
chr17	48999924	GT	SNF8	ENSG00000159210.4	353	0.130343	0.0645726	0.042567	0.461894	TRUE	FALSE	1	83	0.788774	0.0576523	0.21299	0.989106	TRUE	FALSE	1
chr17	49000941	A	SNF8	ENSG00000159210.4	359	0.48104	0.0293372	0.0415832	0.80229	TRUE	FALSE	1	89	0.649562	0.103066	0.2247	0.977702	TRUE	FALSE	1
chr17	49008173	A	SNF8	ENSG00000159210.4	359	0.442439	-0.0324387	0.0421778	0.779281	TRUE	FALSE	1	87	0.611725	-0.0887513	0.173013	0.97412	TRUE	FALSE	1
chr17	49020971	A	SNF8	ENSG00000159210.4	357	0.453293	0.031363	0.0417665	0.786059	TRUE	FALSE	1	88	0.125036	-0.258101	0.163706	0.85672	TRUE	FALSE	1
chr17	49025314	GT	SNF8	ENSG00000159210.4	359	0.212899	-0.0545173	0.0436743	0.581604	TRUE	FALSE	1	82	0.324749	-0.188935	0.188084	0.932679	TRUE	FALSE	1
chr17	49030142	T	SNF8	ENSG00000159210.4	359	0.601474	-0.0219644	0.0420103	0.864594	TRUE	FALSE	1	89	0.528619	-0.111917	0.175679	0.965357	TRUE	FALSE	1
chr17	49034737	A	SNF8	ENSG00000159210.4	354	0.840743	-0.00848016	0.0421649	0.955469	TRUE	FALSE	1	84	0.24281	0.238774	0.199955	0.910845	TRUE	FALSE	1
chr17	49036943	AAAAC	SNF8	ENSG00000159210.4	359	0.498553	-0.0281177	0.0414969	0.812115	TRUE	FALSE	1	89	0.802981	0.0505808	0.20106	0.989956	TRUE	FALSE	1
chr17	48008221	A	SNX11	ENSG00000002919.9	271	0.403819	0.0188335	0.0225152	0.753714	FALSE	FALSE	0.00131399							FALSE
chr17	48009163	T	SNX11	ENSG00000002919.9	358	0.0362013	-0.0421693	0.0200418	0.225405	FALSE	FALSE	0.00131399	88	0.0732534	0.133014	0.0717383	0.80555	FALSE	FALSE	0.167499
chr17	48017146	AATA	SNX11	ENSG00000002919.9	359	0.484603	-0.014397	0.0205736	0.804358	FALSE	FALSE	0.00131399	89	0.214822	0.105914	0.0836921	0.901623	FALSE	FALSE	0.167499
chr17	48019549	A	SNX11	ENSG00000002919.9	358	0.919892	-0.00207586	0.0206238	0.979286	FALSE	FALSE	0.00131399	89	0.00741201	-0.189016	0.0661044	0.540982	FALSE	FALSE	0.167499
chr17	48019684	A	SNX11	ENSG00000002919.9	356	0.528709	-0.0128177	0.0203225	0.828359	FALSE	FALSE	0.00131399							FALSE
chr17	48019857	A	SNX11	ENSG00000002919.9	359	0.00488062	-0.0570506	0.0201184	0.0561852	FALSE	FALSE	0.00131399	89	0.0103418	-0.204217	0.0749483	0.5771	FALSE	FALSE	0.167499
chr17	48020037	TGTT	SNX11	ENSG00000002919.9	356	0.390136	0.0178407	0.02073	0.744119	FALSE	FALSE	0.00131399							FALSE
chr17	48022557	T	SNX11	ENSG00000002919.9	359	0.531542	-0.0126708	0.0202287	0.829722	FALSE	FALSE	0.00131399							FALSE
chr17	48022626	T	SNX11	ENSG00000002919.9	357	0.023854	0.0462035	0.0203448	0.172594	FALSE	FALSE	0.00131399	89	0.0391594	0.175093	0.0814133	0.737545	FALSE	FALSE	0.167499
chr17	48023279	T	SNX11	ENSG00000002919.9	358	0.531099	0.0127291	0.0202998	0.829522	FALSE	FALSE	0.00131399	85	0.327296	-0.0905259	0.0907968	0.933057	FALSE	FALSE	0.167499
chr17	48026119	AA	SNX11	ENSG00000002919.9	355	0.14658	-0.0294949	0.0202643	0.489773	FALSE	FALSE	0.00131399	81	0.0149729	-0.185327	0.0707067	0.623237	FALSE	FALSE	0.167499
chr17	48029670	T	SNX11	ENSG00000002919.9	358	0.0422143	0.0415618	0.0203726	0.247676	FALSE	FALSE	0.00131399	89	0.297097	0.0919879	0.0867842	0.925735	FALSE	FALSE	0.167499
chr17	48030289	AA	SNX11	ENSG00000002919.9	354	0.990692	-0.000239564	0.0205179	0.997455	FALSE	FALSE	0.00131399	87	0.925603	-0.00796572	0.0845916	0.996076	FALSE	FALSE	0.167499
chr17	48039471	A	SNX11	ENSG00000002919.9	358	0.0507021	-0.0391947	0.0199785	0.276175	FALSE	FALSE	0.00131399	88	0.0378214	-0.17189	0.0792262	0.732966	FALSE	FALSE	0.167499
chr17	48040434	T	SNX11	ENSG00000002919.9	358	0.000938857	0.0666728	0.0199538	0.0154385	FALSE	FALSE	0.00131399	89	0.154805	0.115069	0.0789657	0.874749	FALSE	FALSE	0.167499
chr17	48041809	T	SNX11	ENSG00000002919.9	358	0.558169	0.0120603	0.020573	0.843336	FALSE	FALSE	0.00131399	89	0.0166738	0.195646	0.0774454	0.634346	FALSE	FALSE	0.167499
chr17	48059694	CTGGAC	SNX11	ENSG00000002919.9	359	0.686812	0.00824562	0.0204315	0.901008	FALSE	FALSE	0.00131399							FALSE
chr17	48063079	A	SNX11	ENSG00000002919.9	359	0.359456	-0.0189404	0.0206368	0.721068	FALSE	FALSE	0.00131399							FALSE
chr17	48063530	A	SNX11	ENSG00000002919.9	359	1.35597e-05	-0.0866286	0.0195828	0.000420229	FALSE	FALSE	0.00131399	88	0.000919717	-0.26354	0.0719213	0.292364	FALSE	FALSE	0.167499
chr17	48065493	T	SNX11	ENSG00000002919.9	358	0.809722	0.00491124	0.0203789	0.945508	FALSE	FALSE	0.00131399							FALSE
chr17	48067494	A	SNX11	ENSG00000002919.9							FALSE		86	0.00117087	0.290558	0.0807107	0.319446	FALSE	FALSE	0.167499
chr17	48069278	A	SNX11	ENSG00000002919.9	334	0.0157768	-0.0501705	0.0206548	0.130844	FALSE	FALSE	0.00131399	71	0.0831185	-0.175059	0.093811	0.818894	FALSE	FALSE	0.167499
chr17	48069592	C	SNX11	ENSG00000002919.9	359	0.0671174	-0.0378277	0.0205864	0.324866	FALSE	FALSE	0.00131399	89	0.272239	-0.0874421	0.0782709	0.919155	FALSE	FALSE	0.167499
chr17	48071996	T	SNX11	ENSG00000002919.9	359	0.808196	0.00487458	0.0200627	0.944977	FALSE	FALSE	0.00131399	89	0.265906	-0.0886975	0.0783313	0.917647	FALSE	FALSE	0.167499
chr17	48072783	A	SNX11	ENSG00000002919.9	356	0.000276794	0.0725461	0.0197147	0.0056668	FALSE	FALSE	0.00131399							FALSE
chr17	48075196	T	SNX11	ENSG00000002919.9	359	0.577311	-0.0113473	0.0203385	0.85278	FALSE	FALSE	0.00131399	89	0.0816691	-0.15147	0.0842582	0.817245	FALSE	FALSE	0.167499
chr17	48077257	T	SNX11	ENSG00000002919.9	359	0.00167716	-0.0634162	0.020001	0.0246128	FALSE	FALSE	0.00131399	87	0.000571646	-0.200711	0.052098	0.237149	FALSE	FALSE	0.167499
chr17	48077432	T	SNX11	ENSG00000002919.9	333	0.853073	-0.00396622	0.021396	0.959386	FALSE	FALSE	0.00131399	62	0.107002	-0.280996	0.143213	0.843128	FALSE	FALSE	0.167499
chr17	48085562	A	SNX11	ENSG00000002919.9	359	0.00362289	-0.0588169	0.0200589	0.0448047	FALSE	FALSE	0.00131399	89	0.000534019	-0.242983	0.0631261	0.230446	FALSE	FALSE	0.167499
chr17	48087189	A	SNX11	ENSG00000002919.9	355	0.346226	0.0188854	0.0200178	0.710771	FALSE	FALSE	0.00131399	87	0.0126244	0.191452	0.0721585	0.600217	FALSE	FALSE	0.167499
chr17	48088311	A	SNX11	ENSG00000002919.9	359	0.000361621	-0.0729883	0.0202321	0.00708521	FALSE	FALSE	0.00131399	89	0.000560119	-0.221463	0.0577931	0.236101	FALSE	FALSE	0.167499
chr17	48089103	T	SNX11	ENSG00000002919.9	357	0.000847219	0.0683544	0.0202775	0.0142098	FALSE	FALSE	0.00131399	89	0.001137	0.212543	0.0594568	0.315504	FALSE	FALSE	0.167499
chr17	48092453	TC	SNX11	ENSG00000002919.9	359	0.00591747	-0.0556581	0.0200788	0.0649509	FALSE	FALSE	0.00131399	89	0.000273227	-0.227863	0.0557375	0.173894	FALSE	FALSE	0.167499
chr17	48094739	A	SNX11	ENSG00000002919.9	356	0.000336606	-0.0715345	0.0197209	0.00666855	FALSE	FALSE	0.00131399							FALSE
chr17	48098254	AAAC	SNX11	ENSG00000002919.9	359	0.985078	-0.000379617	0.0202809	0.996071	FALSE	FALSE	0.00131399							FALSE
chr17	48102460	A	SNX11	ENSG00000002919.9	359	0.686812	0.00824562	0.0204315	0.901008	FALSE	FALSE	0.00131399							FALSE
chr17	48103735	T	SNX11	ENSG00000002919.9	354	0.00268713	0.0616073	0.0203532	0.0356076	FALSE	FALSE	0.00131399	85	0.000174776	0.250695	0.0579625	0.138007	FALSE	FALSE	0.167499
chr17	48109266	T	SNX11	ENSG00000002919.9	359	0.0223869	0.046223	0.0201359	0.165496	FALSE	FALSE	0.00131399	89	0.0742773	0.12797	0.0693523	0.80688	FALSE	FALSE	0.167499
chr17	48109568	T	SNX11	ENSG00000002919.9	357	0.000196197	0.0752359	0.0199538	0.00423558	FALSE	FALSE	0.00131399							FALSE
chr17	48111648	A	SNX11	ENSG00000002919.9	359	0.0172981	0.0480855	0.0200899	0.139202	FALSE	FALSE	0.00131399	85	0.00066117	0.249126	0.0650416	0.252405	FALSE	FALSE	0.167499
chr17	48112732	T	SNX11	ENSG00000002919.9	358	0.122097	-0.0314263	0.0202698	0.44701	FALSE	FALSE	0.00131399	89	0.860164	0.0137759	0.0775713	0.992908	FALSE	FALSE	0.167499
chr17	48114169	T	SNX11	ENSG00000002919.9	358	0.00147777	-0.0637285	0.0198618	0.0222724	FALSE	FALSE	0.00131399	89	4.69698e-05	-0.260997	0.0554918	0.0717057	TRUE	FALSE	0.167499
chr17	48115912	T	SNX11	ENSG00000002919.9	358	0.00705201	-0.0542464	0.0199951	0.0739273	FALSE	FALSE	0.00131399	89	0.000227282	-0.256987	0.0618764	0.157343	FALSE	FALSE	0.167499
chr17	48116860	C	SNX11	ENSG00000002919.9	357	0.000157032	0.0746388	0.0194962	0.00350418	FALSE	FALSE	0.00131399							FALSE
chr17	48118578	A	SNX11	ENSG00000002919.9	359	0.00210109	0.0610258	0.0196705	0.0293589	FALSE	FALSE	0.00131399							FALSE
chr17	48120904	T	SNX11	ENSG00000002919.9	359	0.000151155	0.0759503	0.0197896	0.00339281	FALSE	FALSE	0.00131399	89	0.772692	0.0234718	0.0805724	0.987887	FALSE	FALSE	0.167499
chr17	48125132	T	SNX11	ENSG00000002919.9	358	0.110313	0.0327346	0.0204398	0.424469	FALSE	FALSE	0.00131399	88	7.06072e-05	0.251867	0.0549509	0.0894587	FALSE	FALSE	0.167499
chr17	48129542	A	SNX11	ENSG00000002919.9	356	0.0081552	0.0536064	0.0201272	0.0821317	FALSE	FALSE	0.00131399	89	0.120828	0.128815	0.0808263	0.853633	FALSE	FALSE	0.167499
chr17	48131782	T	SNX11	ENSG00000002919.9	357	2.97889e-06	0.0952999	0.0200098	0.000109919	TRUE	TRUE	0.00131399	88	0.000133194	0.229804	0.0527105	0.123016	FALSE	FALSE	0.167499
chr17	48136676	T	SNX11	ENSG00000002919.9	356	0.0918883	-0.033718	0.0199403	0.385988	FALSE	FALSE	0.00131399	88	0.613306	0.0384467	0.0753094	0.974365	FALSE	FALSE	0.167499
chr17	48136829	T	SNX11	ENSG00000002919.9	359	0.00106385	-0.0661878	0.020026	0.0170863	FALSE	FALSE	0.00131399	89	9.98316e-05	-0.248067	0.0558503	0.107828	FALSE	FALSE	0.167499
chr17	48138893	A	SNX11	ENSG00000002919.9	359	5.5612e-05	0.0798417	0.0195261	0.00143704	FALSE	FALSE	0.00131399	89	0.129349	0.123424	0.0792798	0.859488	FALSE	FALSE	0.167499
chr17	48140779	T	SNX11	ENSG00000002919.9	357	0.00467293	-0.0575297	0.020185	0.0543542	FALSE	FALSE	0.00131399	88	0.0127673	-0.19168	0.072521	0.601898	FALSE	FALSE	0.167499
chr17	48141374	GTTTTT	SNX11	ENSG00000002919.9	359	0.988478	-0.000299624	0.0207299	0.996858	FALSE	FALSE	0.00131399	89	0.857634	-0.0144039	0.0796501	0.992754	FALSE	FALSE	0.167499
chr17	48142982	T	SNX11	ENSG00000002919.9							FALSE		89	0.524054	0.0473259	0.0734677	0.964833	FALSE	FALSE	0.167499
chr17	48145420	A	SNX11	ENSG00000002919.9	359	0.686812	0.00824562	0.0204315	0.901008	FALSE	FALSE	0.00131399							FALSE
chr17	48146492	A	SNX11	ENSG00000002919.9	359	0.00675441	-0.0547329	0.0200668	0.0716491	FALSE	FALSE	0.00131399	88	0.00918787	-0.215987	0.0777309	0.563952	FALSE	FALSE	0.167499
chr17	48151087	A	SNX11	ENSG00000002919.9	357	0.0153701	0.0486481	0.0199582	0.128526	FALSE	FALSE	0.00131399	89	0.53691	0.0467087	0.0748276	0.966303	FALSE	FALSE	0.167499
chr17	48153024	GA	SNX11	ENSG00000002919.9	357	0.00836807	-0.0530452	0.0199836	0.0836176	FALSE	FALSE	0.00131399	89	0.0055363	-0.218107	0.073313	0.505882	FALSE	FALSE	0.167499
chr17	48153895	A	SNX11	ENSG00000002919.9							FALSE		89	0.603462	0.0433183	0.0825706	0.973527	FALSE	FALSE	0.167499
chr17	48155068	A	SNX11	ENSG00000002919.9	358	0.121518	0.0316787	0.0204008	0.446002	FALSE	FALSE	0.00131399	87	0.737325	-0.0249202	0.073614	0.985433	FALSE	FALSE	0.167499
chr17	48157239	T	SNX11	ENSG00000002919.9	359	0.686812	-0.00824562	0.0204315	0.901008	FALSE	FALSE	0.00131399							FALSE
chr17	48157537	T	SNX11	ENSG00000002919.9	350	0.00922689	0.0532916	0.0203332	0.0895661	FALSE	FALSE	0.00131399	88	0.0248231	0.176889	0.0749945	0.683031	FALSE	FALSE	0.167499
chr17	48158178	A	SNX11	ENSG00000002919.9	356	0.19715	0.0273943	0.0211933	0.562212	FALSE	FALSE	0.00131399	85	0.45403	0.0868921	0.11444	0.95619	FALSE	FALSE	0.167499
chr17	48158392	AAAAG	SNX11	ENSG00000002919.9	355	0.981108	-0.000471053	0.0198761	0.995154	FALSE	FALSE	0.00131399	89	0.143632	0.124037	0.0827374	0.868223	FALSE	FALSE	0.167499
chr17	48158960	A	SNX11	ENSG00000002919.9	358	0.0100488	-0.0518068	0.0199984	0.0952745	FALSE	FALSE	0.00131399	88	0.000104484	-0.272617	0.0613239	0.110004	FALSE	FALSE	0.167499
chr17	48160472	T	SNX11	ENSG00000002919.9	359	0.00106385	0.0661878	0.020026	0.0170863	FALSE	FALSE	0.00131399	87	0.000157273	0.270485	0.062607	0.133304	FALSE	FALSE	0.167499
chr17	48165380	TTTC	SNX11	ENSG00000002919.9	357	0.888844	-0.00289051	0.0206634	0.970322	FALSE	FALSE	0.00131399							FALSE
chr17	48166869	T	SNX11	ENSG00000002919.9	359	0.994227	0.000146114	0.0201785	0.998388	FALSE	FALSE	0.00131399	86	0.0598809	-0.141352	0.0721822	0.786764	FALSE	FALSE	0.167499
chr17	48169110	T	SNX11	ENSG00000002919.9	359	0.686812	-0.00824562	0.0204315	0.901008	FALSE	FALSE	0.00131399							FALSE
chr17	48171734	AG	SNX11	ENSG00000002919.9	358	0.871495	0.0032996	0.0203808	0.965132	FALSE	FALSE	0.00131399	85	0.910641	0.0096105	0.0848617	0.995486	FALSE	FALSE	0.167499
chr17	48173187	A	SNX11	ENSG00000002919.9	359	0.00704404	0.0543476	0.0200301	0.0738685	FALSE	FALSE	0.00131399	89	0.017623	0.189706	0.0757987	0.639758	FALSE	FALSE	0.167499
chr17	48186455	TTTA	SNX11	ENSG00000002919.9	357	0.000755571	0.0704601	0.0207019	0.0129579	FALSE	FALSE	0.00131399	89	0.00011627	0.267286	0.0609065	0.11534	FALSE	FALSE	0.167499
chr17	48190111	T	SNX11	ENSG00000002919.9	359	0.0375809	-0.0419976	0.020108	0.230558	FALSE	FALSE	0.00131399	87	0.00764752	-0.193973	0.0678322	0.545024	FALSE	FALSE	0.167499
chr17	48192181	A	SNX11	ENSG00000002919.9	359	0.0313577	0.0429625	0.0198663	0.205896	FALSE	FALSE	0.00131399	89	0.0149361	0.195908	0.076151	0.622587	FALSE	FALSE	0.167499
chr17	48204078	T	SNX11	ENSG00000002919.9	358	0.395257	-0.0175173	0.0205761	0.747794	FALSE	FALSE	0.00131399							FALSE
chr17	48204261	T	SNX11	ENSG00000002919.9	359	0.85366	0.00372624	0.0201846	0.959535	FALSE	FALSE	0.00131399	89	0.539699	-0.0473335	0.0763539	0.966772	FALSE	FALSE	0.167499
chr17	48207486	A	SNX11	ENSG00000002919.9	357	0.00812256	-0.0536493	0.0201333	0.081893	FALSE	FALSE	0.00131399	88	0.0184421	-0.204668	0.0822715	0.646365	FALSE	FALSE	0.167499
chr17	48214616	T	SNX11	ENSG00000002919.9	359	0.006292	0.056424	0.0205071	0.0679738	FALSE	FALSE	0.00131399	88	0.271551	0.0813171	0.0726409	0.918988	FALSE	FALSE	0.167499
chr17	48214922	AAAAT	SNX11	ENSG00000002919.9	358	0.224353	0.0240797	0.0197773	0.59505	FALSE	FALSE	0.00131399	87	0.645743	-0.0322581	0.0694682	0.977323	FALSE	FALSE	0.167499
chr17	48216495	T	SNX11	ENSG00000002919.9	357	9.69787e-05	0.0800906	0.0202696	0.00231757	FALSE	FALSE	0.00131399	89	0.000560119	0.221463	0.0577931	0.236101	FALSE	FALSE	0.167499
chr17	78257478	GG	SOCS3	ENSG00000184557.2	358	0.396068	-0.0214496	0.0252384	0.748363	FALSE	FALSE	0.429927	84	0.767342	0.0264743	0.0885867	0.987513	FALSE	FALSE	0.0574587
chr17	78258860	G	SOCS3	ENSG00000184557.2	320	0.138851	0.0394824	0.0265949	0.476826	FALSE	FALSE	0.429927	76	0.278291	0.122775	0.110003	0.920878	FALSE	FALSE	0.0574587
chr17	78259900	CA	SOCS3	ENSG00000184557.2	359	0.207321	0.0314235	0.0248667	0.574885	FALSE	FALSE	0.429927							FALSE
chr17	78260834	T	SOCS3	ENSG00000184557.2	358	0.28148	0.02761	0.0255901	0.654891	FALSE	FALSE	0.429927	86	0.594546	-0.0391766	0.0727918	0.972564	FALSE	FALSE	0.0574587
chr17	78262082	A	SOCS3	ENSG00000184557.2	357	0.105002	-0.041195	0.0253354	0.41379	FALSE	FALSE	0.429927							FALSE
chr17	78265036	TTTA	SOCS3	ENSG00000184557.2	359	0.0218384	-0.0558302	0.0242202	0.162736	FALSE	FALSE	0.429927	87	0.604588	0.0526246	0.100557	0.973633	FALSE	FALSE	0.0574587
chr17	78265434	TGTTT	SOCS3	ENSG00000184557.2	359	0.119099	-0.0392671	0.0251228	0.441466	FALSE	FALSE	0.429927	89	0.119154	-0.117846	0.0735975	0.852326	FALSE	FALSE	0.0574587
chr17	78273713	A	SOCS3	ENSG00000184557.2	357	0.855237	0.00448251	0.0245485	0.959942	FALSE	FALSE	0.429927							FALSE
chr17	78277685	A	SOCS3	ENSG00000184557.2	358	0.51501	-0.0157123	0.0241051	0.821135	FALSE	FALSE	0.429927	88	0.520828	0.0451636	0.0695407	0.964277	FALSE	FALSE	0.0574587
chr17	78282065	A	SOCS3	ENSG00000184557.2	359	0.221677	0.0299902	0.0244897	0.591826	FALSE	FALSE	0.429927	89	0.472931	-0.0532799	0.0733575	0.958445	FALSE	FALSE	0.0574587
chr17	78282291	A	SOCS3	ENSG00000184557.2	359	0.237133	0.0281095	0.0237305	0.609294	FALSE	FALSE	0.429927							FALSE
chr17	78283177	A	SOCS3	ENSG00000184557.2	357	0.893505	0.00331052	0.0247082	0.9717	FALSE	FALSE	0.429927	89	0.905345	0.00956027	0.0797634	0.995331	FALSE	FALSE	0.0574587
chr17	78287548	A	SOCS3	ENSG00000184557.2	359	0.468708	-0.0176423	0.0243174	0.79522	FALSE	FALSE	0.429927	89	0.370497	-0.0681116	0.0749859	0.941037	FALSE	FALSE	0.0574587
chr17	78287607	T	SOCS3	ENSG00000184557.2	359	0.19143	0.0326304	0.0249222	0.554681	FALSE	FALSE	0.429927	88	0.987078	0.00154167	0.0944251	0.999206	FALSE	FALSE	0.0574587
chr17	78289541	T	SOCS3	ENSG00000184557.2	356	0.666098	0.0105419	0.0244061	0.892562	FALSE	FALSE	0.429927	87	0.124461	0.141994	0.0898367	0.856289	FALSE	FALSE	0.0574587
chr17	78292883	T	SOCS3	ENSG00000184557.2	354	0.149814	0.0346501	0.0239972	0.495028	FALSE	FALSE	0.429927	88	0.00481316	-0.255469	0.0841165	0.493475	FALSE	FALSE	0.0574587
chr17	78293574	T	SOCS3	ENSG00000184557.2	356	0.693185	-0.00971069	0.0245892	0.903537	FALSE	FALSE	0.429927	87	0.0870706	0.130699	0.0738856	0.822501	FALSE	FALSE	0.0574587
chr17	78299005	A	SOCS3	ENSG00000184557.2	359	0.953379	-0.00141468	0.0241772	0.987924	FALSE	FALSE	0.429927	87	0.420463	-0.0654945	0.0801809	0.950952	FALSE	FALSE	0.0574587
chr17	78306576	A	SOCS3	ENSG00000184557.2	358	0.491569	-0.0165679	0.0240582	0.80831	FALSE	FALSE	0.429927	89	0.988818	0.00111949	0.0792578	0.999329	FALSE	FALSE	0.0574587
chr17	78306772	A	SOCS3	ENSG00000184557.2	359	0.629006	0.011718	0.0242298	0.876893	FALSE	FALSE	0.429927	87	0.219304	-0.103462	0.082465	0.9031	FALSE	FALSE	0.0574587
chr17	78308669	TTTTC	SOCS3	ENSG00000184557.2	352	0.923794	0.00229958	0.0240196	0.980319	FALSE	FALSE	0.429927	88	0.74933	-0.0260251	0.0807284	0.985938	FALSE	FALSE	0.0574587
chr17	78312293	CGAA	SOCS3	ENSG00000184557.2	355	0.122032	0.0380428	0.0245325	0.446875	FALSE	FALSE	0.429927	86	0.092232	0.145845	0.0837563	0.828106	FALSE	FALSE	0.0574587
chr17	78312729	AC	SOCS3	ENSG00000184557.2	354	0.712049	0.00906365	0.0245323	0.910921	FALSE	FALSE	0.429927	83	0.314863	-0.0910225	0.0888132	0.930146	FALSE	FALSE	0.0574587
chr17	78315847	CTC	SOCS3	ENSG00000184557.2	359	0.296355	0.0253443	0.0242277	0.669144	FALSE	FALSE	0.429927	89	0.538253	-0.0602289	0.0968081	0.96658	FALSE	FALSE	0.0574587
chr17	78317088	T	SOCS3	ENSG00000184557.2	359	0.144572	0.035705	0.0244093	0.486407	FALSE	FALSE	0.429927	89	0.225524	-0.103294	0.0835837	0.905095	FALSE	FALSE	0.0574587
chr17	78322058	TTTA	SOCS3	ENSG00000184557.2	359	0.792441	0.00647234	0.0245746	0.939929	FALSE	FALSE	0.429927	89	0.320951	0.0798983	0.0792533	0.932016	FALSE	FALSE	0.0574587
chr17	78330413	A	SOCS3	ENSG00000184557.2	357	0.0673785	-0.0442491	0.0241036	0.325641	FALSE	FALSE	0.429927	89	0.0595995	-0.156334	0.0800439	0.786297	FALSE	FALSE	0.0574587
chr17	78331400	T	SOCS3	ENSG00000184557.2	355	0.00504136	0.0679631	0.0240545	0.0575459	FALSE	FALSE	0.429927	86	0.643943	0.0399508	0.0855356	0.977234	FALSE	FALSE	0.0574587
chr17	78332011	A	SOCS3	ENSG00000184557.2	359	0.0527244	-0.0470466	0.0241907	0.282703	FALSE	FALSE	0.429927	88	0.15555	0.10918	0.0750055	0.875247	FALSE	FALSE	0.0574587
chr17	78334180	T	SOCS3	ENSG00000184557.2	359	0.00366409	0.0728633	0.0248799	0.0452035	TRUE	FALSE	0.429927							FALSE
chr17	78335535	T	SOCS3	ENSG00000184557.2							FALSE		89	0.810221	-0.0221902	0.0916442	0.990428	FALSE	FALSE	0.0574587
chr17	78339489	T	SOCS3	ENSG00000184557.2	358	0.0674052	0.0440444	0.0239947	0.325711	FALSE	FALSE	0.429927	86	0.0344804	-0.174245	0.0785292	0.722681	FALSE	FALSE	0.0574587
chr17	78339920	C	SOCS3	ENSG00000184557.2	336	0.154163	0.0366186	0.0256279	0.50171	FALSE	FALSE	0.429927	78	0.263775	-0.13551	0.118014	0.917223	FALSE	FALSE	0.0574587
chr17	78344498	A	SOCS3	ENSG00000184557.2	353	0.785582	0.00670472	0.0246226	0.937363	FALSE	FALSE	0.429927	83	0.815391	0.0239476	0.101534	0.990762	FALSE	FALSE	0.0574587
chr17	78350691	TCCT	SOCS3	ENSG00000184557.2							FALSE		87	0.171159	-0.121366	0.0865624	0.883536	FALSE	FALSE	0.0574587
chr17	78352962	GGCGGGGGCGT	SOCS3	ENSG00000184557.2	359	0.0200226	0.0554771	0.0237251	0.153591	FALSE	FALSE	0.429927	87	0.679531	-0.0363153	0.0870534	0.980406	FALSE	FALSE	0.0574587
chr17	78354336	A	SOCS3	ENSG00000184557.2	358	0.575961	-0.0140193	0.0250387	0.852126	FALSE	FALSE	0.429927	89	0.541441	0.0456784	0.0740037	0.966899	FALSE	FALSE	0.0574587
chr17	78369371	A	SOCS3	ENSG00000184557.2	355	0.933507	-0.00207229	0.0248167	0.982753	FALSE	FALSE	0.429927	88	0.136478	0.141601	0.0926283	0.863329	FALSE	FALSE	0.0574587
chr17	78371885	T	SOCS3	ENSG00000184557.2	358	0.368159	0.0220316	0.0244448	0.727681	FALSE	FALSE	0.429927	88	0.95878	0.00382103	0.0733336	0.997906	FALSE	FALSE	0.0574587
chr17	78373759	T	SOCS3	ENSG00000184557.2	356	0.318008	-0.0246819	0.0246763	0.687979	FALSE	FALSE	0.429927	87	0.644343	-0.0436819	0.0936702	0.977234	FALSE	FALSE	0.0574587
chr17	78377282	A	SOCS3	ENSG00000184557.2	355	0.64407	-0.01129	0.0244115	0.883456	FALSE	FALSE	0.429927	88	0.3916	0.0837175	0.0963531	0.945585	FALSE	FALSE	0.0574587
chr17	78379861	TTTTC	SOCS3	ENSG00000184557.2	359	0.603058	0.01248	0.0239744	0.86538	FALSE	FALSE	0.429927	81	0.608812	0.0526868	0.101601	0.973833	FALSE	FALSE	0.0574587
chr17	78383252	T	SOCS3	ENSG00000184557.2	358	0.730512	-0.0085325	0.0247487	0.918112	FALSE	FALSE	0.429927	89	0.0501587	0.184107	0.0904507	0.765341	FALSE	FALSE	0.0574587
chr17	78385294	T	SOCS3	ENSG00000184557.2	359	0.690097	-0.00954927	0.0239266	0.902362	FALSE	FALSE	0.429927							FALSE
chr17	78386941	GAT	SOCS3	ENSG00000184557.2	353	0.345989	-0.0228946	0.0242552	0.71058	FALSE	FALSE	0.429927	85	0.53432	-0.0483672	0.0768713	0.966143	FALSE	FALSE	0.0574587
chr17	78387599	T	SOCS3	ENSG00000184557.2	359	0.506955	-0.0162181	0.024411	0.816716	FALSE	FALSE	0.429927	87	0.398375	-0.0624612	0.0729048	0.94688	FALSE	FALSE	0.0574587
chr17	78388501	T	SOCS3	ENSG00000184557.2	359	0.534911	0.0149672	0.0240925	0.831462	FALSE	FALSE	0.429927	87	0.0360928	0.21353	0.0973101	0.728077	FALSE	FALSE	0.0574587
chr17	78393064	T	SOCS3	ENSG00000184557.2	359	0.534911	-0.0149672	0.0240925	0.831462	FALSE	FALSE	0.429927	89	0.88123	-0.0130814	0.0868571	0.993802	FALSE	FALSE	0.0574587
chr17	78397442	T	SOCS3	ENSG00000184557.2							FALSE		88	0.301979	0.0924208	0.0880466	0.926857	FALSE	FALSE	0.0574587
chr17	78400383	A	SOCS3	ENSG00000184557.2	359	0.110521	-0.0377653	0.0235951	0.424868	FALSE	FALSE	0.429927							FALSE
chr17	78402398	AT	SOCS3	ENSG00000184557.2	358	0.200281	-0.0313519	0.0244256	0.566279	FALSE	FALSE	0.429927	80	0.130004	-0.159555	0.101609	0.859822	FALSE	FALSE	0.0574587
chr17	78404280	T	SOCS3	ENSG00000184557.2	358	0.310865	-0.0249063	0.0245354	0.681906	FALSE	FALSE	0.429927	85	0.354485	-0.107332	0.113998	0.937901	FALSE	FALSE	0.0574587
chr17	78410104	AAAAC	SOCS3	ENSG00000184557.2	359	0.74712	-0.00800746	0.0248113	0.924018	FALSE	FALSE	0.429927	89	0.370035	-0.0765805	0.0842273	0.940918	FALSE	FALSE	0.0574587
chr17	78417929	T	SOCS3	ENSG00000184557.2	357	0.390724	-0.0205955	0.0239608	0.744599	FALSE	FALSE	0.429927	89	0.905665	-0.0106781	0.0893936	0.995331	FALSE	FALSE	0.0574587
chr17	78423106	A	SOCS3	ENSG00000184557.2	359	0.526691	-0.0152783	0.0241059	0.827346	FALSE	FALSE	0.429927	87	0.0168623	-0.226708	0.0895814	0.635539	FALSE	FALSE	0.0574587
chr17	78432180	AAAT	SOCS3	ENSG00000184557.2	357	0.287735	0.026285	0.0246809	0.660855	FALSE	FALSE	0.429927	84	7.35052e-06	0.396541	0.0717006	0.0220508	TRUE	FALSE	0.0574587
chr17	78436844	CCAA	SOCS3	ENSG00000184557.2	357	0.58822	-0.0134224	0.0247646	0.858088	FALSE	FALSE	0.429927	87	0.202482	0.118476	0.0909247	0.89735	FALSE	FALSE	0.0574587
chr17	78442085	A	SOCS3	ENSG00000184557.2	357	0.799073	0.00635859	0.0249579	0.9421	FALSE	FALSE	0.429927	88	0.534208	-0.0546135	0.0868795	0.966143	FALSE	FALSE	0.0574587
chr17	78443546	TTTTTA	SOCS3	ENSG00000184557.2	359	0.991079	-0.000271904	0.0242982	0.997549	FALSE	FALSE	0.429927	89	0.380079	0.0801092	0.0900047	0.943239	FALSE	FALSE	0.0574587
chr17	78449841	T	SOCS3	ENSG00000184557.2							FALSE		89	0.992662	0.000699972	0.0755159	0.999605	FALSE	FALSE	0.0574587
chr17	78455331	T	SOCS3	ENSG00000184557.2	358	0.0447818	0.0481682	0.0239035	0.256644	FALSE	FALSE	0.429927	89	0.113851	-0.132021	0.0812154	0.847796	FALSE	FALSE	0.0574587
chr17	38315422	T	SOCS7	ENSG00000174111.7							FALSE		89	0.214821	0.0868439	0.068623	0.901623	TRUE	FALSE	1
chr17	38316738	A	SOCS7	ENSG00000174111.7	356	0.790379	0.00483077	0.0181569	0.939185	TRUE	FALSE	1	76	0.376305	0.106484	0.117538	0.942497	TRUE	FALSE	1
chr17	38318207	A	SOCS7	ENSG00000174111.7	357	0.321131	0.018068	0.0181811	0.690524	TRUE	FALSE	1	89	0.249485	-0.073267	0.0624655	0.913095	TRUE	FALSE	1
chr17	38318994	ATTT	SOCS7	ENSG00000174111.7	355	0.980526	-0.00045114	0.0184668	0.995004	TRUE	FALSE	1	86	0.347072	-0.0769921	0.0805521	0.936908	TRUE	FALSE	1
chr17	38320979	T	SOCS7	ENSG00000174111.7	358	0.593021	0.00982726	0.0183675	0.860535	TRUE	FALSE	1							FALSE
chr17	38324126	A	SOCS7	ENSG00000174111.7							FALSE		88	0.918079	-0.00880031	0.0848671	0.995803	TRUE	FALSE	1
chr17	38340919	AAAC	SOCS7	ENSG00000174111.7							FALSE		89	0.794416	-0.0175326	0.0667236	0.989395	TRUE	FALSE	1
chr17	38342115	T	SOCS7	ENSG00000174111.7	359	0.791892	-0.00487881	0.0184741	0.939769	TRUE	FALSE	1							FALSE
chr17	38342335	T	SOCS7	ENSG00000174111.7	358	0.962828	-0.00086154	0.0184706	0.990462	TRUE	FALSE	1	89	0.423984	0.0534898	0.0660456	0.951502	TRUE	FALSE	1
chr17	38344926	T	SOCS7	ENSG00000174111.7	355	0.560786	0.010983	0.0188604	0.844543	TRUE	FALSE	1	87	0.295734	0.0843012	0.0792164	0.925627	TRUE	FALSE	1
chr17	38347245	A	SOCS7	ENSG00000174111.7	358	0.13233	-0.0282741	0.0187361	0.465452	TRUE	FALSE	1	86	0.370408	-0.0821856	0.0903299	0.941037	TRUE	FALSE	1
chr17	38347667	T	SOCS7	ENSG00000174111.7							FALSE		88	0.852786	0.0143631	0.0767592	0.992607	TRUE	FALSE	1
chr17	38347856	AT	SOCS7	ENSG00000174111.7	354	0.924649	-0.00174474	0.0184316	0.980553	TRUE	FALSE	1	83	0.382337	-0.0790491	0.0889537	0.943598	TRUE	FALSE	1
chr17	38356681	AAAG	SOCS7	ENSG00000174111.7	358	0.726771	0.00652086	0.0186443	0.916722	TRUE	FALSE	1							FALSE
chr17	38363110	A	SOCS7	ENSG00000174111.7	359	0.47412	0.0127366	0.0177714	0.79827	TRUE	FALSE	1							FALSE
chr17	38367050	TTTTG	SOCS7	ENSG00000174111.7							FALSE		89	0.709646	0.0252757	0.0672828	0.982969	TRUE	FALSE	1
chr17	38369675	T	SOCS7	ENSG00000174111.7	359	0.480096	0.0131317	0.0185731	0.801746	TRUE	FALSE	1	89	0.84561	0.0151899	0.0773776	0.992358	TRUE	FALSE	1
chr17	38371278	T	SOCS7	ENSG00000174111.7	359	0.621747	0.0089939	0.0182105	0.873599	TRUE	FALSE	1	89	0.385583	0.0665791	0.0756842	0.944073	TRUE	FALSE	1
chr17	38371755	T	SOCS7	ENSG00000174111.7	359	0.383624	-0.0160049	0.0183435	0.739349	TRUE	FALSE	1	83	0.168825	-0.12471	0.0881108	0.882303	TRUE	FALSE	1
chr17	38375328	CCTCTT	SOCS7	ENSG00000174111.7	359	0.73465	0.00631781	0.0186224	0.919641	TRUE	FALSE	1							FALSE
chr17	38379158	A	SOCS7	ENSG00000174111.7	348	0.357013	-0.0171232	0.018561	0.719218	TRUE	FALSE	1	88	0.867782	-0.0113742	0.067759	0.993223	TRUE	FALSE	1
chr17	38385444	T	SOCS7	ENSG00000174111.7	354	0.882206	0.00270845	0.0182632	0.968379	TRUE	FALSE	1	88	0.61332	-0.0510219	0.0999457	0.974368	TRUE	FALSE	1
chr17	38386324	A	SOCS7	ENSG00000174111.7	354	0.480132	0.0134013	0.0189556	0.801777	TRUE	FALSE	1	79	0.845405	0.0230636	0.116897	0.992317	TRUE	FALSE	1
chr17	38389691	T	SOCS7	ENSG00000174111.7	359	0.73465	-0.00631781	0.0186224	0.919641	TRUE	FALSE	1							FALSE
chr17	38390640	TTCC	SOCS7	ENSG00000174111.7	339	0.610701	-0.0094275	0.0184983	0.868779	TRUE	FALSE	1	77	0.381796	-0.117438	0.131317	0.943576	TRUE	FALSE	1
chr17	38393011	T	SOCS7	ENSG00000174111.7							FALSE		89	0.204741	-0.0862518	0.0666271	0.897796	TRUE	FALSE	1
chr17	38398242	T	SOCS7	ENSG00000174111.7	359	0.632734	-0.00877032	0.0183338	0.878618	TRUE	FALSE	1							FALSE
chr17	38409945	A	SOCS7	ENSG00000174111.7	359	0.669235	0.00790758	0.0184922	0.8938	TRUE	FALSE	1	89	0.739074	0.0277649	0.0826369	0.985522	TRUE	FALSE	1
chr17	38411561	AGGA	SOCS7	ENSG00000174111.7	359	0.807445	-0.00448907	0.0184026	0.944723	TRUE	FALSE	1							FALSE
chr17	38419581	CA	SOCS7	ENSG00000174111.7	355	0.908944	-0.00217481	0.0189992	0.976168	TRUE	FALSE	1	84	0.268947	0.0934934	0.0828315	0.91839	TRUE	FALSE	1
chr17	38427463	A	SOCS7	ENSG00000174111.7	358	0.916036	0.00202434	0.0191851	0.978179	TRUE	FALSE	1	88	0.789808	0.0190029	0.0706758	0.989113	TRUE	FALSE	1
chr17	38437209	T	SOCS7	ENSG00000174111.7	359	0.16819	-0.0249475	0.0180602	0.522974	TRUE	FALSE	1	89	0.84779	0.0146328	0.0756214	0.992476	TRUE	FALSE	1
chr17	38439778	T	SOCS7	ENSG00000174111.7	359	0.821127	-0.00408401	0.0180475	0.949273	TRUE	FALSE	1	88	0.748024	-0.0240726	0.0742704	0.985811	TRUE	FALSE	1
chr17	38444821	T	SOCS7	ENSG00000174111.7	357	0.905686	-0.00222604	0.0187723	0.975205	TRUE	FALSE	1	89	0.0320251	0.179685	0.0801463	0.714537	TRUE	FALSE	1
chr17	38445304	A	SOCS7	ENSG00000174111.7	358	0.731469	-0.00642088	0.018693	0.918484	TRUE	FALSE	1	87	0.133507	0.119781	0.0776688	0.861624	TRUE	FALSE	1
chr17	38445640	T	SOCS7	ENSG00000174111.7	357	0.654902	-0.00819632	0.0183195	0.887848	TRUE	FALSE	1	89	0.986756	0.00112968	0.0675265	0.99919	TRUE	FALSE	1
chr17	38446182	T	SOCS7	ENSG00000174111.7	358	0.753606	-0.00584128	0.0185925	0.926152	TRUE	FALSE	1	83	0.0589553	0.159048	0.0805238	0.784888	TRUE	FALSE	1
chr17	38446610	T	SOCS7	ENSG00000174111.7	356	0.802344	-0.00470942	0.0187972	0.943153	TRUE	FALSE	1	86	0.0514788	0.161858	0.0796818	0.767909	TRUE	FALSE	1
chr17	38453423	GT	SOCS7	ENSG00000174111.7	353	0.995108	-0.000112616	0.0183513	0.998662	TRUE	FALSE	1	87	0.658428	0.0386973	0.0866642	0.978722	TRUE	FALSE	1
chr17	38464291	CA	SOCS7	ENSG00000174111.7							FALSE		88	0.0530703	-0.152185	0.0756695	0.772105	TRUE	FALSE	1
chr17	38465314	TC	SOCS7	ENSG00000174111.7							FALSE		89	0.754562	0.0253678	0.0804495	0.98628	TRUE	FALSE	1
chr17	7488387	A	SOX15	ENSG00000129194.3	359	0.878242	-0.00750106	0.0489216	0.967225	FALSE	FALSE	1	84	0.30705	-0.202653	0.194648	0.928032	FALSE	FALSE	1
chr17	7488685	A	SOX15	ENSG00000129194.3	358	0.371227	-0.0440414	0.0491799	0.730179	FALSE	FALSE	1	87	0.510635	0.116571	0.175088	0.963097	FALSE	FALSE	1
chr17	7491167	T	SOX15	ENSG00000129194.3	358	0.940943	0.00364332	0.0491365	0.984798	FALSE	FALSE	1	87	0.725429	-0.0771528	0.217626	0.984488	FALSE	FALSE	1
chr17	7492566	A	SOX15	ENSG00000129194.3	352	0.950026	-0.00308192	0.0491321	0.987061	FALSE	FALSE	1	88	0.697699	-0.0642374	0.163847	0.982361	FALSE	FALSE	1
chr17	7494539	T	SOX15	ENSG00000129194.3	358	0.931939	-0.00413755	0.0484052	0.982348	FALSE	FALSE	1	88	0.580332	0.0975727	0.17462	0.970904	FALSE	FALSE	1
chr17	7504987	A	SOX15	ENSG00000129194.3	357	0.884083	0.0070656	0.0484212	0.968932	FALSE	FALSE	1	89	0.340217	0.161321	0.166623	0.935599	FALSE	FALSE	1
chr17	7506257	TAAA	SOX15	ENSG00000129194.3	359	0.832704	0.0101641	0.048076	0.953059	FALSE	FALSE	1	87	0.218623	-0.235249	0.187222	0.902854	FALSE	FALSE	1
chr17	7507035	A	SOX15	ENSG00000129194.3	359	0.810712	0.0116391	0.0485534	0.945825	FALSE	FALSE	1	89	0.642105	-0.0742241	0.158191	0.977088	FALSE	FALSE	1
chr17	7507333	C	SOX15	ENSG00000129194.3	358	0.803928	0.0120856	0.048637	0.943634	FALSE	FALSE	1	89	0.149721	0.273299	0.185164	0.872327	FALSE	FALSE	1
chr17	7511068	A	SOX15	ENSG00000129194.3	359	0.417801	-0.0402576	0.0496178	0.763191	FALSE	FALSE	1	89	0.47728	0.120832	0.168025	0.958966	FALSE	FALSE	1
chr17	7515603	T	SOX15	ENSG00000129194.3							FALSE		88	0.979464	-0.00443488	0.170901	0.99878	FALSE	FALSE	1
chr17	7516575	T	SOX15	ENSG00000129194.3	359	0.376292	0.0433052	0.048874	0.733938	FALSE	FALSE	1	89	0.0920955	-0.269819	0.155381	0.827982	FALSE	FALSE	1
chr17	7517172	T	SOX15	ENSG00000129194.3	359	0.625121	0.0240227	0.0491154	0.875143	FALSE	FALSE	1	88	0.209739	-0.298089	0.232724	0.899643	FALSE	FALSE	1
chr17	7517366	TTATG	SOX15	ENSG00000129194.3							FALSE		88	0.434464	-0.137224	0.173294	0.953464	FALSE	FALSE	1
chr17	7518708	AT	SOX15	ENSG00000129194.3	334	0.575212	-0.0289481	0.0515956	0.851762	FALSE	FALSE	1	58	0.906489	0.140511	0.949706	0.995331	FALSE	FALSE	1
chr17	7519214	T	SOX15	ENSG00000129194.3	359	0.640566	-0.0227607	0.0486988	0.881943	FALSE	FALSE	1	89	0.237909	0.186238	0.154847	0.908751	FALSE	FALSE	1
chr17	7522199	T	SOX15	ENSG00000129194.3	358	0.691649	0.019199	0.0483603	0.902989	FALSE	FALSE	1	89	0.120879	-0.248788	0.156127	0.85366	FALSE	FALSE	1
chr17	7523880	A	SOX15	ENSG00000129194.3	359	0.665061	-0.02159	0.0498198	0.892111	FALSE	FALSE	1	87	0.958687	0.00999882	0.191416	0.99789	FALSE	FALSE	1
chr17	7525015	AAAAAA	SOX15	ENSG00000129194.3	312	0.583227	-0.028653	0.0521553	0.855626	FALSE	FALSE	1	80	0.67068	0.0743502	0.172618	0.979687	FALSE	FALSE	1
chr17	7527304	T	SOX15	ENSG00000129194.3	359	0.564761	-0.0282174	0.0489529	0.846619	FALSE	FALSE	1	89	0.405192	0.124647	0.147768	0.948284	FALSE	FALSE	1
chr17	7527876	T	SOX15	ENSG00000129194.3	359	0.485181	0.0348019	0.0497985	0.804674	FALSE	FALSE	1							FALSE
chr17	7529587	TTA	SOX15	ENSG00000129194.3	359	0.721297	0.0174086	0.0487556	0.914542	FALSE	FALSE	1	86	0.247168	0.215972	0.18286	0.912426	FALSE	FALSE	1
chr17	7531524	T	SOX15	ENSG00000129194.3							FALSE		87	0.721214	0.0547525	0.152002	0.984068	FALSE	FALSE	1
chr17	7533419	AT	SOX15	ENSG00000129194.3							FALSE		89	0.37773	0.153803	0.171942	0.942783	FALSE	FALSE	1
chr17	7533835	A	SOX15	ENSG00000129194.3	356	0.437877	0.0389132	0.0500927	0.776503	FALSE	FALSE	1	88	0.692977	0.0667568	0.167511	0.981891	FALSE	FALSE	1
chr17	7534794	A	SOX15	ENSG00000129194.3	359	0.182919	-0.0651949	0.0488393	0.543415	FALSE	FALSE	1	89	0.338303	0.153466	0.157874	0.93505	FALSE	FALSE	1
chr17	7535352	T	SOX15	ENSG00000129194.3	359	0.825158	-0.0109695	0.0496116	0.950589	FALSE	FALSE	1	89	0.140024	0.280039	0.185055	0.866124	FALSE	FALSE	1
chr17	7536339	T	SOX15	ENSG00000129194.3	359	0.36976	-0.0439806	0.0489617	0.728982	FALSE	FALSE	1	89	0.20749	0.20181	0.156865	0.89901	FALSE	FALSE	1
chr17	7539499	T	SOX15	ENSG00000129194.3	356	0.131574	-0.0750649	0.049644	0.464117	FALSE	FALSE	1	89	0.83015	0.0365798	0.169139	0.991554	FALSE	FALSE	1
chr17	7542417	C	SOX15	ENSG00000129194.3	356	0.619137	-0.0246543	0.0495472	0.87249	FALSE	FALSE	1	87	0.455639	0.140642	0.186073	0.956375	FALSE	FALSE	1
chr17	7547833	T	SOX15	ENSG00000129194.3	358	0.0985925	-0.0795629	0.0480207	0.400624	FALSE	FALSE	1	83	0.498143	0.128063	0.1864	0.961639	FALSE	FALSE	1
chr17	7566670	A	SOX15	ENSG00000129194.3	355	0.269237	-0.0548454	0.0495494	0.643143	FALSE	FALSE	1	86	0.715582	-0.0653938	0.177724	0.983448	FALSE	FALSE	1
chr17	7567520	A	SOX15	ENSG00000129194.3							FALSE		88	0.15282	-0.258286	0.176229	0.873826	FALSE	FALSE	1
chr17	7578701	A	SOX15	ENSG00000129194.3	358	0.754185	0.0149298	0.0476362	0.926385	FALSE	FALSE	1							FALSE
chr17	7585536	C	SOX15	ENSG00000129194.3	354	0.424993	-0.0377754	0.0472849	0.768094	FALSE	FALSE	1	88	0.453801	-0.12893	0.16995	0.956163	FALSE	FALSE	1
chr17	7586440	A	SOX15	ENSG00000129194.3	357	0.473564	0.0355427	0.0495302	0.79798	FALSE	FALSE	1	88	0.205781	-0.227344	0.175913	0.898271	FALSE	FALSE	1
chr17	7597479	T	SOX15	ENSG00000129194.3	359	0.596269	-0.0255275	0.0481346	0.862089	FALSE	FALSE	1							FALSE
chr17	7601181	A	SOX15	ENSG00000129194.3	359	0.306486	-0.0491959	0.048026	0.677943	FALSE	FALSE	1							FALSE
chr17	7602568	A	SOX15	ENSG00000129194.3							FALSE		89	0.293833	-0.181189	0.169768	0.92515	FALSE	FALSE	1
chr17	7603185	A	SOX15	ENSG00000129194.3	359	0.288075	0.0502895	0.0472544	0.661166	FALSE	FALSE	1	87	0.622264	0.0956173	0.192085	0.975259	FALSE	FALSE	1
chr17	7604722	T	SOX15	ENSG00000129194.3	359	0.547695	0.0288621	0.047952	0.838168	FALSE	FALSE	1	88	0.952378	0.0101436	0.168481	0.997648	FALSE	FALSE	1
chr17	7608430	A	SOX15	ENSG00000129194.3							FALSE		89	0.146811	0.248031	0.166804	0.870303	FALSE	FALSE	1
chr17	7608617	A	SOX15	ENSG00000129194.3	359	0.306237	0.0498778	0.0486667	0.677764	FALSE	FALSE	1							FALSE
chr17	7610048	AC	SOX15	ENSG00000129194.3	358	0.385651	0.0420474	0.0483973	0.740799	FALSE	FALSE	1	87	0.133382	-0.269677	0.174805	0.861501	FALSE	FALSE	1
chr17	7616452	A	SOX15	ENSG00000129194.3	341	0.440394	-0.0379375	0.0491029	0.777978	FALSE	FALSE	1	74	0.227278	-0.270869	0.21623	0.906022	FALSE	FALSE	1
chr17	7618447	TTTTTG	SOX15	ENSG00000129194.3	359	0.203145	-0.0639009	0.0501023	0.569791	FALSE	FALSE	1							FALSE
chr17	7619391	A	SOX15	ENSG00000129194.3	359	0.634259	0.0227391	0.0477487	0.879291	FALSE	FALSE	1							FALSE
chr17	7619712	A	SOX15	ENSG00000129194.3	359	0.580401	0.0269925	0.0487761	0.854211	FALSE	FALSE	1							FALSE
chr17	7620121	A	SOX15	ENSG00000129194.3	358	0.477438	0.0333313	0.0468586	0.800155	FALSE	FALSE	1	88	0.277245	0.177143	0.160168	0.920697	FALSE	FALSE	1
chr17	7622874	A	SOX15	ENSG00000129194.3							FALSE		88	0.858893	0.0358627	0.200049	0.992806	FALSE	FALSE	1
chr17	7623037	A	SOX15	ENSG00000129194.3	357	0.333198	-0.0465275	0.0480033	0.700513	FALSE	FALSE	1	89	0.146362	-0.229239	0.153989	0.870268	FALSE	FALSE	1
chr17	7626190	A	SOX15	ENSG00000129194.3	355	0.802918	-0.0120413	0.0482048	0.943341	FALSE	FALSE	1	86	0.824561	-0.042462	0.189819	0.991032	FALSE	FALSE	1
chr17	7629375	CTAAA	SOX15	ENSG00000129194.3	359	0.760811	-0.0142811	0.0468707	0.928579	FALSE	FALSE	1	89	0.0726266	0.303447	0.163461	0.804944	FALSE	FALSE	1
chr17	7636847	T	SOX15	ENSG00000129194.3	358	0.302744	-0.0508535	0.0492607	0.67464	FALSE	FALSE	1							FALSE
chr17	7637437	T	SOX15	ENSG00000129194.3	320	0.155314	-0.0728453	0.0511159	0.503493	FALSE	FALSE	1							FALSE
chr17	7638931	T	SOX15	ENSG00000129194.3	357	0.129708	0.0726863	0.047838	0.460772	FALSE	FALSE	1	89	0.803235	-0.0415977	0.16557	0.989985	FALSE	FALSE	1
chr17	7639745	T	SOX15	ENSG00000129194.3	359	0.0131051	-0.119921	0.0480516	0.115091	TRUE	FALSE	1	87	0.429582	-0.168836	0.210852	0.952606	FALSE	FALSE	1
chr17	7640298	T	SOX15	ENSG00000129194.3	356	0.0991196	-0.0805836	0.0487122	0.40172	FALSE	FALSE	1	88	0.591447	-0.105343	0.19423	0.972144	FALSE	FALSE	1
chr17	7643564	T	SOX15	ENSG00000129194.3	356	0.0891579	0.0829045	0.0486128	0.379787	FALSE	FALSE	1	81	0.139512	0.353215	0.231116	0.86551	FALSE	FALSE	1
chr17	7643841	C	SOX15	ENSG00000129194.3	359	0.109682	-0.077668	0.0484109	0.423184	FALSE	FALSE	1	89	0.781533	-0.0510028	0.18237	0.988547	FALSE	FALSE	1
chr17	7645074	A	SOX15	ENSG00000129194.3	359	0.121179	-0.075547	0.0486077	0.445388	FALSE	FALSE	1	89	0.781533	-0.0510028	0.18237	0.988547	FALSE	FALSE	1
chr17	7645763	AAT	SOX15	ENSG00000129194.3	354	0.352194	0.0445655	0.047827	0.715462	FALSE	FALSE	1	88	0.528928	-0.109918	0.172609	0.965357	FALSE	FALSE	1
chr17	7647100	A	SOX15	ENSG00000129194.3	358	0.0951636	-0.0816728	0.0487882	0.393252	FALSE	FALSE	1	84	0.757476	0.0683313	0.219047	0.986631	FALSE	FALSE	1
chr17	7647819	A	SOX15	ENSG00000129194.3	357	0.119773	0.0762243	0.0488563	0.442693	FALSE	FALSE	1	89	0.862461	0.0317728	0.181931	0.993041	FALSE	FALSE	1
chr17	7649555	T	SOX15	ENSG00000129194.3							FALSE		88	0.0804693	0.308122	0.170511	0.815906	FALSE	FALSE	1
chr17	7658659	A	SOX15	ENSG00000129194.3	359	0.119386	0.0788293	0.0504738	0.441997	FALSE	FALSE	1	88	0.0852827	0.303215	0.170576	0.820886	FALSE	FALSE	1
chr17	7659807	T	SOX15	ENSG00000129194.3	359	0.217064	0.0618067	0.0499667	0.586565	FALSE	FALSE	1	88	0.558836	0.11561	0.195633	0.968434	FALSE	FALSE	1
chr17	7660498	AAAC	SOX15	ENSG00000129194.3	359	0.311629	-0.0506278	0.0499531	0.682613	FALSE	FALSE	1							FALSE
chr17	7661022	T	SOX15	ENSG00000129194.3	359	0.0664939	-0.0901227	0.0489335	0.323289	FALSE	FALSE	1							FALSE
chr17	7663127	TA	SOX15	ENSG00000129194.3	358	0.185152	-0.0665674	0.0501224	0.546455	FALSE	FALSE	1	89	0.00379358	0.518868	0.166191	0.46542	TRUE	FALSE	1
chr17	7664585	T	SOX15	ENSG00000129194.3	359	0.860665	0.0084108	0.0478765	0.961726	FALSE	FALSE	1	89	0.745123	-0.0579651	0.176777	0.985793	FALSE	FALSE	1
chr17	7665792	AAAAAA	SOX15	ENSG00000129194.3	357	0.335735	0.0485642	0.0503687	0.702506	FALSE	FALSE	1	89	0.666945	0.0744189	0.171332	0.979322	FALSE	FALSE	1
chr17	7667245	A	SOX15	ENSG00000129194.3	359	0.804708	-0.0122732	0.0495933	0.943886	FALSE	FALSE	1	89	0.471298	0.140332	0.192496	0.958256	FALSE	FALSE	1
chr17	7675389	T	SOX15	ENSG00000129194.3	357	0.390818	-0.040446	0.0470642	0.744668	FALSE	FALSE	1	87	0.987324	-0.00275295	0.171833	0.999206	FALSE	FALSE	1
chr17	7676939	T	SOX15	ENSG00000129194.3							FALSE		86	0.268356	0.204749	0.181434	0.918268	FALSE	FALSE	1
chr17	7678445	TCTTTT	SOX15	ENSG00000129194.3	353	0.724827	-0.0167572	0.0475584	0.915934	FALSE	FALSE	1	87	0.620965	0.101403	0.202947	0.975116	FALSE	FALSE	1
chr17	7678818	T	SOX15	ENSG00000129194.3	356	0.756332	-0.0150814	0.0485579	0.927139	FALSE	FALSE	1							FALSE
chr17	7678923	T	SOX15	ENSG00000129194.3	359	0.0765077	-0.0845907	0.0475922	0.349624	FALSE	FALSE	1	89	0.405112	-0.145395	0.172334	0.948276	FALSE	FALSE	1
chr17	7679288	TTTTA	SOX15	ENSG00000129194.3	355	0.450717	-0.036143	0.047858	0.784376	FALSE	FALSE	1	84	0.0421159	-0.311554	0.146025	0.744786	FALSE	FALSE	1
chr17	7680497	T	SOX15	ENSG00000129194.3	359	0.486581	0.0330071	0.0473823	0.805462	FALSE	FALSE	1	89	0.0812571	0.353937	0.196606	0.816758	FALSE	FALSE	1
chr17	7680528	T	SOX15	ENSG00000129194.3	359	0.513218	0.0319069	0.048742	0.820159	FALSE	FALSE	1	87	0.492668	0.155037	0.223212	0.961044	FALSE	FALSE	1
chr17	7681793	T	SOX15	ENSG00000129194.3	357	0.986448	-0.000815944	0.0479987	0.996447	FALSE	FALSE	1	88	0.379678	-0.18966	0.21281	0.94317	FALSE	FALSE	1
chr17	7682198	T	SOX15	ENSG00000129194.3	282	0.510342	-0.0345563	0.0524092	0.81864	FALSE	FALSE	1	81	0.479209	-0.201064	0.279725	0.959212	FALSE	FALSE	1
chr17	7683105	T	SOX15	ENSG00000129194.3	356	0.586806	-0.0257427	0.0473159	0.857433	FALSE	FALSE	1	87	0.45151	0.176656	0.231574	0.955873	FALSE	FALSE	1
chr17	7684682	A	SOX15	ENSG00000129194.3	359	0.811442	0.0114331	0.0478823	0.946078	FALSE	FALSE	1	89	0.912067	-0.0236919	0.212848	0.995619	FALSE	FALSE	1
chr17	72022040	A	SOX9	ENSG00000125398.4	358	0.90996	-0.00241183	0.0213089	0.976426	TRUE	FALSE	1	88	0.0453313	-0.161672	0.0775157	0.75314	FALSE	FALSE	1
chr17	72027775	T	SOX9	ENSG00000125398.4	357	0.805363	0.00530297	0.0215016	0.944095	TRUE	FALSE	1	86	0.0839581	-0.117392	0.0655947	0.819557	FALSE	FALSE	1
chr17	72028226	T	SOX9	ENSG00000125398.4	359	0.54595	-0.0126633	0.0209476	0.837269	TRUE	FALSE	1	87	0.238596	-0.0827115	0.0687861	0.90906	FALSE	FALSE	1
chr17	72039569	A	SOX9	ENSG00000125398.4	358	0.547953	0.0125785	0.0209116	0.838299	TRUE	FALSE	1	87	0.518829	-0.0584781	0.0895743	0.964023	FALSE	FALSE	1
chr17	72042322	A	SOX9	ENSG00000125398.4	358	0.587118	-0.0114976	0.0211508	0.85752	TRUE	FALSE	1	84	0.323507	0.0879316	0.0874366	0.932474	FALSE	FALSE	1
chr17	72048772	AAG	SOX9	ENSG00000125398.4	359	0.258623	0.0239782	0.0211862	0.632324	TRUE	FALSE	1	89	0.341528	-0.0647883	0.0671023	0.935746	FALSE	FALSE	1
chr17	72050971	A	SOX9	ENSG00000125398.4	359	0.308026	0.0211742	0.0207367	0.679378	TRUE	FALSE	1							FALSE
chr17	72054287	CA	SOX9	ENSG00000125398.4	355	0.64029	0.00966031	0.0206517	0.881823	TRUE	FALSE	1	84	0.937414	-0.00610675	0.0770513	0.996816	FALSE	FALSE	1
chr17	72057809	GA	SOX9	ENSG00000125398.4	353	0.757603	0.0064078	0.0207428	0.927571	TRUE	FALSE	1	79	0.71702	-0.0325865	0.0887569	0.983637	FALSE	FALSE	1
chr17	72060569	TC	SOX9	ENSG00000125398.4	354	0.202871	0.0285212	0.022348	0.569429	TRUE	FALSE	1	86	0.71499	0.0275871	0.0748117	0.983387	FALSE	FALSE	1
chr17	72060759	TC	SOX9	ENSG00000125398.4	306	0.0671999	0.0428245	0.0232949	0.325087	TRUE	FALSE	1	80	0.871481	0.0139036	0.0849899	0.993503	FALSE	FALSE	1
chr17	72075914	T	SOX9	ENSG00000125398.4	359	0.647257	0.00964735	0.0210625	0.884718	TRUE	FALSE	1	85	0.19511	-0.0891416	0.0671569	0.89421	FALSE	FALSE	1
chr17	72084805	GT	SOX9	ENSG00000125398.4	355	0.691906	0.00845204	0.0213083	0.903085	TRUE	FALSE	1	85	0.689446	-0.03193	0.0790788	0.981439	FALSE	FALSE	1
chr17	72086004	TG	SOX9	ENSG00000125398.4	358	0.586384	-0.0114953	0.0211052	0.857222	TRUE	FALSE	1	80	0.636814	0.056277	0.117612	0.976605	FALSE	FALSE	1
chr17	72092439	A	SOX9	ENSG00000125398.4	358	0.563341	-0.0119738	0.020697	0.845942	TRUE	FALSE	1							FALSE
chr17	72100360	A	SOX9	ENSG00000125398.4							FALSE		88	0.560493	0.0438677	0.0745478	0.968597	FALSE	FALSE	1
chr17	72112352	A	SOX9	ENSG00000125398.4	359	0.718897	-0.00763431	0.0211905	0.913591	TRUE	FALSE	1	86	0.0507589	0.135563	0.0665165	0.766223	FALSE	FALSE	1
chr17	72113101	TTTA	SOX9	ENSG00000125398.4	354	0.541433	-0.0128972	0.0210961	0.834997	TRUE	FALSE	1							FALSE
chr17	72113115	ATTT	SOX9	ENSG00000125398.4							FALSE		88	0.287256	-0.0833334	0.0769623	0.9234	FALSE	FALSE	1
chr17	72120684	CA	SOX9	ENSG00000125398.4	356	0.906697	-0.00247849	0.0211286	0.975499	TRUE	FALSE	1	83	0.262494	0.0766	0.0668786	0.916724	FALSE	FALSE	1
chr17	72125555	T	SOX9	ENSG00000125398.4	358	0.792035	-0.00570164	0.021605	0.939797	TRUE	FALSE	1	89	0.517526	-0.0479497	0.073272	0.963719	FALSE	FALSE	1
chr17	72126365	T	SOX9	ENSG00000125398.4	357	0.860917	-0.00368101	0.0209915	0.961793	TRUE	FALSE	1	88	0.92476	-0.00635039	0.0666979	0.996019	FALSE	FALSE	1
chr17	72133022	TAT	SOX9	ENSG00000125398.4	359	0.882612	-0.00306467	0.0207376	0.968493	TRUE	FALSE	1	86	0.193581	0.085534	0.0642661	0.893668	FALSE	FALSE	1
chr17	72142224	TTTA	SOX9	ENSG00000125398.4	356	0.499616	-0.0138289	0.0204595	0.812739	TRUE	FALSE	1	88	0.535276	0.0392068	0.0625347	0.966188	FALSE	FALSE	1
chr17	72144488	T	SOX9	ENSG00000125398.4	359	0.639142	0.00976306	0.0208002	0.881311	TRUE	FALSE	1							FALSE
chr17	72150108	G	SOX9	ENSG00000125398.4							FALSE		81	0.373301	-0.0813743	0.0896946	0.941781	FALSE	FALSE	1
chr17	72157033	A	SOX9	ENSG00000125398.4							FALSE		88	0.606738	0.0398806	0.0766892	0.973712	FALSE	FALSE	1
chr17	72161885	A	SOX9	ENSG00000125398.4							FALSE		89	0.39558	0.055452	0.0643953	0.946394	FALSE	FALSE	1
chr17	72166550	T	SOX9	ENSG00000125398.4							FALSE		83	0.10404	0.132397	0.0785937	0.841211	FALSE	FALSE	1
chr17	72172971	A	SOX9	ENSG00000125398.4	315	0.692767	0.00888744	0.0224688	0.903412	TRUE	FALSE	1	81	0.426509	-0.0700048	0.0865412	0.952017	FALSE	FALSE	1
chr17	72173332	A	SOX9	ENSG00000125398.4							FALSE		86	0.374279	0.0624669	0.069223	0.941903	FALSE	FALSE	1
chr17	72179057	A	SOX9	ENSG00000125398.4	359	0.966456	-0.000884021	0.0210039	0.991452	TRUE	FALSE	1							FALSE
chr17	72187186	A	SOX9	ENSG00000125398.4	359	0.984358	-0.000426468	0.0217342	0.995951	TRUE	FALSE	1	85	0.859012	-0.0149691	0.0834978	0.992806	FALSE	FALSE	1
chr17	72190599	T	SOX9	ENSG00000125398.4	358	0.975249	0.000681545	0.0219484	0.993739	TRUE	FALSE	1	88	0.79152	-0.0190736	0.0715359	0.989194	FALSE	FALSE	1
chr17	72193115	CA	SOX9	ENSG00000125398.4	358	0.445941	-0.0160141	0.0209828	0.781554	TRUE	FALSE	1	87	0.517633	0.0544009	0.0830895	0.963726	FALSE	FALSE	1
chr17	72194611	T	SOX9	ENSG00000125398.4	359	0.744902	-0.00664824	0.0204143	0.923239	TRUE	FALSE	1	88	0.922068	-0.00878685	0.0890903	0.995859	FALSE	FALSE	1
chr17	72194983	AT	SOX9	ENSG00000125398.4	358	0.398512	0.0178785	0.0211459	0.750081	TRUE	FALSE	1	89	0.720145	-0.0275481	0.0762174	0.983903	FALSE	FALSE	1
chr17	72210595	AC	SOX9	ENSG00000125398.4	354	0.859979	-0.00368824	0.0208901	0.961474	TRUE	FALSE	1	89	0.65168	0.0285671	0.0626877	0.97787	FALSE	FALSE	1
chr17	72212789	T	SOX9	ENSG00000125398.4	358	0.758384	0.00642312	0.0208622	0.927845	TRUE	FALSE	1	88	0.303951	-0.0664732	0.0635903	0.92735	FALSE	FALSE	1
chr17	72214089	C	SOX9	ENSG00000125398.4	359	0.980701	0.00049831	0.0205825	0.995056	TRUE	FALSE	1	88	0.945838	-0.00629514	0.0919168	0.997298	FALSE	FALSE	1
chr17	72223490	AT	SOX9	ENSG00000125398.4	358	0.433883	0.0167415	0.0213645	0.773892	TRUE	FALSE	1	89	0.0169172	-0.152628	0.0605641	0.63627	TRUE	FALSE	1
chr17	72225212	A	SOX9	ENSG00000125398.4	359	0.923182	0.00198173	0.0205345	0.980159	TRUE	FALSE	1	88	0.075351	0.138036	0.0750168	0.808484	FALSE	FALSE	1
chr17	72225506	A	SOX9	ENSG00000125398.4	359	0.245415	0.0241835	0.0207794	0.618292	TRUE	FALSE	1	89	0.768561	-0.0217349	0.0732383	0.987625	FALSE	FALSE	1
chr17	72225670	A	SOX9	ENSG00000125398.4	356	0.371772	0.0183182	0.0204786	0.730589	TRUE	FALSE	1	86	0.983821	0.00144269	0.0705336	0.999009	FALSE	FALSE	1
chr17	72226054	TAAAA	SOX9	ENSG00000125398.4	355	0.773408	-0.00589732	0.0204639	0.932933	TRUE	FALSE	1	83	0.491154	-0.0577527	0.082698	0.96088	FALSE	FALSE	1
chr17	47796321	CAAAAA	SP2	ENSG00000167182.10	359	0.639967	-0.0129023	0.0275562	0.881687	TRUE	FALSE	1							FALSE
chr17	47797394	A	SP2	ENSG00000167182.10	359	0.641488	-0.0128581	0.0275872	0.882327	TRUE	FALSE	1	89	0.246953	-0.122346	0.10374	0.912288	TRUE	FALSE	1
chr17	47800327	TTTC	SP2	ENSG00000167182.10	359	0.340334	-0.0253845	0.0265802	0.706295	TRUE	FALSE	1							FALSE
chr17	47802010	GC	SP2	ENSG00000167182.10	358	0.820322	-0.00639998	0.0281528	0.949004	TRUE	FALSE	1	85	0.0325117	0.183724	0.0816643	0.716674	TRUE	FALSE	1
chr17	47804181	AC	SP2	ENSG00000167182.10	357	0.0941758	0.0448252	0.0266961	0.391045	TRUE	FALSE	1	87	0.17114	0.136765	0.0975412	0.883503	TRUE	FALSE	1
chr17	47804267	T	SP2	ENSG00000167182.10	359	0.0491917	-0.0526066	0.0266378	0.271276	TRUE	FALSE	1	89	0.209302	-0.129327	0.100936	0.899444	TRUE	FALSE	1
chr17	47805105	T	SP2	ENSG00000167182.10	358	0.252315	0.0313471	0.027331	0.625671	TRUE	FALSE	1	88	0.903066	0.0124346	0.101267	0.99517	TRUE	FALSE	1
chr17	47806643	A	SP2	ENSG00000167182.10	356	0.449955	0.0203875	0.0269504	0.783961	TRUE	FALSE	1	87	0.419551	-0.0826374	0.100967	0.95087	TRUE	FALSE	1
chr17	47812039	CAAA	SP2	ENSG00000167182.10	359	0.286076	0.0285639	0.0267287	0.659238	TRUE	FALSE	1							FALSE
chr17	47829273	AGAA	SP2	ENSG00000167182.10	357	0.911093	-0.00308123	0.0275715	0.976729	TRUE	FALSE	1	89	0.0903985	-0.163496	0.0936378	0.825775	TRUE	FALSE	1
chr17	47830510	T	SP2	ENSG00000167182.10	359	0.369603	-0.02415	0.0268763	0.728852	TRUE	FALSE	1	89	0.769243	0.0295236	0.0997869	0.987646	TRUE	FALSE	1
chr17	47833751	T	SP2	ENSG00000167182.10	358	0.411879	0.02234	0.0271864	0.759282	TRUE	FALSE	1	88	0.701182	-0.0343344	0.0886509	0.982599	TRUE	FALSE	1
chr17	47860719	AAAT	SP2	ENSG00000167182.10	357	0.116827	-0.0420568	0.0267407	0.437241	TRUE	FALSE	1	87	0.633139	0.045407	0.0941595	0.976336	TRUE	FALSE	1
chr17	47862047	A	SP2	ENSG00000167182.10	358	0.675723	0.0113664	0.027146	0.896533	TRUE	FALSE	1	88	0.414402	0.0896205	0.108332	0.949974	TRUE	FALSE	1
chr17	47862344	A	SP2	ENSG00000167182.10	357	0.114526	-0.0425178	0.0268628	0.432851	TRUE	FALSE	1	88	0.247413	0.112005	0.0950093	0.912506	TRUE	FALSE	1
chr17	47863739	T	SP2	ENSG00000167182.10	359	0.0275764	0.0581357	0.0262583	0.189603	TRUE	FALSE	1	88	0.839377	0.0221284	0.10826	0.991982	TRUE	FALSE	1
chr17	47864437	T	SP2	ENSG00000167182.10	359	0.0497983	-0.0516362	0.0262166	0.273314	TRUE	FALSE	1	88	0.671998	-0.0452264	0.105802	0.979807	TRUE	FALSE	1
chr17	47873846	TCC	SP2	ENSG00000167182.10	329	0.540467	-0.0177936	0.0290327	0.834427	TRUE	FALSE	1							FALSE
chr17	47876682	A	SP2	ENSG00000167182.10	342	0.763256	-0.00833731	0.0276531	0.929474	TRUE	FALSE	1	81	0.731983	-0.0417882	0.120599	0.985129	TRUE	FALSE	1
chr17	47877230	GAGG	SP2	ENSG00000167182.10	359	0.752602	0.00834488	0.0264499	0.925824	TRUE	FALSE	1	89	0.48505	-0.0623668	0.0882879	0.95995	TRUE	FALSE	1
chr17	47879447	T	SP2	ENSG00000167182.10	358	0.733574	-0.00930032	0.0272984	0.919249	TRUE	FALSE	1	89	0.196611	0.121809	0.0923666	0.894905	TRUE	FALSE	1
chr17	47880751	AGAAAA	SP2	ENSG00000167182.10	349	0.045729	-0.0556339	0.0277274	0.259843	TRUE	FALSE	1	87	0.822476	-0.0245704	0.108558	0.991032	TRUE	FALSE	1
chr17	47881676	A	SP2	ENSG00000167182.10	359	0.681945	0.0109527	0.0267004	0.899152	TRUE	FALSE	1	88	0.62283	0.0534915	0.107671	0.975259	TRUE	FALSE	1
chr17	47884353	A	SP2	ENSG00000167182.10							FALSE		89	0.427686	-0.073031	0.0909053	0.952196	TRUE	FALSE	1
chr17	47887264	T	SP2	ENSG00000167182.10							FALSE		86	0.321978	0.113514	0.112658	0.932108	TRUE	FALSE	1
chr17	47889603	T	SP2	ENSG00000167182.10	348	0.869645	0.00455434	0.0277274	0.964551	TRUE	FALSE	1	88	0.961668	0.004604	0.0950258	0.997981	TRUE	FALSE	1
chr17	47890927	A	SP2	ENSG00000167182.10	359	0.231072	-0.0314902	0.0262413	0.602517	TRUE	FALSE	1	89	0.450073	-0.0675551	0.0883458	0.955661	TRUE	FALSE	1
chr17	47895028	T	SP2	ENSG00000167182.10	356	0.927965	0.00241482	0.0266883	0.981326	TRUE	FALSE	1	84	0.935256	0.00903886	0.110238	0.996704	TRUE	FALSE	1
chr17	47901150	T	SP2	ENSG00000167182.10	359	0.751028	0.00849604	0.026753	0.925258	TRUE	FALSE	1	89	0.616783	0.0501564	0.0992527	0.97466	TRUE	FALSE	1
chr17	47901448	T	SP2	ENSG00000167182.10							FALSE		89	0.618712	0.0518675	0.103206	0.974838	TRUE	FALSE	1
chr17	47904263	A	SP2	ENSG00000167182.10	358	0.923628	0.00255738	0.0266548	0.980255	TRUE	FALSE	1	89	0.616783	0.0501564	0.0992527	0.97466	TRUE	FALSE	1
chr17	47912443	T	SP2	ENSG00000167182.10	359	0.279169	-0.0292157	0.0269484	0.652713	TRUE	FALSE	1							FALSE
chr17	47914372	A	SP2	ENSG00000167182.10							FALSE		89	0.502458	0.0626114	0.0923065	0.962142	TRUE	FALSE	1
chr17	47915215	A	SP2	ENSG00000167182.10	359	0.848799	0.00515707	0.0270265	0.95812	TRUE	FALSE	1	86	0.129266	0.134807	0.0863345	0.859351	TRUE	FALSE	1
chr17	47917626	T	SP2	ENSG00000167182.10							FALSE		87	0.797613	-0.0240384	0.0929102	0.989621	TRUE	FALSE	1
chr17	47919003	AC	SP2	ENSG00000167182.10	339	0.226391	0.0335501	0.0276734	0.597312	TRUE	FALSE	1	89	0.8202	0.0220694	0.0963041	0.990935	TRUE	FALSE	1
chr17	47922525	T	SP2	ENSG00000167182.10	358	0.180304	0.035667	0.0265589	0.539847	TRUE	FALSE	1	85	0.862963	0.0176296	0.101204	0.993049	TRUE	FALSE	1
chr17	47926310	T	SP2	ENSG00000167182.10	357	0.429798	-0.0211942	0.0268076	0.771148	TRUE	FALSE	1	87	0.81952	-0.0263068	0.114292	0.990924	TRUE	FALSE	1
chr17	47932573	T	SP2	ENSG00000167182.10	359	0.396839	-0.0232158	0.0273614	0.748905	TRUE	FALSE	1	88	0.93677	-0.0073513	0.0919185	0.996758	TRUE	FALSE	1
chr17	47935732	CAAA	SP2	ENSG00000167182.10	358	0.323171	0.0262381	0.0265142	0.692274	TRUE	FALSE	1	85	0.654375	0.0466183	0.103017	0.97818	TRUE	FALSE	1
chr17	47944201	GT	SP2	ENSG00000167182.10	357	0.928369	0.00238524	0.0265106	0.981419	TRUE	FALSE	1	83	0.840329	0.0187041	0.0919122	0.992008	TRUE	FALSE	1
chr17	47947414	TC	SP2	ENSG00000167182.10	359	0.988214	0.000397637	0.0268951	0.996791	TRUE	FALSE	1							FALSE
chr17	47947426	T	SP2	ENSG00000167182.10	357	0.982122	0.000605582	0.0270018	0.995361	TRUE	FALSE	1	89	0.623106	-0.0474719	0.0956601	0.975268	TRUE	FALSE	1
chr17	47947504	T	SP2	ENSG00000167182.10	357	0.941896	0.00197433	0.027065	0.98502	TRUE	FALSE	1							FALSE
chr17	47960947	A	SP2	ENSG00000167182.10	357	0.31785	-0.026796	0.0267812	0.687858	TRUE	FALSE	1	87	0.802532	-0.0252614	0.100125	0.989889	TRUE	FALSE	1
chr17	47963277	T	SP2	ENSG00000167182.10	351	0.608457	-0.0137529	0.0268177	0.867703	TRUE	FALSE	1							FALSE
chr17	47963760	T	SP2	ENSG00000167182.10	359	0.454445	0.0199049	0.0265756	0.786731	TRUE	FALSE	1	87	0.692817	-0.0380372	0.0953632	0.981832	TRUE	FALSE	1
chr17	47966621	T	SP2	ENSG00000167182.10	359	0.494246	-0.0186703	0.0272797	0.809754	TRUE	FALSE	1	88	0.353813	-0.0965908	0.102611	0.937724	TRUE	FALSE	1
chr17	47966928	TTTTC	SP2	ENSG00000167182.10	359	0.986981	-0.000430401	0.0263549	0.996555	TRUE	FALSE	1	88	0.476574	-0.0808082	0.112145	0.958884	TRUE	FALSE	1
chr17	47972094	A	SP2	ENSG00000167182.10	358	0.143313	-0.0389347	0.0265332	0.484437	TRUE	FALSE	1	89	0.937511	0.00771043	0.0975796	0.996832	TRUE	FALSE	1
chr17	47978070	T	SP2	ENSG00000167182.10	358	0.277373	-0.0286761	0.0263516	0.650954	TRUE	FALSE	1	86	0.760311	-0.0311136	0.10103	0.986751	TRUE	FALSE	1
chr17	47988462	A	SP2	ENSG00000167182.10	358	0.159568	0.037215	0.0263934	0.509963	TRUE	FALSE	1	88	0.822838	0.023608	0.104552	0.991032	TRUE	FALSE	1
chr17	47988621	A	SP2	ENSG00000167182.10	359	0.17551	-0.0361086	0.0265915	0.533163	TRUE	FALSE	1	89	0.826568	-0.0249543	0.112963	0.991135	TRUE	FALSE	1
chr17	47996976	TTTA	SP2	ENSG00000167182.10	356	0.39863	0.0224358	0.0265425	0.750177	TRUE	FALSE	1	88	0.640164	0.0510272	0.108086	0.977014	TRUE	FALSE	1
chr17	47998984	A	SP2	ENSG00000167182.10	358	0.153159	0.0379096	0.0264718	0.500223	TRUE	FALSE	1	87	0.708089	0.043022	0.113814	0.982903	TRUE	FALSE	1
chr17	48002208	AATAA	SP2	ENSG00000167182.10	359	0.236218	0.0317167	0.0267234	0.608347	TRUE	FALSE	1	89	0.361042	0.0898309	0.096941	0.939119	TRUE	FALSE	1
chr17	48008221	A	SP2	ENSG00000167182.10	271	0.46406	0.0226398	0.0308656	0.792466	TRUE	FALSE	1							FALSE
chr17	48009163	T	SP2	ENSG00000167182.10	358	0.264366	-0.029926	0.0267622	0.638265	TRUE	FALSE	1	88	0.700516	0.0362305	0.0933277	0.982549	TRUE	FALSE	1
chr17	48017146	AATA	SP2	ENSG00000167182.10	359	0.7591	0.00839869	0.0273626	0.928082	TRUE	FALSE	1	89	0.845119	-0.0194476	0.0987481	0.992311	TRUE	FALSE	1
chr17	48019549	A	SP2	ENSG00000167182.10	358	0.704153	-0.0104329	0.0274491	0.907774	TRUE	FALSE	1	89	0.868436	0.0142435	0.0853006	0.993246	TRUE	FALSE	1
chr17	48019684	A	SP2	ENSG00000167182.10	356	0.918811	0.00275586	0.0270137	0.979047	TRUE	FALSE	1							FALSE
chr17	48019857	A	SP2	ENSG00000167182.10	359	0.74529	0.00880794	0.0270885	0.923364	TRUE	FALSE	1	89	0.796539	-0.0248924	0.0957445	0.989484	TRUE	FALSE	1
chr17	48020037	TGTT	SP2	ENSG00000167182.10	356	0.685871	-0.0111785	0.0276109	0.900708	TRUE	FALSE	1							FALSE
chr17	48022557	T	SP2	ENSG00000167182.10	359	0.646422	-0.0123499	0.0268944	0.884394	TRUE	FALSE	1							FALSE
chr17	48022626	T	SP2	ENSG00000167182.10	357	0.484834	0.0191465	0.0273749	0.804445	TRUE	FALSE	1	89	0.952889	-0.00597495	0.100344	0.997667	TRUE	FALSE	1
chr17	48023279	T	SP2	ENSG00000167182.10	358	0.647124	0.0123436	0.0269382	0.884702	TRUE	FALSE	1	85	0.368601	0.10258	0.112251	0.940707	TRUE	FALSE	1
chr17	48026119	AA	SP2	ENSG00000167182.10	355	0.88747	0.00383801	0.0270992	0.969886	TRUE	FALSE	1	81	0.750262	-0.0315788	0.0980793	0.986063	TRUE	FALSE	1
chr17	47746740	T	SP6	ENSG00000189120.2	358	0.438587	-0.0378902	0.048852	0.776948	FALSE	FALSE	0.689995	88	0.986077	0.00277137	0.157538	0.999135	TRUE	FALSE	1
chr17	47747234	TC	SP6	ENSG00000189120.2	357	0.101823	0.0818177	0.0498552	0.407393	FALSE	FALSE	0.689995	83	0.953686	-0.011488	0.195901	0.997743	TRUE	FALSE	1
chr17	47747363	T	SP6	ENSG00000189120.2	359	0.184138	-0.0654904	0.0491977	0.54513	FALSE	FALSE	0.689995	88	0.546035	0.0998925	0.163646	0.967381	TRUE	FALSE	1
chr17	47749418	T	SP6	ENSG00000189120.2	359	0.247924	0.0565699	0.0488664	0.62109	FALSE	FALSE	0.689995							FALSE
chr17	47750623	A	SP6	ENSG00000189120.2	358	0.538147	-0.0294749	0.0478236	0.833224	FALSE	FALSE	0.689995							FALSE
chr17	47753026	T	SP6	ENSG00000189120.2	359	0.155441	-0.0713875	0.0501271	0.503688	FALSE	FALSE	0.689995							FALSE
chr17	47754708	A	SP6	ENSG00000189120.2							FALSE		89	0.819123	-0.0446839	0.193805	0.990899	TRUE	FALSE	1
chr17	47755559	T	SP6	ENSG00000189120.2	351	0.291632	0.0514987	0.0487471	0.664618	FALSE	FALSE	0.689995	85	0.313136	-0.170219	0.165718	0.929285	TRUE	FALSE	1
chr17	47762276	A	SP6	ENSG00000189120.2	357	0.727164	0.0167649	0.0480059	0.916877	FALSE	FALSE	0.689995	87	0.33661	0.148183	0.151744	0.934974	TRUE	FALSE	1
chr17	47765651	T	SP6	ENSG00000189120.2	358	0.123357	-0.076902	0.0497693	0.449221	FALSE	FALSE	0.689995	86	0.552908	-0.101696	0.169382	0.967926	TRUE	FALSE	1
chr17	47768645	T	SP6	ENSG00000189120.2	357	0.0851983	0.085639	0.0495885	0.370524	FALSE	FALSE	0.689995	89	0.728476	-0.0490023	0.139923	0.984815	TRUE	FALSE	1
chr17	47769735	T	SP6	ENSG00000189120.2	359	0.057658	-0.0944853	0.0495843	0.297764	FALSE	FALSE	0.689995							FALSE
chr17	47772204	T	SP6	ENSG00000189120.2	359	0.0618719	-0.0928576	0.0495459	0.309993	FALSE	FALSE	0.689995	89	0.929005	0.0163634	0.182219	0.99632	TRUE	FALSE	1
chr17	47773796	T	SP6	ENSG00000189120.2	359	0.131362	0.0738816	0.0488359	0.463771	FALSE	FALSE	0.689995	88	0.304952	-0.147141	0.141056	0.927473	TRUE	FALSE	1
chr17	47778827	T	SP6	ENSG00000189120.2	358	0.689721	0.0194671	0.0487143	0.902224	FALSE	FALSE	0.689995	89	0.988874	0.00216133	0.153779	0.999329	TRUE	FALSE	1
chr17	47780828	G	SP6	ENSG00000189120.2	359	0.816006	-0.0111284	0.0477844	0.947534	FALSE	FALSE	0.689995	87	0.429278	-0.10957	0.136745	0.952522	TRUE	FALSE	1
chr17	47782758	AC	SP6	ENSG00000189120.2	356	0.00661445	-0.135147	0.0494176	0.0705747	TRUE	FALSE	0.689995	85	0.776113	0.0516187	0.179763	0.988236	TRUE	FALSE	1
chr17	47783365	T	SP6	ENSG00000189120.2	358	0.152648	-0.070671	0.049287	0.499422	FALSE	FALSE	0.689995	89	0.591566	-0.0831981	0.153499	0.972158	TRUE	FALSE	1
chr17	47784376	TTTCTT	SP6	ENSG00000189120.2	354	0.859229	0.00868956	0.0489526	0.961235	FALSE	FALSE	0.689995	89	0.681434	-0.05983	0.14442	0.980544	TRUE	FALSE	1
chr17	47784718	A	SP6	ENSG00000189120.2	356	0.199936	0.0637041	0.0495917	0.56583	FALSE	FALSE	0.689995	80	0.429969	-0.122812	0.152865	0.952637	TRUE	FALSE	1
chr17	47785130	GT	SP6	ENSG00000189120.2	356	0.873253	-0.00765437	0.0479404	0.965628	FALSE	FALSE	0.689995	88	0.738098	-0.0540733	0.16027	0.985433	TRUE	FALSE	1
chr17	47796321	CAAAAA	SP6	ENSG00000189120.2	359	0.0911245	-0.0836557	0.0493572	0.384275	FALSE	FALSE	0.689995							FALSE
chr17	47797394	A	SP6	ENSG00000189120.2	359	0.160567	-0.069607	0.0494851	0.511496	FALSE	FALSE	0.689995	89	0.549054	0.10707	0.1768	0.967646	TRUE	FALSE	1
chr17	47800327	TTTC	SP6	ENSG00000189120.2	359	0.434719	-0.0374208	0.0478414	0.774412	FALSE	FALSE	0.689995							FALSE
chr17	47802010	GC	SP6	ENSG00000189120.2	358	0.0674	0.0922825	0.0502731	0.325698	FALSE	FALSE	0.689995	85	0.294344	0.182364	0.170645	0.925321	TRUE	FALSE	1
chr17	47804181	AC	SP6	ENSG00000189120.2	357	0.100409	-0.0796524	0.0483341	0.404503	FALSE	FALSE	0.689995	87	0.805526	-0.0431626	0.17377	0.990174	TRUE	FALSE	1
chr17	47804267	T	SP6	ENSG00000189120.2	359	0.28755	0.0512872	0.0481393	0.660699	FALSE	FALSE	0.689995	89	0.476764	-0.124026	0.172264	0.958889	TRUE	FALSE	1
chr17	47805105	T	SP6	ENSG00000189120.2	358	0.0294844	-0.107124	0.0489736	0.197813	FALSE	FALSE	0.689995	88	0.196907	0.221707	0.168117	0.895117	TRUE	FALSE	1
chr17	47806643	A	SP6	ENSG00000189120.2	356	0.174371	0.0658916	0.0483952	0.531575	FALSE	FALSE	0.689995	87	0.626445	0.0902134	0.183438	0.975659	TRUE	FALSE	1
chr17	47812039	CAAA	SP6	ENSG00000189120.2	359	0.12847	-0.0731553	0.0479914	0.458586	FALSE	FALSE	0.689995							FALSE
chr17	47829273	AGAA	SP6	ENSG00000189120.2	357	0.0255745	-0.110221	0.0491223	0.18064	FALSE	FALSE	0.689995	89	0.742426	0.0544161	0.16415	0.985673	TRUE	FALSE	1
chr17	47830510	T	SP6	ENSG00000189120.2	359	0.237601	0.0571594	0.048303	0.609841	FALSE	FALSE	0.689995	89	0.862832	0.0291877	0.167585	0.993049	TRUE	FALSE	1
chr17	47833751	T	SP6	ENSG00000189120.2	358	0.125427	-0.0750763	0.0488569	0.452928	FALSE	FALSE	0.689995	88	0.665675	0.063809	0.146265	0.979306	TRUE	FALSE	1
chr17	47860719	AAAT	SP6	ENSG00000189120.2	357	0.612191	-0.0244469	0.0481732	0.869411	FALSE	FALSE	0.689995	87	0.815459	-0.0359626	0.15274	0.990762	TRUE	FALSE	1
chr17	47862047	A	SP6	ENSG00000189120.2	358	0.111024	0.0778401	0.0487016	0.425813	FALSE	FALSE	0.689995	88	0.366814	-0.165653	0.180873	0.940171	TRUE	FALSE	1
chr17	47862344	A	SP6	ENSG00000189120.2	357	0.417543	-0.0394609	0.0486083	0.763013	FALSE	FALSE	0.689995	88	0.369325	-0.147454	0.16186	0.940754	TRUE	FALSE	1
chr17	47863739	T	SP6	ENSG00000189120.2	359	0.816673	-0.0110483	0.0476162	0.947733	FALSE	FALSE	0.689995	88	0.650133	-0.0827662	0.180705	0.97774	TRUE	FALSE	1
chr17	47864437	T	SP6	ENSG00000189120.2	359	0.641434	-0.0221187	0.0474484	0.882321	FALSE	FALSE	0.689995	88	0.303621	0.17795	0.170114	0.927235	TRUE	FALSE	1
chr17	47873846	TCC	SP6	ENSG00000189120.2	329	0.3677	0.046539	0.0515786	0.727303	FALSE	FALSE	0.689995							FALSE
chr17	47876682	A	SP6	ENSG00000189120.2	342	0.500264	0.0333084	0.0493506	0.813065	FALSE	FALSE	0.689995	81	0.185609	0.240322	0.176349	0.890233	TRUE	FALSE	1
chr17	47877230	GAGG	SP6	ENSG00000189120.2	359	0.0133492	-0.117257	0.0471103	0.116524	FALSE	FALSE	0.689995	89	0.940098	0.0113063	0.149278	0.996972	TRUE	FALSE	1
chr17	47879447	T	SP6	ENSG00000189120.2	358	0.1143	0.0775994	0.0489972	0.432432	FALSE	FALSE	0.689995	89	0.700975	-0.0615175	0.158768	0.982597	TRUE	FALSE	1
chr17	47880751	AGAAAA	SP6	ENSG00000189120.2	349	0.59485	0.0264092	0.0496036	0.86141	FALSE	FALSE	0.689995	87	0.608555	0.0932271	0.180125	0.973779	TRUE	FALSE	1
chr17	47881676	A	SP6	ENSG00000189120.2	359	0.545942	0.0290287	0.0480183	0.837269	FALSE	FALSE	0.689995	88	0.968708	0.00717628	0.181466	0.998193	TRUE	FALSE	1
chr17	47884353	A	SP6	ENSG00000189120.2							FALSE		89	0.556782	-0.0909917	0.153221	0.968311	TRUE	FALSE	1
chr17	47887264	T	SP6	ENSG00000189120.2							FALSE		86	0.775332	0.0531511	0.184499	0.988151	TRUE	FALSE	1
chr17	47889603	T	SP6	ENSG00000189120.2	348	0.317432	-0.0490506	0.0489787	0.687468	FALSE	FALSE	0.689995	88	0.571229	0.0890025	0.15551	0.969849	TRUE	FALSE	1
chr17	47890927	A	SP6	ENSG00000189120.2	359	0.817026	-0.0109572	0.0473162	0.947859	FALSE	FALSE	0.689995	89	0.816738	0.0349224	0.149459	0.990782	TRUE	FALSE	1
chr17	47895028	T	SP6	ENSG00000189120.2	356	0.0870909	-0.0820844	0.0478185	0.375075	FALSE	FALSE	0.689995	84	0.528364	-0.109581	0.171554	0.965339	TRUE	FALSE	1
chr17	47901150	T	SP6	ENSG00000189120.2	359	0.0939411	-0.0805064	0.0479131	0.390506	FALSE	FALSE	0.689995	89	0.241832	0.195101	0.163606	0.910439	TRUE	FALSE	1
chr17	47901448	T	SP6	ENSG00000189120.2							FALSE		89	0.567059	-0.100031	0.172952	0.969415	TRUE	FALSE	1
chr17	47904263	A	SP6	ENSG00000189120.2	358	0.103604	-0.0781568	0.0478733	0.410977	FALSE	FALSE	0.689995	89	0.241832	0.195101	0.163606	0.910439	TRUE	FALSE	1
chr17	47912443	T	SP6	ENSG00000189120.2	359	0.530315	-0.0304969	0.0485425	0.829144	FALSE	FALSE	0.689995							FALSE
chr17	47914372	A	SP6	ENSG00000189120.2							FALSE		89	0.63168	-0.0752263	0.155425	0.976141	TRUE	FALSE	1
chr17	47915215	A	SP6	ENSG00000189120.2	359	0.141328	-0.0714494	0.0484493	0.480995	FALSE	FALSE	0.689995	86	0.963156	-0.00806276	0.173043	0.998013	TRUE	FALSE	1
chr17	47917626	T	SP6	ENSG00000189120.2							FALSE		87	0.847158	-0.0288827	0.148559	0.992449	TRUE	FALSE	1
chr17	47919003	AC	SP6	ENSG00000189120.2	339	0.171537	-0.0676295	0.0493369	0.527715	FALSE	FALSE	0.689995	89	0.956796	0.00882978	0.161716	0.997822	TRUE	FALSE	1
chr17	47922525	T	SP6	ENSG00000189120.2	358	0.529	0.0301042	0.0477644	0.828497	FALSE	FALSE	0.689995	85	0.936946	-0.01393	0.174512	0.996777	TRUE	FALSE	1
chr17	47926310	T	SP6	ENSG00000189120.2	357	0.105892	-0.0781678	0.0481975	0.415625	FALSE	FALSE	0.689995	87	0.467337	0.135214	0.183669	0.957748	TRUE	FALSE	1
chr17	47932573	T	SP6	ENSG00000189120.2	359	0.58107	-0.0272104	0.0492568	0.854498	FALSE	FALSE	0.689995	88	0.5332	0.0963422	0.152882	0.966038	TRUE	FALSE	1
chr17	47935732	CAAA	SP6	ENSG00000189120.2	358	0.0665942	0.0875901	0.0475754	0.323569	FALSE	FALSE	0.689995	85	0.398173	-0.145278	0.16932	0.94688	TRUE	FALSE	1
chr17	47944201	GT	SP6	ENSG00000189120.2	357	0.37546	0.0421012	0.0474319	0.733307	FALSE	FALSE	0.689995	83	0.365278	0.135903	0.147486	0.939908	TRUE	FALSE	1
chr17	47947414	TC	SP6	ENSG00000189120.2	359	0.0296248	-0.104914	0.048006	0.198385	FALSE	FALSE	0.689995							FALSE
chr17	47947426	T	SP6	ENSG00000189120.2	357	0.0271391	-0.106738	0.0480715	0.187615	FALSE	FALSE	0.689995	89	0.448725	0.122458	0.159666	0.955512	TRUE	FALSE	1
chr17	47947504	T	SP6	ENSG00000189120.2	357	0.122696	-0.0748422	0.0483502	0.448099	FALSE	FALSE	0.689995							FALSE
chr17	32893238	A	SPACA3	ENSG00000141316.6	355	0.674697	-0.020896	0.0497377	0.896214	FALSE	FALSE	0.0132886							FALSE
chr17	32893330	ATTTT	SPACA3	ENSG00000141316.6	357	0.488417	0.0326834	0.0471156	0.806517	FALSE	FALSE	0.0132886	89	0.686956	-0.0476304	0.117122	0.98115	FALSE	FALSE	0.701547
chr17	32897359	AC	SPACA3	ENSG00000141316.6	356	0.026398	0.105997	0.0475032	0.184405	FALSE	FALSE	0.0132886	75	0.768879	0.048684	0.163196	0.987626	FALSE	FALSE	0.701547
chr17	32902113	A	SPACA3	ENSG00000141316.6	358	0.0369211	0.101509	0.048431	0.228084	FALSE	FALSE	0.0132886	89	0.74369	-0.0449907	0.136413	0.985708	FALSE	FALSE	0.701547
chr17	32902840	A	SPACA3	ENSG00000141316.6	359	0.00012628	-0.175245	0.0451198	0.0029105	FALSE	FALSE	0.0132886							FALSE
chr17	32904761	T	SPACA3	ENSG00000141316.6							FALSE		89	0.710955	0.0478476	0.127974	0.983079	FALSE	FALSE	0.701547
chr17	32907419	A	SPACA3	ENSG00000141316.6	358	0.000117675	-0.17732	0.0454417	0.00273869	FALSE	FALSE	0.0132886	88	0.54563	-0.0761793	0.124672	0.96737	FALSE	FALSE	0.701547
chr17	32907853	A	SPACA3	ENSG00000141316.6	358	0.000130484	0.176593	0.045563	0.00299228	FALSE	FALSE	0.0132886	88	0.463923	0.117696	0.15871	0.957585	FALSE	FALSE	0.701547
chr17	32917712	TC	SPACA3	ENSG00000141316.6	354	0.00860203	0.12393	0.0468534	0.0853217	FALSE	FALSE	0.0132886	88	0.29882	0.138312	0.130892	0.926127	FALSE	FALSE	0.701547
chr17	32920130	T	SPACA3	ENSG00000141316.6	358	0.530615	-0.0305615	0.0486808	0.829316	FALSE	FALSE	0.0132886	87	0.309199	-0.130514	0.126169	0.928518	FALSE	FALSE	0.701547
chr17	32926976	AAAA	SPACA3	ENSG00000141316.6	358	0.00493309	0.136218	0.0480942	0.0566082	FALSE	FALSE	0.0132886	84	0.0725109	0.243667	0.130375	0.804661	FALSE	FALSE	0.701547
chr17	32930391	CA	SPACA3	ENSG00000141316.6	359	0.124619	-0.0743506	0.048281	0.451462	FALSE	FALSE	0.0132886							FALSE
chr17	32931208	AAAC	SPACA3	ENSG00000141316.6	359	0.0392571	-0.0994671	0.0480406	0.236999	FALSE	FALSE	0.0132886	87	0.988052	0.00227111	0.150394	0.999248	FALSE	FALSE	0.701547
chr17	32939410	A	SPACA3	ENSG00000141316.6	357	0.00968522	0.123765	0.047537	0.0927948	FALSE	FALSE	0.0132886	88	0.0173721	0.272751	0.108524	0.638514	FALSE	FALSE	0.701547
chr17	32952829	T	SPACA3	ENSG00000141316.6	359	0.389085	-0.0413144	0.0478996	0.743326	FALSE	FALSE	0.0132886	87	0.0270642	-0.263346	0.113299	0.693923	FALSE	FALSE	0.701547
chr17	32954195	A	SPACA3	ENSG00000141316.6	354	0.00059184	-0.162928	0.0469166	0.0106161	FALSE	FALSE	0.0132886	85	0.428904	-0.126337	0.157389	0.952433	FALSE	FALSE	0.701547
chr17	32959661	CTTC	SPACA3	ENSG00000141316.6	359	0.000123052	-0.179577	0.0461566	0.00284619	FALSE	FALSE	0.0132886	86	0.181729	-0.187621	0.137121	0.888435	FALSE	FALSE	0.701547
chr17	32959940	T	SPACA3	ENSG00000141316.6	357	0.000409388	-0.165815	0.0463938	0.00784436	FALSE	FALSE	0.0132886							FALSE
chr17	32960072	CT	SPACA3	ENSG00000141316.6	358	0.000363177	-0.166835	0.0462592	0.00710996	FALSE	FALSE	0.0132886							FALSE
chr17	32960290	A	SPACA3	ENSG00000141316.6	358	0.00032728	-0.167936	0.0462046	0.0065142	FALSE	FALSE	0.0132886							FALSE
chr17	32961826	T	SPACA3	ENSG00000141316.6	355	0.000647497	0.158838	0.0460747	0.0114243	FALSE	FALSE	0.0132886	86	0.685898	0.0549168	0.134431	0.981053	FALSE	FALSE	0.701547
chr17	32963106	GT	SPACA3	ENSG00000141316.6	357	8.05436e-05	0.185161	0.0463155	0.00197582	TRUE	TRUE	0.0132886	88	0.582709	0.0712931	0.128398	0.971195	FALSE	FALSE	0.701547
chr17	32974830	A	SPACA3	ENSG00000141316.6	358	0.0165975	-0.111143	0.046137	0.13535	FALSE	FALSE	0.0132886	85	0.544389	0.0816447	0.133044	0.967182	FALSE	FALSE	0.701547
chr17	32975974	T	SPACA3	ENSG00000141316.6							FALSE		89	0.545296	-0.0801374	0.131086	0.967369	FALSE	FALSE	0.701547
chr17	32978024	T	SPACA3	ENSG00000141316.6	352	0.0365244	0.0989299	0.0470959	0.226583	FALSE	FALSE	0.0132886	87	0.829262	0.0279586	0.128523	0.991471	FALSE	FALSE	0.701547
chr17	32978516	TG	SPACA3	ENSG00000141316.6	358	0.443563	-0.0371469	0.0484187	0.77999	FALSE	FALSE	0.0132886	83	0.17138	0.16817	0.119556	0.88361	FALSE	FALSE	0.701547
chr17	32989933	A	SPACA3	ENSG00000141316.6	357	0.968802	-0.00187181	0.0478198	0.992051	FALSE	FALSE	0.0132886	88	0.109413	0.206147	0.125074	0.84465	FALSE	FALSE	0.701547
chr17	32991589	GT	SPACA3	ENSG00000141316.6	350	0.0884301	-0.0806723	0.0471925	0.378158	FALSE	FALSE	0.0132886	76	0.00286458	-0.441648	0.129097	0.432816	TRUE	FALSE	0.701547
chr17	32991916	CTG	SPACA3	ENSG00000141316.6	359	0.166574	0.0636837	0.0459266	0.520509	FALSE	FALSE	0.0132886							FALSE
chr17	32997313	GT	SPACA3	ENSG00000141316.6	352	0.151207	-0.0682349	0.0474179	0.497162	FALSE	FALSE	0.0132886	82	0.166862	-0.251973	0.17697	0.881131	FALSE	FALSE	0.701547
chr17	33000579	T	SPACA3	ENSG00000141316.6	359	0.419877	-0.0389239	0.0481888	0.764698	FALSE	FALSE	0.0132886	87	0.604153	-0.0607748	0.11599	0.973599	FALSE	FALSE	0.701547
chr17	33019796	TC	SPACA3	ENSG00000141316.6	358	0.461791	-0.0343438	0.0466093	0.791264	FALSE	FALSE	0.0132886	89	0.821482	0.02854	0.12545	0.990973	FALSE	FALSE	0.701547
chr17	33023490	A	SPACA3	ENSG00000141316.6	359	0.0958783	0.0800948	0.0479498	0.394759	FALSE	FALSE	0.0132886	89	0.480478	0.0840971	0.117803	0.959334	FALSE	FALSE	0.701547
chr17	33032921	T	SPACA3	ENSG00000141316.6	358	0.507852	0.0309596	0.0466978	0.817259	FALSE	FALSE	0.0132886							FALSE
chr17	33037131	A	SPACA3	ENSG00000141316.6	356	0.820369	0.0106042	0.0466588	0.949018	FALSE	FALSE	0.0132886	86	0.681416	-0.057554	0.138786	0.980544	FALSE	FALSE	0.701547
chr17	33042929	T	SPACA3	ENSG00000141316.6							FALSE		89	0.556752	0.0734199	0.123623	0.968301	FALSE	FALSE	0.701547
chr17	33044251	CATC	SPACA3	ENSG00000141316.6	357	0.540452	-0.0294539	0.048062	0.834427	FALSE	FALSE	0.0132886	88	0.490854	0.084847	0.121691	0.960846	FALSE	FALSE	0.701547
chr17	33065344	T	SPACA3	ENSG00000141316.6							FALSE		87	0.664252	0.0535424	0.122137	0.979142	FALSE	FALSE	0.701547
chr17	33068528	TCAAA	SPACA3	ENSG00000141316.6	356	0.78227	-0.0132375	0.0478563	0.936191	FALSE	FALSE	0.0132886	85	0.6777	-0.0662277	0.15769	0.980274	FALSE	FALSE	0.701547
chr17	33070342	T	SPACA3	ENSG00000141316.6	358	0.598881	0.0259459	0.0492736	0.863392	FALSE	FALSE	0.0132886							FALSE
chr17	33082702	AAAT	SPACA3	ENSG00000141316.6	355	0.700565	-0.0182767	0.0474809	0.906514	FALSE	FALSE	0.0132886	89	0.176268	-0.151815	0.10978	0.885546	FALSE	FALSE	0.701547
chr17	33087726	T	SPACA3	ENSG00000141316.6	359	0.748242	0.0154579	0.0481176	0.924335	FALSE	FALSE	0.0132886	87	0.2658	0.141748	0.125005	0.917647	FALSE	FALSE	0.701547
chr17	33088563	A	SPACA3	ENSG00000141316.6	359	0.274653	0.0523675	0.0478506	0.648332	FALSE	FALSE	0.0132886							FALSE
chr17	28480154	A	SPAG5	ENSG00000076382.8	359	0.84295	-0.00984553	0.0496515	0.956183	FALSE	FALSE	0.249099	89	0.160254	0.225911	0.157144	0.878355	FALSE	FALSE	0.92829
chr17	28486792	T	SPAG5	ENSG00000076382.8	357	0.310557	0.0492519	0.0484872	0.681594	FALSE	FALSE	0.249099	87	0.430585	0.122083	0.1528	0.952813	FALSE	FALSE	0.92829
chr17	28503542	T	SPAG5	ENSG00000076382.8							FALSE		88	0.596732	-0.0899097	0.168178	0.972836	FALSE	FALSE	0.92829
chr17	28510556	AC	SPAG5	ENSG00000076382.8	357	0.112757	0.078196	0.0491619	0.429312	FALSE	FALSE	0.249099	84	0.954286	0.0101524	0.175463	0.997758	FALSE	FALSE	0.92829
chr17	28523767	TC	SPAG5	ENSG00000076382.8	347	0.851881	-0.00940026	0.0502994	0.959054	FALSE	FALSE	0.249099	75	0.293712	-0.170562	0.157695	0.925144	FALSE	FALSE	0.92829
chr17	28530015	A	SPAG5	ENSG00000076382.8	357	0.962836	-0.00241765	0.0518435	0.990462	FALSE	FALSE	0.249099	85	0.0827771	0.31939	0.177519	0.818644	FALSE	FALSE	0.92829
chr17	28534588	A	SPAG5	ENSG00000076382.8	359	0.187199	-0.0645038	0.048796	0.549177	FALSE	FALSE	0.249099	89	0.171106	-0.189196	0.13513	0.883458	FALSE	FALSE	0.92829
chr17	28540746	TG	SPAG5	ENSG00000076382.8	358	0.941422	0.00358591	0.0487582	0.984894	FALSE	FALSE	0.249099	83	0.557767	0.102198	0.172103	0.968363	FALSE	FALSE	0.92829
chr17	28542123	AT	SPAG5	ENSG00000076382.8	357	0.999361	3.90906e-05	0.0487724	0.999792	FALSE	FALSE	0.249099	81	0.483802	0.176992	0.248855	0.959742	FALSE	FALSE	0.92829
chr17	28542238	TA	SPAG5	ENSG00000076382.8	359	0.458309	-0.0356004	0.0479411	0.789094	FALSE	FALSE	0.249099	85	0.670599	-0.0687901	0.160035	0.979687	FALSE	FALSE	0.92829
chr17	28542867	AATA	SPAG5	ENSG00000076382.8	357	0.940409	-0.00368551	0.0492594	0.984681	FALSE	FALSE	0.249099							FALSE
chr17	28543274	A	SPAG5	ENSG00000076382.8	357	0.850202	-0.00915796	0.0484487	0.958515	FALSE	FALSE	0.249099	86	0.38138	-0.140209	0.157736	0.943477	FALSE	FALSE	0.92829
chr17	28553639	GA	SPAG5	ENSG00000076382.8	354	0.681989	0.0209806	0.0511532	0.899165	FALSE	FALSE	0.249099	83	0.141241	-0.21403	0.141054	0.866733	FALSE	FALSE	0.92829
chr17	28564716	A	SPAG5	ENSG00000076382.8							FALSE		86	0.185308	-0.18195	0.134101	0.890024	FALSE	FALSE	0.92829
chr17	28566594	T	SPAG5	ENSG00000076382.8	357	0.667125	0.0210013	0.0487811	0.892957	FALSE	FALSE	0.249099							FALSE
chr17	28587249	A	SPAG5	ENSG00000076382.8	357	0.361289	0.0450098	0.0492283	0.722249	FALSE	FALSE	0.249099	89	0.252552	-0.179935	0.154425	0.914061	FALSE	FALSE	0.92829
chr17	28595258	A	SPAG5	ENSG00000076382.8							FALSE		87	0.122695	-0.198784	0.125152	0.855072	FALSE	FALSE	0.92829
chr17	28601150	T	SPAG5	ENSG00000076382.8	359	0.192918	0.0629949	0.0482754	0.556654	FALSE	FALSE	0.249099							FALSE
chr17	28607749	A	SPAG5	ENSG00000076382.8	357	0.3073	0.0506794	0.0495573	0.678743	FALSE	FALSE	0.249099							FALSE
chr17	28623583	A	SPAG5	ENSG00000076382.8	359	0.0220058	0.108939	0.0473201	0.163554	FALSE	FALSE	0.249099							FALSE
chr17	28645671	T	SPAG5	ENSG00000076382.8	359	0.0041299	-0.136247	0.0471421	0.0494954	TRUE	FALSE	0.249099							FALSE
chr17	28647832	A	SPAG5	ENSG00000076382.8	359	0.0623886	0.0938012	0.050149	0.311508	FALSE	FALSE	0.249099							FALSE
chr17	28649901	A	SPAG5	ENSG00000076382.8	358	0.0201309	-0.112171	0.048012	0.154152	FALSE	FALSE	0.249099	88	0.234158	-0.165994	0.136806	0.908057	FALSE	FALSE	0.92829
chr17	28651780	GT	SPAG5	ENSG00000076382.8	356	0.771257	-0.0140853	0.0484041	0.932203	FALSE	FALSE	0.249099	88	0.321589	-0.141251	0.140227	0.932079	FALSE	FALSE	0.92829
chr17	28667210	A	SPAG5	ENSG00000076382.8	359	0.0313825	0.103757	0.0479853	0.205999	FALSE	FALSE	0.249099	70	0.080013	0.32404	0.170657	0.815097	FALSE	FALSE	0.92829
chr17	28667486	TA	SPAG5	ENSG00000076382.8							FALSE		84	0.563088	0.0909368	0.15532	0.968893	FALSE	FALSE	0.92829
chr17	28667519	GT	SPAG5	ENSG00000076382.8							FALSE		87	0.328844	0.144572	0.14565	0.933315	FALSE	FALSE	0.92829
chr17	28677218	A	SPAG5	ENSG00000076382.8	359	0.273443	0.053622	0.0488732	0.647119	FALSE	FALSE	0.249099							FALSE
chr17	28677383	A	SPAG5	ENSG00000076382.8							FALSE		89	0.95798	0.00723047	0.13616	0.99784	FALSE	FALSE	0.92829
chr17	28679991	A	SPAG5	ENSG00000076382.8	353	0.0142359	-0.116491	0.0472418	0.121827	FALSE	FALSE	0.249099	89	0.0515308	-0.341531	0.168852	0.768111	FALSE	FALSE	0.92829
chr17	28685462	TTA	SPAG5	ENSG00000076382.8	358	0.0145283	-0.117203	0.0476793	0.123555	FALSE	FALSE	0.249099	86	0.00921041	-0.363282	0.13019	0.564328	TRUE	FALSE	0.92829
chr17	4862654	A	SPAG7	ENSG00000091640.3	359	0.101477	0.0586144	0.0356809	0.406727	FALSE	FALSE	1.53829e-11	89	0.042012	0.295323	0.139417	0.744372	TRUE	FALSE	1
chr17	4863781	ATT	SPAG7	ENSG00000091640.3	359	0.128682	0.0545382	0.0357982	0.458992	FALSE	FALSE	1.53829e-11	88	0.734921	0.0462709	0.135435	0.98532	TRUE	FALSE	1
chr17	4865720	A	SPAG7	ENSG00000091640.3	359	0.0721441	-0.0633256	0.0350926	0.338426	FALSE	FALSE	1.53829e-11	87	0.146899	-0.214906	0.14432	0.870464	TRUE	FALSE	1
chr17	4866610	A	SPAG7	ENSG00000091640.3	359	0.0268173	-0.0811481	0.0364705	0.18622	FALSE	FALSE	1.53829e-11	89	0.490029	-0.0968189	0.138648	0.960745	TRUE	FALSE	1
chr17	4867075	AAT	SPAG7	ENSG00000091640.3	354	0.0104356	0.0952701	0.036963	0.0979153	FALSE	FALSE	1.53829e-11	86	0.424738	0.108535	0.134053	0.951664	TRUE	FALSE	1
chr17	4867972	T	SPAG7	ENSG00000091640.3	356	0.0730226	0.0646711	0.0359478	0.34068	FALSE	FALSE	1.53829e-11	89	0.81859	0.0285583	0.123494	0.990882	TRUE	FALSE	1
chr17	4869245	ATTA	SPAG7	ENSG00000091640.3	353	0.0586952	-0.0701295	0.0369531	0.300727	FALSE	FALSE	1.53829e-11	83	0.121319	-0.175221	0.109401	0.854026	TRUE	FALSE	1
chr17	4869750	T	SPAG7	ENSG00000091640.3	356	0.253338	-0.0412154	0.0360122	0.626794	FALSE	FALSE	1.53829e-11							FALSE
chr17	4870214	T	SPAG7	ENSG00000091640.3	357	0.0863544	0.0614416	0.0357094	0.373339	FALSE	FALSE	1.53829e-11	87	0.0666488	0.258581	0.135867	0.795997	TRUE	FALSE	1
chr17	4871159	T	SPAG7	ENSG00000091640.3	351	0.49293	-0.0246303	0.0358774	0.809012	FALSE	FALSE	1.53829e-11	86	0.104427	-0.237339	0.141584	0.841539	TRUE	FALSE	1
chr17	4872330	A	SPAG7	ENSG00000091640.3							FALSE		88	0.224496	-0.187958	0.151651	0.904593	TRUE	FALSE	1
chr17	4883699	T	SPAG7	ENSG00000091640.3	359	0.139164	0.0538099	0.0362888	0.47736	FALSE	FALSE	1.53829e-11	88	0.126594	0.241004	0.153517	0.857279	TRUE	FALSE	1
chr17	4884029	T	SPAG7	ENSG00000091640.3	359	0.0868605	0.0611203	0.0355808	0.374501	FALSE	FALSE	1.53829e-11	88	0.348514	0.163388	0.171645	0.937	TRUE	FALSE	1
chr17	4891186	AC	SPAG7	ENSG00000091640.3	357	0.545109	-0.0224866	0.0371192	0.836853	FALSE	FALSE	1.53829e-11	83	0.990625	0.00153217	0.129152	0.999439	TRUE	FALSE	1
chr17	4893216	TCCTAACCTCTC	SPAG7	ENSG00000091640.3							FALSE		89	0.325528	0.164529	0.164777	0.932706	TRUE	FALSE	1
chr17	4910426	G	SPAG7	ENSG00000091640.3	359	0.00903665	0.091678	0.0348896	0.0883102	FALSE	FALSE	1.53829e-11	83	0.0911388	-0.234065	0.133414	0.826598	TRUE	FALSE	1
chr17	4910603	A	SPAG7	ENSG00000091640.3	357	0.2351	0.041852	0.0351783	0.607023	FALSE	FALSE	1.53829e-11	87	0.260567	-0.145489	0.126875	0.916292	TRUE	FALSE	1
chr17	4913154	TATTTT	SPAG7	ENSG00000091640.3	359	0.200765	0.044737	0.0348915	0.566874	FALSE	FALSE	1.53829e-11							FALSE
chr17	4913169	TTA	SPAG7	ENSG00000091640.3	358	0.197637	0.0451047	0.0349333	0.562864	FALSE	FALSE	1.53829e-11							FALSE
chr17	4913924	A	SPAG7	ENSG00000091640.3	358	0.697485	-0.0134702	0.0346197	0.905259	FALSE	FALSE	1.53829e-11							FALSE
chr17	4915888	A	SPAG7	ENSG00000091640.3	357	0.0198546	-0.0860617	0.0367531	0.152732	FALSE	FALSE	1.53829e-11	89	0.1938	-0.161695	0.121822	0.893746	TRUE	FALSE	1
chr17	4918985	AAAT	SPAG7	ENSG00000091640.3	356	0.493504	0.0244251	0.0356265	0.809326	FALSE	FALSE	1.53829e-11	87	0.102541	0.190708	0.11324	0.839196	TRUE	FALSE	1
chr17	4920541	A	SPAG7	ENSG00000091640.3	359	0.119454	-0.0552102	0.0353572	0.44212	FALSE	FALSE	1.53829e-11	89	0.603421	0.0747513	0.14247	0.973527	TRUE	FALSE	1
chr17	4922643	T	SPAG7	ENSG00000091640.3	356	0.182106	-0.0480303	0.0359129	0.54226	FALSE	FALSE	1.53829e-11	87	0.581137	-0.0691213	0.123923	0.970993	TRUE	FALSE	1
chr17	4923085	A	SPAG7	ENSG00000091640.3	359	0.00179656	-0.112402	0.0356837	0.0259677	FALSE	FALSE	1.53829e-11	88	0.465036	-0.0939598	0.127021	0.95761	TRUE	FALSE	1
chr17	4923408	T	SPAG7	ENSG00000091640.3	358	0.00579197	-0.0959086	0.0345094	0.0639254	FALSE	FALSE	1.53829e-11	86	0.925311	0.0131716	0.139286	0.996076	TRUE	FALSE	1
chr17	4924927	T	SPAG7	ENSG00000091640.3	359	0.00139319	0.114001	0.0353383	0.0212346	FALSE	FALSE	1.53829e-11	89	0.345436	0.115013	0.120104	0.936543	TRUE	FALSE	1
chr17	4927065	T	SPAG7	ENSG00000091640.3	351	0.144039	-0.0529832	0.0361705	0.485704	FALSE	FALSE	1.53829e-11	77	0.999055	-0.000178256	0.148616	0.999977	TRUE	FALSE	1
chr17	4930684	A	SPAG7	ENSG00000091640.3	358	0.0121779	-0.0879573	0.0348732	0.109349	FALSE	FALSE	1.53829e-11	87	0.498024	0.086975	0.126799	0.961627	TRUE	FALSE	1
chr17	4948564	C	SPAG7	ENSG00000091640.3	345	0.230229	0.043008	0.035771	0.601604	FALSE	FALSE	1.53829e-11							FALSE
chr17	4952344	T	SPAG7	ENSG00000091640.3	359	0.494737	-0.0246141	0.0360053	0.81001	FALSE	FALSE	1.53829e-11							FALSE
chr17	4957541	A	SPAG7	ENSG00000091640.3	358	9.98261e-12	0.228626	0.0322757	1.04658e-09	FALSE	FALSE	1.53829e-11							FALSE
chr17	4959336	CA	SPAG7	ENSG00000091640.3	358	0.062346	-0.0651567	0.0348287	0.311373	FALSE	FALSE	1.53829e-11							FALSE
chr17	4962929	T	SPAG7	ENSG00000091640.3	358	0.034613	-0.0774303	0.0364809	0.219315	FALSE	FALSE	1.53829e-11							FALSE
chr17	4965826	GTTT	SPAG7	ENSG00000091640.3	355	0.553059	0.0213934	0.0360246	0.840917	FALSE	FALSE	1.53829e-11	86	0.274298	0.161013	0.144496	0.919916	TRUE	FALSE	1
chr17	4976937	A	SPAG7	ENSG00000091640.3	358	1.93266e-11	-0.227458	0.0326048	1.94249e-09	FALSE	FALSE	1.53829e-11							FALSE
chr17	4985017	A	SPAG7	ENSG00000091640.3	358	0.0851992	-0.0611884	0.0354311	0.370526	FALSE	FALSE	1.53829e-11	88	0.108376	-0.201342	0.121786	0.84437	TRUE	FALSE	1
chr17	5003039	T	SPAG7	ENSG00000091640.3							FALSE		88	0.552957	0.0804162	0.134058	0.967926	TRUE	FALSE	1
chr17	5005731	T	SPAG7	ENSG00000091640.3	358	0.00065686	-0.123027	0.0357325	0.0115593	FALSE	FALSE	1.53829e-11	89	0.520477	-0.0880741	0.135546	0.964261	TRUE	FALSE	1
chr17	5016141	T	SPAG7	ENSG00000091640.3	359	0.122454	0.0559165	0.0361009	0.447663	FALSE	FALSE	1.53829e-11	89	0.444532	-0.123692	0.15978	0.954802	TRUE	FALSE	1
chr17	5016904	A	SPAG7	ENSG00000091640.3							FALSE		89	0.154698	0.196211	0.134614	0.874749	TRUE	FALSE	1
chr17	5017294	T	SPAG7	ENSG00000091640.3	358	8.95071e-07	0.167496	0.0333798	3.73865e-05	FALSE	FALSE	1.53829e-11	88	0.925076	0.0140915	0.14863	0.996057	TRUE	FALSE	1
chr17	5018704	A	SPAG7	ENSG00000091640.3	356	9.10382e-12	0.233719	0.0329164	9.6176e-10	FALSE	FALSE	1.53829e-11							FALSE
chr17	5024915	T	SPAG7	ENSG00000091640.3							FALSE		88	0.63961	-0.073332	0.155075	0.976945	TRUE	FALSE	1
chr17	5029108	TTTTA	SPAG7	ENSG00000091640.3	357	0.170053	0.0507294	0.036885	0.525615	FALSE	FALSE	1.53829e-11							FALSE
chr17	5031457	CAAG	SPAG7	ENSG00000091640.3	359	1.41098e-14	-0.257066	0.0317533	2.1923e-12	TRUE	TRUE	1.53829e-11	89	0.204379	-0.206417	0.159321	0.897775	TRUE	FALSE	1
chr17	5039324	A	SPAG7	ENSG00000091640.3							FALSE		89	0.886996	-0.0224964	0.15705	0.994205	TRUE	FALSE	1
chr17	5040800	T	SPAG7	ENSG00000091640.3	359	3.15306e-12	0.235144	0.0323571	3.55883e-10	FALSE	FALSE	1.53829e-11							FALSE
chr17	5042698	T	SPAG7	ENSG00000091640.3	358	0.195994	0.0460197	0.0355111	0.560698	FALSE	FALSE	1.53829e-11	89	0.307507	0.145679	0.140481	0.928082	TRUE	FALSE	1
chr17	5043163	T	SPAG7	ENSG00000091640.3	358	0.0038533	0.10167	0.0349077	0.0469764	FALSE	FALSE	1.53829e-11	89	0.578333	-0.0838869	0.149384	0.97067	TRUE	FALSE	1
chr17	5047109	TAAAA	SPAG7	ENSG00000091640.3	358	0.00165027	-0.108855	0.0342785	0.0243049	FALSE	FALSE	1.53829e-11							FALSE
chr17	5047471	GG	SPAG7	ENSG00000091640.3	357	0.0517957	-0.0699357	0.0358165	0.279687	FALSE	FALSE	1.53829e-11	87	0.702337	0.0520587	0.134923	0.982599	TRUE	FALSE	1
chr17	5051060	A	SPAG7	ENSG00000091640.3	344	0.000685433	0.123173	0.0358815	0.0119765	FALSE	FALSE	1.53829e-11	82	0.221037	-0.19356	0.154215	0.903509	TRUE	FALSE	1
chr17	5051766	T	SPAG7	ENSG00000091640.3	358	0.0270803	0.080446	0.0362171	0.187378	FALSE	FALSE	1.53829e-11	87	0.366444	0.109898	0.119842	0.940105	TRUE	FALSE	1
chr17	5053333	TTTG	SPAG7	ENSG00000091640.3	357	0.00239073	0.107063	0.0349547	0.0324927	FALSE	FALSE	1.53829e-11	89	0.778685	0.043113	0.15212	0.988392	TRUE	FALSE	1
chr17	5053914	T	SPAG7	ENSG00000091640.3	356	0.00119086	0.113976	0.0348284	0.0187058	FALSE	FALSE	1.53829e-11	86	0.277327	0.169092	0.152727	0.920705	TRUE	FALSE	1
chr17	5057131	T	SPAG7	ENSG00000091640.3							FALSE		89	0.733799	0.0481384	0.140322	0.98524	TRUE	FALSE	1
chr17	5057567	A	SPAG7	ENSG00000091640.3	358	0.023982	-0.0837442	0.0369096	0.173225	FALSE	FALSE	1.53829e-11	88	0.901403	0.0182721	0.146285	0.995035	TRUE	FALSE	1
chr17	5057975	G	SPAG7	ENSG00000091640.3	350	0.201079	-0.0488451	0.0381197	0.567259	FALSE	FALSE	1.53829e-11	85	0.831993	0.0353673	0.165163	0.991709	TRUE	FALSE	1
chr17	5058145	T	SPAG7	ENSG00000091640.3	359	0.781542	0.00976219	0.0351717	0.935912	FALSE	FALSE	1.53829e-11	89	0.842099	0.0261381	0.130148	0.992052	TRUE	FALSE	1
chr17	5059174	A	SPAG7	ENSG00000091640.3	358	0.0806747	-0.0641308	0.0365901	0.359974	FALSE	FALSE	1.53829e-11	87	0.453951	-0.0976968	0.128768	0.956185	TRUE	FALSE	1
chr17	5059348	A	SPAG7	ENSG00000091640.3	354	0.00286612	-0.108771	0.0361756	0.0374493	FALSE	FALSE	1.53829e-11	86	0.731374	-0.0462962	0.133562	0.985079	TRUE	FALSE	1
chr17	5060432	T	SPAG7	ENSG00000091640.3	359	0.952304	-0.00212099	0.0354309	0.987635	FALSE	FALSE	1.53829e-11							FALSE
chr17	5061696	AT	SPAG7	ENSG00000091640.3							FALSE		89	0.25304	0.1612	0.138491	0.914341	TRUE	FALSE	1
chr17	5062671	T	SPAG7	ENSG00000091640.3							FALSE		89	0.236483	0.155126	0.128579	0.908529	TRUE	FALSE	1
chr17	5064271	A	SPAG7	ENSG00000091640.3	354	0.662854	0.015745	0.0360781	0.8912	FALSE	FALSE	1.53829e-11	88	0.47912	0.0850064	0.118661	0.959212	TRUE	FALSE	1
chr17	5064343	T	SPAG7	ENSG00000091640.3							FALSE		88	0.604287	0.0741263	0.141573	0.9736	TRUE	FALSE	1
chr17	5067395	T	SPAG7	ENSG00000091640.3	359	0.192265	-0.0467479	0.035772	0.555862	FALSE	FALSE	1.53829e-11							FALSE
chr17	50868146	T	SPAG9	ENSG00000008294.14	357	0.308767	0.0475767	0.0466648	0.680044	TRUE	FALSE	1	87	0.605402	0.0580698	0.111213	0.973651	FALSE	FALSE	0.827501
chr17	50870771	A	SPAG9	ENSG00000008294.14	359	0.862156	-0.00790332	0.0454792	0.962245	TRUE	FALSE	1	86	0.876453	-0.0159706	0.101823	0.993577	FALSE	FALSE	0.827501
chr17	50872581	A	SPAG9	ENSG00000008294.14	359	0.597956	-0.024435	0.046287	0.862978	TRUE	FALSE	1							FALSE
chr17	50874648	A	SPAG9	ENSG00000008294.14							FALSE		87	0.561983	0.0890035	0.151775	0.968756	FALSE	FALSE	0.827501
chr17	50877202	TTTA	SPAG9	ENSG00000008294.14	359	0.773432	0.0128017	0.0444277	0.932935	TRUE	FALSE	1	83	0.466107	-0.119339	0.161334	0.957678	FALSE	FALSE	0.827501
chr17	50879903	T	SPAG9	ENSG00000008294.14	358	0.871458	-0.0072555	0.0448023	0.965127	TRUE	FALSE	1	88	0.897201	0.0132137	0.10144	0.994824	FALSE	FALSE	0.827501
chr17	50883590	A	SPAG9	ENSG00000008294.14	359	0.77651	0.0130214	0.0458301	0.933996	TRUE	FALSE	1	87	0.382276	0.115036	0.129731	0.943598	FALSE	FALSE	0.827501
chr17	50883890	A	SPAG9	ENSG00000008294.14	357	0.879393	-0.00692939	0.0456277	0.967625	TRUE	FALSE	1	89	0.990249	0.00153113	0.124308	0.999439	FALSE	FALSE	0.827501
chr17	50887696	A	SPAG9	ENSG00000008294.14	358	0.587634	0.024791	0.0456681	0.857757	TRUE	FALSE	1							FALSE
chr17	50896819	AAAT	SPAG9	ENSG00000008294.14	359	0.787915	0.0122914	0.0456492	0.938254	TRUE	FALSE	1	89	0.883061	-0.0163043	0.109965	0.993889	FALSE	FALSE	0.827501
chr17	50898035	A	SPAG9	ENSG00000008294.14	357	0.824595	-0.0101311	0.0456697	0.950426	TRUE	FALSE	1	87	0.520579	0.0669668	0.103011	0.964261	FALSE	FALSE	0.827501
chr17	50898609	A	SPAG9	ENSG00000008294.14	359	0.979251	0.00116597	0.0447951	0.994678	TRUE	FALSE	1							FALSE
chr17	50898772	AAAT	SPAG9	ENSG00000008294.14	356	0.688086	-0.0180835	0.0450013	0.901532	TRUE	FALSE	1	84	0.646883	0.0708934	0.153028	0.977415	FALSE	FALSE	0.827501
chr17	50902565	A	SPAG9	ENSG00000008294.14	359	0.930692	0.00384177	0.0441345	0.982055	TRUE	FALSE	1	88	0.686685	0.0545593	0.133998	0.981112	FALSE	FALSE	0.827501
chr17	50907220	A	SPAG9	ENSG00000008294.14	319	0.846317	-0.00942193	0.0485638	0.957316	TRUE	FALSE	1	76	0.228606	-0.244914	0.196866	0.906333	FALSE	FALSE	0.827501
chr17	50911370	A	SPAG9	ENSG00000008294.14	359	0.667219	-0.0193234	0.0448973	0.892986	TRUE	FALSE	1							FALSE
chr17	50914297	ATTT	SPAG9	ENSG00000008294.14	358	0.439245	-0.035142	0.045374	0.777243	TRUE	FALSE	1	79	0.92444	0.0114791	0.119653	0.995988	FALSE	FALSE	0.827501
chr17	50916033	T	SPAG9	ENSG00000008294.14	358	0.191062	0.0601929	0.045935	0.554168	TRUE	FALSE	1	86	0.770954	0.0292781	0.0996311	0.987865	FALSE	FALSE	0.827501
chr17	50920341	TTTC	SPAG9	ENSG00000008294.14	359	0.198005	-0.0582073	0.0451186	0.563304	TRUE	FALSE	1							FALSE
chr17	50927015	T	SPAG9	ENSG00000008294.14	358	0.124372	-0.0707481	0.045911	0.451007	TRUE	FALSE	1							FALSE
chr17	50930523	TTTTCT	SPAG9	ENSG00000008294.14	354	0.500925	-0.0309722	0.0459625	0.813416	TRUE	FALSE	1	82	0.877435	-0.0249538	0.160156	0.993626	FALSE	FALSE	0.827501
chr17	50931938	GA	SPAG9	ENSG00000008294.14	349	0.526729	0.028597	0.0451224	0.82738	TRUE	FALSE	1	74	0.443155	0.117837	0.150077	0.954639	FALSE	FALSE	0.827501
chr17	50936918	ATT	SPAG9	ENSG00000008294.14	359	0.850604	-0.00856166	0.0454176	0.958662	TRUE	FALSE	1	86	0.373589	0.10186	0.112712	0.941863	FALSE	FALSE	0.827501
chr17	50940842	TA	SPAG9	ENSG00000008294.14	357	0.612124	0.0230907	0.045492	0.86939	TRUE	FALSE	1	85	0.399186	-0.103503	0.120895	0.946964	FALSE	FALSE	0.827501
chr17	50940897	AT	SPAG9	ENSG00000008294.14	358	0.643709	0.0210031	0.0453646	0.883341	TRUE	FALSE	1	89	0.81822	-0.0262878	0.113439	0.990879	FALSE	FALSE	0.827501
chr17	50942897	T	SPAG9	ENSG00000008294.14	356	0.934356	-0.0037607	0.0456205	0.982984	TRUE	FALSE	1	86	0.494603	-0.0719177	0.103967	0.961293	FALSE	FALSE	0.827501
chr17	50945607	T	SPAG9	ENSG00000008294.14	359	0.841878	-0.00913312	0.0457426	0.955809	TRUE	FALSE	1	85	0.761967	0.0466821	0.152621	0.987011	FALSE	FALSE	0.827501
chr17	50948625	GT	SPAG9	ENSG00000008294.14	358	0.147092	-0.0647536	0.0445463	0.49064	TRUE	FALSE	1	89	0.162001	-0.176832	0.123535	0.878907	FALSE	FALSE	0.827501
chr17	50952809	A	SPAG9	ENSG00000008294.14							FALSE		88	0.168998	0.164863	0.117067	0.882338	FALSE	FALSE	0.827501
chr17	50953685	AAGA	SPAG9	ENSG00000008294.14	357	0.0792745	-0.0768742	0.0436563	0.356594	TRUE	FALSE	1	85	0.869007	-0.0204429	0.122824	0.993257	FALSE	FALSE	0.827501
chr17	50959251	G	SPAG9	ENSG00000008294.14	326	0.637509	-0.0227552	0.0482387	0.880636	TRUE	FALSE	1	77	0.571073	0.0875036	0.151929	0.969831	FALSE	FALSE	0.827501
chr17	50960036	A	SPAG9	ENSG00000008294.14	359	0.849297	0.00878635	0.0462006	0.958258	TRUE	FALSE	1	88	0.268903	-0.127716	0.113448	0.91839	FALSE	FALSE	0.827501
chr17	50964588	A	SPAG9	ENSG00000008294.14	358	0.576893	0.0250183	0.0447925	0.8526	TRUE	FALSE	1	88	0.0913315	0.192405	0.110418	0.827121	FALSE	FALSE	0.827501
chr17	50971310	AAAC	SPAG9	ENSG00000008294.14	354	0.142981	0.067056	0.0456577	0.483892	TRUE	FALSE	1	85	0.827154	-0.0330299	0.149859	0.991218	FALSE	FALSE	0.827501
chr17	50981391	TGGA	SPAG9	ENSG00000008294.14	355	0.687734	-0.0184055	0.0457479	0.901374	TRUE	FALSE	1	87	0.112647	0.190816	0.116757	0.84691	FALSE	FALSE	0.827501
chr17	50981483	AAGA	SPAG9	ENSG00000008294.14	354	0.109065	-0.074341	0.046254	0.422032	TRUE	FALSE	1	84	0.805947	-0.0274752	0.11075	0.990191	FALSE	FALSE	0.827501
chr17	50981717	A	SPAG9	ENSG00000008294.14	358	0.0306701	-0.0968382	0.044594	0.202861	TRUE	FALSE	1	89	0.507648	0.0760112	0.113445	0.962791	FALSE	FALSE	0.827501
chr17	50987331	ATTT	SPAG9	ENSG00000008294.14							FALSE		89	0.0646798	0.205363	0.107329	0.794347	FALSE	FALSE	0.827501
chr17	50991628	T	SPAG9	ENSG00000008294.14							FALSE		89	0.75315	-0.0350652	0.110545	0.986261	FALSE	FALSE	0.827501
chr17	50997136	CAAA	SPAG9	ENSG00000008294.14	359	0.0410809	-0.0923588	0.0450202	0.243672	TRUE	FALSE	1	89	0.569829	0.0704178	0.122631	0.969706	FALSE	FALSE	0.827501
chr17	50999547	A	SPAG9	ENSG00000008294.14	357	0.0427316	-0.092266	0.04534	0.249558	TRUE	FALSE	1	89	0.7219	-0.0477866	0.133084	0.984096	FALSE	FALSE	0.827501
chr17	51000744	AATA	SPAG9	ENSG00000008294.14	357	0.0445921	-0.091854	0.0455412	0.256016	TRUE	FALSE	1	86	0.807643	0.0306528	0.124756	0.990223	FALSE	FALSE	0.827501
chr17	51002762	AAC	SPAG9	ENSG00000008294.14	359	0.684222	-0.0184895	0.0454176	0.90002	TRUE	FALSE	1							FALSE
chr17	51002989	A	SPAG9	ENSG00000008294.14	357	0.964206	-0.00202093	0.0449964	0.990825	TRUE	FALSE	1	89	0.0973464	0.173712	0.101713	0.834243	FALSE	FALSE	0.827501
chr17	51007111	GT	SPAG9	ENSG00000008294.14	357	0.293027	-0.0468978	0.0445224	0.666026	TRUE	FALSE	1	87	0.780471	-0.0314048	0.111673	0.988475	FALSE	FALSE	0.827501
chr17	51011386	T	SPAG9	ENSG00000008294.14							FALSE		89	0.768412	0.0376303	0.126716	0.987586	FALSE	FALSE	0.827501
chr17	51012723	TTTA	SPAG9	ENSG00000008294.14	359	0.0892418	-0.0769468	0.0451328	0.380022	TRUE	FALSE	1	84	0.615128	0.0604083	0.118762	0.974622	FALSE	FALSE	0.827501
chr17	51013884	AC	SPAG9	ENSG00000008294.14	358	0.536204	0.0270984	0.0437582	0.832151	TRUE	FALSE	1	80	0.42922	-0.0979757	0.121751	0.952496	FALSE	FALSE	0.827501
chr17	51017519	TG	SPAG9	ENSG00000008294.14	353	0.0359391	-0.0956333	0.0453835	0.224375	TRUE	FALSE	1	87	0.501007	-0.0722191	0.106027	0.961985	FALSE	FALSE	0.827501
chr17	51022632	TAA	SPAG9	ENSG00000008294.14	357	0.706926	0.0172233	0.0457647	0.908899	TRUE	FALSE	1	85	0.169675	0.166091	0.117831	0.882656	FALSE	FALSE	0.827501
chr17	51022943	AAA	SPAG9	ENSG00000008294.14	355	0.215542	0.0562691	0.0453378	0.584786	TRUE	FALSE	1	86	0.761055	0.0399455	0.130126	0.986913	FALSE	FALSE	0.827501
chr17	51024714	A	SPAG9	ENSG00000008294.14	359	0.029117	0.098381	0.0448746	0.196249	TRUE	FALSE	1	88	0.103137	0.196804	0.11719	0.839912	FALSE	FALSE	0.827501
chr17	51025019	A	SPAG9	ENSG00000008294.14	359	0.585722	-0.0249828	0.045787	0.856854	TRUE	FALSE	1	89	0.90702	-0.0140082	0.118989	0.995331	FALSE	FALSE	0.827501
chr17	51025470	A	SPAG9	ENSG00000008294.14	358	0.272745	-0.0493521	0.0449156	0.64643	TRUE	FALSE	1	89	0.519077	-0.0779108	0.119501	0.964056	FALSE	FALSE	0.827501
chr17	51026659	T	SPAG9	ENSG00000008294.14	350	0.160723	-0.065909	0.0468701	0.511686	TRUE	FALSE	1	85	0.192034	-0.160023	0.119702	0.892894	FALSE	FALSE	0.827501
chr17	51028067	A	SPAG9	ENSG00000008294.14							FALSE		89	0.75315	-0.0350652	0.110545	0.986261	FALSE	FALSE	0.827501
chr17	51037617	A	SPAG9	ENSG00000008294.14							FALSE		85	0.193898	-0.154275	0.115901	0.893835	FALSE	FALSE	0.827501
chr17	51047703	A	SPAG9	ENSG00000008294.14							FALSE		89	0.0141071	-0.264847	0.102	0.615591	FALSE	FALSE	0.827501
chr17	51051062	AGGG	SPAG9	ENSG00000008294.14							FALSE		89	0.171773	-0.157794	0.112883	0.883857	FALSE	FALSE	0.827501
chr17	51052637	A	SPAG9	ENSG00000008294.14							FALSE		89	0.724413	-0.0484392	0.136187	0.984464	FALSE	FALSE	0.827501
chr17	51054443	T	SPAG9	ENSG00000008294.14							FALSE		89	0.199961	0.146047	0.111598	0.896133	FALSE	FALSE	0.827501
chr17	51055354	CA	SPAG9	ENSG00000008294.14							FALSE		88	0.241575	0.139404	0.116764	0.910259	FALSE	FALSE	0.827501
chr17	51059768	CAAA	SPAG9	ENSG00000008294.14	359	0.0520998	-0.0872099	0.0447227	0.280635	TRUE	FALSE	1	89	0.329402	-0.104725	0.105739	0.933508	FALSE	FALSE	0.827501
chr17	51060506	A	SPAG9	ENSG00000008294.14	357	0.597089	0.0233707	0.0441661	0.862572	TRUE	FALSE	1	87	0.519848	-0.0821333	0.126118	0.964142	FALSE	FALSE	0.827501
chr17	51060839	T	SPAG9	ENSG00000008294.14							FALSE		88	0.753053	-0.0445123	0.140231	0.98626	FALSE	FALSE	0.827501
chr17	51063412	A	SPAG9	ENSG00000008294.14	357	0.617575	0.0221657	0.0443482	0.871818	TRUE	FALSE	1	86	0.820609	0.0290667	0.127024	0.99094	FALSE	FALSE	0.827501
chr17	51063884	AAAT	SPAG9	ENSG00000008294.14							FALSE		88	0.2032	0.143766	0.110594	0.897459	FALSE	FALSE	0.827501
chr17	51066106	A	SPAG9	ENSG00000008294.14							FALSE		89	0.768412	-0.0376303	0.126716	0.987586	FALSE	FALSE	0.827501
chr17	51066891	A	SPAG9	ENSG00000008294.14	359	0.921227	-0.004436	0.0448214	0.979659	TRUE	FALSE	1							FALSE
chr17	51070073	A	SPAG9	ENSG00000008294.14	354	0.0564887	0.0863632	0.0451049	0.294199	TRUE	FALSE	1							FALSE
chr17	51076736	A	SPAG9	ENSG00000008294.14	359	0.0433587	-0.0907719	0.0447423	0.251708	TRUE	FALSE	1	88	0.0883667	-0.191891	0.109062	0.823883	FALSE	FALSE	0.827501
chr17	51080295	T	SPAG9	ENSG00000008294.14	359	0.684936	-0.0181819	0.0447688	0.90031	TRUE	FALSE	1	89	0.0841524	-0.20385	0.114359	0.819877	FALSE	FALSE	0.827501
chr17	51083539	TTTA	SPAG9	ENSG00000008294.14	357	0.217651	0.0552053	0.0446864	0.587197	TRUE	FALSE	1	86	0.213777	0.148459	0.116791	0.901312	FALSE	FALSE	0.827501
chr17	51084849	TTTA	SPAG9	ENSG00000008294.14	359	0.886403	0.00637349	0.0445769	0.969621	TRUE	FALSE	1							FALSE
chr17	51086490	A	SPAG9	ENSG00000008294.14							FALSE		89	0.664304	0.0478499	0.109238	0.979142	FALSE	FALSE	0.827501
chr17	51091816	A	SPAG9	ENSG00000008294.14	357	0.904562	-0.00540113	0.0450088	0.974839	TRUE	FALSE	1							FALSE
chr17	51091985	A	SPAG9	ENSG00000008294.14	359	0.0794773	-0.0780899	0.0443778	0.357082	TRUE	FALSE	1	87	0.912144	0.0136507	0.122682	0.995639	FALSE	FALSE	0.827501
chr17	51102405	A	SPAG9	ENSG00000008294.14	358	0.845979	0.00881103	0.0453197	0.957232	TRUE	FALSE	1							FALSE
chr17	51105098	AAAT	SPAG9	ENSG00000008294.14							FALSE		85	0.873853	-0.0225026	0.140443	0.993527	FALSE	FALSE	0.827501
chr17	51106103	AC	SPAG9	ENSG00000008294.14	354	0.643978	0.0213228	0.0460916	0.883419	TRUE	FALSE	1	77	0.282797	0.221798	0.200946	0.922354	FALSE	FALSE	0.827501
chr17	51107745	A	SPAG9	ENSG00000008294.14	357	0.0786126	-0.0794448	0.045016	0.354905	TRUE	FALSE	1							FALSE
chr17	51108085	A	SPAG9	ENSG00000008294.14	358	0.912882	-0.00487614	0.0445323	0.977194	TRUE	FALSE	1							FALSE
chr17	51108387	A	SPAG9	ENSG00000008294.14	359	0.0575575	-0.0848662	0.0445183	0.297485	TRUE	FALSE	1	88	0.464082	-0.0885367	0.119432	0.957585	FALSE	FALSE	0.827501
chr17	51111594	T	SPAG9	ENSG00000008294.14	359	0.644689	0.0206878	0.044816	0.883708	TRUE	FALSE	1							FALSE
chr17	51112963	A	SPAG9	ENSG00000008294.14	348	0.0738574	0.0817739	0.0455829	0.34282	TRUE	FALSE	1	73	0.268834	-0.207192	0.18087	0.91839	FALSE	FALSE	0.827501
chr17	51113680	A	SPAG9	ENSG00000008294.14	356	0.12143	-0.0685683	0.0441461	0.445843	TRUE	FALSE	1	87	0.395224	0.10648	0.123446	0.946289	FALSE	FALSE	0.827501
chr17	51114952	A	SPAG9	ENSG00000008294.14	359	0.894991	-0.00593377	0.0449178	0.972075	TRUE	FALSE	1							FALSE
chr17	51115417	T	SPAG9	ENSG00000008294.14	359	0.121806	0.0694085	0.0447336	0.446493	TRUE	FALSE	1	88	0.329809	0.109654	0.110755	0.933508	FALSE	FALSE	0.827501
chr17	51115829	AAAAA	SPAG9	ENSG00000008294.14	359	0.894991	0.00593377	0.0449178	0.972075	TRUE	FALSE	1	88	0.873156	0.0197901	0.122937	0.993527	FALSE	FALSE	0.827501
chr17	51122969	A	SPAG9	ENSG00000008294.14	358	0.242725	-0.0540168	0.0461485	0.615483	TRUE	FALSE	1							FALSE
chr17	51123349	A	SPAG9	ENSG00000008294.14	359	0.0218601	0.10327	0.044808	0.162852	TRUE	FALSE	1	88	0.987725	0.00166869	0.107593	0.999228	FALSE	FALSE	0.827501
chr17	51123664	A	SPAG9	ENSG00000008294.14	350	0.192548	0.0585077	0.0447962	0.556179	TRUE	FALSE	1							FALSE
chr17	51125276	AAAG	SPAG9	ENSG00000008294.14	359	0.024199	-0.100817	0.0445039	0.174257	TRUE	FALSE	1	89	0.570618	0.0701889	0.122484	0.969803	FALSE	FALSE	0.827501
chr17	51129086	A	SPAG9	ENSG00000008294.14	357	0.894417	0.00603379	0.0454249	0.971926	TRUE	FALSE	1							FALSE
chr17	51135725	AAAAC	SPAG9	ENSG00000008294.14	359	0.952986	-0.00270344	0.0458162	0.987822	TRUE	FALSE	1							FALSE
chr17	51138343	A	SPAG9	ENSG00000008294.14	359	0.923008	0.00454621	0.0470006	0.980123	TRUE	FALSE	1	89	0.797707	0.0333331	0.128968	0.989655	FALSE	FALSE	0.827501
chr17	51140519	A	SPAG9	ENSG00000008294.14	354	0.0982051	0.0754528	0.0454855	0.399777	TRUE	FALSE	1	88	0.143449	-0.177011	0.117921	0.868046	FALSE	FALSE	0.827501
chr17	51144473	A	SPAG9	ENSG00000008294.14	358	0.916057	-0.00477444	0.0452596	0.978192	TRUE	FALSE	1	88	0.605451	0.0583639	0.11183	0.973661	FALSE	FALSE	0.827501
chr17	51145728	A	SPAG9	ENSG00000008294.14	357	0.0955291	0.0753838	0.0450808	0.394091	TRUE	FALSE	1	85	0.112071	-0.184848	0.112672	0.846595	FALSE	FALSE	0.827501
chr17	51146405	CG	SPAG9	ENSG00000008294.14	358	0.213556	-0.0573457	0.046006	0.582315	TRUE	FALSE	1	86	0.447541	0.0843028	0.109487	0.9553	FALSE	FALSE	0.827501
chr17	51148267	T	SPAG9	ENSG00000008294.14	358	0.0475515	-0.0890884	0.0447794	0.26589	TRUE	FALSE	1	87	0.120034	0.160276	0.10016	0.853012	FALSE	FALSE	0.827501
chr17	51149576	T	SPAG9	ENSG00000008294.14	359	0.238411	-0.0549698	0.0465331	0.610669	TRUE	FALSE	1	89	0.245921	0.143921	0.121762	0.912009	FALSE	FALSE	0.827501
chr17	51155242	A	SPAG9	ENSG00000008294.14	358	0.0901721	-0.076709	0.0451241	0.382144	TRUE	FALSE	1	88	0.888198	0.0224318	0.158253	0.994226	FALSE	FALSE	0.827501
chr17	51156893	A	SPAG9	ENSG00000008294.14	359	0.0802626	0.0784826	0.0447178	0.359008	TRUE	FALSE	1	89	0.718549	-0.0473178	0.130137	0.983724	FALSE	FALSE	0.827501
chr17	51157004	A	SPAG9	ENSG00000008294.14	359	0.0524456	-0.0900208	0.0462325	0.281768	TRUE	FALSE	1	89	0.408691	0.102028	0.121869	0.948968	FALSE	FALSE	0.827501
chr17	51160611	T	SPAG9	ENSG00000008294.14	357	0.694106	0.018276	0.0464249	0.903904	TRUE	FALSE	1							FALSE
chr17	51162412	A	SPAG9	ENSG00000008294.14	359	0.620793	-0.0221321	0.0446899	0.873213	TRUE	FALSE	1	89	0.839021	-0.0231969	0.113263	0.991946	FALSE	FALSE	0.827501
chr17	51162552	A	SPAG9	ENSG00000008294.14	359	0.863099	0.00777243	0.0450373	0.962558	TRUE	FALSE	1	86	0.657333	-0.0637652	0.142266	0.978543	FALSE	FALSE	0.827501
chr17	51166115	CT	SPAG9	ENSG00000008294.14	358	0.874611	0.00703403	0.0445366	0.966053	TRUE	FALSE	1	84	0.153977	-0.142772	0.0973344	0.87443	FALSE	FALSE	0.827501
chr17	51169440	A	SPAG9	ENSG00000008294.14	359	0.115032	-0.0724327	0.045828	0.433825	TRUE	FALSE	1	89	0.0825805	0.201547	0.112465	0.81847	FALSE	FALSE	0.827501
chr17	51172805	T	SPAG9	ENSG00000008294.14	359	0.0327852	0.0970789	0.0452673	0.211862	TRUE	FALSE	1	89	0.638036	-0.0591652	0.124567	0.976835	FALSE	FALSE	0.827501
chr17	51174452	T	SPAG9	ENSG00000008294.14	358	0.0459218	0.0906755	0.0452381	0.260493	TRUE	FALSE	1							FALSE
chr17	51174750	T	SPAG9	ENSG00000008294.14	357	0.0371533	0.0957702	0.0457487	0.228983	TRUE	FALSE	1	87	0.00633078	-0.372303	0.126816	0.522377	FALSE	FALSE	0.827501
chr17	51175619	T	SPAG9	ENSG00000008294.14	356	0.0500342	-0.0894051	0.0454379	0.274017	TRUE	FALSE	1	89	0.217872	0.139266	0.110797	0.902637	FALSE	FALSE	0.827501
chr17	51177050	A	SPAG9	ENSG00000008294.14	355	0.0449736	-0.0926977	0.0460408	0.25725	TRUE	FALSE	1	87	0.16413	0.202637	0.14208	0.880111	FALSE	FALSE	0.827501
chr17	51179376	T	SPAG9	ENSG00000008294.14	359	0.565748	0.0257924	0.0448597	0.84706	TRUE	FALSE	1							FALSE
chr17	51181022	T	SPAG9	ENSG00000008294.14	354	0.0199215	-0.106183	0.0453684	0.15311	TRUE	FALSE	1	88	0.263445	0.15755	0.138328	0.917068	FALSE	FALSE	0.827501
chr17	51182126	T	SPAG9	ENSG00000008294.14	359	0.107685	-0.0735491	0.0455841	0.419256	TRUE	FALSE	1	88	0.846484	-0.0255239	0.130735	0.992411	FALSE	FALSE	0.827501
chr17	51187402	A	SPAG9	ENSG00000008294.14	356	0.0564747	-0.0881101	0.0460158	0.29414	TRUE	FALSE	1	87	0.00135281	0.2971	0.0840931	0.334258	TRUE	FALSE	0.827501
chr17	51191584	T	SPAG9	ENSG00000008294.14	357	0.0509797	-0.0882607	0.0450424	0.277075	TRUE	FALSE	1	88	0.0409148	0.255322	0.11968	0.741984	FALSE	FALSE	0.827501
chr17	51194728	A	SPAG9	ENSG00000008294.14	359	0.857879	-0.00820657	0.0457884	0.960836	TRUE	FALSE	1							FALSE
chr17	51196226	T	SPAG9	ENSG00000008294.14							FALSE		88	0.0661307	0.191297	0.100433	0.795822	FALSE	FALSE	0.827501
chr17	51199817	T	SPAG9	ENSG00000008294.14							FALSE		86	0.771793	-0.039734	0.135724	0.987887	FALSE	FALSE	0.827501
chr17	51204467	AT	SPAG9	ENSG00000008294.14	357	0.229553	-0.0552431	0.0458844	0.600896	TRUE	FALSE	1	84	0.594588	-0.0647531	0.120229	0.972575	FALSE	FALSE	0.827501
chr17	51210757	AAA	SPAG9	ENSG00000008294.14	356	0.455395	0.0347782	0.0465307	0.787351	TRUE	FALSE	1	80	0.36888	-0.114976	0.125441	0.940716	FALSE	FALSE	0.827501
chr17	51211139	A	SPAG9	ENSG00000008294.14	357	0.0523959	-0.0878828	0.0451237	0.281585	TRUE	FALSE	1	89	0.336142	0.129454	0.13257	0.934956	FALSE	FALSE	0.827501
chr17	51211505	A	SPAG9	ENSG00000008294.14	358	0.167889	-0.0633258	0.0458102	0.522459	TRUE	FALSE	1	88	0.0733431	0.169711	0.0915602	0.80555	FALSE	FALSE	0.827501
chr17	51212360	AAAAA	SPAG9	ENSG00000008294.14	354	0.275754	-0.0507129	0.0464439	0.649462	TRUE	FALSE	1	86	0.0165967	0.252347	0.0992432	0.63395	FALSE	FALSE	0.827501
chr17	51212439	T	SPAG9	ENSG00000008294.14	359	0.744422	-0.0148183	0.0454128	0.923049	TRUE	FALSE	1	89	0.479131	0.0851856	0.11896	0.959212	FALSE	FALSE	0.827501
chr17	51213919	A	SPAG9	ENSG00000008294.14							FALSE		88	0.622387	-0.064567	0.129798	0.975259	FALSE	FALSE	0.827501
chr17	51214126	ATACAC	SPAG9	ENSG00000008294.14	359	0.0759324	-0.0809595	0.0454597	0.348173	TRUE	FALSE	1	89	0.211681	0.166991	0.13103	0.900654	FALSE	FALSE	0.827501
chr17	50444636	AA	SPATA20	ENSG00000006282.13	358	0.152851	-0.0796106	0.0555492	0.499753	FALSE	FALSE	4.92574e-39	86	0.37618	-0.184903	0.205731	0.942497	FALSE	FALSE	0.673974
chr17	50445807	A	SPATA20	ENSG00000006282.13	359	3.42129e-05	-0.223185	0.0530559	0.000943787	FALSE	FALSE	4.92574e-39	89	0.974195	-0.00561995	0.172384	0.998405	FALSE	FALSE	0.673974
chr17	50447544	AAT	SPATA20	ENSG00000006282.13	356	0.324039	-0.054062	0.0547285	0.693	FALSE	FALSE	4.92574e-39	86	0.703073	-0.09092	0.236178	0.982685	FALSE	FALSE	0.673974
chr17	50450501	A	SPATA20	ENSG00000006282.13	359	0.987418	-0.000867366	0.0549556	0.996681	FALSE	FALSE	4.92574e-39	89	0.397054	0.127612	0.148661	0.946734	FALSE	FALSE	0.673974
chr17	50461927	GG	SPATA20	ENSG00000006282.13	357	0.0510392	-0.106537	0.0543837	0.277252	FALSE	FALSE	4.92574e-39	76	0.18017	-0.25746	0.185031	0.887617	FALSE	FALSE	0.673974
chr17	50477024	T	SPATA20	ENSG00000006282.13	357	0.0143628	-0.130848	0.0531385	0.122609	FALSE	FALSE	4.92574e-39	89	0.173513	-0.276869	0.198896	0.884666	FALSE	FALSE	0.673974
chr17	50486886	T	SPATA20	ENSG00000006282.13	359	0.0225885	0.122475	0.0534341	0.166438	FALSE	FALSE	4.92574e-39	87	0.642891	0.0879497	0.18777	0.977104	FALSE	FALSE	0.673974
chr17	50489576	TTTCT	SPATA20	ENSG00000006282.13	353	0.00665238	0.148856	0.0544648	0.070873	FALSE	FALSE	4.92574e-39	86	0.806318	0.0522258	0.211072	0.990223	FALSE	FALSE	0.673974
chr17	50490840	T	SPATA20	ENSG00000006282.13	358	0.000528173	-0.188486	0.0537935	0.00966859	FALSE	FALSE	4.92574e-39	89	0.0754342	-0.338044	0.183968	0.808585	FALSE	FALSE	0.673974
chr17	50494714	A	SPATA20	ENSG00000006282.13	358	7.31142e-08	0.283027	0.05127	3.85648e-06	FALSE	FALSE	4.92574e-39	89	0.734309	0.0623596	0.182139	0.985272	FALSE	FALSE	0.673974
chr17	50496465	A	SPATA20	ENSG00000006282.13	353	0.69741	0.0214813	0.0551938	0.905233	FALSE	FALSE	4.92574e-39	85	0.105068	-0.368459	0.219975	0.841787	FALSE	FALSE	0.673974
chr17	50501421	T	SPATA20	ENSG00000006282.13	358	1.76605e-07	-0.277785	0.0519458	8.59392e-06	FALSE	FALSE	4.92574e-39	89	0.0250113	-0.411339	0.174916	0.683905	FALSE	FALSE	0.673974
chr17	50505063	A	SPATA20	ENSG00000006282.13	359	0.827624	0.0121783	0.0558796	0.951444	FALSE	FALSE	4.92574e-39	87	0.62543	-0.100337	0.203423	0.975585	FALSE	FALSE	0.673974
chr17	50507473	A	SPATA20	ENSG00000006282.13	357	0.0138588	-0.133578	0.0539609	0.119575	FALSE	FALSE	4.92574e-39	86	0.662942	-0.0828675	0.188182	0.979021	FALSE	FALSE	0.673974
chr17	50509536	CT	SPATA20	ENSG00000006282.13	355	0.000116983	0.209783	0.0537332	0.00272478	FALSE	FALSE	4.92574e-39	73	0.0140914	0.642577	0.233249	0.615591	FALSE	FALSE	0.673974
chr17	50510693	T	SPATA20	ENSG00000006282.13	358	5.88086e-06	-0.242503	0.0525704	0.000201756	FALSE	FALSE	4.92574e-39	89	0.144288	-0.306588	0.204852	0.868942	FALSE	FALSE	0.673974
chr17	50512049	T	SPATA20	ENSG00000006282.13	353	6.67414e-06	0.242927	0.0529704	0.000225453	FALSE	FALSE	4.92574e-39	87	0.594317	-0.1083	0.201175	0.972523	FALSE	FALSE	0.673974
chr17	50513390	A	SPATA20	ENSG00000006282.13	359	7.6793e-06	0.238927	0.0524771	0.000255264	FALSE	FALSE	4.92574e-39							FALSE
chr17	50520506	AAAA	SPATA20	ENSG00000006282.13	359	9.90736e-06	0.234195	0.0520964	0.00031941	FALSE	FALSE	4.92574e-39							FALSE
chr17	50524712	GT	SPATA20	ENSG00000006282.13	350	2.37356e-18	-0.457251	0.0489132	5.65002e-16	FALSE	FALSE	4.92574e-39	80	0.654055	0.0922055	0.203078	0.97813	FALSE	FALSE	0.673974
chr17	50525660	T	SPATA20	ENSG00000006282.13	346	6.81188e-05	-0.215649	0.053357	0.00171151	FALSE	FALSE	4.92574e-39	79	0.799409	-0.0612252	0.238038	0.989741	FALSE	FALSE	0.673974
chr17	50526403	TATC	SPATA20	ENSG00000006282.13	358	2.40775e-07	-0.276568	0.0523223	1.13972e-05	FALSE	FALSE	4.92574e-39	86	0.386016	-0.142093	0.161442	0.944235	FALSE	FALSE	0.673974
chr17	50526592	T	SPATA20	ENSG00000006282.13	359	4.28559e-08	0.292167	0.051964	2.37103e-06	FALSE	FALSE	4.92574e-39	89	0.153556	0.23846	0.163131	0.874132	FALSE	FALSE	0.673974
chr17	50531150	A	SPATA20	ENSG00000006282.13	358	3.41841e-13	-0.38092	0.0500179	4.35529e-11	FALSE	FALSE	4.92574e-39	88	0.108046	-0.2733	0.165151	0.844123	FALSE	FALSE	0.673974
chr17	50544883	TCTT	SPATA20	ENSG00000006282.13	359	3.76194e-33	0.593421	0.0436656	3.39627e-30	FALSE	FALSE	4.92574e-39	89	0.0217017	0.414979	0.171943	0.666694	FALSE	FALSE	0.673974
chr17	50552566	T	SPATA20	ENSG00000006282.13	358	0.0982979	0.0908657	0.0547944	0.39999	FALSE	FALSE	4.92574e-39	88	0.0281538	0.457794	0.198784	0.699379	FALSE	FALSE	0.673974
chr17	50553560	T	SPATA20	ENSG00000006282.13	359	7.44079e-43	0.651524	0.0402561	1.19804e-39	TRUE	TRUE	4.92574e-39	89	0.00202583	0.530329	0.157813	0.389953	TRUE	FALSE	0.673974
chr17	50554885	CT	SPATA20	ENSG00000006282.13	349	1.16657e-32	0.592171	0.0438144	1.01803e-29	FALSE	FALSE	4.92574e-39	80	0.120447	0.29688	0.184088	0.853425	FALSE	FALSE	0.673974
chr17	50564125	AG	SPATA20	ENSG00000006282.13	350	0.0570197	-0.104715	0.0548049	0.295823	FALSE	FALSE	4.92574e-39	77	0.696103	-0.099576	0.251284	0.982229	FALSE	FALSE	0.673974
chr17	50565132	CA	SPATA20	ENSG00000006282.13	359	0.348622	-0.0525741	0.0560059	0.712679	FALSE	FALSE	4.92574e-39	87	0.0850739	0.317961	0.178549	0.820606	FALSE	FALSE	0.673974
chr17	50568985	AG	SPATA20	ENSG00000006282.13	355	0.178745	-0.0743795	0.0551857	0.5377	FALSE	FALSE	4.92574e-39	81	0.719104	0.0747351	0.205361	0.983786	FALSE	FALSE	0.673974
chr17	50570557	CT	SPATA20	ENSG00000006282.13	355	0.248713	0.0651829	0.0563993	0.621891	FALSE	FALSE	4.92574e-39	73	0.723655	0.118397	0.329004	0.984368	FALSE	FALSE	0.673974
chr17	50589893	TT	SPATA20	ENSG00000006282.13	354	0.0704638	0.099827	0.0549876	0.33401	FALSE	FALSE	4.92574e-39	82	0.917491	0.0241093	0.230388	0.995803	FALSE	FALSE	0.673974
chr17	50603715	T	SPATA20	ENSG00000006282.13							FALSE		86	0.127624	0.304088	0.193877	0.85819	FALSE	FALSE	0.673974
chr17	50608526	AT	SPATA20	ENSG00000006282.13	357	0.391579	-0.0465689	0.0542763	0.745133	FALSE	FALSE	4.92574e-39	86	0.998773	-0.000321199	0.207035	0.999951	FALSE	FALSE	0.673974
chr17	50611253	A	SPATA20	ENSG00000006282.13	357	0.00889993	0.142608	0.0541602	0.0874235	FALSE	FALSE	4.92574e-39	85	0.506907	0.113888	0.169402	0.962695	FALSE	FALSE	0.673974
chr17	50619518	CT	SPATA20	ENSG00000006282.13	358	0.271402	-0.0600189	0.0544705	0.645083	FALSE	FALSE	4.92574e-39	89	0.350278	0.162783	0.171727	0.937178	FALSE	FALSE	0.673974
chr17	50639768	T	SPATA20	ENSG00000006282.13	359	0.718773	-0.0196256	0.0544495	0.91356	FALSE	FALSE	4.92574e-39	87	0.800988	-0.0451974	0.177723	0.98976	FALSE	FALSE	0.673974
chr17	50645201	A	SPATA20	ENSG00000006282.13							FALSE		89	0.0671943	-0.287384	0.151675	0.797004	FALSE	FALSE	0.673974
chr17	50649112	A	SPATA20	ENSG00000006282.13	357	0.496403	0.0375722	0.0551729	0.810946	FALSE	FALSE	4.92574e-39	89	0.469834	0.124142	0.169723	0.958014	FALSE	FALSE	0.673974
chr17	50649588	GAAGG	SPATA20	ENSG00000006282.13	359	0.880422	0.00817413	0.054291	0.967912	FALSE	FALSE	4.92574e-39	89	0.525852	-0.121035	0.188714	0.964979	FALSE	FALSE	0.673974
chr17	50653754	A	SPATA20	ENSG00000006282.13	358	0.876834	0.00849271	0.0547505	0.966816	FALSE	FALSE	4.92574e-39	89	0.421599	0.143924	0.176787	0.951141	FALSE	FALSE	0.673974
chr17	50654938	A	SPATA20	ENSG00000006282.13	353	0.885858	-0.00796127	0.0554132	0.969465	FALSE	FALSE	4.92574e-39	89	0.146163	0.255845	0.171773	0.870239	FALSE	FALSE	0.673974
chr17	3345421	AG	SPATA22	ENSG00000141255.7	357	0.682898	-0.0231846	0.0566987	0.899475	FALSE	FALSE	0.580814	88	0.553598	-0.115012	0.192042	0.967994	TRUE	FALSE	1
chr17	3347240	T	SPATA22	ENSG00000141255.7	359	0.153024	0.0811434	0.0566431	0.500003	FALSE	FALSE	0.580814	86	0.90578	-0.023332	0.195407	0.995331	TRUE	FALSE	1
chr17	3353119	T	SPATA22	ENSG00000141255.7	359	0.0910469	0.0963305	0.0568217	0.384127	FALSE	FALSE	0.580814	89	0.433196	0.123937	0.156144	0.953271	TRUE	FALSE	1
chr17	3355429	TC	SPATA22	ENSG00000141255.7	350	0.852653	-0.0105118	0.0565456	0.959271	FALSE	FALSE	0.580814	81	0.239831	0.256181	0.212542	0.909506	TRUE	FALSE	1
chr17	3364917	A	SPATA22	ENSG00000141255.7	359	0.102497	0.0931723	0.0568874	0.408781	FALSE	FALSE	0.580814	89	0.329688	0.158668	0.1603	0.933508	TRUE	FALSE	1
chr17	3370635	T	SPATA22	ENSG00000141255.7	359	0.0833899	-0.099007	0.0569957	0.366357	FALSE	FALSE	0.580814	88	0.295894	-0.17173	0.161518	0.925634	TRUE	FALSE	1
chr17	3381317	G	SPATA22	ENSG00000141255.7	359	0.676357	-0.0237789	0.0569083	0.896796	FALSE	FALSE	0.580814	88	0.996522	-0.000729135	0.165907	0.999787	TRUE	FALSE	1
chr17	3386659	GTGGCG	SPATA22	ENSG00000141255.7	359	0.106896	-0.0928607	0.0574234	0.417742	FALSE	FALSE	0.580814	89	0.490694	-0.122925	0.176305	0.960846	TRUE	FALSE	1
chr17	3387222	T	SPATA22	ENSG00000141255.7	358	0.240856	-0.0674506	0.0573965	0.613353	FALSE	FALSE	0.580814	88	0.419562	-0.145407	0.177744	0.95087	TRUE	FALSE	1
chr17	3396753	ATAA	SPATA22	ENSG00000141255.7	358	0.113094	0.0906076	0.0570191	0.430013	FALSE	FALSE	0.580814	89	0.208101	0.199753	0.15548	0.899196	TRUE	FALSE	1
chr17	3404031	AAAT	SPATA22	ENSG00000141255.7	359	0.50182	-0.0379961	0.0565052	0.813914	FALSE	FALSE	0.580814	84	0.858097	-0.0335179	0.18568	0.992791	TRUE	FALSE	1
chr17	3409450	T	SPATA22	ENSG00000141255.7	357	0.240528	-0.0669354	0.056918	0.613019	FALSE	FALSE	0.580814							FALSE
chr17	3429790	A	SPATA22	ENSG00000141255.7	357	0.445101	0.04397	0.057506	0.780975	FALSE	FALSE	0.580814	89	0.969758	0.00595129	0.155753	0.998223	TRUE	FALSE	1
chr17	3451951	A	SPATA22	ENSG00000141255.7							FALSE		88	0.90409	0.0186692	0.153674	0.995287	TRUE	FALSE	1
chr17	3463910	CCTCTC	SPATA22	ENSG00000141255.7	322	0.146347	0.0885667	0.0607941	0.489415	FALSE	FALSE	0.580814	73	0.884569	0.0329868	0.223618	0.993954	TRUE	FALSE	1
chr17	3465789	T	SPATA22	ENSG00000141255.7	351	0.505666	0.0380603	0.0571118	0.816043	FALSE	FALSE	0.580814	88	0.830511	-0.0437676	0.202759	0.991601	TRUE	FALSE	1
chr17	3470751	A	SPATA22	ENSG00000141255.7	355	0.711283	-0.0208372	0.0562429	0.910597	FALSE	FALSE	0.580814	83	0.781658	0.0582194	0.207891	0.988547	TRUE	FALSE	1
chr17	3471519	CA	SPATA22	ENSG00000141255.7							FALSE		88	0.915377	-0.016582	0.154784	0.995803	TRUE	FALSE	1
chr17	3473109	T	SPATA22	ENSG00000141255.7	358	0.302045	-0.0580446	0.0561451	0.674101	FALSE	FALSE	0.580814	88	0.108083	0.23663	0.143007	0.844128	TRUE	FALSE	1
chr17	3482769	T	SPATA22	ENSG00000141255.7	359	0.441258	0.0443952	0.0575748	0.778503	FALSE	FALSE	0.580814	89	0.0710705	-0.331629	0.177616	0.803255	TRUE	FALSE	1
chr17	3485935	T	SPATA22	ENSG00000141255.7	359	0.442281	-0.0442072	0.0574596	0.779166	FALSE	FALSE	0.580814	85	0.321072	0.208032	0.205941	0.932016	TRUE	FALSE	1
chr17	3487041	TG	SPATA22	ENSG00000141255.7	359	0.465416	-0.0421649	0.0576902	0.793172	FALSE	FALSE	0.580814	83	0.0662184	0.310065	0.1617	0.795822	TRUE	FALSE	1
chr17	3494038	T	SPATA22	ENSG00000141255.7							FALSE		89	0.356721	0.156835	0.167713	0.938417	TRUE	FALSE	1
chr17	3495546	GTTTGT	SPATA22	ENSG00000141255.7	358	0.613245	-0.027444	0.0542399	0.869872	FALSE	FALSE	0.580814	88	0.986238	-0.00280278	0.161186	0.999135	TRUE	FALSE	1
chr17	3500504	T	SPATA22	ENSG00000141255.7							FALSE		86	0.0749367	-0.304722	0.16496	0.807817	TRUE	FALSE	1
chr17	3500951	A	SPATA22	ENSG00000141255.7	358	0.407505	0.0473507	0.0570866	0.756152	FALSE	FALSE	0.580814	89	0.054144	0.361419	0.180786	0.775453	TRUE	FALSE	1
chr17	3501953	A	SPATA22	ENSG00000141255.7							FALSE		88	0.806634	0.0432235	0.175084	0.990223	TRUE	FALSE	1
chr17	3505731	GTTT	SPATA22	ENSG00000141255.7	355	0.300105	-0.0600628	0.0578632	0.672369	FALSE	FALSE	0.580814	84	0.974398	-0.00520313	0.160634	0.99842	TRUE	FALSE	1
chr17	3506988	AGGA	SPATA22	ENSG00000141255.7							FALSE		84	0.892328	-0.0284256	0.208031	0.99444	TRUE	FALSE	1
chr17	3517811	T	SPATA22	ENSG00000141255.7							FALSE		86	0.721586	0.0724956	0.201475	0.984081	TRUE	FALSE	1
chr17	3522821	A	SPATA22	ENSG00000141255.7	339	0.141153	0.0885315	0.0599948	0.480738	FALSE	FALSE	0.580814							FALSE
chr17	3523719	A	SPATA22	ENSG00000141255.7	357	0.408919	-0.0463277	0.0560219	0.757231	FALSE	FALSE	0.580814	88	0.700031	0.0620376	0.159533	0.982488	TRUE	FALSE	1
chr17	3523894	AC	SPATA22	ENSG00000141255.7	358	0.605223	0.0289063	0.055863	0.866433	FALSE	FALSE	0.580814	83	0.205906	0.231969	0.178803	0.898313	TRUE	FALSE	1
chr17	3525622	T	SPATA22	ENSG00000141255.7	359	0.730869	0.0192672	0.0559624	0.918239	FALSE	FALSE	0.580814	88	0.172383	0.243447	0.174284	0.884243	TRUE	FALSE	1
chr17	3526483	A	SPATA22	ENSG00000141255.7							FALSE		89	0.752419	-0.0551072	0.173197	0.986174	TRUE	FALSE	1
chr17	3527580	TGGA	SPATA22	ENSG00000141255.7							FALSE		89	0.450951	-0.133419	0.174822	0.955855	TRUE	FALSE	1
chr17	3531056	CAAAA	SPATA22	ENSG00000141255.7	357	0.39415	0.046081	0.0540005	0.747009	FALSE	FALSE	0.580814	89	0.871737	0.0290991	0.178794	0.993503	TRUE	FALSE	1
chr17	3533502	T	SPATA22	ENSG00000141255.7	358	0.0182475	0.130943	0.0551686	0.144314	FALSE	FALSE	0.580814	89	0.390465	0.1402	0.161041	0.945284	TRUE	FALSE	1
chr17	3534644	T	SPATA22	ENSG00000141255.7	359	0.768786	-0.0162236	0.0551396	0.931361	FALSE	FALSE	0.580814	87	0.658403	0.0806958	0.180707	0.978722	TRUE	FALSE	1
chr17	3538438	A	SPATA22	ENSG00000141255.7	357	0.244016	-0.0657797	0.0563519	0.616822	FALSE	FALSE	0.580814	87	0.868437	-0.0313672	0.18775	0.993246	TRUE	FALSE	1
chr17	3538590	A	SPATA22	ENSG00000141255.7	358	0.400743	-0.0462199	0.0549264	0.751557	FALSE	FALSE	0.580814	89	0.582247	-0.0944779	0.170001	0.971127	TRUE	FALSE	1
chr17	3540060	AAAA	SPATA22	ENSG00000141255.7	355	0.726625	-0.0201515	0.0575842	0.916668	FALSE	FALSE	0.580814	88	0.630077	0.0889311	0.18282	0.976066	TRUE	FALSE	1
chr17	3541922	CTTT	SPATA22	ENSG00000141255.7	359	0.241902	-0.0647081	0.0551861	0.614596	FALSE	FALSE	0.580814	89	0.825426	0.0386009	0.173575	0.9911	TRUE	FALSE	1
chr17	3545825	A	SPATA22	ENSG00000141255.7	356	0.780738	0.0153389	0.0550554	0.935595	FALSE	FALSE	0.580814	85	0.334251	0.188817	0.192173	0.934593	TRUE	FALSE	1
chr17	3545990	A	SPATA22	ENSG00000141255.7	355	0.127992	-0.0847374	0.0555177	0.457619	FALSE	FALSE	0.580814	87	0.0972625	-0.28619	0.167191	0.834178	TRUE	FALSE	1
chr17	3546968	A	SPATA22	ENSG00000141255.7	354	0.238877	0.0664195	0.0562796	0.611179	FALSE	FALSE	0.580814	84	0.593545	0.0949537	0.175802	0.972425	TRUE	FALSE	1
chr17	3556177	A	SPATA22	ENSG00000141255.7	357	0.570648	0.0323653	0.0570089	0.849526	FALSE	FALSE	0.580814	87	0.812292	-0.0594363	0.248094	0.990573	TRUE	FALSE	1
chr17	3567204	A	SPATA22	ENSG00000141255.7							FALSE		89	0.153635	-0.230341	0.157608	0.874151	TRUE	FALSE	1
chr17	3570373	A	SPATA22	ENSG00000141255.7	359	0.872751	-0.00888193	0.0554076	0.96551	FALSE	FALSE	0.580814	89	0.809519	0.0400492	0.164778	0.99039	TRUE	FALSE	1
chr17	3575486	A	SPATA22	ENSG00000141255.7							FALSE		89	0.784882	0.0433141	0.157354	0.988765	TRUE	FALSE	1
chr17	3576062	A	SPATA22	ENSG00000141255.7	358	0.573505	0.0314835	0.05587	0.850894	FALSE	FALSE	0.580814	87	0.0891378	0.333516	0.189832	0.824588	TRUE	FALSE	1
chr17	3578308	AAAT	SPATA22	ENSG00000141255.7							FALSE		88	0.991534	-0.00171028	0.159896	0.999472	TRUE	FALSE	1
chr17	3581017	A	SPATA22	ENSG00000141255.7	358	0.123457	-0.0859181	0.0556193	0.449389	FALSE	FALSE	0.580814	88	0.928239	-0.0152664	0.16814	0.996234	TRUE	FALSE	1
chr17	3582611	A	SPATA22	ENSG00000141255.7	358	0.468191	-0.0406142	0.0559157	0.79493	FALSE	FALSE	0.580814							FALSE
chr17	3582947	A	SPATA22	ENSG00000141255.7	359	0.14246	-0.0808415	0.0549745	0.48306	FALSE	FALSE	0.580814							FALSE
chr17	3585149	T	SPATA22	ENSG00000141255.7	358	0.741321	-0.0187171	0.0566483	0.921939	FALSE	FALSE	0.580814	89	0.139526	-0.23659	0.156139	0.86554	TRUE	FALSE	1
chr17	3587854	A	SPATA22	ENSG00000141255.7	359	0.485174	0.0387353	0.055426	0.804671	FALSE	FALSE	0.580814	89	0.790193	-0.049232	0.183498	0.98915	TRUE	FALSE	1
chr17	3588814	A	SPATA22	ENSG00000141255.7	355	0.6155	0.0285429	0.0567717	0.870903	FALSE	FALSE	0.580814	85	0.650637	-0.0909531	0.198679	0.977809	TRUE	FALSE	1
chr17	3589196	T	SPATA22	ENSG00000141255.7							FALSE		88	0.267042	0.186439	0.164954	0.91776	TRUE	FALSE	1
chr17	3593081	CG	SPATA22	ENSG00000141255.7	353	0.445725	-0.0434357	0.0568842	0.78143	FALSE	FALSE	0.580814	73	0.480967	-0.21737	0.301243	0.959356	TRUE	FALSE	1
chr17	3596295	GCAT	SPATA22	ENSG00000141255.7							FALSE		88	0.60683	-0.0795854	0.15308	0.973712	TRUE	FALSE	1
chr17	3598564	T	SPATA22	ENSG00000141255.7	358	0.00566085	-0.152049	0.0545598	0.0627914	TRUE	FALSE	0.580814	86	0.448542	0.133137	0.173296	0.955509	TRUE	FALSE	1
chr17	3601755	C	SPATA22	ENSG00000141255.7	359	0.13077	-0.085999	0.0567578	0.462718	FALSE	FALSE	0.580814	88	0.502206	0.0981189	0.144515	0.962142	TRUE	FALSE	1
chr17	3604606	AAAAAA	SPATA22	ENSG00000141255.7	357	0.560196	0.0333846	0.0572438	0.844253	FALSE	FALSE	0.580814	86	0.816489	-0.0404142	0.172576	0.990782	TRUE	FALSE	1
chr17	3605945	TTTA	SPATA22	ENSG00000141255.7							FALSE		89	0.578106	-0.113125	0.20133	0.970649	TRUE	FALSE	1
chr17	3607539	T	SPATA22	ENSG00000141255.7	359	0.596977	-0.0294374	0.0556143	0.862496	FALSE	FALSE	0.580814	85	0.240414	0.199411	0.166255	0.909703	TRUE	FALSE	1
chr17	3609322	TG	SPATA22	ENSG00000141255.7	351	0.0836759	0.10143	0.0584399	0.367061	FALSE	FALSE	0.580814	79	0.964753	-0.00988664	0.221198	0.998121	TRUE	FALSE	1
chr17	3612132	A	SPATA22	ENSG00000141255.7	359	0.0902576	0.0974869	0.0573626	0.382328	FALSE	FALSE	0.580814							FALSE
chr17	3612426	A	SPATA22	ENSG00000141255.7	359	0.959282	0.00278608	0.0545247	0.989403	FALSE	FALSE	0.580814	87	0.831879	-0.0410071	0.191488	0.991709	TRUE	FALSE	1
chr17	3612754	T	SPATA22	ENSG00000141255.7	358	0.639898	0.0262293	0.0560078	0.881661	FALSE	FALSE	0.580814	86	0.181696	-0.232387	0.169824	0.888418	TRUE	FALSE	1
chr17	76285126	TGT	SPHK1	ENSG00000176170.7	359	0.647093	0.0164535	0.0359041	0.884688	FALSE	FALSE	1	84	0.275392	0.147013	0.132051	0.920222	TRUE	FALSE	1
chr17	76286175	A	SPHK1	ENSG00000176170.7	359	0.826737	-0.00809501	0.0369503	0.951142	FALSE	FALSE	1	89	0.537629	0.0726032	0.116518	0.96639	TRUE	FALSE	1
chr17	76289104	A	SPHK1	ENSG00000176170.7	357	0.380215	0.0322656	0.0367157	0.736874	FALSE	FALSE	1	85	0.0442116	-0.238202	0.113057	0.749662	TRUE	FALSE	1
chr17	76290548	T	SPHK1	ENSG00000176170.7							FALSE		89	0.361106	-0.116813	0.126076	0.939119	TRUE	FALSE	1
chr17	76294813	A	SPHK1	ENSG00000176170.7	359	0.943648	0.00262065	0.0370439	0.985432	FALSE	FALSE	1	88	0.2607	0.152335	0.132966	0.916292	TRUE	FALSE	1
chr17	76295074	AAAT	SPHK1	ENSG00000176170.7	359	0.991581	-0.000391463	0.0370674	0.997703	FALSE	FALSE	1	84	0.547001	0.0826889	0.135569	0.967529	TRUE	FALSE	1
chr17	76297507	A	SPHK1	ENSG00000176170.7	359	0.566445	-0.0207998	0.0362412	0.84744	FALSE	FALSE	1	89	0.162957	-0.165791	0.116094	0.879636	TRUE	FALSE	1
chr17	76301873	TG	SPHK1	ENSG00000176170.7	351	0.559287	-0.0218052	0.0373014	0.843839	FALSE	FALSE	1	82	0.0296162	-0.238258	0.103273	0.704727	TRUE	FALSE	1
chr17	76304983	AC	SPHK1	ENSG00000176170.7	359	0.524321	-0.0232294	0.0364417	0.826041	FALSE	FALSE	1							FALSE
chr17	76305166	T	SPHK1	ENSG00000176170.7	356	0.130132	0.0562939	0.0370901	0.461465	FALSE	FALSE	1	83	0.873943	0.0219876	0.13723	0.993527	TRUE	FALSE	1
chr17	76309991	T	SPHK1	ENSG00000176170.7	359	0.154436	0.0517897	0.0362771	0.502151	FALSE	FALSE	1	89	0.355611	-0.149707	0.159717	0.938203	TRUE	FALSE	1
chr17	76310472	T	SPHK1	ENSG00000176170.7	359	0.558932	0.0215142	0.0367715	0.843673	FALSE	FALSE	1	89	0.555908	0.0736074	0.123672	0.968252	TRUE	FALSE	1
chr17	76310770	T	SPHK1	ENSG00000176170.7							FALSE		89	0.118924	0.197903	0.123515	0.85203	TRUE	FALSE	1
chr17	76312438	A	SPHK1	ENSG00000176170.7	359	0.400415	-0.0301337	0.0357853	0.751382	FALSE	FALSE	1	89	0.535451	-0.0703172	0.112244	0.966197	TRUE	FALSE	1
chr17	76314201	AATG	SPHK1	ENSG00000176170.7	357	0.283588	0.0395954	0.0368598	0.656892	FALSE	FALSE	1	76	0.766688	0.0528418	0.175557	0.987391	TRUE	FALSE	1
chr17	76320592	T	SPHK1	ENSG00000176170.7	359	0.992955	0.000325331	0.0368126	0.998073	FALSE	FALSE	1	88	0.428729	0.0859866	0.107232	0.952359	TRUE	FALSE	1
chr17	76320787	T	SPHK1	ENSG00000176170.7	359	0.566108	-0.0208364	0.0362734	0.847268	FALSE	FALSE	1							FALSE
chr17	76323710	T	SPHK1	ENSG00000176170.7							FALSE		89	0.940436	0.00841263	0.111705	0.99701	TRUE	FALSE	1
chr17	76324141	A	SPHK1	ENSG00000176170.7	359	0.85515	0.00667696	0.0365445	0.95992	FALSE	FALSE	1	89	0.517135	0.0841848	0.128522	0.963628	TRUE	FALSE	1
chr17	76324603	A	SPHK1	ENSG00000176170.7	359	0.87576	-0.00571847	0.0365447	0.966426	FALSE	FALSE	1	88	0.378618	-0.0981992	0.109938	0.943013	TRUE	FALSE	1
chr17	76325065	A	SPHK1	ENSG00000176170.7	357	0.893277	-0.00495625	0.0369118	0.971664	FALSE	FALSE	1	87	0.184989	0.157998	0.116455	0.889702	TRUE	FALSE	1
chr17	76328187	A	SPHK1	ENSG00000176170.7	358	0.792991	0.00966269	0.0367876	0.940084	FALSE	FALSE	1	89	0.71788	0.0500633	0.137347	0.983706	TRUE	FALSE	1
chr17	76328610	AAAAC	SPHK1	ENSG00000176170.7							FALSE		89	0.664443	-0.0508791	0.116205	0.979153	TRUE	FALSE	1
chr17	76329075	T	SPHK1	ENSG00000176170.7	359	0.76935	0.0107576	0.0366541	0.931551	FALSE	FALSE	1	89	0.391261	0.093925	0.108071	0.945477	TRUE	FALSE	1
chr17	76333647	AAAAC	SPHK1	ENSG00000176170.7	359	0.94271	0.00262359	0.0364772	0.985252	FALSE	FALSE	1	89	0.167105	0.142821	0.101026	0.881137	TRUE	FALSE	1
chr17	76333851	CATT	SPHK1	ENSG00000176170.7	358	0.649096	-0.0165428	0.03632	0.885496	FALSE	FALSE	1							FALSE
chr17	76334628	AAAAAC	SPHK1	ENSG00000176170.7	359	0.821091	0.00830623	0.0366981	0.949268	FALSE	FALSE	1	88	0.493701	-0.0691484	0.0998353	0.961185	TRUE	FALSE	1
chr17	76336438	A	SPHK1	ENSG00000176170.7	359	0.691207	-0.014527	0.0365368	0.902836	FALSE	FALSE	1	89	0.518178	0.0656187	0.100429	0.963869	TRUE	FALSE	1
chr17	76337424	AAC	SPHK1	ENSG00000176170.7	357	0.971018	0.00135397	0.0372357	0.992662	FALSE	FALSE	1	88	0.246097	-0.133673	0.113067	0.912026	TRUE	FALSE	1
chr17	76340146	A	SPHK1	ENSG00000176170.7	359	0.959094	0.00184147	0.0358734	0.989337	FALSE	FALSE	1	88	0.772805	-0.0383882	0.131808	0.987898	TRUE	FALSE	1
chr17	76348160	AAAA	SPHK1	ENSG00000176170.7	359	0.572201	-0.0199892	0.0353522	0.850257	FALSE	FALSE	1	88	0.90412	-0.0139489	0.114855	0.995287	TRUE	FALSE	1
chr17	76354706	T	SPHK1	ENSG00000176170.7							FALSE		83	0.236927	-0.191553	0.158226	0.908619	TRUE	FALSE	1
chr17	76356089	A	SPHK1	ENSG00000176170.7	359	0.54658	0.0211758	0.035084	0.837595	FALSE	FALSE	1	87	0.61579	-0.0732118	0.144373	0.974645	TRUE	FALSE	1
chr17	76356272	AC	SPHK1	ENSG00000176170.7	354	0.978914	-0.00097114	0.0367123	0.994593	FALSE	FALSE	1	79	0.454196	0.098601	0.129411	0.956241	TRUE	FALSE	1
chr17	76356752	A	SPHK1	ENSG00000176170.7	359	0.520835	-0.0230778	0.0359014	0.824228	FALSE	FALSE	1	89	0.471327	0.0996868	0.136752	0.958256	TRUE	FALSE	1
chr17	76363463	T	SPHK1	ENSG00000176170.7	359	0.492242	0.0245919	0.0357656	0.808651	FALSE	FALSE	1							FALSE
chr17	76370716	T	SPHK1	ENSG00000176170.7	359	0.430333	-0.0285405	0.0361418	0.771525	FALSE	FALSE	1	88	0.808455	-0.0319755	0.13078	0.990251	TRUE	FALSE	1
chr17	76371561	A	SPHK1	ENSG00000176170.7	358	0.579985	0.0200179	0.0361329	0.85405	FALSE	FALSE	1	88	0.441489	-0.108818	0.139567	0.95448	TRUE	FALSE	1
chr17	76372980	T	SPHK1	ENSG00000176170.7	359	0.497438	-0.0243375	0.0358248	0.811514	FALSE	FALSE	1	88	0.481458	-0.0862389	0.12103	0.959389	TRUE	FALSE	1
chr17	76380071	CTTTTT	SPHK1	ENSG00000176170.7	358	0.312199	0.0365719	0.0361269	0.683132	FALSE	FALSE	1	88	0.0956051	-0.251769	0.146471	0.83245	TRUE	FALSE	1
chr17	76380373	T	SPHK1	ENSG00000176170.7	358	0.0702847	0.0656996	0.0361678	0.333474	FALSE	FALSE	1	88	0.395032	0.115863	0.134333	0.946254	TRUE	FALSE	1
chr17	76381043	A	SPHK1	ENSG00000176170.7	359	0.315028	0.0368347	0.0366004	0.685437	FALSE	FALSE	1	89	0.806555	-0.0302323	0.122442	0.990223	TRUE	FALSE	1
chr17	76394881	T	SPHK1	ENSG00000176170.7	358	0.273673	0.0399401	0.0364203	0.64739	FALSE	FALSE	1	89	0.655448	-0.0598138	0.132797	0.978215	TRUE	FALSE	1
chr17	76415796	TG	SPHK1	ENSG00000176170.7	356	0.201804	0.0464797	0.0363338	0.568129	FALSE	FALSE	1	78	0.0793865	0.277524	0.150526	0.814373	TRUE	FALSE	1
chr17	76418570	T	SPHK1	ENSG00000176170.7	359	0.255857	-0.0406141	0.0356766	0.629359	FALSE	FALSE	1							FALSE
chr17	76419124	T	SPHK1	ENSG00000176170.7	358	0.552671	0.0213962	0.0359945	0.840745	FALSE	FALSE	1	87	0.909411	0.0177543	0.154726	0.995439	TRUE	FALSE	1
chr17	76423694	AAAT	SPHK1	ENSG00000176170.7	355	0.0498208	0.0699926	0.0355381	0.273391	FALSE	FALSE	1	86	0.270278	0.148092	0.131768	0.918546	TRUE	FALSE	1
chr17	76428903	T	SPHK1	ENSG00000176170.7							FALSE		89	0.26488	-0.172688	0.152173	0.917413	TRUE	FALSE	1
chr17	76433608	T	SPHK1	ENSG00000176170.7	359	0.471724	-0.0258846	0.0359219	0.796991	FALSE	FALSE	1	89	0.512427	-0.0896166	0.135281	0.96326	TRUE	FALSE	1
chr17	76434775	T	SPHK1	ENSG00000176170.7	357	0.789119	0.00959696	0.0358505	0.938711	FALSE	FALSE	1	86	0.646486	-0.0634726	0.13695	0.977363	TRUE	FALSE	1
chr17	76435402	AC	SPHK1	ENSG00000176170.7	353	0.87007	0.00583804	0.0356606	0.964695	FALSE	FALSE	1	84	0.9414	-0.00993667	0.133921	0.997048	TRUE	FALSE	1
chr17	76437150	A	SPHK1	ENSG00000176170.7	359	0.754221	-0.0114702	0.0366034	0.926392	FALSE	FALSE	1	89	0.652391	-0.0641991	0.141188	0.977918	TRUE	FALSE	1
chr17	76443595	T	SPHK1	ENSG00000176170.7	359	0.770781	0.0107655	0.0369167	0.932047	FALSE	FALSE	1	89	0.724022	-0.0502638	0.141108	0.984425	TRUE	FALSE	1
chr17	76450083	A	SPHK1	ENSG00000176170.7	357	0.20033	0.046769	0.0364405	0.566349	FALSE	FALSE	1	87	0.0773875	-0.245286	0.134124	0.811304	TRUE	FALSE	1
chr17	76451778	GG	SPHK1	ENSG00000176170.7	356	0.455504	-0.0273952	0.0366617	0.787407	FALSE	FALSE	1	88	0.206119	0.166834	0.129191	0.898349	TRUE	FALSE	1
chr17	76454323	A	SPHK1	ENSG00000176170.7	359	0.655688	-0.0161714	0.036233	0.888168	FALSE	FALSE	1	87	0.642096	0.0866693	0.184593	0.977088	TRUE	FALSE	1
chr17	76456335	A	SPHK1	ENSG00000176170.7	359	0.697434	-0.0139399	0.0358209	0.905246	FALSE	FALSE	1	89	0.75619	-0.0401415	0.128182	0.986509	TRUE	FALSE	1
chr17	76463310	T	SPHK1	ENSG00000176170.7	358	0.778577	0.0100135	0.0355812	0.93478	FALSE	FALSE	1	86	0.719274	-0.0481313	0.132611	0.98381	TRUE	FALSE	1
chr17	76464342	A	SPHK1	ENSG00000176170.7	358	0.0500166	0.0701016	0.0356255	0.273958	FALSE	FALSE	1	89	0.900643	-0.0163857	0.130207	0.994998	TRUE	FALSE	1
chr17	76464800	T	SPHK1	ENSG00000176170.7	358	0.880861	-0.00528283	0.0352175	0.968029	FALSE	FALSE	1	89	0.212186	-0.176796	0.13888	0.900868	TRUE	FALSE	1
chr17	76465345	T	SPHK1	ENSG00000176170.7	358	0.455757	-0.0266246	0.0356507	0.78756	FALSE	FALSE	1	88	0.443488	-0.108507	0.139785	0.954687	TRUE	FALSE	1
chr17	76481953	AC	SPHK1	ENSG00000176170.7	355	0.0177208	0.0849019	0.0356035	0.141535	FALSE	FALSE	1	65	0.144945	0.434489	0.269011	0.869336	TRUE	FALSE	1
chr17	76486077	TA	SPHK1	ENSG00000176170.7	350	0.0155794	0.087483	0.0359593	0.129741	TRUE	FALSE	1	77	0.0617929	-0.25066	0.126682	0.789612	TRUE	FALSE	1
chr17	76486718	TATA	SPHK1	ENSG00000176170.7	355	0.21704	-0.0440798	0.0356328	0.58654	FALSE	FALSE	1	82	0.507501	0.0871324	0.129585	0.962753	TRUE	FALSE	1
chr17	76487253	T	SPHK1	ENSG00000176170.7	358	0.492328	-0.0241999	0.0352024	0.808685	FALSE	FALSE	1	88	0.262019	-0.121842	0.106651	0.916612	TRUE	FALSE	1
chr17	4398922	GTTT	SPNS2	ENSG00000183018.3							FALSE		87	0.0108445	0.446432	0.164341	0.581557	TRUE	FALSE	1
chr17	4399099	T	SPNS2	ENSG00000183018.3							FALSE		89	0.0142613	0.418477	0.16145	0.617339	FALSE	FALSE	1
chr17	4404997	TA	SPNS2	ENSG00000183018.3							FALSE		89	0.339075	-0.163764	0.168742	0.935259	FALSE	FALSE	1
chr17	4406828	T	SPNS2	ENSG00000183018.3							FALSE		85	0.819944	-0.0407709	0.177445	0.990925	FALSE	FALSE	1
chr17	4407607	C	SPNS2	ENSG00000183018.3	354	0.952399	-0.00310493	0.0519698	0.987651	TRUE	FALSE	1	86	0.771395	0.0635335	0.216629	0.987885	FALSE	FALSE	1
chr17	4407925	AAAT	SPNS2	ENSG00000183018.3	356	0.849551	-0.00966939	0.0509302	0.958345	TRUE	FALSE	1	87	0.21559	0.229016	0.181033	0.901966	FALSE	FALSE	1
chr17	4408995	AAAAAC	SPNS2	ENSG00000183018.3	335	0.787612	0.0143343	0.0531544	0.93813	TRUE	FALSE	1	84	0.974027	0.00646891	0.196859	0.998394	FALSE	FALSE	1
chr17	4409941	T	SPNS2	ENSG00000183018.3							FALSE		89	0.992931	-0.00153261	0.171646	0.999634	FALSE	FALSE	1
chr17	4410419	T	SPNS2	ENSG00000183018.3	359	0.292536	-0.0541223	0.0513293	0.665501	TRUE	FALSE	1	86	0.400194	0.144329	0.169036	0.94712	FALSE	FALSE	1
chr17	4411352	T	SPNS2	ENSG00000183018.3	357	0.939367	0.00407099	0.0534743	0.984385	TRUE	FALSE	1	87	0.705353	0.068813	0.180267	0.982757	FALSE	FALSE	1
chr17	4412428	T	SPNS2	ENSG00000183018.3	359	0.852699	0.00979168	0.0526903	0.959285	TRUE	FALSE	1	88	0.774263	0.0499627	0.172691	0.988079	FALSE	FALSE	1
chr17	4414140	AA	SPNS2	ENSG00000183018.3	353	0.25064	-0.0589261	0.0511933	0.623849	TRUE	FALSE	1	85	0.739995	0.0642806	0.191785	0.985538	FALSE	FALSE	1
chr17	4415041	T	SPNS2	ENSG00000183018.3	357	0.566421	-0.0304696	0.0530862	0.847431	TRUE	FALSE	1	89	0.483073	0.115124	0.162231	0.959591	FALSE	FALSE	1
chr17	4417661	T	SPNS2	ENSG00000183018.3							FALSE		87	0.756886	0.0517311	0.165584	0.986572	FALSE	FALSE	1
chr17	4418128	TTAT	SPNS2	ENSG00000183018.3	359	0.0995073	-0.0818666	0.0495463	0.40255	TRUE	FALSE	1							FALSE
chr17	4419620	T	SPNS2	ENSG00000183018.3	359	0.0946621	0.0849068	0.0506433	0.392137	TRUE	FALSE	1	89	0.577042	0.10507	0.18647	0.97053	FALSE	FALSE	1
chr17	4421148	T	SPNS2	ENSG00000183018.3	357	0.441419	-0.0411272	0.053355	0.778611	TRUE	FALSE	1	84	0.0750417	-0.334468	0.180632	0.808013	FALSE	FALSE	1
chr17	4422024	A	SPNS2	ENSG00000183018.3	358	0.956274	-0.00286733	0.0522517	0.988555	TRUE	FALSE	1	88	0.680661	-0.0763901	0.183865	0.980493	FALSE	FALSE	1
chr17	4423416	A	SPNS2	ENSG00000183018.3	356	0.879383	-0.00816535	0.0537614	0.967623	TRUE	FALSE	1	86	0.389283	-0.161018	0.184225	0.945163	FALSE	FALSE	1
chr17	4423460	T	SPNS2	ENSG00000183018.3	353	0.639253	-0.0250078	0.0532958	0.881362	TRUE	FALSE	1	85	0.310683	-0.226465	0.21934	0.928724	FALSE	FALSE	1
chr17	4423635	T	SPNS2	ENSG00000183018.3	357	0.660846	-0.0233113	0.0530789	0.89044	TRUE	FALSE	1	86	0.280875	-0.221288	0.201382	0.921821	FALSE	FALSE	1
chr17	4423882	T	SPNS2	ENSG00000183018.3	357	0.862339	-0.0090798	0.0523193	0.962306	TRUE	FALSE	1	87	0.196115	0.258285	0.195354	0.894735	FALSE	FALSE	1
chr17	4424441	T	SPNS2	ENSG00000183018.3	358	0.781103	0.0149089	0.0536042	0.935746	TRUE	FALSE	1							FALSE
chr17	4424870	T	SPNS2	ENSG00000183018.3	359	0.503434	0.0356183	0.0531697	0.814816	TRUE	FALSE	1	86	0.490242	0.154926	0.221701	0.960795	FALSE	FALSE	1
chr17	4425966	TCAT	SPNS2	ENSG00000183018.3	357	0.723976	0.0186098	0.0526471	0.915603	TRUE	FALSE	1	79	0.40315	0.180284	0.21149	0.947779	FALSE	FALSE	1
chr17	4426307	TAAAAT	SPNS2	ENSG00000183018.3	359	0.521625	0.0337493	0.0526024	0.824618	TRUE	FALSE	1							FALSE
chr17	4429886	TTTTC	SPNS2	ENSG00000183018.3	359	0.580884	-0.029639	0.0536266	0.854448	TRUE	FALSE	1	80	0.609024	-0.120047	0.231502	0.97384	FALSE	FALSE	1
chr17	4430522	T	SPNS2	ENSG00000183018.3	357	0.509301	-0.0347092	0.0525326	0.818071	TRUE	FALSE	1	83	0.212617	-0.279294	0.218577	0.90096	FALSE	FALSE	1
chr17	4432396	T	SPNS2	ENSG00000183018.3	359	0.559008	0.0300969	0.0514508	0.843699	TRUE	FALSE	1	89	0.089823	0.302644	0.173007	0.825073	FALSE	FALSE	1
chr17	4432814	T	SPNS2	ENSG00000183018.3	358	0.465236	-0.037064	0.0506905	0.793066	TRUE	FALSE	1	84	0.376285	-0.186026	0.206787	0.942497	FALSE	FALSE	1
chr17	4434808	T	SPNS2	ENSG00000183018.3	359	0.884281	-0.00778592	0.05345	0.969012	TRUE	FALSE	1							FALSE
chr17	4437668	AAAAT	SPNS2	ENSG00000183018.3	358	0.399847	-0.0443991	0.0526623	0.751007	TRUE	FALSE	1	89	0.878536	0.0305639	0.198399	0.993661	FALSE	FALSE	1
chr17	4437789	T	SPNS2	ENSG00000183018.3	353	0.798958	0.0138051	0.0541534	0.94205	TRUE	FALSE	1	86	0.913677	0.0188379	0.17227	0.995722	FALSE	FALSE	1
chr17	4438940	CT	SPNS2	ENSG00000183018.3	359	0.0658997	0.0954458	0.0517097	0.321642	TRUE	FALSE	1	87	0.423699	-0.186467	0.229894	0.951498	FALSE	FALSE	1
chr17	4441981	GA	SPNS2	ENSG00000183018.3	356	0.599254	0.0267419	0.0508368	0.863573	TRUE	FALSE	1	80	0.484798	0.177324	0.249727	0.959912	FALSE	FALSE	1
chr17	4442531	A	SPNS2	ENSG00000183018.3	358	0.148131	-0.0754352	0.0520282	0.492257	TRUE	FALSE	1	87	0.707452	-0.0742077	0.195865	0.982824	FALSE	FALSE	1
chr17	4443072	T	SPNS2	ENSG00000183018.3	358	0.578911	-0.0297121	0.0534795	0.853568	TRUE	FALSE	1	88	0.04321	0.344252	0.163304	0.747633	FALSE	FALSE	1
chr17	4444221	T	SPNS2	ENSG00000183018.3	359	0.560809	-0.0302261	0.0519095	0.844555	TRUE	FALSE	1							FALSE
chr17	4445376	T	SPNS2	ENSG00000183018.3	359	0.28093	-0.0555409	0.0514188	0.654324	TRUE	FALSE	1	88	0.5979	-0.0994624	0.186642	0.972888	FALSE	FALSE	1
chr17	4450763	T	SPNS2	ENSG00000183018.3	357	0.550394	0.0306827	0.0513221	0.839536	TRUE	FALSE	1	86	0.703964	-0.0707373	0.184332	0.982685	FALSE	FALSE	1
chr17	4451844	T	SPNS2	ENSG00000183018.3	357	0.514161	0.0341372	0.0522655	0.820587	TRUE	FALSE	1	89	0.645646	0.0766056	0.165026	0.977323	FALSE	FALSE	1
chr17	4456699	T	SPNS2	ENSG00000183018.3	359	0.946042	0.00342479	0.0505625	0.985995	TRUE	FALSE	1	89	0.717148	0.0742166	0.203058	0.983689	FALSE	FALSE	1
chr17	4460608	T	SPNS2	ENSG00000183018.3	359	0.695186	-0.020225	0.051568	0.904327	TRUE	FALSE	1							FALSE
chr17	4463397	A	SPNS2	ENSG00000183018.3	351	0.739445	-0.017145	0.0515017	0.921184	TRUE	FALSE	1	87	0.177454	0.228865	0.165714	0.886077	FALSE	FALSE	1
chr17	4465384	T	SPNS2	ENSG00000183018.3	359	0.279895	-0.0559849	0.0517182	0.653466	TRUE	FALSE	1							FALSE
chr17	4466540	A	SPNS2	ENSG00000183018.3	356	0.591633	0.0284106	0.0529012	0.85987	TRUE	FALSE	1	87	0.792601	0.0567569	0.213944	0.989246	FALSE	FALSE	1
chr17	4471861	T	SPNS2	ENSG00000183018.3	357	0.301094	-0.0527974	0.0509688	0.673251	TRUE	FALSE	1	89	0.843842	0.0366236	0.184421	0.992211	FALSE	FALSE	1
chr17	4481874	CT	SPNS2	ENSG00000183018.3	358	0.863869	0.00922187	0.0537413	0.962823	TRUE	FALSE	1							FALSE
chr17	4490019	A	SPNS2	ENSG00000183018.3	355	0.307318	0.0553977	0.0541725	0.678761	TRUE	FALSE	1	85	0.137798	-0.381822	0.249927	0.86418	FALSE	FALSE	1
chr17	4491130	T	SPNS2	ENSG00000183018.3	359	0.0137044	-0.123033	0.0496214	0.118646	TRUE	FALSE	1	89	0.137857	0.321348	0.21115	0.864264	FALSE	FALSE	1
chr17	4492486	A	SPNS2	ENSG00000183018.3	358	0.036042	-0.107054	0.0508357	0.22476	TRUE	FALSE	1	86	0.126203	0.311014	0.197523	0.857055	FALSE	FALSE	1
chr17	4500580	AC	SPNS2	ENSG00000183018.3	359	0.868945	-0.00866294	0.0524583	0.964325	TRUE	FALSE	1							FALSE
chr17	4502380	A	SPNS2	ENSG00000183018.3	358	0.776712	-0.0147955	0.0521223	0.934074	TRUE	FALSE	1	89	0.39189	-0.158096	0.18215	0.945723	FALSE	FALSE	1
chr17	4503983	T	SPNS2	ENSG00000183018.3	358	0.0224254	0.118192	0.0515013	0.165677	TRUE	FALSE	1	87	0.428054	-0.142832	0.177781	0.952283	FALSE	FALSE	1
chr17	4526604	A	SPNS2	ENSG00000183018.3	357	0.529152	0.032549	0.0516623	0.828567	TRUE	FALSE	1	88	0.433855	0.140062	0.176642	0.953379	FALSE	FALSE	1
chr17	4527950	A	SPNS2	ENSG00000183018.3	359	0.469841	-0.0372048	0.0514127	0.795926	TRUE	FALSE	1	89	0.170497	-0.223215	0.159195	0.883092	FALSE	FALSE	1
chr17	4528938	T	SPNS2	ENSG00000183018.3	359	0.406282	0.0437964	0.0526642	0.755393	TRUE	FALSE	1							FALSE
chr17	4532102	TCCA	SPNS2	ENSG00000183018.3	356	0.358965	-0.0489597	0.0532892	0.720738	TRUE	FALSE	1	86	0.714599	0.0725269	0.196399	0.983355	FALSE	FALSE	1
chr17	4539344	T	SPNS2	ENSG00000183018.3	358	0.920878	0.00529548	0.0532682	0.979539	TRUE	FALSE	1	89	0.524032	0.113972	0.176918	0.96482	FALSE	FALSE	1
chr17	4540924	GGCCCCGTCCCG	SPNS2	ENSG00000183018.3	358	0.681325	0.0213605	0.0519652	0.898951	TRUE	FALSE	1							FALSE
chr17	4546913	T	SPNS2	ENSG00000183018.3	358	0.941466	0.00380483	0.0517743	0.9849	TRUE	FALSE	1	86	0.324941	0.203586	0.203312	0.932679	FALSE	FALSE	1
chr17	4552841	T	SPNS2	ENSG00000183018.3							FALSE		88	0.670243	-0.0849839	0.197683	0.979687	FALSE	FALSE	1
chr17	4557312	T	SPNS2	ENSG00000183018.3	357	0.854603	0.00949094	0.0517482	0.959792	TRUE	FALSE	1	87	0.640141	0.0689214	0.145932	0.977014	FALSE	FALSE	1
chr17	4557619	TTT	SPNS2	ENSG00000183018.3	359	0.766097	0.0158686	0.0532947	0.93041	TRUE	FALSE	1							FALSE
chr17	4563242	GC	SPNS2	ENSG00000183018.3	356	0.803323	0.0127205	0.0510311	0.943488	TRUE	FALSE	1	87	0.943598	0.0118191	0.165664	0.997233	FALSE	FALSE	1
chr17	4564365	T	SPNS2	ENSG00000183018.3	357	0.458854	0.0379567	0.0511759	0.789428	TRUE	FALSE	1	89	0.255088	0.212257	0.18316	0.914929	FALSE	FALSE	1
chr17	4569374	A	SPNS2	ENSG00000183018.3	359	0.450453	0.0385684	0.0510405	0.784253	TRUE	FALSE	1	88	0.857799	0.0263446	0.145812	0.992773	FALSE	FALSE	1
chr17	4569788	TG	SPNS2	ENSG00000183018.3	356	0.788494	-0.0138417	0.0515505	0.938452	TRUE	FALSE	1	77	0.517119	-0.148956	0.225873	0.963628	FALSE	FALSE	1
chr17	4572167	A	SPNS2	ENSG00000183018.3	357	0.304285	-0.0528517	0.0513597	0.676049	TRUE	FALSE	1	89	0.676261	-0.0756143	0.179425	0.980175	FALSE	FALSE	1
chr17	4574478	TG	SPNS2	ENSG00000183018.3	356	0.0845501	-0.088928	0.0513848	0.369025	TRUE	FALSE	1	83	0.0463685	0.413592	0.19772	0.756304	FALSE	FALSE	1
chr17	4575320	AAAAAA	SPNS2	ENSG00000183018.3							FALSE		88	0.901813	-0.0242743	0.195154	0.99505	FALSE	FALSE	1
chr17	4575506	A	SPNS2	ENSG00000183018.3							FALSE		87	0.873132	-0.0276838	0.171893	0.993527	FALSE	FALSE	1
chr17	4577842	T	SPNS2	ENSG00000183018.3							FALSE		89	0.903075	0.024091	0.196266	0.99517	FALSE	FALSE	1
chr17	4578020	T	SPNS2	ENSG00000183018.3							FALSE		84	0.0450053	0.337242	0.160427	0.752186	FALSE	FALSE	1
chr17	4581337	CG	SPNS2	ENSG00000183018.3	354	0.0726487	0.0934972	0.0519015	0.339792	TRUE	FALSE	1	82	0.490919	-0.136884	0.19579	0.960846	FALSE	FALSE	1
chr17	4586460	A	SPNS2	ENSG00000183018.3							FALSE		89	0.321481	-0.183273	0.181996	0.932025	FALSE	FALSE	1
chr17	4586512	AA	SPNS2	ENSG00000183018.3	356	0.669795	0.0223565	0.0523755	0.894015	TRUE	FALSE	1	83	0.325133	0.191473	0.190912	0.932679	FALSE	FALSE	1
chr17	4594453	AAAT	SPNS2	ENSG00000183018.3	357	0.738738	0.0174022	0.0521282	0.920944	TRUE	FALSE	1	85	0.496769	-0.11658	0.16931	0.961458	FALSE	FALSE	1
chr17	4594711	T	SPNS2	ENSG00000183018.3	357	0.889374	-0.00728455	0.0523259	0.970483	TRUE	FALSE	1							FALSE
chr17	4598825	A	SPNS2	ENSG00000183018.3							FALSE		89	0.509306	0.0991634	0.148583	0.962948	FALSE	FALSE	1
chr17	4601415	A	SPNS2	ENSG00000183018.3	357	0.791735	-0.0137673	0.0520911	0.939715	TRUE	FALSE	1	89	0.498291	-0.136363	0.199077	0.961656	FALSE	FALSE	1
chr17	4601508	TTGA	SPNS2	ENSG00000183018.3	357	0.499342	-0.0345649	0.0511054	0.812573	TRUE	FALSE	1	88	0.937589	-0.0151938	0.192478	0.996839	FALSE	FALSE	1
chr17	4601690	T	SPNS2	ENSG00000183018.3	359	0.149002	0.0755679	0.0522326	0.493681	TRUE	FALSE	1	88	0.616247	0.0848627	0.167622	0.974645	FALSE	FALSE	1
chr17	4604674	T	SPNS2	ENSG00000183018.3							FALSE		89	0.282127	-0.195356	0.178572	0.922194	FALSE	FALSE	1
chr17	4606126	T	SPNS2	ENSG00000183018.3							FALSE		89	0.680069	0.0596658	0.143371	0.980459	FALSE	FALSE	1
chr17	4606425	T	SPNS2	ENSG00000183018.3							FALSE		89	0.231122	0.193908	0.158851	0.906887	FALSE	FALSE	1
chr17	4610680	AAAG	SPNS2	ENSG00000183018.3	359	0.702687	-0.0203571	0.0532827	0.907264	TRUE	FALSE	1							FALSE
chr17	4613303	A	SPNS2	ENSG00000183018.3	359	0.687419	-0.0209081	0.0519135	0.90122	TRUE	FALSE	1							FALSE
chr17	4620241	A	SPNS2	ENSG00000183018.3	358	0.610065	-0.0269258	0.0527424	0.868495	TRUE	FALSE	1	88	0.667414	0.0804184	0.185367	0.979374	FALSE	FALSE	1
chr17	4628875	AT	SPNS2	ENSG00000183018.3	356	0.307373	0.0534889	0.0523121	0.678807	TRUE	FALSE	1							FALSE
chr17	4634960	AAT	SPNS2	ENSG00000183018.3	359	0.338177	0.0491502	0.0512357	0.704449	TRUE	FALSE	1	88	0.6368	-0.0860857	0.180523	0.976599	FALSE	FALSE	1
chr17	4635431	A	SPNS2	ENSG00000183018.3	359	0.356097	-0.0471865	0.0510541	0.718506	TRUE	FALSE	1	88	0.883394	0.0310329	0.20985	0.993889	FALSE	FALSE	1
chr17	4334542	TGTT	SPNS3	ENSG00000182557.3							FALSE		89	0.127574	0.179621	0.114822	0.858167	FALSE	FALSE	1
chr17	4338170	A	SPNS3	ENSG00000182557.3							FALSE		89	0.851321	-0.0263057	0.139217	0.992531	FALSE	FALSE	1
chr17	4340895	A	SPNS3	ENSG00000182557.3	353	0.433074	0.0295309	0.0376184	0.773364	FALSE	FALSE	1	83	0.446442	0.11604	0.150099	0.955016	FALSE	FALSE	1
chr17	4343589	T	SPNS3	ENSG00000182557.3	358	0.220137	-0.0452731	0.0368457	0.590084	FALSE	FALSE	1							FALSE
chr17	4349843	A	SPNS3	ENSG00000182557.3	359	0.213659	0.0461399	0.0370247	0.582452	FALSE	FALSE	1							FALSE
chr17	4353449	AT	SPNS3	ENSG00000182557.3	359	0.326806	-0.0365967	0.0372613	0.695146	FALSE	FALSE	1	88	0.448117	-0.107856	0.140381	0.955405	FALSE	FALSE	1
chr17	4353463	AC	SPNS3	ENSG00000182557.3	359	0.413207	-0.0306534	0.0374098	0.760216	FALSE	FALSE	1	88	0.527298	-0.0920241	0.143936	0.965152	FALSE	FALSE	1
chr17	4355643	A	SPNS3	ENSG00000182557.3							FALSE		85	0.0673674	0.239357	0.125778	0.797538	FALSE	FALSE	1
chr17	4364294	T	SPNS3	ENSG00000182557.3	357	0.180149	0.0488348	0.0363509	0.539627	FALSE	FALSE	1	88	0.0269831	0.301747	0.12996	0.693665	FALSE	FALSE	1
chr17	4367628	A	SPNS3	ENSG00000182557.3	357	0.470085	-0.0262694	0.0363209	0.796047	FALSE	FALSE	1							FALSE
chr17	4368200	A	SPNS3	ENSG00000182557.3							FALSE		86	0.846639	-0.0247982	0.127074	0.992411	FALSE	FALSE	1
chr17	4372896	T	SPNS3	ENSG00000182557.3	348	0.0632798	-0.0700222	0.0375585	0.314166	FALSE	FALSE	1	81	0.627568	0.0921056	0.187413	0.975761	FALSE	FALSE	1
chr17	4374197	A	SPNS3	ENSG00000182557.3	358	0.269526	-0.0398635	0.0360366	0.643395	FALSE	FALSE	1							FALSE
chr17	4376904	T	SPNS3	ENSG00000182557.3							FALSE		89	0.0740743	-0.194554	0.105359	0.806575	FALSE	FALSE	1
chr17	4379161	AAT	SPNS3	ENSG00000182557.3							FALSE		83	0.369438	0.115486	0.126439	0.940754	FALSE	FALSE	1
chr17	4379538	T	SPNS3	ENSG00000182557.3							FALSE		89	0.676732	0.0514101	0.122179	0.9802	FALSE	FALSE	1
chr17	4381234	A	SPNS3	ENSG00000182557.3	359	0.196396	0.0465798	0.0359759	0.561251	FALSE	FALSE	1	89	0.183881	0.171792	0.12648	0.889206	FALSE	FALSE	1
chr17	4383804	T	SPNS3	ENSG00000182557.3	356	0.226144	-0.0439402	0.0362288	0.597017	FALSE	FALSE	1	83	0.138815	0.222181	0.145494	0.86488	FALSE	FALSE	1
chr17	4385591	T	SPNS3	ENSG00000182557.3							FALSE		87	0.804982	0.0359238	0.144215	0.990154	FALSE	FALSE	1
chr17	4389840	T	SPNS3	ENSG00000182557.3	358	0.509271	-0.0242217	0.0366572	0.818063	FALSE	FALSE	1	86	0.974658	-0.00449797	0.140376	0.99844	FALSE	FALSE	1
chr17	4390920	T	SPNS3	ENSG00000182557.3							FALSE		88	0.751906	-0.0364493	0.11428	0.986135	FALSE	FALSE	1
chr17	4391070	T	SPNS3	ENSG00000182557.3							FALSE		88	0.762381	-0.0335235	0.109902	0.987053	FALSE	FALSE	1
chr17	4392566	CAAA	SPNS3	ENSG00000182557.3							FALSE		89	0.782791	-0.0404322	0.145433	0.988615	FALSE	FALSE	1
chr17	4393066	AAAT	SPNS3	ENSG00000182557.3	359	0.263072	0.0414088	0.0369309	0.636997	FALSE	FALSE	1	88	0.853744	0.024261	0.130514	0.992625	FALSE	FALSE	1
chr17	4393386	AAT	SPNS3	ENSG00000182557.3							FALSE		89	0.913204	0.0124949	0.113731	0.995707	FALSE	FALSE	1
chr17	4395409	AAAG	SPNS3	ENSG00000182557.3	358	0.198592	0.0462247	0.0358772	0.564092	FALSE	FALSE	1	86	0.877482	0.0199404	0.12821	0.993628	FALSE	FALSE	1
chr17	4395469	ATT	SPNS3	ENSG00000182557.3	358	0.0924697	-0.0604799	0.0358319	0.38728	FALSE	FALSE	1	89	0.64423	0.0635967	0.136415	0.977234	FALSE	FALSE	1
chr17	4396839	GGGT	SPNS3	ENSG00000182557.3	359	0.075037	0.06386	0.0357478	0.345826	FALSE	FALSE	1	89	0.639593	-0.0616467	0.130398	0.97694	FALSE	FALSE	1
chr17	4398922	GTTT	SPNS3	ENSG00000182557.3							FALSE		87	0.664395	0.0546112	0.124632	0.979142	FALSE	FALSE	1
chr17	4399099	T	SPNS3	ENSG00000182557.3							FALSE		89	0.489715	0.0871297	0.124682	0.960691	FALSE	FALSE	1
chr17	4404997	TA	SPNS3	ENSG00000182557.3							FALSE		89	0.18976	0.157895	0.117853	0.891856	FALSE	FALSE	1
chr17	4406828	T	SPNS3	ENSG00000182557.3							FALSE		85	0.874634	-0.0200959	0.12621	0.993527	FALSE	FALSE	1
chr17	4407607	C	SPNS3	ENSG00000182557.3	354	0.121903	-0.0563918	0.0363522	0.446692	FALSE	FALSE	1	86	0.494697	-0.105245	0.152179	0.961293	FALSE	FALSE	1
chr17	4407925	AAAT	SPNS3	ENSG00000182557.3	356	0.312549	-0.0362466	0.0358311	0.683409	FALSE	FALSE	1	87	0.647925	-0.0598149	0.129671	0.977576	FALSE	FALSE	1
chr17	4408995	AAAAAC	SPNS3	ENSG00000182557.3	335	0.92642	0.00339645	0.0367448	0.980979	FALSE	FALSE	1	84	0.902272	-0.020094	0.162111	0.995081	FALSE	FALSE	1
chr17	4409941	T	SPNS3	ENSG00000182557.3							FALSE		89	0.261683	0.135992	0.11902	0.916462	FALSE	FALSE	1
chr17	4410419	T	SPNS3	ENSG00000182557.3	359	0.479779	0.0254046	0.0359058	0.801564	FALSE	FALSE	1	86	0.644327	-0.0647054	0.138697	0.977234	FALSE	FALSE	1
chr17	4411352	T	SPNS3	ENSG00000182557.3	357	0.904461	-0.0044417	0.0369742	0.974836	FALSE	FALSE	1	87	0.490618	-0.0828854	0.118765	0.960846	FALSE	FALSE	1
chr17	4412428	T	SPNS3	ENSG00000182557.3	359	0.032777	-0.0783781	0.0365455	0.211833	FALSE	FALSE	1	88	0.893765	0.0157854	0.11724	0.994536	FALSE	FALSE	1
chr17	4414140	AA	SPNS3	ENSG00000182557.3	353	0.615669	-0.0178117	0.0354442	0.870998	FALSE	FALSE	1	85	0.811748	-0.032228	0.134043	0.990573	FALSE	FALSE	1
chr17	4415041	T	SPNS3	ENSG00000182557.3	357	0.501936	0.0250031	0.0371926	0.814003	FALSE	FALSE	1	89	0.772538	-0.0336729	0.11551	0.987887	FALSE	FALSE	1
chr17	4417661	T	SPNS3	ENSG00000182557.3							FALSE		87	0.448364	0.0919901	0.119745	0.955489	FALSE	FALSE	1
chr17	4418128	TTAT	SPNS3	ENSG00000182557.3	359	0.733108	-0.0118684	0.034773	0.91906	FALSE	FALSE	1							FALSE
chr17	4419620	T	SPNS3	ENSG00000182557.3	359	0.473711	0.0254834	0.0355243	0.798067	FALSE	FALSE	1	89	0.902989	0.0162825	0.132532	0.995166	FALSE	FALSE	1
chr17	4421148	T	SPNS3	ENSG00000182557.3	357	0.800364	0.00942723	0.0372471	0.942492	FALSE	FALSE	1	84	0.496152	-0.0943413	0.136749	0.961416	FALSE	FALSE	1
chr17	4422024	A	SPNS3	ENSG00000182557.3	358	0.10165	0.0597142	0.0363684	0.407063	FALSE	FALSE	1	88	0.217024	0.159602	0.126654	0.902266	FALSE	FALSE	1
chr17	4423416	A	SPNS3	ENSG00000182557.3	356	0.141566	0.0557714	0.0378399	0.481466	FALSE	FALSE	1	86	0.637851	-0.064353	0.13528	0.976788	FALSE	FALSE	1
chr17	4423460	T	SPNS3	ENSG00000182557.3	353	0.33248	-0.0359413	0.0370254	0.699934	FALSE	FALSE	1	85	0.616449	0.0786268	0.155226	0.974645	FALSE	FALSE	1
chr17	4423635	T	SPNS3	ENSG00000182557.3	357	0.472245	0.0267817	0.0372102	0.79723	FALSE	FALSE	1	86	0.902334	0.0177649	0.143506	0.995081	FALSE	FALSE	1
chr17	4423882	T	SPNS3	ENSG00000182557.3	357	0.113518	-0.0578022	0.0364175	0.430892	FALSE	FALSE	1	87	0.645907	0.0672933	0.144989	0.977336	FALSE	FALSE	1
chr17	4424441	T	SPNS3	ENSG00000182557.3	358	0.531008	-0.0236367	0.0376865	0.829505	FALSE	FALSE	1							FALSE
chr17	4424870	T	SPNS3	ENSG00000182557.3	359	0.0212161	-0.0853694	0.0368574	0.159598	FALSE	FALSE	1	86	0.504081	0.0957731	0.141571	0.962451	FALSE	FALSE	1
chr17	4425966	TCAT	SPNS3	ENSG00000182557.3	357	0.0597951	-0.0687308	0.036376	0.304009	FALSE	FALSE	1	79	0.547843	-0.08598	0.140855	0.967539	FALSE	FALSE	1
chr17	4426307	TAAAAT	SPNS3	ENSG00000182557.3	359	0.0123927	-0.0915893	0.0364047	0.110729	FALSE	FALSE	1							FALSE
chr17	4429886	TTTTC	SPNS3	ENSG00000182557.3	359	0.180928	-0.0501303	0.0373828	0.540715	FALSE	FALSE	1	80	0.887211	0.0228266	0.159164	0.994226	FALSE	FALSE	1
chr17	4430522	T	SPNS3	ENSG00000182557.3	357	0.698982	-0.0142479	0.03681	0.905854	FALSE	FALSE	1	83	0.799639	-0.0390654	0.152345	0.989741	FALSE	FALSE	1
chr17	4432396	T	SPNS3	ENSG00000182557.3	359	0.352366	-0.0334607	0.0359233	0.715591	FALSE	FALSE	1	89	0.823029	-0.0288639	0.128003	0.991032	FALSE	FALSE	1
chr17	4432814	T	SPNS3	ENSG00000182557.3	358	0.21074	0.044369	0.0353761	0.578914	FALSE	FALSE	1	84	0.934199	-0.0116615	0.139934	0.996682	FALSE	FALSE	1
chr17	4434808	T	SPNS3	ENSG00000182557.3	359	0.407802	0.0309276	0.0373105	0.756397	FALSE	FALSE	1							FALSE
chr17	4437668	AAAAT	SPNS3	ENSG00000182557.3	358	0.175859	0.049764	0.0366773	0.533686	FALSE	FALSE	1	89	0.522601	0.0901748	0.139493	0.964589	FALSE	FALSE	1
chr17	4437789	T	SPNS3	ENSG00000182557.3	353	0.711036	-0.0137173	0.0369918	0.910506	FALSE	FALSE	1	86	0.502431	0.0815662	0.120101	0.962142	FALSE	FALSE	1
chr17	4438940	CT	SPNS3	ENSG00000182557.3	359	0.0842095	-0.0626454	0.0361594	0.368283	FALSE	FALSE	1	87	0.316373	-0.165061	0.161991	0.930531	FALSE	FALSE	1
chr17	4441981	GA	SPNS3	ENSG00000182557.3	356	0.345326	0.0336328	0.0355832	0.710008	FALSE	FALSE	1	80	0.0615838	0.267171	0.135953	0.789307	FALSE	FALSE	1
chr17	4442531	A	SPNS3	ENSG00000182557.3	358	0.681717	0.0149987	0.0365359	0.899069	FALSE	FALSE	1	87	0.536436	-0.0838237	0.134031	0.966233	FALSE	FALSE	1
chr17	4443072	T	SPNS3	ENSG00000182557.3	358	0.123918	0.0574359	0.0372272	0.450246	FALSE	FALSE	1	88	0.0102604	0.289704	0.105983	0.576648	TRUE	FALSE	1
chr17	4444221	T	SPNS3	ENSG00000182557.3	359	0.344878	0.0342866	0.0362417	0.709715	FALSE	FALSE	1							FALSE
chr17	4445376	T	SPNS3	ENSG00000182557.3	359	0.0203693	0.0832022	0.0356817	0.155366	FALSE	FALSE	1	88	0.143899	0.190458	0.127027	0.868424	FALSE	FALSE	1
chr17	4450763	T	SPNS3	ENSG00000182557.3	357	0.105718	-0.0580594	0.0357809	0.415297	FALSE	FALSE	1	86	0.543905	-0.0800835	0.130397	0.967101	FALSE	FALSE	1
chr17	4451844	T	SPNS3	ENSG00000182557.3	357	0.245348	-0.0426757	0.0366629	0.61822	FALSE	FALSE	1	89	0.800503	0.0298161	0.117015	0.989759	FALSE	FALSE	1
chr17	4456699	T	SPNS3	ENSG00000182557.3	359	0.0554914	-0.0675156	0.0351198	0.291193	FALSE	FALSE	1	89	0.262032	-0.161099	0.141099	0.916612	FALSE	FALSE	1
chr17	4460608	T	SPNS3	ENSG00000182557.3	359	0.80796	0.00876801	0.036042	0.944877	FALSE	FALSE	1							FALSE
chr17	4463397	A	SPNS3	ENSG00000182557.3	351	0.529722	-0.02301	0.0365716	0.828875	FALSE	FALSE	1	87	0.506028	-0.0858622	0.12756	0.962657	FALSE	FALSE	1
chr17	4465384	T	SPNS3	ENSG00000182557.3	359	0.229161	0.0435289	0.0361247	0.6005	FALSE	FALSE	1							FALSE
chr17	4466540	A	SPNS3	ENSG00000182557.3	356	0.00941089	0.0963275	0.0368552	0.0908525	TRUE	FALSE	1	87	0.14647	-0.219482	0.14723	0.870268	FALSE	FALSE	1
chr17	4471861	T	SPNS3	ENSG00000182557.3	357	0.228307	-0.0431782	0.0357673	0.599582	FALSE	FALSE	1	89	0.96205	0.00625985	0.130536	0.997981	FALSE	FALSE	1
chr17	4481874	CT	SPNS3	ENSG00000182557.3	358	0.682012	0.01542	0.0375989	0.899166	FALSE	FALSE	1							FALSE
chr17	4490019	A	SPNS3	ENSG00000182557.3	355	0.513112	-0.0248109	0.0378918	0.82008	FALSE	FALSE	1	85	0.120032	-0.288835	0.18012	0.853012	FALSE	FALSE	1
chr17	4491130	T	SPNS3	ENSG00000182557.3	359	0.209962	-0.0438918	0.0349361	0.578017	FALSE	FALSE	1	89	0.349762	0.14476	0.152549	0.937178	FALSE	FALSE	1
chr17	4492486	A	SPNS3	ENSG00000182557.3	358	0.708991	-0.013366	0.0357797	0.909693	FALSE	FALSE	1	86	0.162067	0.211472	0.147397	0.878937	FALSE	FALSE	1
chr17	4500594	AG	SPNS3	ENSG00000182557.3	359	0.73424	-0.012424	0.0365624	0.919508	FALSE	FALSE	1							FALSE
chr17	4502380	A	SPNS3	ENSG00000182557.3	358	0.781377	-0.0101166	0.0364204	0.935862	FALSE	FALSE	1	89	0.0872178	-0.219573	0.12445	0.822674	FALSE	FALSE	1
chr17	4503983	T	SPNS3	ENSG00000182557.3	358	0.250264	0.0418383	0.0363202	0.623481	FALSE	FALSE	1	87	0.185067	0.165868	0.122278	0.889806	FALSE	FALSE	1
chr17	4526604	A	SPNS3	ENSG00000182557.3	357	0.89776	-0.00468256	0.0364118	0.972935	FALSE	FALSE	1	88	0.0333818	-0.261799	0.117582	0.719351	FALSE	FALSE	1
chr17	4527950	A	SPNS3	ENSG00000182557.3	359	0.703402	-0.0137004	0.0359504	0.90748	FALSE	FALSE	1	89	0.595556	-0.0619297	0.115506	0.972739	FALSE	FALSE	1
chr17	4528938	T	SPNS3	ENSG00000182557.3	359	0.10398	-0.0598224	0.0366834	0.411741	FALSE	FALSE	1							FALSE
chr17	4532102	TCCA	SPNS3	ENSG00000182557.3	356	0.10581	0.0603455	0.0371994	0.415451	FALSE	FALSE	1	86	0.578639	-0.0755225	0.134455	0.97073	FALSE	FALSE	1
chr17	4539344	T	SPNS3	ENSG00000182557.3	358	0.407841	-0.0310524	0.037464	0.756413	FALSE	FALSE	1	89	0.50887	0.0835728	0.125093	0.962855	FALSE	FALSE	1
chr17	4540924	GGCCCCGTCCCG	SPNS3	ENSG00000182557.3	358	0.102368	0.0592681	0.0361728	0.408513	FALSE	FALSE	1							FALSE
chr17	4546913	T	SPNS3	ENSG00000182557.3	358	0.634686	0.0173516	0.0364815	0.879523	FALSE	FALSE	1	86	0.152031	-0.211419	0.143714	0.873486	FALSE	FALSE	1
chr17	4552841	T	SPNS3	ENSG00000182557.3							FALSE		88	0.437934	0.10821	0.137702	0.954003	FALSE	FALSE	1
chr17	4557312	T	SPNS3	ENSG00000182557.3	357	0.460939	-0.026646	0.0360934	0.790767	FALSE	FALSE	1	87	0.375254	-0.110503	0.122772	0.942232	FALSE	FALSE	1
chr17	4557619	TTT	SPNS3	ENSG00000182557.3	359	0.722696	0.0132275	0.0372407	0.915086	FALSE	FALSE	1							FALSE
chr17	4563242	GC	SPNS3	ENSG00000182557.3	356	0.960816	-0.00176553	0.0359057	0.989848	FALSE	FALSE	1	87	0.0245874	-0.246395	0.1041	0.682437	FALSE	FALSE	1
chr17	4564365	T	SPNS3	ENSG00000182557.3	357	0.909269	-0.004091	0.0358682	0.976277	FALSE	FALSE	1	89	0.173672	-0.178712	0.128431	0.884666	FALSE	FALSE	1
chr17	4569374	A	SPNS3	ENSG00000182557.3	359	0.922802	-0.00346251	0.035701	0.980073	FALSE	FALSE	1	88	0.21558	0.134759	0.106596	0.901966	FALSE	FALSE	1
chr17	4569788	TG	SPNS3	ENSG00000182557.3	356	0.935516	-0.00291962	0.036056	0.983302	FALSE	FALSE	1	77	0.17605	-0.183064	0.130512	0.885491	FALSE	FALSE	1
chr17	4572167	A	SPNS3	ENSG00000182557.3	357	0.783588	-0.00987917	0.0359382	0.936669	FALSE	FALSE	1	89	0.917652	0.0132616	0.127257	0.995803	FALSE	FALSE	1
chr17	4574478	TG	SPNS3	ENSG00000182557.3	356	0.81398	-0.00860848	0.0365537	0.946911	FALSE	FALSE	1	83	0.603338	0.079121	0.150417	0.973527	FALSE	FALSE	1
chr17	4575320	AAAAAA	SPNS3	ENSG00000182557.3							FALSE		88	0.49694	0.0961853	0.139926	0.961472	FALSE	FALSE	1
chr17	4575506	A	SPNS3	ENSG00000182557.3							FALSE		87	0.231655	-0.172417	0.141228	0.907026	FALSE	FALSE	1
chr17	4577842	T	SPNS3	ENSG00000182557.3							FALSE		89	0.233918	-0.16474	0.135785	0.908057	FALSE	FALSE	1
chr17	4578020	T	SPNS3	ENSG00000182557.3							FALSE		84	0.607929	0.0576494	0.111059	0.973767	FALSE	FALSE	1
chr17	4581337	CG	SPNS3	ENSG00000182557.3	354	0.693434	-0.0144254	0.0365587	0.903648	FALSE	FALSE	1	82	0.417981	-0.110992	0.134772	0.950708	FALSE	FALSE	1
chr17	4586460	A	SPNS3	ENSG00000182557.3							FALSE		89	0.527776	0.0829529	0.129945	0.965277	FALSE	FALSE	1
chr17	4586512	AA	SPNS3	ENSG00000182557.3	356	0.55768	0.0212523	0.036208	0.843092	FALSE	FALSE	1	83	0.963565	-0.00613014	0.132909	0.998046	FALSE	FALSE	1
chr17	49500048	T	SPOP	ENSG00000121067.12							FALSE		89	0.478784	0.126831	0.176976	0.959173	TRUE	FALSE	1
chr17	49502815	TCTT	SPOP	ENSG00000121067.12	344	0.198846	0.0685971	0.053266	0.564443	TRUE	FALSE	1	67	0.279829	-0.286551	0.250791	0.921462	TRUE	FALSE	1
chr17	49507760	AT	SPOP	ENSG00000121067.12	359	0.986362	0.000865001	0.0505612	0.996417	TRUE	FALSE	1							FALSE
chr17	49511116	A	SPOP	ENSG00000121067.12	356	0.248491	0.0613801	0.0530843	0.621616	TRUE	FALSE	1	87	0.672032	0.0757259	0.177116	0.979807	TRUE	FALSE	1
chr17	49511520	T	SPOP	ENSG00000121067.12	358	0.774581	0.0149632	0.0522012	0.933298	TRUE	FALSE	1	88	0.0746931	-0.269098	0.145896	0.807431	TRUE	FALSE	1
chr17	49518612	TCC	SPOP	ENSG00000121067.12	359	0.50993	0.0329243	0.0499058	0.81843	TRUE	FALSE	1							FALSE
chr17	49523313	A	SPOP	ENSG00000121067.12	357	0.102068	-0.0842861	0.0513962	0.40786	TRUE	FALSE	1	88	0.254584	0.216302	0.186338	0.914734	TRUE	FALSE	1
chr17	49525697	A	SPOP	ENSG00000121067.12	359	0.845622	-0.0102945	0.0528261	0.957129	TRUE	FALSE	1	89	0.92487	0.0167606	0.17634	0.99602	TRUE	FALSE	1
chr17	49530047	T	SPOP	ENSG00000121067.12							FALSE		89	0.256561	-0.228301	0.197629	0.915337	TRUE	FALSE	1
chr17	49530790	A	SPOP	ENSG00000121067.12	359	0.246816	0.0611757	0.052721	0.619843	TRUE	FALSE	1							FALSE
chr17	49535277	G	SPOP	ENSG00000121067.12	359	0.225754	0.0618232	0.0509316	0.596561	TRUE	FALSE	1	85	0.187468	0.249093	0.184358	0.891152	TRUE	FALSE	1
chr17	49535391	T	SPOP	ENSG00000121067.12	342	0.0631371	0.0975246	0.0522777	0.313756	TRUE	FALSE	1	83	0.671178	-0.0877638	0.204393	0.979719	TRUE	FALSE	1
chr17	49540034	AT	SPOP	ENSG00000121067.12	354	0.245906	0.0604189	0.0519666	0.618898	TRUE	FALSE	1	87	0.753359	-0.0594473	0.187468	0.986266	TRUE	FALSE	1
chr17	49540050	AC	SPOP	ENSG00000121067.12	357	0.200702	0.066673	0.0519919	0.566809	TRUE	FALSE	1	87	0.831942	-0.0388716	0.181585	0.991709	TRUE	FALSE	1
chr17	49540485	AAAT	SPOP	ENSG00000121067.12							FALSE		89	0.714527	-0.0715193	0.193797	0.983335	TRUE	FALSE	1
chr17	49540682	GTTT	SPOP	ENSG00000121067.12	358	0.0776827	0.0901347	0.0509138	0.352433	TRUE	FALSE	1	87	0.318246	0.153986	0.151717	0.931217	TRUE	FALSE	1
chr17	49541600	T	SPOP	ENSG00000121067.12	358	0.0461806	-0.100999	0.050449	0.261365	TRUE	FALSE	1	88	0.765524	-0.0505763	0.168101	0.9873	TRUE	FALSE	1
chr17	49542761	GTTTT	SPOP	ENSG00000121067.12	355	0.488626	0.0360458	0.0519875	0.806626	TRUE	FALSE	1	89	0.970359	0.00694403	0.185423	0.998223	TRUE	FALSE	1
chr17	49550826	T	SPOP	ENSG00000121067.12	359	0.598064	-0.0269913	0.0511446	0.86302	TRUE	FALSE	1	89	0.620128	-0.0972987	0.194392	0.975042	TRUE	FALSE	1
chr17	49553044	CA	SPOP	ENSG00000121067.12	355	0.925987	-0.00473429	0.0509211	0.980875	TRUE	FALSE	1	81	0.916005	0.0188421	0.176781	0.995803	TRUE	FALSE	1
chr17	49562087	A	SPOP	ENSG00000121067.12	359	0.918035	-0.00527826	0.0512475	0.978802	TRUE	FALSE	1	89	0.906106	-0.0215248	0.18105	0.995331	TRUE	FALSE	1
chr17	49562307	A	SPOP	ENSG00000121067.12	357	0.6165	-0.0260588	0.0519783	0.871398	TRUE	FALSE	1	89	0.764154	-0.0501576	0.165756	0.987139	TRUE	FALSE	1
chr17	49564415	A	SPOP	ENSG00000121067.12							FALSE		89	0.800187	-0.0446149	0.17481	0.989741	TRUE	FALSE	1
chr17	49569546	T	SPOP	ENSG00000121067.12	357	0.145013	-0.0741483	0.0507455	0.487124	TRUE	FALSE	1	87	0.336382	-0.161162	0.164956	0.934974	TRUE	FALSE	1
chr17	49584751	T	SPOP	ENSG00000121067.12	359	0.867286	-0.00844595	0.0504991	0.963949	TRUE	FALSE	1	89	0.621162	0.0815196	0.163351	0.975155	TRUE	FALSE	1
chr17	49586086	T	SPOP	ENSG00000121067.12							FALSE		89	0.408666	0.130369	0.155713	0.948968	TRUE	FALSE	1
chr17	49587456	A	SPOP	ENSG00000121067.12	354	0.535029	-0.032023	0.051561	0.831531	TRUE	FALSE	1	85	0.053401	-0.374748	0.185816	0.773056	TRUE	FALSE	1
chr17	49593428	A	SPOP	ENSG00000121067.12	359	0.231102	-0.0637592	0.0531352	0.602528	TRUE	FALSE	1	89	0.258333	-0.177022	0.153822	0.915983	TRUE	FALSE	1
chr17	49595001	A	SPOP	ENSG00000121067.12	359	0.896768	0.00642745	0.0494975	0.972646	TRUE	FALSE	1	87	0.843276	0.0334023	0.167493	0.992172	TRUE	FALSE	1
chr17	49599507	T	SPOP	ENSG00000121067.12	333	0.854101	-0.00953314	0.0517935	0.959669	TRUE	FALSE	1	84	0.358885	-0.198564	0.212731	0.938802	TRUE	FALSE	1
chr17	49600006	T	SPOP	ENSG00000121067.12	359	0.804095	-0.0125813	0.0506761	0.943695	TRUE	FALSE	1							FALSE
chr17	49605990	A	SPOP	ENSG00000121067.12							FALSE		83	0.228921	0.282465	0.229246	0.906463	TRUE	FALSE	1
chr17	49611519	AG	SPOP	ENSG00000121067.12	359	0.966131	0.00214422	0.0504569	0.991379	TRUE	FALSE	1							FALSE
chr17	49611887	T	SPOP	ENSG00000121067.12	358	0.834032	-0.0106524	0.0507947	0.953509	TRUE	FALSE	1							FALSE
chr17	49614802	AG	SPOP	ENSG00000121067.12	358	0.549364	-0.0309838	0.0516922	0.83899	TRUE	FALSE	1	85	0.964342	-0.0092349	0.204733	0.998114	TRUE	FALSE	1
chr17	49624304	CG	SPOP	ENSG00000121067.12	350	0.476869	-0.0366011	0.0513872	0.79984	TRUE	FALSE	1	84	0.811044	-0.0368527	0.152642	0.99051	TRUE	FALSE	1
chr17	49634017	A	SPOP	ENSG00000121067.12	358	0.610926	-0.0262347	0.0515128	0.86891	TRUE	FALSE	1	86	0.576659	-0.102944	0.182317	0.970486	TRUE	FALSE	1
chr17	49638584	A	SPOP	ENSG00000121067.12	359	0.51816	-0.0329952	0.0510017	0.822825	TRUE	FALSE	1	89	0.88577	0.0259156	0.178963	0.994018	TRUE	FALSE	1
chr17	49643933	A	SPOP	ENSG00000121067.12							FALSE		87	0.0813192	0.303648	0.168341	0.816834	TRUE	FALSE	1
chr17	49646520	A	SPOP	ENSG00000121067.12	358	0.692666	0.0197896	0.0500219	0.903393	TRUE	FALSE	1	87	0.468244	-0.156971	0.213662	0.957826	TRUE	FALSE	1
chr17	49666448	GA	SPOP	ENSG00000121067.12	358	0.823397	-0.0115442	0.0516813	0.950035	TRUE	FALSE	1	88	0.0648688	-0.301994	0.157768	0.794347	TRUE	FALSE	1
chr17	49667294	A	SPOP	ENSG00000121067.12	359	0.867171	-0.00856103	0.0511426	0.963902	TRUE	FALSE	1	88	0.31438	-0.180919	0.176909	0.929952	TRUE	FALSE	1
chr17	49668776	T	SPOP	ENSG00000121067.12							FALSE		87	0.836033	0.034443	0.164975	0.991793	TRUE	FALSE	1
chr17	49669430	A	SPOP	ENSG00000121067.12							FALSE		86	0.668043	0.0762809	0.176069	0.979488	TRUE	FALSE	1
chr17	49694289	A	SPOP	ENSG00000121067.12	359	0.452395	-0.0388387	0.0516196	0.785479	TRUE	FALSE	1							FALSE
chr17	49696224	TA	SPOP	ENSG00000121067.12	359	0.950437	0.00316158	0.0508218	0.987159	TRUE	FALSE	1	81	0.795851	0.0615653	0.235328	0.989455	TRUE	FALSE	1
chr17	49701927	A	SPOP	ENSG00000121067.12	359	0.342649	0.04856	0.0510921	0.708046	TRUE	FALSE	1	88	0.301717	0.191347	0.18219	0.926815	TRUE	FALSE	1
chr17	49703347	CG	SPOP	ENSG00000121067.12	359	0.353431	0.0468578	0.0504179	0.716479	TRUE	FALSE	1	88	0.242592	-0.181037	0.15197	0.910805	TRUE	FALSE	1
chr17	49706103	T	SPOP	ENSG00000121067.12	359	0.627303	-0.0248546	0.0511387	0.876053	TRUE	FALSE	1	87	0.716666	-0.0585843	0.159908	0.983591	TRUE	FALSE	1
chr17	49747140	A	SPOP	ENSG00000121067.12							FALSE		87	0.826585	-0.0444048	0.200921	0.991137	TRUE	FALSE	1
chr17	49756917	A	SPOP	ENSG00000121067.12	357	0.606909	-0.0266658	0.0517748	0.867102	TRUE	FALSE	1	89	0.543445	-0.121799	0.198315	0.967101	TRUE	FALSE	1
chr17	49763123	TA	SPOP	ENSG00000121067.12	357	0.103627	-0.0849252	0.0520221	0.411004	TRUE	FALSE	1	88	0.311964	0.216176	0.210314	0.92897	TRUE	FALSE	1
chr17	49767912	A	SPOP	ENSG00000121067.12							FALSE		88	0.371773	0.156987	0.173219	0.94145	TRUE	FALSE	1
chr17	49774364	T	SPOP	ENSG00000121067.12	358	0.671565	-0.0212452	0.0500573	0.894802	TRUE	FALSE	1	87	0.736321	-0.0561951	0.165342	0.985361	TRUE	FALSE	1
chr17	17713645	AAAT	SREBF1	ENSG00000072310.10	359	0.947375	-0.00261289	0.0395544	0.986345	FALSE	FALSE	0.749951	89	0.26567	0.133044	0.117436	0.917647	TRUE	FALSE	1
chr17	17724407	T	SREBF1	ENSG00000072310.10	355	0.743863	-0.0130048	0.0397645	0.92286	FALSE	FALSE	0.749951	88	0.522059	-0.0690062	0.106569	0.964403	TRUE	FALSE	1
chr17	17734280	T	SREBF1	ENSG00000072310.10	359	0.58453	0.0217317	0.0397023	0.856305	FALSE	FALSE	0.749951							FALSE
chr17	17735057	T	SREBF1	ENSG00000072310.10	359	0.756499	0.012237	0.0394281	0.927202	FALSE	FALSE	0.749951	89	0.816391	0.0259534	0.11086	0.99078	TRUE	FALSE	1
chr17	17745406	TG	SREBF1	ENSG00000072310.10							FALSE		88	0.3575	-0.118721	0.127105	0.938483	TRUE	FALSE	1
chr17	17746610	T	SREBF1	ENSG00000072310.10	351	0.769797	-0.0120334	0.041082	0.931709	FALSE	FALSE	0.749951	87	0.456637	-0.0921484	0.122188	0.95648	TRUE	FALSE	1
chr17	17756198	T	SREBF1	ENSG00000072310.10							FALSE		87	0.917326	0.0123446	0.117926	0.995803	TRUE	FALSE	1
chr17	17761251	T	SREBF1	ENSG00000072310.10	359	0.426869	0.0318099	0.0399805	0.76923	FALSE	FALSE	0.749951	86	0.870841	0.0229539	0.139932	0.993424	TRUE	FALSE	1
chr17	17763052	A	SREBF1	ENSG00000072310.10	358	0.394989	-0.0341157	0.0400502	0.74762	FALSE	FALSE	0.749951	89	0.314393	-0.133293	0.130409	0.929952	TRUE	FALSE	1
chr17	17775202	T	SREBF1	ENSG00000072310.10	358	0.741067	0.0133995	0.0405131	0.921841	FALSE	FALSE	0.749951	87	0.147022	0.174029	0.116906	0.870682	TRUE	FALSE	1
chr17	17793779	CCA	SREBF1	ENSG00000072310.10	358	0.020559	-0.0945395	0.0406047	0.156319	FALSE	FALSE	0.749951	87	0.390286	0.108732	0.124733	0.945284	TRUE	FALSE	1
chr17	17800171	TC	SREBF1	ENSG00000072310.10	335	0.557872	-0.0245375	0.041822	0.843187	FALSE	FALSE	0.749951	70	0.650295	-0.103415	0.222858	0.977787	TRUE	FALSE	1
chr17	17803387	TTTG	SREBF1	ENSG00000072310.10							FALSE		89	0.150689	0.189358	0.128607	0.87279	TRUE	FALSE	1
chr17	17804841	TTTA	SREBF1	ENSG00000072310.10	357	0.388277	0.0362507	0.0419566	0.742729	FALSE	FALSE	0.749951	88	0.4856	0.0857635	0.121517	0.960042	TRUE	FALSE	1
chr17	17807250	G	SREBF1	ENSG00000072310.10	353	0.748321	-0.0126091	0.0392621	0.924353	FALSE	FALSE	0.749951							FALSE
chr17	17811404	A	SREBF1	ENSG00000072310.10	356	0.708948	-0.0147467	0.0394693	0.909673	FALSE	FALSE	0.749951	88	0.42525	-0.0879902	0.108899	0.951779	TRUE	FALSE	1
chr17	17821144	CA	SREBF1	ENSG00000072310.10	355	0.173987	-0.053959	0.0395954	0.531097	FALSE	FALSE	0.749951	86	0.221735	-0.151595	0.121395	0.90355	TRUE	FALSE	1
chr17	17826283	T	SREBF1	ENSG00000072310.10							FALSE		86	0.0556467	0.218616	0.109645	0.778018	TRUE	FALSE	1
chr17	17829280	AT	SREBF1	ENSG00000072310.10							FALSE		89	0.725678	0.0486114	0.137329	0.984488	TRUE	FALSE	1
chr17	17832921	A	SREBF1	ENSG00000072310.10							FALSE		89	0.519164	0.0953595	0.146295	0.964059	TRUE	FALSE	1
chr17	17834026	AC	SREBF1	ENSG00000072310.10	355	0.0588727	-0.0746836	0.0393815	0.301272	FALSE	FALSE	0.749951	85	0.951864	-0.00843256	0.138445	0.997648	TRUE	FALSE	1
chr17	17839093	TGT	SREBF1	ENSG00000072310.10	358	0.0234356	-0.0890478	0.0390927	0.17059	FALSE	FALSE	0.749951	88	0.226069	-0.161177	0.130496	0.905467	TRUE	FALSE	1
chr17	17854692	T	SREBF1	ENSG00000072310.10							FALSE		87	0.174344	-0.174307	0.125277	0.884856	TRUE	FALSE	1
chr17	17855963	A	SREBF1	ENSG00000072310.10	358	0.0305236	0.085746	0.039451	0.202216	FALSE	FALSE	0.749951	89	0.828222	0.02737	0.125111	0.991284	TRUE	FALSE	1
chr17	17863564	T	SREBF1	ENSG00000072310.10	358	0.0411626	0.0807701	0.0393868	0.24396	FALSE	FALSE	0.749951	89	0.85944	0.021229	0.118917	0.992827	TRUE	FALSE	1
chr17	17864213	T	SREBF1	ENSG00000072310.10	357	0.0180098	-0.092889	0.0390539	0.143077	FALSE	FALSE	0.749951	88	0.770237	0.0430381	0.146073	0.987746	TRUE	FALSE	1
chr17	17869309	A	SREBF1	ENSG00000072310.10	355	0.0174381	-0.0953735	0.039894	0.139965	TRUE	FALSE	0.749951	87	0.846072	-0.0240966	0.123055	0.992411	TRUE	FALSE	1
chr17	17873959	T	SREBF1	ENSG00000072310.10							FALSE		89	0.857886	-0.0209725	0.116181	0.992791	TRUE	FALSE	1
chr17	17891784	CG	SREBF1	ENSG00000072310.10	355	0.0343797	0.0841361	0.0395869	0.218356	FALSE	FALSE	0.749951	86	0.723801	-0.0447117	0.125302	0.984385	TRUE	FALSE	1
chr17	17894935	ACAT	SREBF1	ENSG00000072310.10	355	0.079209	-0.0702847	0.0399045	0.356421	FALSE	FALSE	0.749951	88	0.812549	0.0327803	0.137059	0.990573	TRUE	FALSE	1
chr17	17902179	AAAT	SREBF1	ENSG00000072310.10							FALSE		89	0.500402	0.0813007	0.119281	0.961847	TRUE	FALSE	1
chr17	17903990	GAT	SREBF1	ENSG00000072310.10							FALSE		86	0.446335	-0.112078	0.145171	0.955006	TRUE	FALSE	1
chr17	17906131	C	SREBF1	ENSG00000072310.10	358	0.0350293	-0.0844271	0.0398694	0.220852	FALSE	FALSE	0.749951	87	0.690854	0.0552774	0.137656	0.981572	TRUE	FALSE	1
chr17	17915842	T	SREBF1	ENSG00000072310.10	359	0.0701387	-0.0728092	0.0400611	0.333092	FALSE	FALSE	0.749951	89	0.49615	-0.0906546	0.131685	0.961416	TRUE	FALSE	1
chr17	17925683	A	SREBF1	ENSG00000072310.10	358	0.566405	0.0228232	0.0397626	0.847427	FALSE	FALSE	0.749951							FALSE
chr17	17927664	T	SREBF1	ENSG00000072310.10							FALSE		89	0.329521	-0.123033	0.124254	0.933508	TRUE	FALSE	1
chr17	57902194	A	SRSF1	ENSG00000136450.6	358	0.0697476	-0.02421	0.013302	0.332015	FALSE	FALSE	0.167228	87	0.0621968	-0.0440487	0.0227392	0.79025	TRUE	FALSE	1
chr17	57903938	A	SRSF1	ENSG00000136450.6	359	0.0683171	0.0240462	0.0131439	0.328194	FALSE	FALSE	0.167228							FALSE
chr17	57905234	TC	SRSF1	ENSG00000136450.6	355	0.48398	0.00941559	0.0134357	0.80399	FALSE	FALSE	0.167228	84	0.320337	-0.0336887	0.0332763	0.93179	TRUE	FALSE	1
chr17	57906974	A	SRSF1	ENSG00000136450.6	359	0.36752	-0.0119136	0.013201	0.727153	FALSE	FALSE	0.167228	86	0.856948	0.00603599	0.0331879	0.992707	TRUE	FALSE	1
chr17	57920617	T	SRSF1	ENSG00000136450.6	351	0.0953888	0.0222825	0.0133188	0.393817	FALSE	FALSE	0.167228	85	0.272688	0.0376884	0.0336832	0.919274	TRUE	FALSE	1
chr17	57924113	T	SRSF1	ENSG00000136450.6	358	0.329127	0.0127935	0.0130885	0.697087	FALSE	FALSE	0.167228	87	0.799885	-0.00654331	0.0255842	0.989741	TRUE	FALSE	1
chr17	57925119	A	SRSF1	ENSG00000136450.6	359	0.214609	-0.0163034	0.0131098	0.583627	FALSE	FALSE	0.167228							FALSE
chr17	57927397	A	SRSF1	ENSG00000136450.6	358	0.136158	-0.0202983	0.0135843	0.472098	FALSE	FALSE	0.167228	87	0.52375	0.0162281	0.025155	0.964784	TRUE	FALSE	1
chr17	57932114	AC	SRSF1	ENSG00000136450.6	359	0.240667	0.0155586	0.0132342	0.613132	FALSE	FALSE	0.167228	88	0.893	-0.00437467	0.0322572	0.994473	TRUE	FALSE	1
chr17	57935379	AC	SRSF1	ENSG00000136450.6	339	0.981804	-0.000312601	0.0136941	0.995312	FALSE	FALSE	0.167228	67	0.386829	0.053351	0.0589616	0.944442	TRUE	FALSE	1
chr17	57937610	A	SRSF1	ENSG00000136450.6	357	0.58653	-0.00745618	0.0136947	0.857308	FALSE	FALSE	0.167228							FALSE
chr17	57940254	A	SRSF1	ENSG00000136450.6							FALSE		88	0.412664	-0.0254413	0.0306375	0.949646	TRUE	FALSE	1
chr17	57944211	T	SRSF1	ENSG00000136450.6	357	0.500523	-0.00882951	0.0130908	0.813209	FALSE	FALSE	0.167228	85	0.940531	-0.00218244	0.0289927	0.997017	TRUE	FALSE	1
chr17	57950455	T	SRSF1	ENSG00000136450.6	357	0.719508	0.00470969	0.0131023	0.913846	FALSE	FALSE	0.167228	89	0.228214	0.0384795	0.0313221	0.90617	TRUE	FALSE	1
chr17	57952193	ATTTT	SRSF1	ENSG00000136450.6							FALSE		88	0.626778	-0.0131276	0.0267281	0.975695	TRUE	FALSE	1
chr17	57960678	AATA	SRSF1	ENSG00000136450.6	353	0.154702	-0.0191055	0.0133908	0.50257	FALSE	FALSE	0.167228	80	0.477409	-0.02711	0.0375345	0.958966	TRUE	FALSE	1
chr17	57961897	T	SRSF1	ENSG00000136450.6	353	0.998498	-2.50045e-05	0.0132723	0.999526	FALSE	FALSE	0.167228	88	0.759538	-0.0095585	0.0309534	0.986696	TRUE	FALSE	1
chr17	57967611	TC	SRSF1	ENSG00000136450.6	359	0.0017831	-0.0412833	0.0130966	0.0258163	TRUE	FALSE	0.167228							FALSE
chr17	57969591	AAC	SRSF1	ENSG00000136450.6							FALSE		84	0.723627	0.0118936	0.0332853	0.984351	TRUE	FALSE	1
chr17	57977845	A	SRSF1	ENSG00000136450.6	359	0.696004	0.00514533	0.0131562	0.904683	FALSE	FALSE	0.167228	89	0.732002	-0.0106125	0.030719	0.985129	TRUE	FALSE	1
chr17	57979244	TGC	SRSF1	ENSG00000136450.6	358	0.130878	-0.0206024	0.013601	0.462925	FALSE	FALSE	0.167228	88	0.253706	0.0323509	0.0278168	0.914515	TRUE	FALSE	1
chr17	57979555	A	SRSF1	ENSG00000136450.6							FALSE		85	0.652309	-0.0116037	0.0254784	0.977909	TRUE	FALSE	1
chr17	57993390	A	SRSF1	ENSG00000136450.6							FALSE		85	0.343752	0.0275398	0.0285956	0.936162	TRUE	FALSE	1
chr17	58008679	A	SRSF1	ENSG00000136450.6							FALSE		87	0.93434	0.00240825	0.028987	0.99669	TRUE	FALSE	1
chr17	58012601	A	SRSF1	ENSG00000136450.6	358	0.17945	0.0175947	0.0130759	0.538733	FALSE	FALSE	0.167228							FALSE
chr17	58014624	T	SRSF1	ENSG00000136450.6	355	0.674889	0.00545523	0.0129929	0.896259	FALSE	FALSE	0.167228	86	0.76543	-0.00860953	0.0285864	0.9873	TRUE	FALSE	1
chr17	58017478	A	SRSF1	ENSG00000136450.6							FALSE		88	0.801411	0.00701773	0.0276627	0.98976	TRUE	FALSE	1
chr17	58028989	AT	SRSF1	ENSG00000136450.6	359	0.0809082	0.0229033	0.0130779	0.360519	FALSE	FALSE	0.167228	88	0.0966158	0.0454031	0.0264981	0.833537	TRUE	FALSE	1
chr17	58031008	A	SRSF1	ENSG00000136450.6	355	0.0738401	0.0235414	0.0131229	0.342782	FALSE	FALSE	0.167228	73	0.723013	-0.011573	0.0320814	0.98427	TRUE	FALSE	1
chr17	58036762	A	SRSF1	ENSG00000136450.6	358	0.118067	0.0208833	0.0133234	0.439592	FALSE	FALSE	0.167228	86	0.056827	0.0663677	0.0334564	0.780355	TRUE	FALSE	1
chr17	58038803	A	SRSF1	ENSG00000136450.6	359	0.0690711	-0.0238425	0.0130683	0.330114	FALSE	FALSE	0.167228	89	0.0639124	0.0524807	0.0273449	0.792758	TRUE	FALSE	1
chr17	58055520	T	SRSF1	ENSG00000136450.6	353	0.876045	0.00213982	0.0137063	0.966506	FALSE	FALSE	0.167228	87	0.898577	-0.00524236	0.0407828	0.994924	TRUE	FALSE	1
chr17	58055681	T	SRSF1	ENSG00000136450.6	359	0.520669	0.00850528	0.0132261	0.824137	FALSE	FALSE	0.167228	89	0.357714	-0.0267943	0.0287129	0.938501	TRUE	FALSE	1
chr17	58058792	A	SRSF1	ENSG00000136450.6							FALSE		88	0.272061	0.0298073	0.0266559	0.919155	TRUE	FALSE	1
chr17	58063751	A	SRSF1	ENSG00000136450.6	359	0.83905	-0.00280721	0.0138093	0.954926	FALSE	FALSE	0.167228							FALSE
chr17	58065690	A	SRSF1	ENSG00000136450.6							FALSE		89	0.537078	0.016944	0.0271557	0.966303	TRUE	FALSE	1
chr17	58068997	T	SRSF1	ENSG00000136450.6	357	0.543389	0.00819716	0.0134735	0.836001	FALSE	FALSE	0.167228	87	0.18348	0.0490195	0.0360029	0.889087	TRUE	FALSE	1
chr17	58072363	AAAC	SRSF1	ENSG00000136450.6	356	0.887742	-0.00185792	0.0131503	0.969963	FALSE	FALSE	0.167228	86	0.275483	0.0437398	0.039352	0.920254	TRUE	FALSE	1
chr17	58077148	GT	SRSF1	ENSG00000136450.6	358	0.139782	0.0196222	0.0132536	0.478447	FALSE	FALSE	0.167228	87	0.678065	0.0124296	0.0296515	0.98028	TRUE	FALSE	1
chr17	58081363	GA	SRSF1	ENSG00000136450.6	359	0.308344	-0.0133597	0.0130923	0.679653	FALSE	FALSE	0.167228	89	0.930053	0.00280935	0.031754	0.996369	TRUE	FALSE	1
chr17	58087425	GG	SRSF1	ENSG00000136450.6	359	0.358458	0.012295	0.0133683	0.720405	FALSE	FALSE	0.167228	86	0.561887	-0.0189837	0.032352	0.968748	TRUE	FALSE	1
chr17	58094334	TGA	SRSF1	ENSG00000136450.6	359	0.289873	0.0139411	0.0131488	0.662942	FALSE	FALSE	0.167228	89	0.747179	-0.00996326	0.0306414	0.985811	TRUE	FALSE	1
chr17	58103323	TTC	SRSF1	ENSG00000136450.6	359	0.0533232	0.0264715	0.0136458	0.284517	FALSE	FALSE	0.167228							FALSE
chr17	58104076	T	SRSF1	ENSG00000136450.6	359	0.125419	0.0203866	0.0132667	0.452923	FALSE	FALSE	0.167228	87	0.328717	0.0302177	0.0304349	0.933315	TRUE	FALSE	1
chr17	58106249	A	SRSF1	ENSG00000136450.6							FALSE		86	0.990572	0.000380907	0.0319595	0.999439	TRUE	FALSE	1
chr17	76637351	T	SRSF2	ENSG00000161547.8							FALSE		87	0.885929	-0.011876	0.082083	0.994039	TRUE	FALSE	1
chr17	76638111	T	SRSF2	ENSG00000161547.8	359	0.422744	0.0211078	0.026294	0.766688	TRUE	FALSE	1	87	0.779821	0.0220274	0.0780899	0.988475	TRUE	FALSE	1
chr17	76639638	AA	SRSF2	ENSG00000161547.8	353	0.400308	0.022454	0.0266584	0.751327	TRUE	FALSE	1	76	0.282376	-0.0955312	0.0863461	0.92227	TRUE	FALSE	1
chr17	76642219	CTAT	SRSF2	ENSG00000161547.8	355	0.47118	-0.0190747	0.0264383	0.796711	TRUE	FALSE	1	85	0.951228	0.00548422	0.0888633	0.997628	TRUE	FALSE	1
chr17	76644517	T	SRSF2	ENSG00000161547.8	359	0.451983	-0.0198192	0.0263172	0.785236	TRUE	FALSE	1	89	0.239241	0.0994276	0.0829092	0.909272	TRUE	FALSE	1
chr17	76647724	T	SRSF2	ENSG00000161547.8	358	0.559931	0.0157082	0.0269163	0.844121	TRUE	FALSE	1	86	0.381136	0.0867067	0.0974952	0.943469	TRUE	FALSE	1
chr17	76648700	CAAA	SRSF2	ENSG00000161547.8	359	0.399789	-0.0225619	0.0267578	0.750982	TRUE	FALSE	1	89	0.555905	0.0427788	0.0718746	0.968252	TRUE	FALSE	1
chr17	76649513	CT	SRSF2	ENSG00000161547.8	358	0.91331	0.00295856	0.0271539	0.977359	TRUE	FALSE	1	87	0.604357	-0.0423671	0.0809046	0.973607	TRUE	FALSE	1
chr17	76650217	TTATT	SRSF2	ENSG00000161547.8	358	0.387545	-0.0232457	0.0268633	0.742253	TRUE	FALSE	1	85	0.258668	0.121361	0.105259	0.915983	TRUE	FALSE	1
chr17	76652994	A	SRSF2	ENSG00000161547.8	358	0.420109	0.0216121	0.0267695	0.764881	TRUE	FALSE	1	85	0.605119	-0.0456209	0.0872366	0.973642	TRUE	FALSE	1
chr17	76654386	A	SRSF2	ENSG00000161547.8	358	0.406519	0.0223073	0.0268375	0.755559	TRUE	FALSE	1	88	0.779155	-0.023493	0.0830514	0.988475	TRUE	FALSE	1
chr17	76655188	T	SRSF2	ENSG00000161547.8	355	0.473913	-0.01904	0.0265537	0.798148	TRUE	FALSE	1	87	0.340301	0.0979699	0.101106	0.935627	TRUE	FALSE	1
chr17	76658973	T	SRSF2	ENSG00000161547.8	358	0.12714	-0.0410493	0.0268348	0.45601	TRUE	FALSE	1	88	0.392935	0.0673129	0.0776939	0.945904	TRUE	FALSE	1
chr17	76660471	T	SRSF2	ENSG00000161547.8	358	0.840155	-0.00536898	0.0265962	0.955281	TRUE	FALSE	1	86	0.238937	-0.118914	0.0988977	0.909218	TRUE	FALSE	1
chr17	76661048	T	SRSF2	ENSG00000161547.8	359	0.529055	-0.0165482	0.0262596	0.828533	TRUE	FALSE	1	89	0.961259	0.00368283	0.0752282	0.997981	TRUE	FALSE	1
chr17	76661694	A	SRSF2	ENSG00000161547.8	357	0.900674	0.00325457	0.0260541	0.973781	TRUE	FALSE	1	87	0.219854	0.110332	0.0880487	0.903184	TRUE	FALSE	1
chr17	76665553	TTTTC	SRSF2	ENSG00000161547.8	355	0.944666	-0.00186423	0.0268368	0.985693	TRUE	FALSE	1	88	0.551492	-0.0516943	0.0858578	0.967926	TRUE	FALSE	1
chr17	76667939	A	SRSF2	ENSG00000161547.8	357	0.554597	-0.0155187	0.0262339	0.841599	TRUE	FALSE	1	89	0.517872	-0.0566362	0.0866178	0.963787	TRUE	FALSE	1
chr17	76668641	A	SRSF2	ENSG00000161547.8	359	0.828971	0.00577133	0.0266933	0.951822	TRUE	FALSE	1	89	0.220626	-0.119488	0.0956459	0.903436	TRUE	FALSE	1
chr17	76669622	T	SRSF2	ENSG00000161547.8	358	0.694088	-0.0104607	0.0265709	0.903904	TRUE	FALSE	1	89	0.55461	0.0571142	0.0956448	0.968169	TRUE	FALSE	1
chr17	76671393	GG	SRSF2	ENSG00000161547.8	359	0.54983	0.0160495	0.0268077	0.83923	TRUE	FALSE	1	89	0.279822	-0.0976863	0.0888589	0.921462	TRUE	FALSE	1
chr17	76673694	A	SRSF2	ENSG00000161547.8	359	0.690431	-0.0105088	0.0263608	0.902466	TRUE	FALSE	1	89	0.682986	-0.0361344	0.0876755	0.980621	TRUE	FALSE	1
chr17	76677291	CAAA	SRSF2	ENSG00000161547.8	359	0.405807	0.0217449	0.0261212	0.755037	TRUE	FALSE	1	89	0.809094	-0.0204739	0.0840463	0.990332	TRUE	FALSE	1
chr17	76679288	A	SRSF2	ENSG00000161547.8	358	0.947296	-0.00172283	0.0260413	0.986319	TRUE	FALSE	1	83	0.705262	0.0400261	0.104667	0.982757	TRUE	FALSE	1
chr17	76690010	A	SRSF2	ENSG00000161547.8	356	0.0319144	0.056849	0.026373	0.208225	TRUE	FALSE	1	83	0.823351	0.0203753	0.0903552	0.991032	TRUE	FALSE	1
chr17	76692214	A	SRSF2	ENSG00000161547.8	358	0.0865726	-0.045578	0.0265083	0.373906	TRUE	FALSE	1	89	0.581644	-0.0502093	0.0902003	0.971044	TRUE	FALSE	1
chr17	76692636	A	SRSF2	ENSG00000161547.8	357	0.0232826	-0.059503	0.0260927	0.169861	TRUE	FALSE	1	88	0.753363	-0.0386053	0.121781	0.986266	TRUE	FALSE	1
chr17	76695353	GG	SRSF2	ENSG00000161547.8	359	0.170248	0.0359877	0.0261788	0.52592	TRUE	FALSE	1	87	0.969244	0.00272873	0.0701853	0.998223	TRUE	FALSE	1
chr17	76702517	AAG	SRSF2	ENSG00000161547.8	359	0.821019	-0.00604172	0.0266823	0.949236	TRUE	FALSE	1							FALSE
chr17	76717827	A	SRSF2	ENSG00000161547.8	359	0.0284474	0.0577867	0.0262472	0.193357	TRUE	FALSE	1	89	0.330636	0.0812004	0.082199	0.933764	TRUE	FALSE	1
chr17	76725886	A	SRSF2	ENSG00000161547.8							FALSE		89	0.248501	0.100529	0.0855267	0.912745	TRUE	FALSE	1
chr17	76728413	T	SRSF2	ENSG00000161547.8							FALSE		86	0.138502	-0.136496	0.0896024	0.864718	TRUE	FALSE	1
chr17	76732497	A	SRSF2	ENSG00000161547.8							FALSE		89	0.698651	-0.0341111	0.0873209	0.982441	TRUE	FALSE	1
chr17	76740918	T	SRSF2	ENSG00000161547.8							FALSE		87	0.371821	-0.0833613	0.0919451	0.94145	TRUE	FALSE	1
chr17	76745801	TTTA	SRSF2	ENSG00000161547.8	356	0.880193	0.00394343	0.0261408	0.967853	TRUE	FALSE	1	89	0.60717	-0.0456618	0.0879406	0.973754	TRUE	FALSE	1
chr17	76752398	T	SRSF2	ENSG00000161547.8							FALSE		89	0.50726	-0.0604171	0.0900883	0.96273	TRUE	FALSE	1
chr17	76754684	A	SRSF2	ENSG00000161547.8	357	0.820401	0.00601405	0.026467	0.949031	TRUE	FALSE	1	88	0.724984	-0.0295788	0.0833176	0.984479	TRUE	FALSE	1
chr17	76756123	T	SRSF2	ENSG00000161547.8							FALSE		89	0.284142	-0.0950419	0.0872477	0.92269	TRUE	FALSE	1
chr17	76760528	T	SRSF2	ENSG00000161547.8							FALSE		89	0.580715	-0.0507006	0.0908582	0.970905	TRUE	FALSE	1
chr17	76761921	A	SRSF2	ENSG00000161547.8							FALSE		87	0.445796	0.0701227	0.0907604	0.95493	TRUE	FALSE	1
chr17	76764687	AC	SRSF2	ENSG00000161547.8							FALSE		89	0.667216	0.0415375	0.095713	0.979336	TRUE	FALSE	1
chr17	76768986	A	SRSF2	ENSG00000161547.8							FALSE		89	0.85461	-0.0157705	0.0853725	0.992638	TRUE	FALSE	1
chr17	76776816	T	SRSF2	ENSG00000161547.8							FALSE		88	0.557834	0.0548252	0.0925368	0.968363	TRUE	FALSE	1
chr17	76780518	T	SRSF2	ENSG00000161547.8							FALSE		88	0.478301	-0.0641762	0.089416	0.959067	TRUE	FALSE	1
chr17	76781989	T	SRSF2	ENSG00000161547.8							FALSE		81	0.800597	-0.0246266	0.096427	0.98976	TRUE	FALSE	1
chr17	76782475	T	SRSF2	ENSG00000161547.8	357	0.662332	-0.0113474	0.0259589	0.891029	TRUE	FALSE	1	89	0.550362	0.054859	0.0908859	0.967804	TRUE	FALSE	1
chr17	76783153	A	SRSF2	ENSG00000161547.8	358	0.50014	-0.0171842	0.0254549	0.813004	TRUE	FALSE	1	87	0.361219	-0.0920033	0.0992264	0.939119	TRUE	FALSE	1
chr17	76783960	A	SRSF2	ENSG00000161547.8							FALSE		88	0.697014	-0.0357423	0.0909488	0.982244	TRUE	FALSE	1
chr17	76794481	A	SRSF2	ENSG00000161547.8	356	0.563836	-0.0153708	0.0266024	0.84619	TRUE	FALSE	1	89	0.864819	-0.0133814	0.0779719	0.993107	TRUE	FALSE	1
chr17	76795320	A	SRSF2	ENSG00000161547.8	358	0.88679	0.0038719	0.0271736	0.969705	TRUE	FALSE	1	84	0.424192	-0.0723709	0.089185	0.951552	TRUE	FALSE	1
chr17	76795821	T	SRSF2	ENSG00000161547.8	356	0.252809	0.0300637	0.0262391	0.626219	TRUE	FALSE	1	89	0.464967	0.0570065	0.0770832	0.95761	TRUE	FALSE	1
chr17	76796812	A	SRSF2	ENSG00000161547.8	356	0.540493	-0.0162445	0.0265099	0.834431	TRUE	FALSE	1	84	0.262111	0.0987071	0.0861798	0.916653	TRUE	FALSE	1
chr17	76797891	T	SRSF2	ENSG00000161547.8	358	0.2162	-0.0327823	0.0264523	0.585535	TRUE	FALSE	1	89	0.206083	-0.115737	0.0896753	0.898349	TRUE	FALSE	1
chr17	76799935	T	SRSF2	ENSG00000161547.8	358	0.647221	-0.0119891	0.0261721	0.884714	TRUE	FALSE	1	85	0.523924	-0.0503978	0.0780881	0.964804	TRUE	FALSE	1
chr17	76801076	A	SRSF2	ENSG00000161547.8							FALSE		89	0.730883	0.0283246	0.0816334	0.985044	TRUE	FALSE	1
chr17	76801446	T	SRSF2	ENSG00000161547.8	356	0.470209	0.0193086	0.0267041	0.796089	TRUE	FALSE	1	86	0.907124	-0.00950039	0.0807235	0.995331	TRUE	FALSE	1
chr17	76804163	T	SRSF2	ENSG00000161547.8							FALSE		89	0.667831	0.0331177	0.0764628	0.979453	TRUE	FALSE	1
chr17	76805006	T	SRSF2	ENSG00000161547.8	319	0.605436	-0.0144188	0.0278773	0.866509	TRUE	FALSE	1	78	0.444684	-0.0599891	0.0770103	0.954802	TRUE	FALSE	1
chr17	76805309	T	SRSF2	ENSG00000161547.8	357	0.805743	0.00665511	0.0270381	0.944211	TRUE	FALSE	1	89	0.723094	-0.0321215	0.0898604	0.984284	TRUE	FALSE	1
chr17	76809315	A	SRSF2	ENSG00000161547.8							FALSE		86	0.71365	0.0371573	0.10027	0.983244	TRUE	FALSE	1
chr17	76810503	T	SRSF2	ENSG00000161547.8	359	0.970444	0.0009761	0.0263224	0.992491	TRUE	FALSE	1	87	0.965364	-0.00373713	0.0853464	0.998191	TRUE	FALSE	1
chr17	76810566	T	SRSF2	ENSG00000161547.8	355	0.582888	0.0141576	0.0257519	0.855453	TRUE	FALSE	1	89	0.830191	0.0163337	0.075543	0.991554	TRUE	FALSE	1
chr17	76813780	T	SRSF2	ENSG00000161547.8	355	0.249017	-0.029754	0.0257611	0.622254	TRUE	FALSE	1	88	0.741857	-0.0268313	0.0807306	0.985646	TRUE	FALSE	1
chr17	76817263	TA	SRSF2	ENSG00000161547.8	359	0.844936	-0.00520194	0.0265741	0.956906	TRUE	FALSE	1	87	0.813444	0.021477	0.0902124	0.990601	TRUE	FALSE	1
chr17	76821225	T	SRSF2	ENSG00000161547.8	352	0.613412	-0.0133893	0.0264743	0.869971	TRUE	FALSE	1	85	0.688608	-0.0339828	0.0839233	0.981339	TRUE	FALSE	1
chr17	76823533	T	SRSF2	ENSG00000161547.8	355	0.955169	0.00145579	0.0258741	0.988314	TRUE	FALSE	1	88	0.549187	0.0457377	0.0755243	0.967654	TRUE	FALSE	1
chr17	76827819	TGCCG	SRSF2	ENSG00000161547.8							FALSE		87	0.675655	0.0316006	0.0747899	0.980172	TRUE	FALSE	1
chr17	76828038	TTTCT	SRSF2	ENSG00000161547.8	352	0.126185	0.0391946	0.0255562	0.454259	TRUE	FALSE	1	82	0.318415	0.0937235	0.0920635	0.931283	TRUE	FALSE	1
chr17	76830825	T	SRSF2	ENSG00000161547.8	358	0.147679	0.0374527	0.0258026	0.491498	TRUE	FALSE	1	89	0.594242	0.0447007	0.0830739	0.972523	TRUE	FALSE	1
chr17	76836765	A	SRSF2	ENSG00000161547.8	358	0.139875	0.0388777	0.0262658	0.478545	TRUE	FALSE	1	89	0.587364	0.0456589	0.0832901	0.971742	TRUE	FALSE	1
chr17	73076795	T	SSTR2	ENSG00000180616.3	358	0.911046	-0.00376985	0.0337154	0.976715	FALSE	FALSE	6.76862e-18	87	0.288407	-0.164689	0.15238	0.923718	FALSE	FALSE	0.453945
chr17	73078241	A	SSTR2	ENSG00000180616.3	358	0.981414	0.000800635	0.0343389	0.995239	FALSE	FALSE	6.76862e-18	88	0.858899	-0.0230243	0.12844	0.992806	FALSE	FALSE	0.453945
chr17	73078941	AC	SSTR2	ENSG00000180616.3	358	0.072792	0.062211	0.0345532	0.340132	FALSE	FALSE	6.76862e-18	88	0.218784	-0.139327	0.110999	0.902928	FALSE	FALSE	0.453945
chr17	73080956	AAAT	SSTR2	ENSG00000180616.3	358	0.479583	0.0244143	0.0344906	0.801447	FALSE	FALSE	6.76862e-18	84	0.986789	-0.00214665	0.128444	0.999195	FALSE	FALSE	0.453945
chr17	73086340	T	SSTR2	ENSG00000180616.3	358	0.392356	-0.0300667	0.0351007	0.745623	FALSE	FALSE	6.76862e-18	87	0.107237	0.197046	0.118669	0.843305	FALSE	FALSE	0.453945
chr17	73088293	C	SSTR2	ENSG00000180616.3	359	0.52295	0.0220039	0.0344052	0.825348	FALSE	FALSE	6.76862e-18	88	0.220748	-0.163078	0.13049	0.903471	FALSE	FALSE	0.453945
chr17	73093957	A	SSTR2	ENSG00000180616.3	357	0.497781	-0.0229416	0.0337967	0.811708	FALSE	FALSE	6.76862e-18	89	0.21925	-0.152927	0.122039	0.9031	FALSE	FALSE	0.453945
chr17	73108287	A	SSTR2	ENSG00000180616.3	358	0.329529	-0.0331188	0.0339108	0.697399	FALSE	FALSE	6.76862e-18							FALSE
chr17	73109645	CAAA	SSTR2	ENSG00000180616.3							FALSE		89	0.607385	0.0781365	0.150575	0.973757	FALSE	FALSE	0.453945
chr17	73111300	A	SSTR2	ENSG00000180616.3	358	0.126985	0.0518779	0.0338998	0.455726	FALSE	FALSE	6.76862e-18	89	0.179504	-0.151767	0.110591	0.887041	FALSE	FALSE	0.453945
chr17	73112207	A	SSTR2	ENSG00000180616.3	359	0.726041	0.0117774	0.0335804	0.916426	FALSE	FALSE	6.76862e-18	89	0.635884	-0.0757809	0.15853	0.976478	FALSE	FALSE	0.453945
chr17	73112835	A	SSTR2	ENSG00000180616.3	358	0.371078	-0.0310309	0.0346406	0.730065	FALSE	FALSE	6.76862e-18	89	0.971322	0.00425819	0.117522	0.998238	FALSE	FALSE	0.453945
chr17	73115882	A	SSTR2	ENSG00000180616.3	358	0.218086	0.0426785	0.0345795	0.587758	FALSE	FALSE	6.76862e-18	86	0.166891	-0.156191	0.110161	0.881131	FALSE	FALSE	0.453945
chr17	73118893	A	SSTR2	ENSG00000180616.3							FALSE		87	0.0824233	-0.224278	0.124812	0.818244	FALSE	FALSE	0.453945
chr17	73119184	A	SSTR2	ENSG00000180616.3	359	0.44641	0.0257052	0.0337157	0.781816	FALSE	FALSE	6.76862e-18	86	0.351769	0.126685	0.133862	0.937394	FALSE	FALSE	0.453945
chr17	73120933	T	SSTR2	ENSG00000180616.3	358	0.695631	-0.0132329	0.0337919	0.904542	FALSE	FALSE	6.76862e-18	89	0.837224	-0.0289972	0.139998	0.99186	FALSE	FALSE	0.453945
chr17	73125263	T	SSTR2	ENSG00000180616.3	357	0.902867	-0.00421436	0.0345033	0.974406	FALSE	FALSE	6.76862e-18	89	0.729003	0.0502688	0.14383	0.984893	FALSE	FALSE	0.453945
chr17	73128463	A	SSTR2	ENSG00000180616.3	359	4.99846e-13	-0.241996	0.0320276	6.24219e-11	FALSE	FALSE	6.76862e-18	89	0.229289	-0.151551	0.123654	0.906499	FALSE	FALSE	0.453945
chr17	73130291	T	SSTR2	ENSG00000180616.3	359	7.27292e-18	-0.279499	0.0304617	1.64318e-15	FALSE	FALSE	6.76862e-18	89	0.00263679	-0.334222	0.102486	0.421083	FALSE	FALSE	0.453945
chr17	73131414	T	SSTR2	ENSG00000180616.3	358	3.39585e-18	0.283864	0.0305819	7.96318e-16	FALSE	FALSE	6.76862e-18							FALSE
chr17	73135703	CAAAAA	SSTR2	ENSG00000180616.3	359	0.00921374	0.0884878	0.0337625	0.0894935	FALSE	FALSE	6.76862e-18	88	0.0687381	0.231291	0.122656	0.799671	FALSE	FALSE	0.453945
chr17	73136120	ATT	SSTR2	ENSG00000180616.3	357	0.00148069	0.107887	0.0336296	0.0223076	FALSE	FALSE	6.76862e-18	78	0.486758	0.117777	0.166362	0.960261	FALSE	FALSE	0.453945
chr17	73136833	T	SSTR2	ENSG00000180616.3	356	0.00302419	0.100224	0.0335227	0.0390102	FALSE	FALSE	6.76862e-18	87	0.284788	0.14703	0.135004	0.92281	FALSE	FALSE	0.453945
chr17	73145399	A	SSTR2	ENSG00000180616.3							FALSE		86	0.490464	0.0889787	0.127396	0.96081	FALSE	FALSE	0.453945
chr17	73147542	GC	SSTR2	ENSG00000180616.3	359	4.67662e-11	-0.22179	0.0324728	4.41982e-09	FALSE	FALSE	6.76862e-18	88	0.154326	0.20085	0.13756	0.874622	FALSE	FALSE	0.453945
chr17	73147575	TA	SSTR2	ENSG00000180616.3	359	4.55456e-19	-0.291701	0.0305348	1.1628e-16	FALSE	FALSE	6.76862e-18							FALSE
chr17	73148425	T	SSTR2	ENSG00000180616.3	356	5.19335e-12	0.232642	0.0323535	5.68332e-10	FALSE	FALSE	6.76862e-18	85	0.000360369	0.39242	0.0967213	0.196181	TRUE	FALSE	0.453945
chr17	73152060	A	SSTR2	ENSG00000180616.3	357	2.58126e-21	0.299499	0.0292365	8.52372e-19	TRUE	TRUE	6.76862e-18	88	0.0118889	0.300559	0.112454	0.592822	FALSE	FALSE	0.453945
chr17	73153679	A	SSTR2	ENSG00000180616.3	359	1.3973e-17	-0.272387	0.0299813	3.07095e-15	FALSE	FALSE	6.76862e-18	89	0.576696	0.0638609	0.113232	0.970496	FALSE	FALSE	0.453945
chr17	73154298	A	SSTR2	ENSG00000180616.3							FALSE		88	0.315068	0.169855	0.16633	0.930146	FALSE	FALSE	0.453945
chr17	73159207	T	SSTR2	ENSG00000180616.3	359	1.25643e-20	-0.297701	0.0296771	3.82274e-18	FALSE	FALSE	6.76862e-18	89	0.977564	-0.00427357	0.150776	0.99862	FALSE	FALSE	0.453945
chr17	73160284	T	SSTR2	ENSG00000180616.3	355	0.0800092	-0.0593694	0.0337975	0.358324	FALSE	FALSE	6.76862e-18	87	0.145773	0.209021	0.139962	0.870113	FALSE	FALSE	0.453945
chr17	73160451	T	SSTR2	ENSG00000180616.3	359	0.0109419	-0.0862941	0.0337036	0.101302	FALSE	FALSE	6.76862e-18	87	0.0567053	0.231791	0.116948	0.780099	FALSE	FALSE	0.453945
chr17	73162718	AAAA	SSTR2	ENSG00000180616.3	357	3.64903e-11	-0.228016	0.0331768	3.51902e-09	FALSE	FALSE	6.76862e-18	88	0.849393	-0.0246984	0.128983	0.992476	FALSE	FALSE	0.453945
chr17	73164123	GG	SSTR2	ENSG00000180616.3	355	4.10662e-11	-0.22158	0.0323238	3.92711e-09	FALSE	FALSE	6.76862e-18	85	0.192083	-0.165661	0.123934	0.892894	FALSE	FALSE	0.453945
chr17	73165295	GG	SSTR2	ENSG00000180616.3	349	0.178609	0.0479032	0.0355288	0.537511	FALSE	FALSE	6.76862e-18	88	0.647813	-0.0594527	0.128884	0.977576	FALSE	FALSE	0.453945
chr17	73173205	A	SSTR2	ENSG00000180616.3	358	0.201231	-0.0431226	0.033667	0.56742	FALSE	FALSE	6.76862e-18							FALSE
chr17	73174129	A	SSTR2	ENSG00000180616.3	359	0.402421	-0.02875	0.034288	0.752762	FALSE	FALSE	6.76862e-18	89	0.516293	0.0827667	0.126102	0.96351	FALSE	FALSE	0.453945
chr17	73174561	AAAAA	SSTR2	ENSG00000180616.3							FALSE		87	0.491144	-0.115843	0.166192	0.96088	FALSE	FALSE	0.453945
chr17	73175295	T	SSTR2	ENSG00000180616.3	357	0.0830498	-0.0587284	0.0337702	0.365529	FALSE	FALSE	6.76862e-18	88	0.7994	0.0342344	0.133563	0.989741	FALSE	FALSE	0.453945
chr17	73180668	TTA	SSTR2	ENSG00000180616.3	354	0.540067	0.0208694	0.0340213	0.834203	FALSE	FALSE	6.76862e-18	88	0.364856	-0.145739	0.158472	0.939888	FALSE	FALSE	0.453945
chr17	73181317	T	SSTR2	ENSG00000180616.3	358	0.86814	-0.0057586	0.0346563	0.964113	FALSE	FALSE	6.76862e-18	88	0.921718	0.0169995	0.171585	0.995859	FALSE	FALSE	0.453945
chr17	73183492	T	SSTR2	ENSG00000180616.3	359	0.340387	-0.0330332	0.0345931	0.706319	FALSE	FALSE	6.76862e-18	89	0.34648	0.17337	0.181441	0.936907	FALSE	FALSE	0.453945
chr17	73183752	TAAA	SSTR2	ENSG00000180616.3	356	0.574432	0.0201855	0.0359075	0.851356	FALSE	FALSE	6.76862e-18	84	0.133	-0.222467	0.14361	0.861133	FALSE	FALSE	0.453945
chr17	73186666	C	SSTR2	ENSG00000180616.3	359	0.995609	-0.000189021	0.0343174	0.998803	FALSE	FALSE	6.76862e-18	86	0.286284	0.18727	0.172389	0.923168	FALSE	FALSE	0.453945
chr17	73188596	AAAT	SSTR2	ENSG00000180616.3	359	0.0842083	-0.0602911	0.0348004	0.368281	FALSE	FALSE	6.76862e-18							FALSE
chr17	73190196	AC	SSTR2	ENSG00000180616.3	348	0.0723193	-0.0627279	0.0347782	0.338875	FALSE	FALSE	6.76862e-18	62	0.119239	0.271219	0.144447	0.852449	FALSE	FALSE	0.453945
chr17	73190779	T	SSTR2	ENSG00000180616.3	356	0.583995	0.0189603	0.0345894	0.856051	FALSE	FALSE	6.76862e-18	89	0.827189	-0.0277229	0.125954	0.991226	FALSE	FALSE	0.453945
chr17	73190967	TTTTCT	SSTR2	ENSG00000180616.3	350	0.834394	0.00724041	0.0346007	0.953605	FALSE	FALSE	6.76862e-18	89	0.150546	-0.245504	0.16668	0.872727	FALSE	FALSE	0.453945
chr17	73191780	T	SSTR2	ENSG00000180616.3	358	0.872941	-0.0055148	0.0344546	0.965535	FALSE	FALSE	6.76862e-18	89	0.0971772	0.239116	0.139934	0.834046	FALSE	FALSE	0.453945
chr17	73192195	A	SSTR2	ENSG00000180616.3							FALSE		88	0.288751	0.117936	0.109264	0.923883	FALSE	FALSE	0.453945
chr17	73205164	AAAC	SSTR2	ENSG00000180616.3	359	0.782551	-0.00954787	0.0345634	0.936292	FALSE	FALSE	6.76862e-18	86	0.427968	0.0917802	0.114162	0.952283	FALSE	FALSE	0.453945
chr17	73206639	T	SSTR2	ENSG00000180616.3	359	0.0697571	-0.0635396	0.0349129	0.332042	FALSE	FALSE	6.76862e-18	89	0.694188	0.0493746	0.124449	0.982026	FALSE	FALSE	0.453945
chr17	73210496	A	SSTR2	ENSG00000180616.3	359	0.973928	-0.00112485	0.0343896	0.993446	FALSE	FALSE	6.76862e-18							FALSE
chr17	73210757	A	SSTR2	ENSG00000180616.3	359	0.676443	-0.0144228	0.0345268	0.896845	FALSE	FALSE	6.76862e-18	87	0.573843	0.0727827	0.127998	0.970163	FALSE	FALSE	0.453945
chr17	73211568	A	SSTR2	ENSG00000180616.3	357	0.691987	0.0137009	0.034551	0.903091	FALSE	FALSE	6.76862e-18	89	0.0403584	-0.249826	0.116916	0.740395	FALSE	FALSE	0.453945
chr17	73214317	A	SSTR2	ENSG00000180616.3	359	0.910387	0.00389573	0.0345843	0.97655	FALSE	FALSE	6.76862e-18	87	0.0235569	0.304743	0.127733	0.676022	FALSE	FALSE	0.453945
chr17	73219651	A	SSTR2	ENSG00000180616.3	358	0.837518	0.00703009	0.0342518	0.954481	FALSE	FALSE	6.76862e-18	89	0.0689949	-0.252711	0.134297	0.799793	FALSE	FALSE	0.453945
chr17	73222198	A	SSTR2	ENSG00000180616.3	356	0.749223	0.0110355	0.0344905	0.924683	FALSE	FALSE	6.76862e-18	89	0.0427909	-0.241869	0.114643	0.746567	FALSE	FALSE	0.453945
chr17	73222777	A	SSTR2	ENSG00000180616.3	356	0.842416	-0.00687139	0.0345336	0.956	FALSE	FALSE	6.76862e-18	88	0.0347189	0.251891	0.114045	0.723691	FALSE	FALSE	0.453945
chr17	73227286	A	SSTR2	ENSG00000180616.3	358	0.403147	-0.0284885	0.0340285	0.753244	FALSE	FALSE	6.76862e-18	89	0.69692	0.0509959	0.129758	0.982234	FALSE	FALSE	0.453945
chr17	73230406	T	SSTR2	ENSG00000180616.3	358	0.677384	-0.0143027	0.0343451	0.897266	FALSE	FALSE	6.76862e-18	89	0.0270543	0.269384	0.11626	0.693923	FALSE	FALSE	0.453945
chr17	73233873	A	SSTR2	ENSG00000180616.3	358	0.862971	0.00593127	0.0343362	0.962523	FALSE	FALSE	6.76862e-18	89	0.183139	-0.178467	0.131166	0.888917	FALSE	FALSE	0.453945
chr17	73234682	A	SSTR2	ENSG00000180616.3	357	0.422739	0.0275232	0.034285	0.766688	FALSE	FALSE	6.76862e-18	89	0.0047135	-0.333729	0.109852	0.489172	FALSE	FALSE	0.453945
chr17	73234773	CT	SSTR2	ENSG00000180616.3	349	0.587261	0.0191825	0.0353002	0.857567	FALSE	FALSE	6.76862e-18	77	0.788247	-0.0286448	0.105229	0.989082	FALSE	FALSE	0.453945
chr17	73237436	A	SSTR2	ENSG00000180616.3	359	0.926494	-0.00315507	0.0341703	0.980993	FALSE	FALSE	6.76862e-18	89	0.996254	0.000608673	0.128642	0.99976	FALSE	FALSE	0.453945
chr17	73238922	TG	SSTR2	ENSG00000180616.3	359	0.523035	0.0218076	0.0341053	0.82539	FALSE	FALSE	6.76862e-18	87	0.0222437	-0.282504	0.117176	0.66944	FALSE	FALSE	0.453945
chr17	73239521	T	SSTR2	ENSG00000180616.3	359	0.579374	0.0190001	0.0342405	0.853789	FALSE	FALSE	6.76862e-18	88	0.0303096	-0.268004	0.118063	0.707802	FALSE	FALSE	0.453945
chr17	73239686	T	SSTR2	ENSG00000180616.3	357	0.632344	-0.0166915	0.0348524	0.878406	FALSE	FALSE	6.76862e-18	89	0.155948	-0.212817	0.146463	0.875665	FALSE	FALSE	0.453945
chr17	73243075	G	SSTR2	ENSG00000180616.3	354	0.183726	0.045536	0.034174	0.544547	FALSE	FALSE	6.76862e-18	80	0.0316173	-0.29899	0.130642	0.712797	FALSE	FALSE	0.453945
chr17	73243549	T	SSTR2	ENSG00000180616.3	359	0.553446	0.0203584	0.0343157	0.841079	FALSE	FALSE	6.76862e-18	89	0.154881	0.200581	0.137674	0.874776	FALSE	FALSE	0.453945
chr17	73244707	A	SSTR2	ENSG00000180616.3	359	0.795907	-0.00882684	0.0340967	0.94117	FALSE	FALSE	6.76862e-18	89	0.0437339	0.248593	0.118397	0.748401	FALSE	FALSE	0.453945
chr17	73258013	T	SSTR2	ENSG00000180616.3							FALSE		87	0.967387	0.00546672	0.132595	0.998193	FALSE	FALSE	0.453945
chr17	73259041	TAAT	SSTR2	ENSG00000180616.3	359	0.324444	-0.0340609	0.0345104	0.693292	FALSE	FALSE	6.76862e-18	89	0.0877159	-0.209778	0.119094	0.823137	FALSE	FALSE	0.453945
chr17	73259354	T	SSTR2	ENSG00000180616.3	359	0.480815	0.0246417	0.0349099	0.802157	FALSE	FALSE	6.76862e-18	88	0.158509	0.18356	0.127037	0.877288	FALSE	FALSE	0.453945
chr17	73263790	T	SSTR2	ENSG00000180616.3	359	0.243414	0.0406076	0.0347436	0.616235	FALSE	FALSE	6.76862e-18	87	0.757457	0.0491088	0.157574	0.986631	FALSE	FALSE	0.453945
chr17	73264742	A	SSTR2	ENSG00000180616.3	359	0.754294	-0.0107945	0.0344577	0.926413	FALSE	FALSE	6.76862e-18	87	0.300866	-0.145354	0.138072	0.926686	FALSE	FALSE	0.453945
chr17	73265180	AAAC	SSTR2	ENSG00000180616.3	356	0.021555	0.0804265	0.0348129	0.161296	FALSE	FALSE	6.76862e-18	88	0.897114	-0.0163112	0.125112	0.994819	FALSE	FALSE	0.453945
chr17	76481953	AC	ST6GALNAC2	ENSG00000070731.4	355	0.436161	-0.0328249	0.0420971	0.775353	FALSE	FALSE	0.00388252	65	0.838621	-0.0654522	0.311095	0.991935	FALSE	FALSE	0.905533
chr17	76486077	TA	ST6GALNAC2	ENSG00000070731.4	350	0.418561	0.0338476	0.0417839	0.763746	FALSE	FALSE	0.00388252	77	0.447454	0.137739	0.177746	0.955293	FALSE	FALSE	0.905533
chr17	76486718	TATA	ST6GALNAC2	ENSG00000070731.4	355	0.274042	-0.0458591	0.0418491	0.647722	FALSE	FALSE	0.00388252	82	0.219329	-0.175164	0.139026	0.9031	FALSE	FALSE	0.905533
chr17	76487253	T	ST6GALNAC2	ENSG00000070731.4	358	0.27385	0.0450337	0.0410801	0.647562	FALSE	FALSE	0.00388252	88	0.131873	0.191198	0.123547	0.860426	FALSE	FALSE	0.905533
chr17	76489326	T	ST6GALNAC2	ENSG00000070731.4	359	0.127391	0.0622308	0.0407089	0.456455	FALSE	FALSE	0.00388252	89	0.975446	-0.0043887	0.141481	0.998516	FALSE	FALSE	0.905533
chr17	76498789	GT	ST6GALNAC2	ENSG00000070731.4	352	0.0139183	0.101925	0.0411963	0.119957	FALSE	FALSE	0.00388252	80	0.23865	0.183573	0.15174	0.909089	FALSE	FALSE	0.905533
chr17	76503215	A	ST6GALNAC2	ENSG00000070731.4	359	0.781528	0.011614	0.0418409	0.935908	FALSE	FALSE	0.00388252	89	0.368456	0.119458	0.130947	0.940686	FALSE	FALSE	0.905533
chr17	76510198	T	ST6GALNAC2	ENSG00000070731.4							FALSE		84	0.469177	-0.117192	0.159627	0.95791	FALSE	FALSE	0.905533
chr17	76513661	T	ST6GALNAC2	ENSG00000070731.4	353	0.283399	-0.045345	0.0421944	0.656729	FALSE	FALSE	0.00388252	82	0.396036	0.147191	0.170445	0.946436	FALSE	FALSE	0.905533
chr17	76515935	T	ST6GALNAC2	ENSG00000070731.4	359	0.77601	-0.0117173	0.0411453	0.933836	FALSE	FALSE	0.00388252	87	0.756332	0.0480802	0.153537	0.986515	FALSE	FALSE	0.905533
chr17	76516813	AAAACA	ST6GALNAC2	ENSG00000070731.4	353	0.966954	-0.00171852	0.0414456	0.991583	FALSE	FALSE	0.00388252	85	0.709114	0.0619985	0.164511	0.982923	FALSE	FALSE	0.905533
chr17	76517157	TTTG	ST6GALNAC2	ENSG00000070731.4	359	0.00207081	0.127722	0.0411099	0.0290293	FALSE	FALSE	0.00388252							FALSE
chr17	76517237	T	ST6GALNAC2	ENSG00000070731.4	358	0.941769	0.00301039	0.0411773	0.984988	FALSE	FALSE	0.00388252	88	0.776504	-0.0412482	0.144041	0.988268	FALSE	FALSE	0.905533
chr17	76520203	A	ST6GALNAC2	ENSG00000070731.4	358	8.63747e-05	0.162888	0.0409249	0.00209887	FALSE	FALSE	0.00388252	84	0.994752	0.000964076	0.145224	0.999662	FALSE	FALSE	0.905533
chr17	76522307	AAAT	ST6GALNAC2	ENSG00000070731.4							FALSE		89	0.770685	-0.0515324	0.175303	0.987818	FALSE	FALSE	0.905533
chr17	76523903	TTCTA	ST6GALNAC2	ENSG00000070731.4							FALSE		87	0.29353	-0.14834	0.138746	0.925099	FALSE	FALSE	0.905533
chr17	76525932	T	ST6GALNAC2	ENSG00000070731.4	359	0.000307495	-0.150026	0.0410892	0.00618523	FALSE	FALSE	0.00388252	88	0.40638	-0.100985	0.119971	0.948573	FALSE	FALSE	0.905533
chr17	76532531	T	ST6GALNAC2	ENSG00000070731.4	358	0.0252523	-0.0937245	0.0416787	0.179184	FALSE	FALSE	0.00388252	87	0.367563	0.140452	0.153524	0.940368	FALSE	FALSE	0.905533
chr17	76534100	TTTC	ST6GALNAC2	ENSG00000070731.4	336	0.112427	0.0697041	0.0437729	0.428666	FALSE	FALSE	0.00388252	79	0.846666	-0.0365937	0.187019	0.992411	FALSE	FALSE	0.905533
chr17	76540252	G	ST6GALNAC2	ENSG00000070731.4	359	0.543776	0.0247916	0.040789	0.836203	FALSE	FALSE	0.00388252	88	0.420543	-0.137163	0.168025	0.950965	FALSE	FALSE	0.905533
chr17	76546430	CG	ST6GALNAC2	ENSG00000070731.4	355	0.346118	-0.0400646	0.0424575	0.710678	FALSE	FALSE	0.00388252	83	0.836259	-0.0369378	0.176935	0.991803	FALSE	FALSE	0.905533
chr17	76552362	T	ST6GALNAC2	ENSG00000070731.4	359	0.00190575	-0.130787	0.0417569	0.0271907	FALSE	FALSE	0.00388252	89	0.558201	-0.0871076	0.147213	0.968387	FALSE	FALSE	0.905533
chr17	76560434	A	ST6GALNAC2	ENSG00000070731.4	359	1.32035e-05	-0.180657	0.0407819	0.00041042	FALSE	FALSE	0.00388252	84	0.111885	-0.273135	0.166195	0.846353	FALSE	FALSE	0.905533
chr17	76561721	GTTTTT	ST6GALNAC2	ENSG00000070731.4	357	0.0961983	0.0694144	0.0415951	0.395375	FALSE	FALSE	0.00388252	87	0.587696	0.0794811	0.145019	0.971823	FALSE	FALSE	0.905533
chr17	76563718	T	ST6GALNAC2	ENSG00000070731.4	349	1.15108e-05	0.181255	0.040605	0.000364161	TRUE	TRUE	0.00388252	84	0.772693	0.0470243	0.16117	0.987887	FALSE	FALSE	0.905533
chr17	76563754	TTTAT	ST6GALNAC2	ENSG00000070731.4	352	3.57969e-05	0.173447	0.041324	0.000981749	FALSE	FALSE	0.00388252	82	0.89612	-0.0232267	0.176094	0.994743	FALSE	FALSE	0.905533
chr17	76565574	A	ST6GALNAC2	ENSG00000070731.4	359	0.0867482	0.0704593	0.0410028	0.374286	FALSE	FALSE	0.00388252	89	0.200431	0.223541	0.170997	0.89617	FALSE	FALSE	0.905533
chr17	76566700	A	ST6GALNAC2	ENSG00000070731.4	359	0.00453613	-0.117724	0.0411669	0.0531682	FALSE	FALSE	0.00388252	83	0.809459	-0.0469612	0.192787	0.990375	FALSE	FALSE	0.905533
chr17	76576971	A	ST6GALNAC2	ENSG00000070731.4	356	0.0171616	-0.100821	0.0420682	0.138463	FALSE	FALSE	0.00388252							FALSE
chr17	76577055	T	ST6GALNAC2	ENSG00000070731.4							FALSE		84	0.478083	0.108904	0.151384	0.958994	FALSE	FALSE	0.905533
chr17	76580720	A	ST6GALNAC2	ENSG00000070731.4	359	0.144159	0.0609157	0.0416013	0.485873	FALSE	FALSE	0.00388252	86	0.272212	-0.25497	0.227801	0.919155	FALSE	FALSE	0.905533
chr17	76582339	T	ST6GALNAC2	ENSG00000070731.4	355	0.00437333	-0.116855	0.0406897	0.0517146	FALSE	FALSE	0.00388252	79	0.122854	-0.252796	0.15755	0.855198	FALSE	FALSE	0.905533
chr17	76583376	A	ST6GALNAC2	ENSG00000070731.4	349	0.0777123	-0.074771	0.0422352	0.352498	FALSE	FALSE	0.00388252	87	0.0685284	-0.251892	0.133314	0.799333	FALSE	FALSE	0.905533
chr17	76583601	C	ST6GALNAC2	ENSG00000070731.4	357	0.112088	0.0653853	0.041031	0.428006	FALSE	FALSE	0.00388252	87	0.347118	0.165956	0.173742	0.936908	FALSE	FALSE	0.905533
chr17	76583813	T	ST6GALNAC2	ENSG00000070731.4	359	0.0820444	-0.0719883	0.0412598	0.363115	FALSE	FALSE	0.00388252	87	0.52126	0.0993696	0.153106	0.964313	FALSE	FALSE	0.905533
chr17	76587690	T	ST6GALNAC2	ENSG00000070731.4	359	0.0182285	-0.0985335	0.0415077	0.144216	FALSE	FALSE	0.00388252	87	0.946696	0.012767	0.189372	0.997367	FALSE	FALSE	0.905533
chr17	76587849	T	ST6GALNAC2	ENSG00000070731.4	357	0.00946126	0.105902	0.0405485	0.0911977	FALSE	FALSE	0.00388252	89	0.0337311	0.322438	0.145335	0.720575	FALSE	FALSE	0.905533
chr17	76590141	T	ST6GALNAC2	ENSG00000070731.4	350	0.910239	0.00482941	0.042801	0.976515	FALSE	FALSE	0.00388252							FALSE
chr17	76590780	T	ST6GALNAC2	ENSG00000070731.4	354	0.0874374	0.0727235	0.042411	0.375875	FALSE	FALSE	0.00388252	87	0.39325	0.142418	0.164414	0.945969	FALSE	FALSE	0.905533
chr17	76595552	A	ST6GALNAC2	ENSG00000070731.4	358	0.0143054	0.0989291	0.0401527	0.122261	FALSE	FALSE	0.00388252							FALSE
chr17	76598687	T	ST6GALNAC2	ENSG00000070731.4	357	0.96669	-0.00182679	0.0437078	0.991522	FALSE	FALSE	0.00388252	89	0.492935	-0.118578	0.17096	0.961044	FALSE	FALSE	0.905533
chr17	76599484	AAT	ST6GALNAC2	ENSG00000070731.4	358	0.369038	-0.0387219	0.0430421	0.728414	FALSE	FALSE	0.00388252	88	0.725271	-0.0497026	0.140155	0.984488	FALSE	FALSE	0.905533
chr17	76603770	T	ST6GALNAC2	ENSG00000070731.4							FALSE		77	0.693416	0.0718988	0.179759	0.981924	FALSE	FALSE	0.905533
chr17	76618781	A	ST6GALNAC2	ENSG00000070731.4	359	0.00522437	0.11653	0.0414203	0.0591475	FALSE	FALSE	0.00388252	84	0.0466276	0.326744	0.156691	0.756823	FALSE	FALSE	0.905533
chr17	76620582	T	ST6GALNAC2	ENSG00000070731.4	358	0.573998	-0.0243376	0.0432447	0.851141	FALSE	FALSE	0.00388252	88	0.546897	0.103165	0.169373	0.967503	FALSE	FALSE	0.905533
chr17	76622253	TA	ST6GALNAC2	ENSG00000070731.4	358	2.82259e-05	0.174481	0.0410286	0.000799491	FALSE	FALSE	0.00388252	89	0.368144	0.133692	0.146454	0.940494	FALSE	FALSE	0.905533
chr17	76622799	T	ST6GALNAC2	ENSG00000070731.4							FALSE		85	0.215784	-0.188145	0.14856	0.902009	FALSE	FALSE	0.905533
chr17	76629777	T	ST6GALNAC2	ENSG00000070731.4	352	0.00279628	-0.125852	0.0417467	0.0367224	FALSE	FALSE	0.00388252	84	0.889775	0.0213917	0.152904	0.994306	FALSE	FALSE	0.905533
chr17	76630587	T	ST6GALNAC2	ENSG00000070731.4	358	0.0896456	0.0714755	0.0419763	0.380979	FALSE	FALSE	0.00388252	89	0.529981	0.100076	0.157615	0.965492	FALSE	FALSE	0.905533
chr17	76630889	T	ST6GALNAC2	ENSG00000070731.4	358	0.213568	0.0528762	0.0424215	0.582332	FALSE	FALSE	0.00388252	86	0.922206	-0.0146169	0.148381	0.995859	FALSE	FALSE	0.905533
chr17	76631066	TG	ST6GALNAC2	ENSG00000070731.4	349	0.16383	0.0617367	0.0442299	0.516479	FALSE	FALSE	0.00388252	83	0.189001	0.200037	0.148296	0.891429	FALSE	FALSE	0.905533
chr17	76637351	T	ST6GALNAC2	ENSG00000070731.4							FALSE		87	0.895311	0.0193917	0.146125	0.994728	FALSE	FALSE	0.905533
chr17	76638111	T	ST6GALNAC2	ENSG00000070731.4	359	0.156041	-0.0600848	0.0422519	0.504575	FALSE	FALSE	0.00388252	87	0.306795	-0.142977	0.13752	0.927947	FALSE	FALSE	0.905533
chr17	76639638	AA	ST6GALNAC2	ENSG00000070731.4	353	0.815798	-0.00990919	0.0424995	0.94746	FALSE	FALSE	0.00388252	76	0.804801	0.0403063	0.160829	0.990153	FALSE	FALSE	0.905533
chr17	76642219	CTAT	ST6GALNAC2	ENSG00000070731.4	355	0.115	-0.0668519	0.0422917	0.433773	FALSE	FALSE	0.00388252	85	0.229493	-0.169688	0.138128	0.906499	FALSE	FALSE	0.905533
chr17	76644517	T	ST6GALNAC2	ENSG00000070731.4	359	0.00463124	0.119437	0.0418648	0.053985	FALSE	FALSE	0.00388252	89	0.0562221	0.272153	0.137371	0.779243	FALSE	FALSE	0.905533
chr17	76647724	T	ST6GALNAC2	ENSG00000070731.4	358	0.311274	0.0439135	0.0432962	0.682265	FALSE	FALSE	0.00388252	86	0.0848714	-0.287228	0.160991	0.820519	FALSE	FALSE	0.905533
chr17	76648700	CAAA	ST6GALNAC2	ENSG00000070731.4	359	0.0161213	0.103404	0.0427334	0.132797	FALSE	FALSE	0.00388252	89	0.112268	0.194735	0.119249	0.84664	FALSE	FALSE	0.905533
chr17	76649513	CT	ST6GALNAC2	ENSG00000070731.4	358	0.573093	-0.0245576	0.0435326	0.850683	FALSE	FALSE	0.00388252	87	0.705309	0.0589861	0.154499	0.982757	FALSE	FALSE	0.905533
chr17	76650217	TTATT	ST6GALNAC2	ENSG00000070731.4	358	0.156289	0.0612494	0.0430965	0.504904	FALSE	FALSE	0.00388252	85	0.280783	0.189379	0.172193	0.921809	FALSE	FALSE	0.905533
chr17	76652994	A	ST6GALNAC2	ENSG00000070731.4	358	0.122395	-0.0662185	0.0427449	0.447573	FALSE	FALSE	0.00388252	85	0.498482	-0.105022	0.153139	0.961689	FALSE	FALSE	0.905533
chr17	76654386	A	ST6GALNAC2	ENSG00000070731.4	358	0.0631248	-0.0800703	0.0429283	0.313723	FALSE	FALSE	0.00388252	88	0.220246	-0.173312	0.138524	0.903369	FALSE	FALSE	0.905533
chr17	76655188	T	ST6GALNAC2	ENSG00000070731.4	355	0.00497517	0.11887	0.0420076	0.0569596	FALSE	FALSE	0.00388252	87	0.536661	0.103411	0.165443	0.966303	FALSE	FALSE	0.905533
chr17	76658973	T	ST6GALNAC2	ENSG00000070731.4	358	0.613383	0.0220226	0.043542	0.869957	FALSE	FALSE	0.00388252	88	0.312849	0.135634	0.132202	0.929182	FALSE	FALSE	0.905533
chr17	76660471	T	ST6GALNAC2	ENSG00000070731.4	358	0.279975	0.046282	0.0427617	0.653536	FALSE	FALSE	0.00388252	86	0.884134	0.025152	0.17108	0.993938	FALSE	FALSE	0.905533
chr17	76661048	T	ST6GALNAC2	ENSG00000070731.4	359	0.192764	-0.0550882	0.0422016	0.556493	FALSE	FALSE	0.00388252	89	0.509005	0.0856942	0.12831	0.962872	FALSE	FALSE	0.905533
chr17	76661694	A	ST6GALNAC2	ENSG00000070731.4	357	0.0916047	0.070453	0.0416286	0.385343	FALSE	FALSE	0.00388252	87	0.00279709	0.481806	0.147943	0.429669	TRUE	FALSE	0.905533
chr17	76665553	TTTTC	ST6GALNAC2	ENSG00000070731.4	355	0.0582721	-0.080934	0.0425754	0.299489	FALSE	FALSE	0.00388252	88	0.537962	-0.0892675	0.14333	0.966481	FALSE	FALSE	0.905533
chr17	76667939	A	ST6GALNAC2	ENSG00000070731.4	357	0.0285123	-0.0926803	0.0421122	0.193641	FALSE	FALSE	0.00388252	89	0.512599	0.0984864	0.148731	0.96326	FALSE	FALSE	0.905533
chr17	76668641	A	ST6GALNAC2	ENSG00000070731.4	359	0.0629882	-0.0797759	0.0427487	0.31329	FALSE	FALSE	0.00388252	89	0.94887	0.0108715	0.168208	0.997445	FALSE	FALSE	0.905533
chr17	76669622	T	ST6GALNAC2	ENSG00000070731.4	358	0.0790935	0.0750793	0.0426116	0.356096	FALSE	FALSE	0.00388252	89	0.758047	0.0512411	0.164924	0.986696	FALSE	FALSE	0.905533
chr17	76671393	GG	ST6GALNAC2	ENSG00000070731.4	359	0.00531472	-0.119742	0.042648	0.059905	FALSE	FALSE	0.00388252	89	0.242113	-0.181294	0.152121	0.91052	FALSE	FALSE	0.905533
chr17	76673694	A	ST6GALNAC2	ENSG00000070731.4	359	0.0225139	-0.0965548	0.0421018	0.166079	FALSE	FALSE	0.00388252	89	0.69921	-0.0587213	0.150615	0.982441	FALSE	FALSE	0.905533
chr17	76677291	CAAA	ST6GALNAC2	ENSG00000070731.4	359	0.323802	0.0415576	0.04205	0.692785	FALSE	FALSE	0.00388252	89	0.97162	-0.00518009	0.144471	0.998238	FALSE	FALSE	0.905533
chr17	76679288	A	ST6GALNAC2	ENSG00000070731.4	358	0.121304	0.0649857	0.0418261	0.445625	FALSE	FALSE	0.00388252	83	0.748994	-0.0609872	0.188593	0.985892	FALSE	FALSE	0.905533
chr17	39537546	TTTA	STARD3	ENSG00000131748.9	354	0.949923	0.00236856	0.0376818	0.98702	FALSE	FALSE	0.31094	85	0.915434	0.0118422	0.11052	0.995803	FALSE	FALSE	1
chr17	39538905	ATAC	STARD3	ENSG00000131748.9	357	0.503884	-0.0246463	0.0368295	0.815134	FALSE	FALSE	0.31094	83	0.979121	0.00323558	0.122448	0.998766	FALSE	FALSE	1
chr17	39541363	T	STARD3	ENSG00000131748.9	356	0.0203987	0.0868008	0.0372318	0.15549	FALSE	FALSE	0.31094	85	0.176195	-0.160067	0.115353	0.885546	FALSE	FALSE	1
chr17	39542142	TA	STARD3	ENSG00000131748.9	352	0.0158895	0.0912634	0.0376274	0.131465	FALSE	FALSE	0.31094	87	0.332402	-0.0900538	0.0914059	0.934025	FALSE	FALSE	1
chr17	39542160	TG	STARD3	ENSG00000131748.9	356	0.0206384	0.0868426	0.0373212	0.156695	FALSE	FALSE	0.31094	89	0.380394	-0.0781879	0.0879049	0.943333	FALSE	FALSE	1
chr17	39550977	A	STARD3	ENSG00000131748.9	358	0.0146647	0.0907354	0.0369634	0.124377	FALSE	FALSE	0.31094	88	0.322906	-0.108063	0.107577	0.932369	FALSE	FALSE	1
chr17	39555829	AC	STARD3	ENSG00000131748.9	354	0.28826	-0.0414354	0.0389484	0.66134	FALSE	FALSE	0.31094	76	0.561038	-0.0858682	0.145125	0.968646	FALSE	FALSE	1
chr17	39559858	A	STARD3	ENSG00000131748.9	348	0.00395599	0.105573	0.0363437	0.0479327	FALSE	FALSE	0.31094							FALSE
chr17	39563392	TC	STARD3	ENSG00000131748.9	359	0.0244024	0.0841332	0.0371927	0.175186	FALSE	FALSE	0.31094	87	0.0213444	-0.279652	0.115132	0.664778	TRUE	FALSE	1
chr17	39565414	TGTT	STARD3	ENSG00000131748.9	357	0.159836	-0.0521068	0.0369783	0.510419	FALSE	FALSE	0.31094	86	0.401357	0.0911861	0.107063	0.947485	FALSE	FALSE	1
chr17	39573626	CGC	STARD3	ENSG00000131748.9	356	0.317936	0.0373257	0.0373116	0.687926	FALSE	FALSE	0.31094	86	0.707508	0.0440922	0.116363	0.982824	FALSE	FALSE	1
chr17	39574540	A	STARD3	ENSG00000131748.9	355	0.0366159	0.0775546	0.03694	0.226897	FALSE	FALSE	0.31094	82	0.132539	0.228965	0.147254	0.860866	FALSE	FALSE	1
chr17	39577091	T	STARD3	ENSG00000131748.9							FALSE		88	0.383631	-0.116104	0.131375	0.943725	FALSE	FALSE	1
chr17	39584374	A	STARD3	ENSG00000131748.9	357	0.15421	-0.0526951	0.0368904	0.50177	FALSE	FALSE	0.31094	86	0.396732	0.0859385	0.0999047	0.946589	FALSE	FALSE	1
chr17	39589940	A	STARD3	ENSG00000131748.9	358	0.0105477	0.0916389	0.0356094	0.0986858	FALSE	FALSE	0.31094	89	0.314455	-0.117534	0.115006	0.930017	FALSE	FALSE	1
chr17	39590665	TTG	STARD3	ENSG00000131748.9	359	0.0356016	-0.0775217	0.0367243	0.223147	FALSE	FALSE	0.31094							FALSE
chr17	39608073	A	STARD3	ENSG00000131748.9	359	0.0407284	-0.0744134	0.036209	0.242429	FALSE	FALSE	0.31094	87	0.344761	0.124	0.129176	0.936521	FALSE	FALSE	1
chr17	39614078	T	STARD3	ENSG00000131748.9	356	0.122197	0.0593324	0.0382788	0.447177	FALSE	FALSE	0.31094	86	0.49939	0.0945257	0.138191	0.961742	FALSE	FALSE	1
chr17	39615091	TTTG	STARD3	ENSG00000131748.9							FALSE		89	0.113444	0.203832	0.125244	0.847389	FALSE	FALSE	1
chr17	39616192	TTCT	STARD3	ENSG00000131748.9	357	0.0141537	-0.0906399	0.0367295	0.121331	FALSE	FALSE	0.31094	88	0.974679	-0.00446033	0.139394	0.998448	FALSE	FALSE	1
chr17	39644673	AAAAA	STARD3	ENSG00000131748.9	349	0.00380905	-0.104696	0.0358922	0.046569	TRUE	FALSE	0.31094	82	0.259129	-0.159183	0.137856	0.915983	FALSE	FALSE	1
chr17	39644852	A	STARD3	ENSG00000131748.9	359	0.70015	0.0140796	0.0365245	0.90633	FALSE	FALSE	0.31094	85	0.15769	-0.170262	0.117282	0.876717	FALSE	FALSE	1
chr17	39647207	A	STARD3	ENSG00000131748.9	358	0.572629	-0.0212246	0.0375789	0.850431	FALSE	FALSE	0.31094	85	0.901151	0.0151226	0.120653	0.995016	FALSE	FALSE	1
chr17	39654147	TTCA	STARD3	ENSG00000131748.9	359	0.034961	0.0770921	0.0363923	0.220607	FALSE	FALSE	0.31094	88	0.54994	0.0787379	0.130263	0.967759	FALSE	FALSE	1
chr17	39655350	T	STARD3	ENSG00000131748.9	358	0.794637	0.00994609	0.0381771	0.940704	FALSE	FALSE	0.31094	89	0.0680733	0.22566	0.119501	0.79886	FALSE	FALSE	1
chr17	39663470	A	STARD3	ENSG00000131748.9	359	0.289308	0.0395415	0.0372504	0.662429	FALSE	FALSE	0.31094							FALSE
chr17	39685315	A	STARD3	ENSG00000131748.9							FALSE		84	0.896246	0.0133769	0.101618	0.994745	FALSE	FALSE	1
chr17	39685492	A	STARD3	ENSG00000131748.9	358	0.287909	-0.0398613	0.0374424	0.660998	FALSE	FALSE	0.31094							FALSE
chr17	39686556	T	STARD3	ENSG00000131748.9	359	0.123323	-0.0563746	0.0364815	0.449161	FALSE	FALSE	0.31094	88	0.548754	0.067079	0.110643	0.967616	FALSE	FALSE	1
chr17	39691867	ATAGAT	STARD3	ENSG00000131748.9	341	0.295736	-0.0401681	0.0383448	0.668643	FALSE	FALSE	0.31094	65	0.0653027	0.413455	0.193674	0.794985	FALSE	FALSE	1
chr17	39692406	T	STARD3	ENSG00000131748.9	356	0.921584	-0.00377559	0.0383223	0.979773	FALSE	FALSE	0.31094							FALSE
chr17	39693761	AAT	STARD3	ENSG00000131748.9	358	0.151341	-0.0534584	0.0371635	0.497318	FALSE	FALSE	0.31094	88	0.900354	0.0147366	0.116731	0.994998	FALSE	FALSE	1
chr17	39698959	A	STARD3	ENSG00000131748.9	358	0.807281	0.00926909	0.0379648	0.944685	FALSE	FALSE	0.31094							FALSE
chr17	39713753	A	STARD3	ENSG00000131748.9	354	0.718139	-0.0135483	0.0374996	0.913268	FALSE	FALSE	0.31094	87	0.676315	-0.0451099	0.106994	0.980175	FALSE	FALSE	1
chr17	39717790	AA	STARD3	ENSG00000131748.9	357	0.290529	0.0404292	0.0381829	0.663602	FALSE	FALSE	0.31094	85	0.664575	-0.0502485	0.11466	0.979184	FALSE	FALSE	1
chr17	39722730	T	STARD3	ENSG00000131748.9							FALSE		89	0.969194	0.00391426	0.100565	0.998223	FALSE	FALSE	1
chr17	39732174	T	STARD3	ENSG00000131748.9	357	0.45717	0.0277739	0.0373065	0.78836	FALSE	FALSE	0.31094	89	0.635796	-0.0446779	0.0934395	0.976478	FALSE	FALSE	1
chr17	39732989	T	STARD3	ENSG00000131748.9	359	0.0645242	0.0669927	0.0361084	0.317802	FALSE	FALSE	0.31094	89	0.955586	0.00684408	0.121931	0.997777	FALSE	FALSE	1
chr17	39746617	A	STARD3	ENSG00000131748.9	358	0.243742	0.0436496	0.0373721	0.616561	FALSE	FALSE	0.31094	86	0.537069	-0.0602917	0.096517	0.966303	FALSE	FALSE	1
chr17	39755564	AC	STARD3	ENSG00000131748.9							FALSE		89	0.683268	-0.0466063	0.113191	0.980647	FALSE	FALSE	1
chr17	39760158	T	STARD3	ENSG00000131748.9	357	0.122574	-0.056971	0.0367928	0.447881	FALSE	FALSE	0.31094	89	0.23506	-0.123046	0.101673	0.908304	FALSE	FALSE	1
chr17	42214152	A	STAT3	ENSG00000168610.9							FALSE		89	0.957081	-0.0068919	0.127062	0.997822	FALSE	FALSE	1
chr17	42217690	T	STAT3	ENSG00000168610.9							FALSE		87	0.179819	0.190656	0.138824	0.887253	FALSE	FALSE	1
chr17	42222681	T	STAT3	ENSG00000168610.9							FALSE		85	0.602146	-0.0882663	0.167396	0.973409	FALSE	FALSE	1
chr17	42227137	AAAT	STAT3	ENSG00000168610.9	356	0.769495	-0.0103939	0.0354375	0.931599	TRUE	FALSE	1	86	0.883282	0.0197493	0.133343	0.993889	FALSE	FALSE	1
chr17	42235487	T	STAT3	ENSG00000168610.9							FALSE		89	0.638724	-0.0617241	0.130222	0.976873	FALSE	FALSE	1
chr17	42238092	TTCT	STAT3	ENSG00000168610.9	354	0.89841	-0.00444988	0.0348245	0.973105	TRUE	FALSE	1	88	0.763129	-0.0409883	0.134812	0.987066	FALSE	FALSE	1
chr17	42238315	T	STAT3	ENSG00000168610.9							FALSE		87	0.514729	0.0843148	0.127884	0.963364	FALSE	FALSE	1
chr17	42243124	A	STAT3	ENSG00000168610.9							FALSE		89	0.0103418	-0.315995	0.115971	0.5771	FALSE	FALSE	1
chr17	42243175	T	STAT3	ENSG00000168610.9	358	0.631059	0.0169005	0.035156	0.877772	TRUE	FALSE	1	85	0.794652	0.0389837	0.148357	0.989422	FALSE	FALSE	1
chr17	42244074	TTTTC	STAT3	ENSG00000168610.9	357	0.586045	-0.0197598	0.0362455	0.857031	TRUE	FALSE	1	89	0.446255	-0.0949558	0.12313	0.955006	FALSE	FALSE	1
chr17	42244255	T	STAT3	ENSG00000168610.9							FALSE		86	0.0729024	-0.221059	0.118782	0.805348	FALSE	FALSE	1
chr17	42245074	T	STAT3	ENSG00000168610.9	356	0.840205	0.00729683	0.0361576	0.955305	TRUE	FALSE	1	84	0.59191	-0.0821936	0.151503	0.972192	FALSE	FALSE	1
chr17	42247953	A	STAT3	ENSG00000168610.9	358	0.621376	-0.0179115	0.0362278	0.873441	TRUE	FALSE	1							FALSE
chr17	42248376	A	STAT3	ENSG00000168610.9	359	0.763215	-0.0108951	0.0361324	0.929467	TRUE	FALSE	1	89	0.188354	-0.159336	0.118541	0.891253	FALSE	FALSE	1
chr17	42251999	A	STAT3	ENSG00000168610.9							FALSE		88	0.926754	0.0117286	0.126549	0.996112	FALSE	FALSE	1
chr17	42253108	CTTT	STAT3	ENSG00000168610.9	356	0.856479	-0.00659708	0.036445	0.960365	TRUE	FALSE	1	89	0.0564581	-0.218162	0.11023	0.779732	FALSE	FALSE	1
chr17	42254523	A	STAT3	ENSG00000168610.9							FALSE		89	0.459151	-0.0886601	0.118324	0.956918	FALSE	FALSE	1
chr17	42260918	T	STAT3	ENSG00000168610.9	359	0.789794	0.00965722	0.0361945	0.93897	TRUE	FALSE	1	89	0.845756	-0.0297497	0.151691	0.992378	FALSE	FALSE	1
chr17	42263872	CA	STAT3	ENSG00000168610.9	354	0.823355	0.00801348	0.0358659	0.950029	TRUE	FALSE	1	83	0.584987	0.0863886	0.156218	0.971454	FALSE	FALSE	1
chr17	42279804	A	STAT3	ENSG00000168610.9	359	0.250322	0.0413258	0.0358799	0.623527	TRUE	FALSE	1	88	0.0593712	-0.228978	0.116988	0.785624	FALSE	FALSE	1
chr17	42281134	A	STAT3	ENSG00000168610.9							FALSE		89	0.00375406	-0.347984	0.111314	0.4649	TRUE	FALSE	1
chr17	42285081	T	STAT3	ENSG00000168610.9							FALSE		87	0.162688	-0.192773	0.134686	0.879327	FALSE	FALSE	1
chr17	42287199	T	STAT3	ENSG00000168610.9							FALSE		89	0.0883947	-0.207686	0.11817	0.823883	FALSE	FALSE	1
chr17	42294215	A	STAT3	ENSG00000168610.9	357	0.958274	-0.001911	0.0364952	0.989104	TRUE	FALSE	1	89	0.826182	-0.0300932	0.135918	0.99111	FALSE	FALSE	1
chr17	42294902	T	STAT3	ENSG00000168610.9	358	0.988607	0.000518332	0.0362701	0.996891	TRUE	FALSE	1	87	0.731848	-0.0499164	0.144318	0.985116	FALSE	FALSE	1
chr17	42310778	TT	STAT3	ENSG00000168610.9	357	0.89656	0.00452354	0.0347649	0.972568	TRUE	FALSE	1	88	0.851451	-0.0272376	0.144238	0.992531	FALSE	FALSE	1
chr17	42318127	T	STAT3	ENSG00000168610.9	359	0.706184	-0.0130161	0.0344942	0.908565	TRUE	FALSE	1	87	0.241983	-0.185033	0.15502	0.910486	FALSE	FALSE	1
chr17	42320948	TG	STAT3	ENSG00000168610.9	354	0.865567	-0.00594194	0.0350684	0.963406	TRUE	FALSE	1	89	0.277395	0.171835	0.155505	0.920705	FALSE	FALSE	1
chr17	42325569	T	STAT3	ENSG00000168610.9	357	0.973613	0.00114877	0.0347016	0.99337	TRUE	FALSE	1	87	0.359836	-0.126069	0.13557	0.938928	FALSE	FALSE	1
chr17	42328037	A	STAT3	ENSG00000168610.9	359	0.636415	0.0164967	0.0348623	0.880233	TRUE	FALSE	1	87	0.113014	-0.245976	0.150668	0.847172	FALSE	FALSE	1
chr17	42330111	T	STAT3	ENSG00000168610.9							FALSE		87	0.31767	-0.128673	0.126625	0.930909	FALSE	FALSE	1
chr17	42331936	T	STAT3	ENSG00000168610.9							FALSE		89	0.340325	-0.11801	0.121917	0.935627	FALSE	FALSE	1
chr17	42339256	A	STAT3	ENSG00000168610.9							FALSE		89	0.548584	-0.0745395	0.122939	0.967616	FALSE	FALSE	1
chr17	42340356	A	STAT3	ENSG00000168610.9	358	0.79006	-0.00938297	0.0352121	0.939051	TRUE	FALSE	1	86	0.8328	0.0325339	0.152725	0.991713	FALSE	FALSE	1
chr17	42342483	A	STAT3	ENSG00000168610.9	359	0.809803	0.00848665	0.0352302	0.945524	TRUE	FALSE	1	89	0.973352	-0.00442831	0.131531	0.99834	FALSE	FALSE	1
chr17	42343003	A	STAT3	ENSG00000168610.9							FALSE		88	0.430254	-0.1092	0.136636	0.952716	FALSE	FALSE	1
chr17	42344421	A	STAT3	ENSG00000168610.9	359	0.776228	-0.0100214	0.0352256	0.933914	TRUE	FALSE	1	86	0.207823	-0.208289	0.161676	0.899153	FALSE	FALSE	1
chr17	42345876	T	STAT3	ENSG00000168610.9	358	0.328152	0.0353335	0.0360754	0.696359	TRUE	FALSE	1	89	0.592873	-0.0742543	0.137484	0.972334	FALSE	FALSE	1
chr17	42350057	A	STAT3	ENSG00000168610.9	359	0.809803	-0.00848665	0.0352302	0.945524	TRUE	FALSE	1	88	0.954926	0.00813139	0.142703	0.997777	FALSE	FALSE	1
chr17	42353348	AAAAA	STAT3	ENSG00000168610.9	353	0.0692309	0.0657902	0.0360784	0.33059	TRUE	FALSE	1	87	0.748203	0.0407427	0.125758	0.985845	FALSE	FALSE	1
chr17	42354807	A	STAT3	ENSG00000168610.9	357	0.674987	0.0149224	0.0355527	0.896302	TRUE	FALSE	1	86	0.604353	-0.0688967	0.131516	0.973607	FALSE	FALSE	1
chr17	42356540	T	STAT3	ENSG00000168610.9	357	0.168836	0.0498345	0.0361308	0.523862	TRUE	FALSE	1	86	0.66558	0.0740557	0.169589	0.979297	FALSE	FALSE	1
chr17	42361482	A	STAT3	ENSG00000168610.9	358	0.287579	0.0372587	0.0349737	0.660711	TRUE	FALSE	1							FALSE
chr17	42365640	T	STAT3	ENSG00000168610.9	356	0.357655	-0.0331721	0.0360072	0.719726	TRUE	FALSE	1	88	0.60271	0.0695192	0.132194	0.973488	FALSE	FALSE	1
chr17	42370770	T	STAT3	ENSG00000168610.9							FALSE		87	0.686997	-0.0499187	0.122692	0.981153	FALSE	FALSE	1
chr17	42371677	A	STAT3	ENSG00000168610.9	357	0.465037	0.0266411	0.0364192	0.792974	TRUE	FALSE	1	88	0.604021	-0.0793466	0.151431	0.973587	FALSE	FALSE	1
chr17	42373885	A	STAT3	ENSG00000168610.9	359	0.644813	-0.0164857	0.0357264	0.883736	TRUE	FALSE	1	87	0.835272	0.0309539	0.147567	0.991793	FALSE	FALSE	1
chr17	42376151	A	STAT3	ENSG00000168610.9	357	0.849216	-0.0067126	0.0352769	0.958224	TRUE	FALSE	1	89	0.818837	0.0320753	0.138894	0.990897	FALSE	FALSE	1
chr17	42376846	A	STAT3	ENSG00000168610.9							FALSE		89	0.45192	-0.0902082	0.118457	0.955873	FALSE	FALSE	1
chr17	42383367	T	STAT3	ENSG00000168610.9	358	0.856342	-0.00638682	0.0352498	0.960324	TRUE	FALSE	1	89	0.818005	-0.0307154	0.132387	0.990868	FALSE	FALSE	1
chr17	42384558	T	STAT3	ENSG00000168610.9	359	0.766884	-0.0104976	0.0353787	0.930667	TRUE	FALSE	1	89	0.807059	-0.0334754	0.135939	0.990223	FALSE	FALSE	1
chr17	42385509	A	STAT3	ENSG00000168610.9	359	0.971536	-0.00125026	0.0350097	0.992798	TRUE	FALSE	1	84	0.260938	-0.125216	0.10905	0.916354	FALSE	FALSE	1
chr17	42395189	T	STAT3	ENSG00000168610.9	358	0.653001	0.0157588	0.035016	0.887101	TRUE	FALSE	1	88	0.770345	-0.0352141	0.119576	0.987746	FALSE	FALSE	1
chr17	42406375	C	STAT3	ENSG00000168610.9	355	0.830951	-0.00747157	0.0349678	0.952477	TRUE	FALSE	1	87	0.904026	0.0160934	0.132346	0.995282	FALSE	FALSE	1
chr17	42408479	T	STAT3	ENSG00000168610.9	358	0.862689	0.00615075	0.0355328	0.962425	TRUE	FALSE	1	89	0.841678	-0.029556	0.146769	0.992044	FALSE	FALSE	1
chr17	42408791	T	STAT3	ENSG00000168610.9	359	0.603573	-0.0181705	0.0349556	0.865677	TRUE	FALSE	1	87	0.186167	-0.222774	0.164652	0.890463	FALSE	FALSE	1
chr17	42412390	T	STAT3	ENSG00000168610.9	358	0.222748	0.042698	0.0349474	0.593081	TRUE	FALSE	1	86	0.886182	0.0185828	0.128688	0.994112	FALSE	FALSE	1
chr17	42412561	T	STAT3	ENSG00000168610.9	355	0.616294	-0.0177858	0.0354556	0.871312	TRUE	FALSE	1	81	0.829452	0.0316047	0.145131	0.991471	FALSE	FALSE	1
chr17	42416375	AG	STAT3	ENSG00000168610.9	359	0.540537	0.0219143	0.0357668	0.834451	TRUE	FALSE	1	89	0.434434	-0.0926441	0.117037	0.953464	FALSE	FALSE	1
chr17	42417460	A	STAT3	ENSG00000168610.9	359	0.739466	0.0115499	0.0346982	0.921184	TRUE	FALSE	1	88	0.91951	-0.0110242	0.10821	0.995803	FALSE	FALSE	1
chr17	42419288	TTA	STAT3	ENSG00000168610.9	359	0.660538	0.0156294	0.0355532	0.890289	TRUE	FALSE	1	89	0.780224	-0.0378221	0.134412	0.988475	FALSE	FALSE	1
chr17	42419882	CG	STAT3	ENSG00000168610.9	353	0.49281	-0.0251184	0.0365784	0.808943	TRUE	FALSE	1	84	0.893402	-0.0191359	0.141464	0.994512	FALSE	FALSE	1
chr17	42426806	T	STAT3	ENSG00000168610.9	355	0.960777	-0.00175404	0.035637	0.989836	TRUE	FALSE	1	86	0.777666	0.0382544	0.134223	0.988338	FALSE	FALSE	1
chr17	42429322	T	STAT3	ENSG00000168610.9	359	0.663238	0.015537	0.0356454	0.89135	TRUE	FALSE	1	87	0.437928	0.111347	0.14163	0.954003	FALSE	FALSE	1
chr17	42429613	T	STAT3	ENSG00000168610.9	359	0.418475	0.0290429	0.0358474	0.763684	TRUE	FALSE	1	88	0.748676	-0.0389681	0.12055	0.98589	FALSE	FALSE	1
chr17	42429776	T	STAT3	ENSG00000168610.9	357	0.811072	0.00867797	0.0362709	0.945937	TRUE	FALSE	1	85	0.862807	-0.0241667	0.138572	0.993049	FALSE	FALSE	1
chr17	42431633	G	STAT3	ENSG00000168610.9	358	0.494102	-0.0241725	0.0353073	0.809675	TRUE	FALSE	1	87	0.743617	-0.052327	0.158518	0.985708	FALSE	FALSE	1
chr17	42432164	T	STAT3	ENSG00000168610.9	359	0.493032	0.0244658	0.0356473	0.809041	TRUE	FALSE	1							FALSE
chr17	42435265	A	STAT3	ENSG00000168610.9	357	0.743126	-0.0114874	0.0350206	0.922605	TRUE	FALSE	1	89	0.736853	0.0467088	0.1378	0.985433	FALSE	FALSE	1
chr17	42447224	A	STAT3	ENSG00000168610.9	359	0.82872	-0.00768794	0.035505	0.951782	TRUE	FALSE	1	89	0.508932	-0.0928686	0.139028	0.962872	FALSE	FALSE	1
chr17	42447861	T	STAT3	ENSG00000168610.9	358	0.42852	0.0292627	0.0369107	0.770257	TRUE	FALSE	1	89	0.62556	0.0588726	0.11948	0.975585	FALSE	FALSE	1
chr17	42448008	T	STAT3	ENSG00000168610.9	357	0.827737	-0.00800682	0.0367631	0.951481	TRUE	FALSE	1	89	0.492764	-0.0771612	0.111202	0.961044	FALSE	FALSE	1
chr17	42450536	A	STAT3	ENSG00000168610.9	345	0.36034	-0.0331839	0.0362199	0.721595	TRUE	FALSE	1	86	0.532833	0.09689	0.153493	0.965955	FALSE	FALSE	1
chr17	42454193	A	STAT3	ENSG00000168610.9							FALSE		87	0.160368	-0.181144	0.12584	0.878367	FALSE	FALSE	1
chr17	42467147	A	STAT3	ENSG00000168610.9							FALSE		88	0.574909	-0.069668	0.122907	0.970287	FALSE	FALSE	1
chr17	42468844	TATTT	STAT3	ENSG00000168610.9	359	0.508211	-0.0245118	0.0370037	0.817434	TRUE	FALSE	1	87	0.236022	-0.16617	0.137419	0.908469	FALSE	FALSE	1
chr17	42471422	A	STAT3	ENSG00000168610.9	357	0.350544	0.0332597	0.0355721	0.714116	TRUE	FALSE	1							FALSE
chr17	42474325	T	STAT3	ENSG00000168610.9							FALSE		88	0.183658	-0.20668	0.151977	0.889165	FALSE	FALSE	1
chr17	42484836	T	STAT3	ENSG00000168610.9							FALSE		89	0.541584	0.075058	0.121645	0.966927	FALSE	FALSE	1
chr17	42485529	TGTTT	STAT3	ENSG00000168610.9	358	0.382025	-0.0307687	0.035146	0.738172	TRUE	FALSE	1	81	0.293727	-0.164477	0.153217	0.925144	FALSE	FALSE	1
chr17	81930501	A	STRA13	ENSG00000169689.9							FALSE		89	0.572576	0.0506044	0.0887606	0.969998	FALSE	FALSE	1
chr17	81936231	T	STRA13	ENSG00000169689.9	359	0.921254	0.00198577	0.020071	0.97967	FALSE	FALSE	1							FALSE
chr17	81937731	T	STRA13	ENSG00000169689.9							FALSE		88	0.366596	0.0749481	0.0817966	0.940159	FALSE	FALSE	1
chr17	81943075	T	STRA13	ENSG00000169689.9	359	0.771692	0.00580513	0.0199886	0.932347	FALSE	FALSE	1							FALSE
chr17	81944389	TCAAAA	STRA13	ENSG00000169689.9	358	0.163378	-0.0283785	0.0203107	0.51581	FALSE	FALSE	1	86	0.729726	0.0249395	0.0714915	0.984983	FALSE	FALSE	1
chr17	81945240	A	STRA13	ENSG00000169689.9							FALSE		89	0.61104	0.0367291	0.0715091	0.974043	FALSE	FALSE	1
chr17	81946979	AAT	STRA13	ENSG00000169689.9	359	0.209464	-0.0253856	0.0201838	0.577406	FALSE	FALSE	1	89	0.413409	0.0571731	0.0689908	0.949698	FALSE	FALSE	1
chr17	81949689	C	STRA13	ENSG00000169689.9	355	0.373036	0.0180903	0.0202773	0.731522	FALSE	FALSE	1							FALSE
chr17	81951713	AG	STRA13	ENSG00000169689.9	359	0.391233	-0.0171799	0.0200088	0.744921	FALSE	FALSE	1	89	0.439724	0.0588111	0.0751663	0.954074	FALSE	FALSE	1
chr17	81953773	T	STRA13	ENSG00000169689.9	349	0.33888	0.0197131	0.0205784	0.705117	FALSE	FALSE	1	86	0.31612	-0.0808521	0.0792596	0.930471	FALSE	FALSE	1
chr17	81954932	TC	STRA13	ENSG00000169689.9	355	0.121509	0.0315755	0.0203333	0.445987	FALSE	FALSE	1	86	0.0630058	-0.159141	0.0823126	0.791792	FALSE	FALSE	1
chr17	81965380	T	STRA13	ENSG00000169689.9	358	0.627148	0.00968694	0.019922	0.875977	FALSE	FALSE	1	88	0.539848	-0.0469148	0.0756802	0.966776	FALSE	FALSE	1
chr17	81968464	A	STRA13	ENSG00000169689.9	358	0.164829	-0.027817	0.0199777	0.517823	FALSE	FALSE	1	85	0.884894	0.0146357	0.10018	0.993993	FALSE	FALSE	1
chr17	81968632	A	STRA13	ENSG00000169689.9	356	0.144702	0.0278095	0.0190173	0.486602	FALSE	FALSE	1	88	0.182684	-0.105103	0.0771086	0.888624	FALSE	FALSE	1
chr17	81970505	T	STRA13	ENSG00000169689.9	357	0.112115	-0.0312639	0.0196204	0.428063	FALSE	FALSE	1	87	0.448799	0.0634135	0.0826264	0.955514	FALSE	FALSE	1
chr17	81978526	A	STRA13	ENSG00000169689.9	358	0.330618	-0.0194118	0.0199209	0.698262	FALSE	FALSE	1	89	0.975302	-0.002428	0.0778149	0.998516	FALSE	FALSE	1
chr17	81983863	T	STRA13	ENSG00000169689.9							FALSE		89	0.629855	0.0381442	0.0783885	0.976039	FALSE	FALSE	1
chr17	81999627	A	STRA13	ENSG00000169689.9	354	0.127802	-0.029881	0.0195673	0.457267	FALSE	FALSE	1							FALSE
chr17	82006212	GT	STRA13	ENSG00000169689.9	359	0.461789	0.0145918	0.0198031	0.791264	FALSE	FALSE	1	89	0.411645	-0.0612373	0.0736136	0.949448	FALSE	FALSE	1
chr17	82010088	T	STRA13	ENSG00000169689.9	352	0.18499	-0.0273089	0.0205538	0.546226	FALSE	FALSE	1	86	0.693275	0.0276012	0.0692853	0.981924	FALSE	FALSE	1
chr17	82026564	TT	STRA13	ENSG00000169689.9	357	0.157814	-0.028109	0.019851	0.507168	FALSE	FALSE	1	84	0.0450595	0.145339	0.0691574	0.752188	FALSE	FALSE	1
chr17	82031569	CGCCCC	STRA13	ENSG00000169689.9	316	0.666326	0.00914909	0.0211937	0.892631	FALSE	FALSE	1							FALSE
chr17	82044467	T	STRA13	ENSG00000169689.9							FALSE		87	0.635507	0.036131	0.0754515	0.976466	FALSE	FALSE	1
chr17	82072586	T	STRA13	ENSG00000169689.9	357	0.239008	0.0240906	0.0204189	0.6113	FALSE	FALSE	1	89	0.247814	0.104587	0.0888468	0.912634	FALSE	FALSE	1
chr17	82073305	T	STRA13	ENSG00000169689.9							FALSE		88	0.79268	-0.0245658	0.0926628	0.989279	FALSE	FALSE	1
chr17	82074355	A	STRA13	ENSG00000169689.9	359	0.560304	-0.0115269	0.0197704	0.844309	FALSE	FALSE	1	89	0.0312809	-0.155759	0.069149	0.71118	TRUE	FALSE	1
chr17	82075092	T	STRA13	ENSG00000169689.9							FALSE		85	0.100095	0.138219	0.0812751	0.836742	FALSE	FALSE	1
chr17	82078111	C	STRA13	ENSG00000169689.9	358	0.263814	0.0220911	0.0197327	0.637747	FALSE	FALSE	1	89	0.986802	-0.00127821	0.0766706	0.999195	FALSE	FALSE	1
chr17	82102886	A	STRA13	ENSG00000169689.9	356	0.0294639	0.0435144	0.0198903	0.19774	TRUE	FALSE	1	86	0.11534	0.121984	0.0751444	0.84886	FALSE	FALSE	1
chr17	82103824	GGGGCAGGGA	STRA13	ENSG00000169689.9	359	0.0796147	0.0343218	0.0195137	0.357429	FALSE	FALSE	1	89	0.160622	0.108013	0.0752025	0.878457	FALSE	FALSE	1
chr17	82107369	GGGAGTG	STRA13	ENSG00000169689.9	359	0.11762	-0.0310216	0.0197676	0.438751	FALSE	FALSE	1	87	0.291494	-0.101737	0.0947493	0.924513	FALSE	FALSE	1
chr17	82109985	T	STRA13	ENSG00000169689.9							FALSE		87	0.430177	0.0580805	0.0726287	0.952694	FALSE	FALSE	1
chr17	82116103	T	STRA13	ENSG00000169689.9	359	0.134622	-0.0296834	0.019787	0.469509	FALSE	FALSE	1	86	0.484986	-0.0689404	0.0974608	0.95995	FALSE	FALSE	1
chr17	82117743	CAAC	STRA13	ENSG00000169689.9	358	0.0645203	-0.0369053	0.019891	0.317797	FALSE	FALSE	1	88	0.182638	-0.114417	0.0839323	0.888624	FALSE	FALSE	1
chr17	82120159	ATT	STRA13	ENSG00000169689.9	356	0.0536418	-0.0383813	0.019811	0.285471	FALSE	FALSE	1	87	0.127585	-0.156566	0.0999098	0.858174	FALSE	FALSE	1
chr17	63611370	A	STRADA	ENSG00000125695.11							FALSE		88	0.0632522	-0.12666	0.0657461	0.791846	TRUE	FALSE	1
chr17	63618932	GT	STRADA	ENSG00000125695.11	356	0.494613	0.0185139	0.027074	0.809964	TRUE	FALSE	1	75	0.482411	0.0531671	0.074124	0.959555	TRUE	FALSE	1
chr17	63627446	T	STRADA	ENSG00000125695.11							FALSE		88	0.336583	0.0707855	0.0725206	0.934974	TRUE	FALSE	1
chr17	63633230	A	STRADA	ENSG00000125695.11	357	0.399907	0.0227051	0.0269341	0.751059	TRUE	FALSE	1							FALSE
chr17	63637193	A	STRADA	ENSG00000125695.11							FALSE		87	0.41316	0.0668331	0.0805332	0.949698	TRUE	FALSE	1
chr17	63643075	A	STRADA	ENSG00000125695.11	352	0.526234	0.0171901	0.0270915	0.827103	TRUE	FALSE	1	88	0.536144	0.0450962	0.0720826	0.966197	TRUE	FALSE	1
chr17	63649432	A	STRADA	ENSG00000125695.11	358	0.427558	0.0214998	0.0270625	0.769594	TRUE	FALSE	1	89	0.284353	-0.0663119	0.0609009	0.92269	TRUE	FALSE	1
chr17	63650658	AG	STRADA	ENSG00000125695.11	352	0.360205	0.0250005	0.0272811	0.72155	TRUE	FALSE	1	71	0.195626	0.130119	0.0957436	0.894473	TRUE	FALSE	1
chr17	63658730	T	STRADA	ENSG00000125695.11	356	0.472828	0.0192401	0.0267671	0.797591	TRUE	FALSE	1	89	0.311255	-0.0693078	0.067363	0.928861	TRUE	FALSE	1
chr17	63660566	TTC	STRADA	ENSG00000125695.11	359	0.247104	-0.031092	0.0268113	0.620158	TRUE	FALSE	1	88	0.0261137	0.165332	0.0707653	0.689117	TRUE	FALSE	1
chr17	63663501	A	STRADA	ENSG00000125695.11							FALSE		89	0.290798	0.0705741	0.0657036	0.924378	TRUE	FALSE	1
chr17	63664087	A	STRADA	ENSG00000125695.11							FALSE		89	0.79213	0.016634	0.0625906	0.989207	TRUE	FALSE	1
chr17	63671256	T	STRADA	ENSG00000125695.11	359	0.322879	-0.0266831	0.0269477	0.69204	TRUE	FALSE	1	86	0.83423	0.0150005	0.0710348	0.991759	TRUE	FALSE	1
chr17	63680804	T	STRADA	ENSG00000125695.11	359	0.732023	0.00930997	0.0271623	0.918639	TRUE	FALSE	1	89	0.0929499	-0.12207	0.0704896	0.829169	TRUE	FALSE	1
chr17	63687211	A	STRADA	ENSG00000125695.11	358	0.427088	-0.021712	0.0273017	0.769339	TRUE	FALSE	1	89	0.191585	0.093754	0.0702746	0.892631	TRUE	FALSE	1
chr17	63687351	A	STRADA	ENSG00000125695.11	357	0.187465	-0.0362001	0.0274009	0.549536	TRUE	FALSE	1	89	0.437841	0.0520114	0.0662002	0.953994	TRUE	FALSE	1
chr17	63695090	A	STRADA	ENSG00000125695.11	357	0.0426276	0.0556755	0.0273454	0.249199	TRUE	FALSE	1	88	0.0682792	-0.139218	0.0736996	0.799023	TRUE	FALSE	1
chr17	63702001	TG	STRADA	ENSG00000125695.11	332	0.321474	-0.0277447	0.027934	0.690808	TRUE	FALSE	1	73	0.427745	0.0921118	0.113197	0.952206	TRUE	FALSE	1
chr17	63703960	AGAACC	STRADA	ENSG00000125695.11	359	0.927505	-0.00249352	0.0273831	0.981216	TRUE	FALSE	1	89	0.217641	-0.0920715	0.0732126	0.902524	TRUE	FALSE	1
chr17	63704621	G	STRADA	ENSG00000125695.11	350	0.146136	0.0402951	0.0276527	0.489042	TRUE	FALSE	1	87	0.0854224	-0.128394	0.0721833	0.820961	TRUE	FALSE	1
chr17	63707898	T	STRADA	ENSG00000125695.11	356	0.962966	0.00128224	0.0275923	0.990488	TRUE	FALSE	1	87	0.559101	-0.0404304	0.0684371	0.968438	TRUE	FALSE	1
chr17	63720174	T	STRADA	ENSG00000125695.11	359	0.322879	-0.0266831	0.0269477	0.69204	TRUE	FALSE	1	88	0.660604	0.0296347	0.0668455	0.978803	TRUE	FALSE	1
chr17	63724447	T	STRADA	ENSG00000125695.11	358	0.823471	-0.00612924	0.0274513	0.950054	TRUE	FALSE	1	89	0.146049	-0.106462	0.0714573	0.870179	TRUE	FALSE	1
chr17	63728735	T	STRADA	ENSG00000125695.11	359	0.107308	0.0432166	0.0267559	0.418499	TRUE	FALSE	1	88	0.0430338	0.140383	0.066534	0.7473	TRUE	FALSE	1
chr17	63728890	A	STRADA	ENSG00000125695.11	356	0.261584	-0.0312532	0.027786	0.63543	TRUE	FALSE	1							FALSE
chr17	63729799	A	STRADA	ENSG00000125695.11	338	0.301974	0.0290543	0.028096	0.674042	TRUE	FALSE	1							FALSE
chr17	63738834	AAA	STRADA	ENSG00000125695.11	357	0.656303	-0.0120858	0.0271305	0.888411	TRUE	FALSE	1	87	0.259789	0.0792449	0.0689915	0.916176	TRUE	FALSE	1
chr17	63743658	T	STRADA	ENSG00000125695.11	355	0.194437	-0.0363742	0.0279696	0.558571	TRUE	FALSE	1	87	0.340772	0.0729057	0.0753138	0.935694	TRUE	FALSE	1
chr17	63749395	AAACA	STRADA	ENSG00000125695.11	359	0.474968	-0.0192682	0.0269367	0.798788	TRUE	FALSE	1	88	0.122538	0.110448	0.0695716	0.854906	TRUE	FALSE	1
chr17	63749454	A	STRADA	ENSG00000125695.11	359	0.534184	-0.0168834	0.0271287	0.831111	TRUE	FALSE	1	87	0.672088	0.0293965	0.0687682	0.979807	TRUE	FALSE	1
chr17	63751042	T	STRADA	ENSG00000125695.11	359	0.332076	0.0265283	0.0273065	0.699584	TRUE	FALSE	1	89	0.315469	-0.0837843	0.0821571	0.930235	TRUE	FALSE	1
chr17	63752497	T	STRADA	ENSG00000125695.11							FALSE		88	0.864366	0.0124457	0.0722562	0.993107	TRUE	FALSE	1
chr17	63754106	AAACA	STRADA	ENSG00000125695.11	359	0.818684	-0.00623211	0.0271625	0.948473	TRUE	FALSE	1							FALSE
chr17	63757198	A	STRADA	ENSG00000125695.11	356	0.937297	0.0021461	0.0272576	0.983812	TRUE	FALSE	1	89	0.172926	0.0982782	0.0705015	0.884555	TRUE	FALSE	1
chr17	63757367	A	STRADA	ENSG00000125695.11	358	0.878277	-0.00423991	0.0276604	0.967236	TRUE	FALSE	1	87	0.967639	0.00306016	0.0748019	0.998193	TRUE	FALSE	1
chr17	63758511	A	STRADA	ENSG00000125695.11	359	0.984077	0.000547336	0.0274023	0.995889	TRUE	FALSE	1	89	0.440577	-0.0562456	0.072023	0.954172	TRUE	FALSE	1
chr17	63761518	A	STRADA	ENSG00000125695.11	359	0.485832	-0.0192925	0.0276472	0.80504	TRUE	FALSE	1	88	0.0196371	-0.160696	0.0653045	0.654796	TRUE	FALSE	1
chr17	63761697	A	STRADA	ENSG00000125695.11	359	0.360603	-0.0248346	0.0271236	0.721723	TRUE	FALSE	1	86	0.868818	-0.012372	0.0742484	0.993246	TRUE	FALSE	1
chr17	63765120	CC	STRADA	ENSG00000125695.11	356	0.741726	-0.00892451	0.0270543	0.922063	TRUE	FALSE	1	85	0.256735	-0.100564	0.0868589	0.915474	TRUE	FALSE	1
chr17	63765335	T	STRADA	ENSG00000125695.11	359	0.239599	-0.0318319	0.0270147	0.61198	TRUE	FALSE	1							FALSE
chr17	63769247	A	STRADA	ENSG00000125695.11	359	0.322879	-0.0266831	0.0269477	0.69204	TRUE	FALSE	1	89	0.202378	0.0826647	0.0635147	0.897326	TRUE	FALSE	1
chr17	63769952	T	STRADA	ENSG00000125695.11	353	0.583937	0.0151188	0.0275767	0.856018	TRUE	FALSE	1	87	0.116435	-0.120345	0.074444	0.850338	TRUE	FALSE	1
chr17	63774202	GGC	STRADA	ENSG00000125695.11	344	0.243518	0.0323076	0.0276454	0.616328	TRUE	FALSE	1	79	0.761017	-0.0230974	0.0750036	0.986898	TRUE	FALSE	1
chr17	63776634	T	STRADA	ENSG00000125695.11	357	0.633751	-0.0133119	0.027911	0.879033	TRUE	FALSE	1	89	0.524864	0.0482588	0.0750632	0.964903	TRUE	FALSE	1
chr17	63778645	T	STRADA	ENSG00000125695.11	359	0.386302	0.0236996	0.0273163	0.741323	TRUE	FALSE	1	88	0.440874	0.0570983	0.0731331	0.954242	TRUE	FALSE	1
chr17	63780295	A	STRADA	ENSG00000125695.11	359	0.397846	0.0231156	0.0273015	0.749667	TRUE	FALSE	1							FALSE
chr17	63784781	T	STRADA	ENSG00000125695.11	359	0.971776	0.0009611	0.0271417	0.99285	TRUE	FALSE	1	89	0.217641	-0.0920715	0.0732126	0.902524	TRUE	FALSE	1
chr17	63785603	A	STRADA	ENSG00000125695.11	359	0.499474	0.0184817	0.0273344	0.812651	TRUE	FALSE	1	86	0.0614476	-0.150185	0.0771905	0.789217	TRUE	FALSE	1
chr17	63792046	A	STRADA	ENSG00000125695.11	359	0.604675	-0.0139503	0.026919	0.866127	TRUE	FALSE	1	89	0.895748	0.00859244	0.0650546	0.994742	TRUE	FALSE	1
chr17	63792665	T	STRADA	ENSG00000125695.11							FALSE		89	0.646016	-0.0287312	0.0619636	0.977338	TRUE	FALSE	1
chr17	63793856	TT	STRADA	ENSG00000125695.11	357	0.720823	-0.00971064	0.0271479	0.914347	TRUE	FALSE	1	80	0.912354	0.0091844	0.0825289	0.995661	TRUE	FALSE	1
chr17	63794636	A	STRADA	ENSG00000125695.11	359	0.984254	0.000537451	0.0272096	0.995931	TRUE	FALSE	1	89	0.217641	0.0920715	0.0732126	0.902524	TRUE	FALSE	1
chr17	63794936	A	STRADA	ENSG00000125695.11	356	0.801955	-0.00683388	0.0272222	0.943039	TRUE	FALSE	1	89	0.265662	0.0698209	0.0616287	0.917647	TRUE	FALSE	1
chr17	63801014	TTCT	STRADA	ENSG00000125695.11	359	0.632872	-0.0129163	0.0270118	0.878659	TRUE	FALSE	1							FALSE
chr17	63802911	A	STRADA	ENSG00000125695.11	359	0.355581	-0.0253093	0.0273543	0.71813	TRUE	FALSE	1							FALSE
chr17	63810252	T	STRADA	ENSG00000125695.11	359	0.56473	-0.0156578	0.0271618	0.846614	TRUE	FALSE	1	85	0.12729	-0.146728	0.0933655	0.85796	TRUE	FALSE	1
chr17	63823595	A	STRADA	ENSG00000125695.11	359	0.380363	0.0240633	0.0273909	0.736974	TRUE	FALSE	1							FALSE
chr17	63830696	T	STRADA	ENSG00000125695.11	359	0.34784	0.0255979	0.0272246	0.712026	TRUE	FALSE	1	89	0.583905	0.0338895	0.0612502	0.971358	TRUE	FALSE	1
chr17	63835735	T	STRADA	ENSG00000125695.11							FALSE		89	0.612987	-0.0373567	0.0731316	0.97426	TRUE	FALSE	1
chr17	63840338	T	STRADA	ENSG00000125695.11	359	0.38409	0.023425	0.0268742	0.739736	TRUE	FALSE	1	87	0.187577	-0.0910225	0.0674969	0.891187	TRUE	FALSE	1
chr17	9155334	T	STX8	ENSG00000170310.5	358	0.348361	0.0410688	0.0437256	0.712476	FALSE	FALSE	0.000584661	89	0.00505904	-0.386939	0.128536	0.497653	TRUE	FALSE	1
chr17	9156239	T	STX8	ENSG00000170310.5	359	0.117264	-0.0684264	0.0435601	0.438067	FALSE	FALSE	0.000584661	89	0.514047	-0.0882055	0.133667	0.96326	FALSE	FALSE	1
chr17	9163124	TC	STX8	ENSG00000170310.5	358	0.7637	0.0129168	0.0429274	0.929615	FALSE	FALSE	0.000584661	83	0.0139277	-0.335513	0.127232	0.613662	FALSE	FALSE	1
chr17	9168533	A	STX8	ENSG00000170310.5	358	0.20786	0.0530436	0.0420252	0.575485	FALSE	FALSE	0.000584661	87	0.316683	-0.1664	0.163412	0.930633	FALSE	FALSE	1
chr17	9170861	AC	STX8	ENSG00000170310.5	359	0.500181	-0.0300475	0.0445137	0.813035	FALSE	FALSE	0.000584661	89	0.819368	-0.0301821	0.131088	0.990923	FALSE	FALSE	1
chr17	9187825	C	STX8	ENSG00000170310.5	358	0.302526	0.045234	0.0437974	0.674484	FALSE	FALSE	0.000584661	87	0.2132	-0.151401	0.11904	0.901023	FALSE	FALSE	1
chr17	9189683	A	STX8	ENSG00000170310.5	358	0.34091	0.0415535	0.0435626	0.706765	FALSE	FALSE	0.000584661							FALSE
chr17	9191975	A	STX8	ENSG00000170310.5	359	0.190369	-0.0572782	0.0436426	0.553387	FALSE	FALSE	0.000584661	89	0.00773785	0.301278	0.106004	0.545373	FALSE	FALSE	1
chr17	9193080	A	STX8	ENSG00000170310.5	353	0.383384	0.0387133	0.0443463	0.739177	FALSE	FALSE	0.000584661	85	0.428345	-0.109807	0.136629	0.952319	FALSE	FALSE	1
chr17	9194236	A	STX8	ENSG00000170310.5	359	0.539473	0.027239	0.0443408	0.833951	FALSE	FALSE	0.000584661	87	0.220882	0.164413	0.131507	0.903483	FALSE	FALSE	1
chr17	9197036	T	STX8	ENSG00000170310.5	358	0.0886888	-0.0734407	0.043001	0.378759	FALSE	FALSE	0.000584661	87	0.0998203	0.292094	0.172002	0.836516	FALSE	FALSE	1
chr17	9197659	A	STX8	ENSG00000170310.5	354	0.0949719	0.0726068	0.0433454	0.392841	FALSE	FALSE	0.000584661	88	0.46403	0.0960296	0.129524	0.957585	FALSE	FALSE	1
chr17	9204176	TTCC	STX8	ENSG00000170310.5	356	0.451659	-0.0329509	0.0437223	0.785028	FALSE	FALSE	0.000584661	82	0.0265452	-0.3115	0.132143	0.691232	FALSE	FALSE	1
chr17	9204929	T	STX8	ENSG00000170310.5	359	0.372241	0.0393351	0.0440181	0.730922	FALSE	FALSE	0.000584661	89	0.161683	-0.18253	0.127415	0.878907	FALSE	FALSE	1
chr17	9210421	CA	STX8	ENSG00000170310.5	355	0.03556	0.0909078	0.0430532	0.222977	FALSE	FALSE	0.000584661	84	0.338622	-0.137025	0.140659	0.935124	FALSE	FALSE	1
chr17	9217046	A	STX8	ENSG00000170310.5	359	0.406086	0.037063	0.0445487	0.755228	FALSE	FALSE	0.000584661	87	0.312702	-0.143178	0.139435	0.929122	FALSE	FALSE	1
chr17	9218916	A	STX8	ENSG00000170310.5	359	0.445047	-0.0341135	0.0446103	0.780936	FALSE	FALSE	0.000584661	85	0.142522	0.240337	0.159278	0.86754	FALSE	FALSE	1
chr17	9222883	TG	STX8	ENSG00000170310.5							FALSE		89	0.220253	0.175356	0.14025	0.903369	FALSE	FALSE	1
chr17	9225255	A	STX8	ENSG00000170310.5	359	0.382557	0.0389961	0.0445939	0.738566	FALSE	FALSE	0.000584661	89	0.0153898	-0.315556	0.123262	0.625681	FALSE	FALSE	1
chr17	9227214	CA	STX8	ENSG00000170310.5	359	0.993881	-0.000338385	0.0440868	0.998315	FALSE	FALSE	0.000584661	83	0.815199	-0.0399563	0.169228	0.990762	FALSE	FALSE	1
chr17	9227289	AC	STX8	ENSG00000170310.5	358	0.000489776	0.150377	0.0426632	0.00909323	FALSE	FALSE	0.000584661	86	0.84056	-0.0297333	0.146476	0.99202	FALSE	FALSE	1
chr17	9227705	CA	STX8	ENSG00000170310.5	358	0.812588	0.010451	0.044042	0.946491	FALSE	FALSE	0.000584661							FALSE
chr17	9228820	TG	STX8	ENSG00000170310.5	353	0.8363	-0.0092396	0.0446766	0.954116	FALSE	FALSE	0.000584661	82	0.75715	0.043866	0.14031	0.986612	FALSE	FALSE	1
chr17	9229075	TGTGAC	STX8	ENSG00000170310.5	357	0.976479	-0.00130447	0.0442071	0.994028	FALSE	FALSE	0.000584661	85	0.360832	-0.114648	0.123411	0.939119	FALSE	FALSE	1
chr17	9229167	TG	STX8	ENSG00000170310.5	352	0.616159	0.0220735	0.0439857	0.871255	FALSE	FALSE	0.000584661							FALSE
chr17	9235739	T	STX8	ENSG00000170310.5	358	0.16344	-0.0643062	0.0460314	0.515887	FALSE	FALSE	0.000584661	79	0.387032	0.154564	0.175137	0.944467	FALSE	FALSE	1
chr17	9236125	G	STX8	ENSG00000170310.5	335	0.451692	0.0357331	0.0474129	0.785033	FALSE	FALSE	0.000584661	79	0.788633	-0.0485943	0.179067	0.989106	FALSE	FALSE	1
chr17	9240730	TCTGCC	STX8	ENSG00000170310.5	359	0.0113784	0.110611	0.043437	0.104167	FALSE	FALSE	0.000584661	86	0.90258	-0.0174127	0.141018	0.99512	FALSE	FALSE	1
chr17	9252444	A	STX8	ENSG00000170310.5							FALSE		89	0.585944	0.0694369	0.126183	0.971573	FALSE	FALSE	1
chr17	9253206	GG	STX8	ENSG00000170310.5	355	0.393686	0.0380832	0.044584	0.746708	FALSE	FALSE	0.000584661	77	0.534916	-0.151711	0.240269	0.966163	FALSE	FALSE	1
chr17	9255528	AAAT	STX8	ENSG00000170310.5	350	0.486447	0.0309427	0.0444034	0.805368	FALSE	FALSE	0.000584661	86	0.942775	0.00910541	0.125752	0.997144	FALSE	FALSE	1
chr17	9260627	AAAA	STX8	ENSG00000170310.5	359	0.488685	0.0301852	0.0435415	0.806648	FALSE	FALSE	0.000584661	87	0.105289	-0.240063	0.143736	0.842071	FALSE	FALSE	1
chr17	9262561	TTTTG	STX8	ENSG00000170310.5							FALSE		78	0.480217	0.103568	0.144095	0.959334	FALSE	FALSE	1
chr17	9269187	A	STX8	ENSG00000170310.5	359	0.99067	-0.000528948	0.0451949	0.997452	FALSE	FALSE	0.000584661							FALSE
chr17	9274679	AAT	STX8	ENSG00000170310.5	301	0.487348	-0.0351814	0.0505779	0.80591	FALSE	FALSE	0.000584661	80	0.73849	0.0523888	0.155034	0.985492	FALSE	FALSE	1
chr17	9279055	T	STX8	ENSG00000170310.5	356	0.123053	0.0680737	0.0440192	0.448677	FALSE	FALSE	0.000584661	87	0.163622	0.16685	0.116842	0.87995	FALSE	FALSE	1
chr17	9282905	T	STX8	ENSG00000170310.5	359	0.819219	-0.00979288	0.0428106	0.948665	FALSE	FALSE	0.000584661	87	0.258926	-0.14669	0.127474	0.915983	FALSE	FALSE	1
chr17	9285414	A	STX8	ENSG00000170310.5	357	0.48752	-0.0305301	0.0439208	0.806007	FALSE	FALSE	0.000584661	86	0.971057	0.00686397	0.187556	0.998238	FALSE	FALSE	1
chr17	9286687	A	STX8	ENSG00000170310.5	359	0.456604	-0.0329024	0.04414	0.788034	FALSE	FALSE	0.000584661	88	0.553563	0.0764988	0.127723	0.967988	FALSE	FALSE	1
chr17	9288184	A	STX8	ENSG00000170310.5	337	0.554414	-0.0261228	0.044136	0.841477	FALSE	FALSE	0.000584661	85	0.290513	-0.125176	0.116187	0.924338	FALSE	FALSE	1
chr17	9288663	AAAT	STX8	ENSG00000170310.5							FALSE		88	0.251857	-0.172923	0.148097	0.913522	FALSE	FALSE	1
chr17	9289514	T	STX8	ENSG00000170310.5	358	0.488816	-0.0295477	0.0426347	0.806733	FALSE	FALSE	0.000584661	89	0.710909	-0.0504858	0.135007	0.983079	FALSE	FALSE	1
chr17	9289613	A	STX8	ENSG00000170310.5	355	0.623635	-0.0214182	0.0436023	0.874459	FALSE	FALSE	0.000584661	87	0.0540479	-0.237232	0.118315	0.775095	FALSE	FALSE	1
chr17	9289783	AAAAC	STX8	ENSG00000170310.5	359	0.651681	-0.0195857	0.0433428	0.886598	FALSE	FALSE	0.000584661	89	0.103311	-0.2355	0.14044	0.840238	FALSE	FALSE	1
chr17	9293471	T	STX8	ENSG00000170310.5	358	0.92718	0.00401472	0.0438909	0.981104	FALSE	FALSE	0.000584661							FALSE
chr17	9293766	T	STX8	ENSG00000170310.5	358	0.781156	0.012158	0.0437242	0.935775	FALSE	FALSE	0.000584661	89	0.0437435	0.275263	0.131106	0.748401	FALSE	FALSE	1
chr17	9296501	A	STX8	ENSG00000170310.5	354	0.737736	-0.0144265	0.0430426	0.920591	FALSE	FALSE	0.000584661	86	0.183847	-0.192031	0.141046	0.88919	FALSE	FALSE	1
chr17	9296630	A	STX8	ENSG00000170310.5	336	0.846103	0.00870699	0.0448181	0.957264	FALSE	FALSE	0.000584661	88	0.903219	-0.0152541	0.124427	0.995196	FALSE	FALSE	1
chr17	9301649	T	STX8	ENSG00000170310.5	358	0.937355	0.00338614	0.0430476	0.983829	FALSE	FALSE	0.000584661	86	0.351914	0.142516	0.150635	0.9374	FALSE	FALSE	1
chr17	9302990	A	STX8	ENSG00000170310.5	358	0.577406	0.0239211	0.0428859	0.852806	FALSE	FALSE	0.000584661	89	0.89496	-0.0160761	0.120796	0.994677	FALSE	FALSE	1
chr17	9304925	AT	STX8	ENSG00000170310.5	353	0.478649	-0.0308832	0.0435357	0.800854	FALSE	FALSE	0.000584661	79	0.265217	-0.227724	0.199187	0.917542	FALSE	FALSE	1
chr17	9311237	A	STX8	ENSG00000170310.5	359	0.764528	-0.0129615	0.0432323	0.929871	FALSE	FALSE	0.000584661	88	0.992947	-0.00149586	0.167856	0.999634	FALSE	FALSE	1
chr17	9314576	T	STX8	ENSG00000170310.5							FALSE		84	0.983974	0.00278299	0.13727	0.999009	FALSE	FALSE	1
chr17	9316020	A	STX8	ENSG00000170310.5	359	0.726494	0.0150265	0.0429183	0.916596	FALSE	FALSE	0.000584661							FALSE
chr17	9317766	A	STX8	ENSG00000170310.5							FALSE		87	0.0495469	-0.291462	0.142413	0.763974	FALSE	FALSE	1
chr17	9320333	A	STX8	ENSG00000170310.5							FALSE		89	0.23317	0.152188	0.125234	0.907827	FALSE	FALSE	1
chr17	9320731	A	STX8	ENSG00000170310.5							FALSE		89	0.97801	0.00414452	0.149188	0.998655	FALSE	FALSE	1
chr17	9320899	A	STX8	ENSG00000170310.5							FALSE		85	0.422773	0.135632	0.166718	0.951333	FALSE	FALSE	1
chr17	9324087	CT	STX8	ENSG00000170310.5	359	0.897728	0.00564736	0.0439003	0.972935	FALSE	FALSE	0.000584661	83	0.461977	-0.114446	0.15328	0.957265	FALSE	FALSE	1
chr17	9326130	T	STX8	ENSG00000170310.5							FALSE		89	0.855838	-0.0247385	0.135074	0.992707	FALSE	FALSE	1
chr17	9327296	AAGA	STX8	ENSG00000170310.5							FALSE		89	0.106093	-0.218079	0.131142	0.842512	FALSE	FALSE	1
chr17	9335802	CT	STX8	ENSG00000170310.5	354	0.66189	-0.0192854	0.0440565	0.890893	FALSE	FALSE	0.000584661	84	0.697955	0.0591032	0.150679	0.982394	FALSE	FALSE	1
chr17	9344259	T	STX8	ENSG00000170310.5							FALSE		83	0.0821916	-0.269567	0.149098	0.81775	FALSE	FALSE	1
chr17	9345693	T	STX8	ENSG00000170310.5							FALSE		86	0.0948205	-0.216671	0.125466	0.831747	FALSE	FALSE	1
chr17	9349729	GT	STX8	ENSG00000170310.5	355	0.560982	-0.0249899	0.0429352	0.844644	FALSE	FALSE	0.000584661							FALSE
chr17	9355501	T	STX8	ENSG00000170310.5	359	0.361525	-0.0407053	0.0445428	0.722423	FALSE	FALSE	0.000584661	89	0.242361	-0.160522	0.134764	0.910671	FALSE	FALSE	1
chr17	9359038	T	STX8	ENSG00000170310.5							FALSE		89	0.378414	0.109702	0.122818	0.942959	FALSE	FALSE	1
chr17	9359502	T	STX8	ENSG00000170310.5	358	0.872036	-0.0068995	0.042798	0.965319	FALSE	FALSE	0.000584661	87	0.394022	0.130408	0.1508	0.94616	FALSE	FALSE	1
chr17	9367158	T	STX8	ENSG00000170310.5	357	0.249462	-0.0493002	0.042725	0.622685	FALSE	FALSE	0.000584661	89	0.127591	0.189882	0.121387	0.858175	FALSE	FALSE	1
chr17	9368923	T	STX8	ENSG00000170310.5	357	0.470893	-0.032112	0.0444801	0.7965	FALSE	FALSE	0.000584661	85	0.9223	-0.014855	0.150934	0.995859	FALSE	FALSE	1
chr17	9369887	A	STX8	ENSG00000170310.5	296	0.271528	0.0558158	0.0506451	0.645187	FALSE	FALSE	0.000584661	69	0.0153717	-0.356283	0.126203	0.625519	FALSE	FALSE	1
chr17	9370923	A	STX8	ENSG00000170310.5	358	0.779736	0.0123133	0.0439898	0.935258	FALSE	FALSE	0.000584661	86	0.181256	0.216702	0.158197	0.888159	FALSE	FALSE	1
chr17	9371636	T	STX8	ENSG00000170310.5	359	0.0921835	-0.0736859	0.0436178	0.386628	FALSE	FALSE	0.000584661	89	0.462611	0.0894223	0.120274	0.957443	FALSE	FALSE	1
chr17	9372780	T	STX8	ENSG00000170310.5	358	0.25296	0.0501155	0.0437543	0.62639	FALSE	FALSE	0.000584661	88	0.563446	0.0856377	0.14664	0.968949	FALSE	FALSE	1
chr17	9373939	A	STX8	ENSG00000170310.5	358	0.39441	0.0365377	0.0428409	0.7472	FALSE	FALSE	0.000584661	87	0.123752	-0.183134	0.115638	0.855863	FALSE	FALSE	1
chr17	9374087	T	STX8	ENSG00000170310.5	359	0.660436	0.0190049	0.043218	0.890244	FALSE	FALSE	0.000584661	87	0.358213	0.120537	0.129178	0.938625	FALSE	FALSE	1
chr17	9377304	T	STX8	ENSG00000170310.5	359	0.762384	0.0133394	0.0440789	0.92919	FALSE	FALSE	0.000584661							FALSE
chr17	9379968	A	STX8	ENSG00000170310.5	358	0.0865991	-0.0751671	0.0437212	0.373971	FALSE	FALSE	0.000584661	89	0.571513	0.0655815	0.114711	0.969902	FALSE	FALSE	1
chr17	9380710	T	STX8	ENSG00000170310.5	355	0.947797	-0.00287527	0.0438784	0.986451	FALSE	FALSE	0.000584661	86	0.56019	0.080749	0.137014	0.968546	FALSE	FALSE	1
chr17	9381242	T	STX8	ENSG00000170310.5							FALSE		89	0.455874	-0.110582	0.146501	0.95639	FALSE	FALSE	1
chr17	9381977	AAAC	STX8	ENSG00000170310.5							FALSE		89	0.8832	0.0209979	0.14179	0.993889	FALSE	FALSE	1
chr17	9382167	AC	STX8	ENSG00000170310.5	358	0.084558	-0.0755602	0.0436627	0.369039	FALSE	FALSE	0.000584661	87	0.817677	0.0348357	0.149788	0.99083	FALSE	FALSE	1
chr17	9384127	T	STX8	ENSG00000170310.5	357	0.0539575	-0.0860953	0.0444988	0.286437	FALSE	FALSE	0.000584661	87	0.725082	0.0546553	0.153964	0.984483	FALSE	FALSE	1
chr17	9384640	AAACA	STX8	ENSG00000170310.5							FALSE		86	0.257095	-0.161972	0.140107	0.915573	FALSE	FALSE	1
chr17	9384794	TT	STX8	ENSG00000170310.5	352	0.0734713	0.0813544	0.0452902	0.341829	FALSE	FALSE	0.000584661	76	0.241309	0.191972	0.158721	0.910179	FALSE	FALSE	1
chr17	9384947	A	STX8	ENSG00000170310.5							FALSE		89	0.22816	-0.201715	0.164175	0.90617	FALSE	FALSE	1
chr17	9385012	A	STX8	ENSG00000170310.5							FALSE		89	0.0347218	-0.254633	0.115454	0.723691	FALSE	FALSE	1
chr17	9386105	A	STX8	ENSG00000170310.5	356	0.0553257	-0.0853482	0.0443638	0.290718	FALSE	FALSE	0.000584661	88	0.563154	0.0716147	0.122536	0.968897	FALSE	FALSE	1
chr17	9388071	T	STX8	ENSG00000170310.5							FALSE		87	0.692546	0.0647424	0.162165	0.981784	FALSE	FALSE	1
chr17	9390672	A	STX8	ENSG00000170310.5	359	0.392266	0.0379046	0.0442427	0.745582	FALSE	FALSE	0.000584661	87	0.288737	0.161936	0.149937	0.92388	FALSE	FALSE	1
chr17	9395076	A	STX8	ENSG00000170310.5	359	0.0816459	0.0757403	0.0433534	0.362243	FALSE	FALSE	0.000584661	89	0.885729	-0.0175952	0.121463	0.994017	FALSE	FALSE	1
chr17	9396095	AAGAA	STX8	ENSG00000170310.5	359	0.281207	-0.0481711	0.0446218	0.654611	FALSE	FALSE	0.000584661							FALSE
chr17	9396715	A	STX8	ENSG00000170310.5	359	0.421618	-0.0349987	0.0434921	0.765976	FALSE	FALSE	0.000584661	88	0.180385	-0.170296	0.124262	0.88771	FALSE	FALSE	1
chr17	9397989	A	STX8	ENSG00000170310.5	327	0.721252	-0.0167361	0.046859	0.914531	FALSE	FALSE	0.000584661	86	0.936884	0.0122536	0.153407	0.996768	FALSE	FALSE	1
chr17	9400410	T	STX8	ENSG00000170310.5	357	0.98131	0.00106201	0.0452965	0.995217	FALSE	FALSE	0.000584661							FALSE
chr17	9402099	TTTA	STX8	ENSG00000170310.5	359	0.244235	-0.0512622	0.0439362	0.61707	FALSE	FALSE	0.000584661	88	0.541214	-0.088873	0.143852	0.966855	FALSE	FALSE	1
chr17	9404464	T	STX8	ENSG00000170310.5	359	0.543943	-0.0273426	0.0450048	0.83628	FALSE	FALSE	0.000584661	89	0.76036	-0.0381279	0.123942	0.986758	FALSE	FALSE	1
chr17	9412282	T	STX8	ENSG00000170310.5	359	0.602137	-0.0230021	0.0440755	0.864914	FALSE	FALSE	0.000584661	85	0.221007	0.174648	0.13952	0.903509	FALSE	FALSE	1
chr17	9414782	G	STX8	ENSG00000170310.5	355	0.0324528	0.0932095	0.0433767	0.210434	FALSE	FALSE	0.000584661	88	0.365382	0.116444	0.126758	0.939909	FALSE	FALSE	1
chr17	9416375	T	STX8	ENSG00000170310.5							FALSE		84	0.20703	0.175992	0.136132	0.898878	FALSE	FALSE	1
chr17	9418517	A	STX8	ENSG00000170310.5	352	0.79399	-0.0120081	0.0459429	0.940484	FALSE	FALSE	0.000584661	88	0.1304	0.195456	0.125798	0.859909	FALSE	FALSE	1
chr17	9431240	T	STX8	ENSG00000170310.5	327	0.077109	0.0869506	0.0490003	0.351055	FALSE	FALSE	0.000584661	85	0.0912972	-0.220216	0.12593	0.826984	FALSE	FALSE	1
chr17	9436183	A	STX8	ENSG00000170310.5	359	7.29782e-06	-0.197308	0.0432275	0.00024419	FALSE	FALSE	0.000584661	89	0.230666	0.182146	0.149066	0.906798	FALSE	FALSE	1
chr17	9436347	A	STX8	ENSG00000170310.5	358	0.0181974	-0.102512	0.043171	0.14406	FALSE	FALSE	0.000584661	89	0.590767	0.0689657	0.126966	0.972094	FALSE	FALSE	1
chr17	9439533	T	STX8	ENSG00000170310.5	359	6.37554e-07	0.218714	0.0429879	2.74515e-05	TRUE	TRUE	0.000584661							FALSE
chr17	9440523	T	STX8	ENSG00000170310.5	357	0.0185443	0.107597	0.0454479	0.145873	FALSE	FALSE	0.000584661	84	0.71097	-0.0688151	0.18376	0.983079	FALSE	FALSE	1
chr17	9445820	A	STX8	ENSG00000170310.5	356	0.152124	-0.0639035	0.0445093	0.498575	FALSE	FALSE	0.000584661	89	0.970044	0.00492393	0.130096	0.998223	FALSE	FALSE	1
chr17	9448175	A	STX8	ENSG00000170310.5	359	0.00567181	0.124433	0.0446617	0.062887	FALSE	FALSE	0.000584661	85	0.218133	-0.213332	0.169335	0.902686	FALSE	FALSE	1
chr17	9451791	AG	STX8	ENSG00000170310.5	359	0.000607785	-0.151948	0.0438567	0.0108512	FALSE	FALSE	0.000584661	89	0.310692	0.136546	0.132558	0.928728	FALSE	FALSE	1
chr17	9452371	A	STX8	ENSG00000170310.5	359	0.0985148	-0.0733916	0.0442862	0.40042	FALSE	FALSE	0.000584661	89	0.801188	0.0315477	0.124247	0.98976	FALSE	FALSE	1
chr17	9452804	T	STX8	ENSG00000170310.5	359	0.185975	0.0586117	0.0442153	0.547662	FALSE	FALSE	0.000584661	88	0.786061	-0.0482214	0.176125	0.988866	FALSE	FALSE	1
chr17	9458829	T	STX8	ENSG00000170310.5							FALSE		88	0.783975	-0.035697	0.129088	0.988712	FALSE	FALSE	1
chr17	9460974	T	STX8	ENSG00000170310.5	357	0.34072	-0.0418342	0.0438394	0.706593	FALSE	FALSE	0.000584661	88	0.49221	-0.0952977	0.137112	0.96103	FALSE	FALSE	1
chr17	9463903	C	STX8	ENSG00000170310.5	359	0.875328	-0.00678385	0.0432016	0.966274	FALSE	FALSE	0.000584661	89	0.963381	-0.00649514	0.140369	0.998014	FALSE	FALSE	1
chr17	9464723	T	STX8	ENSG00000170310.5	357	0.44283	-0.0339513	0.0441821	0.779504	FALSE	FALSE	0.000584661	83	0.778323	-0.0476957	0.16768	0.988338	FALSE	FALSE	1
chr17	9469364	AC	STX8	ENSG00000170310.5	359	0.662852	0.0190729	0.0437042	0.8912	FALSE	FALSE	0.000584661	86	0.250836	0.142877	0.121935	0.913293	FALSE	FALSE	1
chr17	9470903	T	STX8	ENSG00000170310.5	358	0.19857	0.0571491	0.044354	0.564046	FALSE	FALSE	0.000584661	89	0.781092	0.0432515	0.154334	0.988536	FALSE	FALSE	1
chr17	9473039	T	STX8	ENSG00000170310.5	359	0.164517	0.0599631	0.043033	0.517452	FALSE	FALSE	0.000584661	85	0.851517	0.0292858	0.155016	0.992531	FALSE	FALSE	1
chr17	9476445	T	STX8	ENSG00000170310.5	359	0.120724	-0.0677503	0.0435376	0.44448	FALSE	FALSE	0.000584661							FALSE
chr17	9484662	A	STX8	ENSG00000170310.5	358	0.862418	-0.00752852	0.0434056	0.962328	FALSE	FALSE	0.000584661	85	0.102541	0.236546	0.140142	0.839196	FALSE	FALSE	1
chr17	9485570	T	STX8	ENSG00000170310.5	359	0.809619	-0.0107629	0.0446357	0.945488	FALSE	FALSE	0.000584661	88	0.187504	-0.232126	0.172232	0.891152	FALSE	FALSE	1
chr17	9488321	T	STX8	ENSG00000170310.5	359	0.105207	-0.0713848	0.0439292	0.414213	FALSE	FALSE	0.000584661	87	0.12165	0.250362	0.157167	0.854327	FALSE	FALSE	1
chr17	9488793	AG	STX8	ENSG00000170310.5	352	0.758634	-0.013329	0.0433378	0.927907	FALSE	FALSE	0.000584661	85	0.293341	-0.160333	0.149712	0.925033	FALSE	FALSE	1
chr17	9488822	GT	STX8	ENSG00000170310.5	354	0.92484	0.00408343	0.0432482	0.980582	FALSE	FALSE	0.000584661	82	0.395022	-0.156736	0.181104	0.946254	FALSE	FALSE	1
chr17	9489692	T	STX8	ENSG00000170310.5	356	0.018539	-0.103916	0.0438903	0.145853	FALSE	FALSE	0.000584661	78	0.333089	0.197221	0.199063	0.93433	FALSE	FALSE	1
chr17	9493098	A	STX8	ENSG00000170310.5	357	0.325475	-0.0424247	0.0430759	0.694183	FALSE	FALSE	0.000584661	89	0.539235	0.0756504	0.121892	0.966698	FALSE	FALSE	1
chr17	9493989	TTTTGT	STX8	ENSG00000170310.5	359	0.52477	0.0274859	0.0431659	0.826271	FALSE	FALSE	0.000584661	86	0.818157	-0.0312557	0.134715	0.990872	FALSE	FALSE	1
chr17	9498390	A	STX8	ENSG00000170310.5	358	0.396819	-0.0367786	0.0433442	0.748891	FALSE	FALSE	0.000584661	89	0.262939	0.144177	0.126523	0.91687	FALSE	FALSE	1
chr17	9504096	TA	STX8	ENSG00000170310.5	359	0.149056	-0.0623714	0.043117	0.493756	FALSE	FALSE	0.000584661	89	0.344113	-0.118068	0.122952	0.936353	FALSE	FALSE	1
chr17	9505942	A	STX8	ENSG00000170310.5	356	0.0144985	-0.105153	0.0427622	0.123392	FALSE	FALSE	0.000584661	85	0.812374	0.0348879	0.1456	0.990573	FALSE	FALSE	1
chr17	9509397	A	STX8	ENSG00000170310.5							FALSE		89	0.757711	0.0435721	0.140039	0.986631	FALSE	FALSE	1
chr17	9509839	A	STX8	ENSG00000170310.5							FALSE		88	0.635081	-0.0691229	0.144213	0.976428	FALSE	FALSE	1
chr17	9515493	TC	STX8	ENSG00000170310.5							FALSE		87	0.68344	0.0529946	0.128701	0.980674	FALSE	FALSE	1
chr17	9517789	A	STX8	ENSG00000170310.5	357	0.00126733	-0.144001	0.0442516	0.0196752	FALSE	FALSE	0.000584661	83	0.743511	-0.0505285	0.152786	0.985708	FALSE	FALSE	1
chr17	9518869	A	STX8	ENSG00000170310.5	359	0.489261	0.0298519	0.0431179	0.806964	FALSE	FALSE	0.000584661	88	0.234555	-0.185425	0.152953	0.908161	FALSE	FALSE	1
chr17	9519363	T	STX8	ENSG00000170310.5							FALSE		87	0.33495	-0.138265	0.141095	0.934744	FALSE	FALSE	1
chr17	9523312	A	STX8	ENSG00000170310.5	359	0.433381	0.0332855	0.0424306	0.773557	FALSE	FALSE	0.000584661	86	0.170267	-0.185302	0.131767	0.882853	FALSE	FALSE	1
chr17	9523372	AT	STX8	ENSG00000170310.5							FALSE		87	0.69078	-0.0536349	0.133532	0.981572	FALSE	FALSE	1
chr17	9523394	AC	STX8	ENSG00000170310.5							FALSE		87	0.69078	-0.0536349	0.133532	0.981572	FALSE	FALSE	1
chr17	9524814	T	STX8	ENSG00000170310.5	356	0.656667	-0.0188327	0.0423239	0.888576	FALSE	FALSE	0.000584661	87	0.501367	0.0977166	0.143582	0.962032	FALSE	FALSE	1
chr17	9529247	TA	STX8	ENSG00000170310.5	359	0.0358622	-0.0898657	0.0426325	0.224095	FALSE	FALSE	0.000584661	86	0.16766	-0.175324	0.123887	0.881338	FALSE	FALSE	1
chr17	9531822	T	STX8	ENSG00000170310.5	358	0.0629145	0.0799153	0.0428108	0.313062	FALSE	FALSE	0.000584661	88	0.549728	0.073299	0.1212	0.96772	FALSE	FALSE	1
chr17	9532164	A	STX8	ENSG00000170310.5							FALSE		89	0.895125	-0.018032	0.135708	0.994693	FALSE	FALSE	1
chr17	9534336	AAAC	STX8	ENSG00000170310.5							FALSE		86	0.516125	-0.0877465	0.13348	0.96351	FALSE	FALSE	1
chr17	9536748	T	STX8	ENSG00000170310.5	358	0.124756	-0.0664877	0.0431905	0.451714	FALSE	FALSE	0.000584661	89	0.352279	0.101956	0.108012	0.937488	FALSE	FALSE	1
chr17	9542005	T	STX8	ENSG00000170310.5	359	0.74137	-0.0141611	0.042868	0.921949	FALSE	FALSE	0.000584661	89	0.541084	-0.0783592	0.126837	0.966826	FALSE	FALSE	1
chr17	9542680	AAAT	STX8	ENSG00000170310.5	359	0.939933	0.00330943	0.043882	0.984564	FALSE	FALSE	0.000584661	87	0.466229	0.131749	0.178513	0.957678	FALSE	FALSE	1
chr17	9546388	A	STX8	ENSG00000170310.5	356	0.13921	0.0628792	0.0424088	0.477445	FALSE	FALSE	0.000584661	89	0.543897	0.0802181	0.130759	0.967101	FALSE	FALSE	1
chr17	9546904	TTTG	STX8	ENSG00000170310.5	357	0.233201	0.0505676	0.0423314	0.604884	FALSE	FALSE	0.000584661	88	0.240555	0.15772	0.131813	0.909755	FALSE	FALSE	1
chr17	9547247	A	STX8	ENSG00000170310.5	349	0.203585	0.0552343	0.0433462	0.570354	FALSE	FALSE	0.000584661	64	0.0273234	0.520091	0.187126	0.694756	FALSE	FALSE	1
chr17	9554260	AAAC	STX8	ENSG00000170310.5							FALSE		89	0.182039	-0.164567	0.120637	0.888534	FALSE	FALSE	1
chr17	9555896	A	STX8	ENSG00000170310.5							FALSE		87	0.0153299	0.265444	0.103231	0.625412	FALSE	FALSE	1
chr17	9556751	AT	STX8	ENSG00000170310.5	347	0.026859	-0.0956311	0.0429827	0.186416	FALSE	FALSE	0.000584661	78	0.274262	0.175401	0.15624	0.919916	FALSE	FALSE	1
chr17	9558823	A	STX8	ENSG00000170310.5							FALSE		89	0.206523	0.178304	0.138291	0.898599	FALSE	FALSE	1
chr17	9560748	T	STX8	ENSG00000170310.5	359	0.120167	-0.0675566	0.0433477	0.443421	FALSE	FALSE	0.000584661	89	0.229542	0.168109	0.13724	0.906499	FALSE	FALSE	1
chr17	9562104	A	STX8	ENSG00000170310.5							FALSE		88	0.0912416	0.222989	0.127932	0.82683	FALSE	FALSE	1
chr17	9562602	A	STX8	ENSG00000170310.5	356	0.0133971	-0.106124	0.0426571	0.116796	FALSE	FALSE	0.000584661	85	0.213264	-0.178728	0.140329	0.901023	FALSE	FALSE	1
chr17	9563135	TCAT	STX8	ENSG00000170310.5	358	0.823049	-0.00965871	0.0431539	0.949921	FALSE	FALSE	0.000584661	88	0.734241	0.0402609	0.117529	0.985272	FALSE	FALSE	1
chr17	9565613	A	STX8	ENSG00000170310.5	357	0.170495	-0.0599888	0.0436628	0.526256	FALSE	FALSE	0.000584661	88	0.67917	0.0534164	0.127935	0.980376	FALSE	FALSE	1
chr17	9571600	A	STX8	ENSG00000170310.5	359	0.00178828	-0.133807	0.0424604	0.0258694	FALSE	FALSE	0.000584661	87	0.258324	-0.172607	0.149802	0.915983	FALSE	FALSE	1
chr17	9572401	TTTTG	STX8	ENSG00000170310.5	359	0.0294145	0.0927216	0.0423718	0.197535	FALSE	FALSE	0.000584661	89	0.773471	0.0351724	0.121165	0.987969	FALSE	FALSE	1
chr17	9574536	T	STX8	ENSG00000170310.5	359	0.0665635	0.0781736	0.0424565	0.323474	FALSE	FALSE	0.000584661	89	0.0367035	0.251604	0.1154	0.730059	FALSE	FALSE	1
chr17	9580319	A	STX8	ENSG00000170310.5	358	0.297452	0.0449507	0.0430677	0.670116	FALSE	FALSE	0.000584661	89	0.761609	0.0400166	0.130786	0.986963	FALSE	FALSE	1
chr17	9580689	A	STX8	ENSG00000170310.5	359	0.0401671	-0.0883007	0.0428454	0.240329	FALSE	FALSE	0.000584661	87	0.0429054	-0.25227	0.119313	0.746851	FALSE	FALSE	1
chr17	9580751	A	STX8	ENSG00000170310.5	359	0.35887	0.0392908	0.0427575	0.720666	FALSE	FALSE	0.000584661	89	0.038142	0.250115	0.115648	0.734338	FALSE	FALSE	1
chr17	9586569	A	STX8	ENSG00000170310.5							FALSE		83	0.204405	0.192565	0.147924	0.897775	FALSE	FALSE	1
chr17	9588775	T	STX8	ENSG00000170310.5							FALSE		87	0.841319	-0.0311494	0.154243	0.992044	FALSE	FALSE	1
chr17	9589733	A	STX8	ENSG00000170310.5							FALSE		81	0.949792	0.0103875	0.163249	0.997498	FALSE	FALSE	1
chr17	9589802	T	STX8	ENSG00000170310.5	355	0.0259047	-0.0963957	0.0430562	0.18213	FALSE	FALSE	0.000584661	85	0.24466	0.159023	0.133813	0.911726	FALSE	FALSE	1
chr17	9598209	T	STX8	ENSG00000170310.5							FALSE		89	0.450408	-0.094259	0.12336	0.955727	FALSE	FALSE	1
chr17	9600554	TTTG	STX8	ENSG00000170310.5	359	0.208718	0.0539779	0.0428468	0.576512	FALSE	FALSE	0.000584661							FALSE
chr17	9604750	AAAA	STX8	ENSG00000170310.5	355	0.680379	0.018656	0.0452431	0.8985	FALSE	FALSE	0.000584661	89	0.408832	-0.12191	0.145661	0.948996	FALSE	FALSE	1
chr17	9606385	AC	STX8	ENSG00000170310.5							FALSE		89	0.534901	-0.0879408	0.140185	0.966163	FALSE	FALSE	1
chr17	9610532	T	STX8	ENSG00000170310.5	359	0.19174	0.0578447	0.044211	0.555129	FALSE	FALSE	0.000584661	86	0.169033	-0.187548	0.132967	0.882363	FALSE	FALSE	1
chr17	9611246	T	STX8	ENSG00000170310.5	359	0.951789	-0.00264501	0.0437112	0.987461	FALSE	FALSE	0.000584661	87	0.803999	-0.0334727	0.133687	0.990052	FALSE	FALSE	1
chr17	9613503	TTTG	STX8	ENSG00000170310.5	358	0.618344	-0.0216958	0.0435034	0.872168	FALSE	FALSE	0.000584661	89	0.223635	0.139825	0.112674	0.90415	FALSE	FALSE	1
chr17	9622553	AAG	STX8	ENSG00000170310.5							FALSE		85	0.345309	-0.172585	0.17979	0.936538	FALSE	FALSE	1
chr17	9623671	TTTG	STX8	ENSG00000170310.5	357	0.509941	0.0280718	0.0425511	0.81843	FALSE	FALSE	0.000584661	86	0.386902	0.113749	0.129483	0.944446	FALSE	FALSE	1
chr17	9627113	T	STX8	ENSG00000170310.5	359	0.261367	-0.0479211	0.0425862	0.635204	FALSE	FALSE	0.000584661							FALSE
chr17	9630427	T	STX8	ENSG00000170310.5	359	0.0971176	-0.0713908	0.042899	0.397409	FALSE	FALSE	0.000584661	83	0.213862	-0.14639	0.114887	0.90136	FALSE	FALSE	1
chr17	9632078	T	STX8	ENSG00000170310.5	359	0.324984	0.0415915	0.0421874	0.69373	FALSE	FALSE	0.000584661	88	0.867063	0.0222786	0.131995	0.9932	FALSE	FALSE	1
chr17	9632245	T	STX8	ENSG00000170310.5							FALSE		88	0.0377393	0.263761	0.121515	0.732888	FALSE	FALSE	1
chr17	9633676	T	STX8	ENSG00000170310.5							FALSE		87	0.798722	-0.0365186	0.141943	0.989691	FALSE	FALSE	1
chr17	9636180	AAAG	STX8	ENSG00000170310.5	334	0.74459	0.0151488	0.0464537	0.923126	FALSE	FALSE	0.000584661							FALSE
chr17	9648938	CT	STX8	ENSG00000170310.5	357	0.0417315	-0.0875527	0.042814	0.245977	FALSE	FALSE	0.000584661	81	0.968922	0.00754685	0.191698	0.998215	FALSE	FALSE	1
chr17	9651175	T	STX8	ENSG00000170310.5							FALSE		84	0.652233	0.0845339	0.185494	0.977909	FALSE	FALSE	1
chr17	9652213	A	STX8	ENSG00000170310.5							FALSE		72	0.0872347	0.470834	0.257324	0.822739	FALSE	FALSE	1
chr17	9653588	A	STX8	ENSG00000170310.5	356	0.458009	0.0336518	0.0452861	0.788905	FALSE	FALSE	0.000584661	87	0.409394	-0.114737	0.137135	0.949147	FALSE	FALSE	1
chr17	9657500	A	STX8	ENSG00000170310.5	356	0.60951	0.0231678	0.0453106	0.868183	FALSE	FALSE	0.000584661	89	0.466744	0.090976	0.123511	0.957744	FALSE	FALSE	1
chr17	9662821	T	STX8	ENSG00000170310.5	357	0.807056	0.0107124	0.0438239	0.9446	FALSE	FALSE	0.000584661	88	0.538023	-0.0834293	0.133976	0.966484	FALSE	FALSE	1
chr17	9663126	TA	STX8	ENSG00000170310.5	359	0.978936	0.00113921	0.0431115	0.994593	FALSE	FALSE	0.000584661							FALSE
chr17	9663301	T	STX8	ENSG00000170310.5	357	0.718227	0.0155716	0.0431144	0.913318	FALSE	FALSE	0.000584661	87	0.987443	-0.0020271	0.127735	0.999215	FALSE	FALSE	1
chr17	9670040	T	STX8	ENSG00000170310.5	359	0.443771	-0.0330334	0.0430768	0.780091	FALSE	FALSE	0.000584661	84	0.718865	-0.0557673	0.153305	0.983764	FALSE	FALSE	1
chr17	9671280	GT	STX8	ENSG00000170310.5	358	0.420285	0.0348885	0.0432306	0.76503	FALSE	FALSE	0.000584661	88	0.821853	0.0327767	0.144341	0.990994	FALSE	FALSE	1
chr17	54869618	T	STXBP4	ENSG00000166263.9	345	0.568948	-0.0291232	0.0510703	0.84866	TRUE	FALSE	1	83	0.601291	0.0977709	0.184821	0.97328	TRUE	FALSE	1
chr17	54872858	A	STXBP4	ENSG00000166263.9	358	0.852724	-0.00957938	0.0515567	0.959287	TRUE	FALSE	1	88	0.946118	0.00994818	0.146014	0.997341	TRUE	FALSE	1
chr17	54873632	T	STXBP4	ENSG00000166263.9	358	0.261618	0.0562497	0.0500136	0.635465	TRUE	FALSE	1	87	0.487303	-0.116531	0.165695	0.960366	TRUE	FALSE	1
chr17	54874517	A	STXBP4	ENSG00000166263.9	359	0.452523	0.0378752	0.0503532	0.785573	TRUE	FALSE	1	89	0.714527	-0.0567716	0.153835	0.983335	TRUE	FALSE	1
chr17	54875215	A	STXBP4	ENSG00000166263.9	359	0.341951	-0.048143	0.0505801	0.707533	TRUE	FALSE	1							FALSE
chr17	54885500	AC	STXBP4	ENSG00000166263.9	356	0.72804	-0.0172838	0.0496575	0.917243	TRUE	FALSE	1	86	0.871945	-0.0288116	0.17717	0.993504	TRUE	FALSE	1
chr17	54890826	A	STXBP4	ENSG00000166263.9	359	0.64454	-0.0229776	0.049754	0.883655	TRUE	FALSE	1	88	0.287131	-0.204537	0.188849	0.923357	TRUE	FALSE	1
chr17	54892041	A	STXBP4	ENSG00000166263.9	359	0.532604	-0.0318188	0.0509301	0.830262	TRUE	FALSE	1	88	0.212825	0.208745	0.164105	0.901023	TRUE	FALSE	1
chr17	54895653	TA	STXBP4	ENSG00000166263.9							FALSE		87	0.690557	-0.0597554	0.148657	0.981541	TRUE	FALSE	1
chr17	54896618	A	STXBP4	ENSG00000166263.9	357	0.720379	0.0179425	0.0500783	0.914212	TRUE	FALSE	1	89	0.176286	-0.215625	0.155928	0.885546	TRUE	FALSE	1
chr17	54896977	AG	STXBP4	ENSG00000166263.9	359	0.229335	0.0603541	0.0501067	0.600685	TRUE	FALSE	1	87	0.641215	-0.0689663	0.146499	0.977076	TRUE	FALSE	1
chr17	54896993	A	STXBP4	ENSG00000166263.9	355	0.289939	0.0547065	0.0516031	0.662994	TRUE	FALSE	1	86	0.783973	-0.0415928	0.150317	0.988712	TRUE	FALSE	1
chr17	54906477	A	STXBP4	ENSG00000166263.9	359	0.0706773	0.0893381	0.0492505	0.334557	TRUE	FALSE	1	89	0.752293	-0.051968	0.163246	0.986174	TRUE	FALSE	1
chr17	54907154	T	STXBP4	ENSG00000166263.9	359	0.802644	0.012653	0.0505822	0.94328	TRUE	FALSE	1	89	0.894984	-0.0220515	0.165734	0.994677	TRUE	FALSE	1
chr17	54914371	A	STXBP4	ENSG00000166263.9	359	0.781924	-0.0144272	0.0520728	0.936089	TRUE	FALSE	1	87	0.97577	0.0050267	0.164128	0.998557	TRUE	FALSE	1
chr17	54919979	TTTA	STXBP4	ENSG00000166263.9	359	0.0602574	0.0980334	0.0519801	0.305336	TRUE	FALSE	1	87	0.492002	-0.110144	0.158333	0.960978	TRUE	FALSE	1
chr17	54924254	CTTTTT	STXBP4	ENSG00000166263.9	355	0.209874	0.0664789	0.0529027	0.577894	TRUE	FALSE	1	88	0.352845	0.145409	0.154157	0.937625	TRUE	FALSE	1
chr17	54925910	AAC	STXBP4	ENSG00000166263.9	359	0.381993	0.0443994	0.0507127	0.738161	TRUE	FALSE	1							FALSE
chr17	54926457	TTTG	STXBP4	ENSG00000166263.9							FALSE		89	0.296109	0.162885	0.153351	0.925651	TRUE	FALSE	1
chr17	54926642	A	STXBP4	ENSG00000166263.9	358	0.135986	-0.0765792	0.0512267	0.471806	TRUE	FALSE	1	89	0.6632	-0.0712052	0.161987	0.979038	TRUE	FALSE	1
chr17	54929375	A	STXBP4	ENSG00000166263.9							FALSE		88	0.366057	0.143121	0.156021	0.940003	TRUE	FALSE	1
chr17	54929742	T	STXBP4	ENSG00000166263.9	355	0.0391984	0.107082	0.0516997	0.236781	TRUE	FALSE	1	86	0.324201	0.145454	0.145033	0.932604	TRUE	FALSE	1
chr17	54934714	T	STXBP4	ENSG00000166263.9	357	0.430427	-0.040181	0.0508924	0.771568	TRUE	FALSE	1	86	0.13078	-0.262297	0.168674	0.86012	TRUE	FALSE	1
chr17	54936872	TTAACG	STXBP4	ENSG00000166263.9	359	0.294544	0.0530656	0.0505372	0.667511	TRUE	FALSE	1							FALSE
chr17	54937082	T	STXBP4	ENSG00000166263.9	358	0.309794	-0.051642	0.0507602	0.680939	TRUE	FALSE	1	86	0.0746919	-0.323439	0.174936	0.807431	TRUE	FALSE	1
chr17	54942264	T	STXBP4	ENSG00000166263.9	356	0.101187	0.0848116	0.0515824	0.406091	TRUE	FALSE	1	86	0.612622	-0.0767294	0.149902	0.974204	TRUE	FALSE	1
chr17	54943441	GG	STXBP4	ENSG00000166263.9	352	0.0998545	0.0846732	0.0512939	0.403242	TRUE	FALSE	1	80	0.905825	-0.0256999	0.214851	0.995331	TRUE	FALSE	1
chr17	54943978	AAAT	STXBP4	ENSG00000166263.9	359	0.184307	0.0685943	0.0515494	0.545367	TRUE	FALSE	1	89	0.274577	-0.157582	0.141757	0.920034	TRUE	FALSE	1
chr17	54944450	A	STXBP4	ENSG00000166263.9	359	0.0525297	-0.101714	0.0522565	0.282059	TRUE	FALSE	1	88	0.67606	-0.071058	0.168452	0.980175	TRUE	FALSE	1
chr17	54949204	T	STXBP4	ENSG00000166263.9	352	0.731557	-0.0175783	0.0511919	0.918522	TRUE	FALSE	1	80	0.16812	0.239005	0.167942	0.881522	TRUE	FALSE	1
chr17	54959617	T	STXBP4	ENSG00000166263.9	358	0.121575	-0.0809513	0.0521399	0.446104	TRUE	FALSE	1	87	0.728549	0.0488341	0.1394	0.984827	TRUE	FALSE	1
chr17	54965831	A	STXBP4	ENSG00000166263.9	351	0.21704	-0.0643166	0.0519902	0.58654	TRUE	FALSE	1	88	0.272146	0.197703	0.176832	0.919155	TRUE	FALSE	1
chr17	54967997	T	STXBP4	ENSG00000166263.9	354	0.177455	0.0697781	0.0516171	0.535905	TRUE	FALSE	1	84	0.443845	-0.128205	0.164974	0.954723	TRUE	FALSE	1
chr17	54980026	GT	STXBP4	ENSG00000166263.9	359	0.0414975	0.105998	0.0517757	0.2451	TRUE	FALSE	1	89	0.692204	-0.0579447	0.145056	0.981722	TRUE	FALSE	1
chr17	54982594	TT	STXBP4	ENSG00000166263.9	357	0.016654	-0.122275	0.0507836	0.135666	TRUE	FALSE	1	89	0.814557	-0.0398964	0.168699	0.990712	TRUE	FALSE	1
chr17	54983612	T	STXBP4	ENSG00000166263.9	358	0.0133109	0.125478	0.0503912	0.116291	TRUE	FALSE	1	86	0.571252	0.0961327	0.167855	0.969849	TRUE	FALSE	1
chr17	54997525	TA	STXBP4	ENSG00000166263.9	359	0.702397	0.0197983	0.051767	0.907186	TRUE	FALSE	1	85	0.899624	0.0189572	0.148935	0.994968	TRUE	FALSE	1
chr17	54997752	T	STXBP4	ENSG00000166263.9	358	0.0691502	0.0940431	0.05156	0.330349	TRUE	FALSE	1							FALSE
chr17	54998843	T	STXBP4	ENSG00000166263.9	359	0.828169	-0.0111465	0.0513099	0.951619	TRUE	FALSE	1	85	0.502919	0.106423	0.156811	0.962208	TRUE	FALSE	1
chr17	55007336	C	STXBP4	ENSG00000166263.9	359	0.194937	0.0657637	0.0506267	0.559263	TRUE	FALSE	1							FALSE
chr17	55010250	AT	STXBP4	ENSG00000166263.9	359	0.0445553	0.103071	0.0510951	0.255873	TRUE	FALSE	1	89	0.968463	0.00647462	0.162491	0.998193	TRUE	FALSE	1
chr17	55020448	TGTT	STXBP4	ENSG00000166263.9	357	0.422964	0.0407418	0.0507757	0.766823	TRUE	FALSE	1	89	0.737072	0.0532335	0.157185	0.985433	TRUE	FALSE	1
chr17	55022302	T	STXBP4	ENSG00000166263.9	359	0.403385	0.042348	0.050609	0.753387	TRUE	FALSE	1	89	0.777616	0.0429949	0.150954	0.988338	TRUE	FALSE	1
chr17	55039348	A	STXBP4	ENSG00000166263.9	359	0.203011	-0.0662017	0.0518909	0.569618	TRUE	FALSE	1	88	0.984632	-0.003169	0.163198	0.999061	TRUE	FALSE	1
chr17	55039740	A	STXBP4	ENSG00000166263.9	359	0.23745	0.0599257	0.0506243	0.60967	TRUE	FALSE	1							FALSE
chr17	55047185	CG	STXBP4	ENSG00000166263.9	357	0.655612	0.0225929	0.0506086	0.88814	TRUE	FALSE	1	82	0.0187793	0.461776	0.183743	0.649279	TRUE	FALSE	1
chr17	55052916	CG	STXBP4	ENSG00000166263.9	354	0.879974	0.00778376	0.0515031	0.967796	TRUE	FALSE	1	78	0.363123	-0.194686	0.209422	0.939464	TRUE	FALSE	1
chr17	55052988	A	STXBP4	ENSG00000166263.9	359	0.114098	-0.0810091	0.0511219	0.432014	TRUE	FALSE	1	86	0.403261	0.149143	0.17583	0.947793	TRUE	FALSE	1
chr17	55065622	T	STXBP4	ENSG00000166263.9							FALSE		89	0.938013	-0.0128392	0.163805	0.996878	TRUE	FALSE	1
chr17	55066196	TTGTT	STXBP4	ENSG00000166263.9	358	0.489231	0.0360086	0.0520068	0.806942	TRUE	FALSE	1	89	0.880524	-0.0226209	0.149302	0.993746	TRUE	FALSE	1
chr17	55069154	A	STXBP4	ENSG00000166263.9	356	0.22175	-0.0615552	0.0502722	0.591884	TRUE	FALSE	1	89	0.420061	0.150363	0.184079	0.950909	TRUE	FALSE	1
chr17	55077686	CG	STXBP4	ENSG00000166263.9	358	0.338607	0.048395	0.0504932	0.70487	TRUE	FALSE	1	79	0.262121	-0.187341	0.162775	0.916653	TRUE	FALSE	1
chr17	55079599	A	STXBP4	ENSG00000166263.9	358	0.212209	0.0657135	0.0525637	0.580746	TRUE	FALSE	1							FALSE
chr17	55082969	T	STXBP4	ENSG00000166263.9							FALSE		89	0.100091	0.266918	0.157622	0.836742	TRUE	FALSE	1
chr17	55090836	TG	STXBP4	ENSG00000166263.9	359	0.352176	0.0490923	0.0526845	0.715449	TRUE	FALSE	1	84	0.351688	-0.157861	0.166573	0.937394	TRUE	FALSE	1
chr17	55092965	T	STXBP4	ENSG00000166263.9	359	0.4185	0.0415623	0.0513028	0.7637	TRUE	FALSE	1	89	0.195141	-0.188892	0.142752	0.89421	TRUE	FALSE	1
chr17	55094166	A	STXBP4	ENSG00000166263.9	359	0.448912	-0.0386895	0.0510268	0.783328	TRUE	FALSE	1	88	0.606121	-0.087094	0.167192	0.973682	TRUE	FALSE	1
chr17	55097663	A	STXBP4	ENSG00000166263.9	359	0.46585	-0.0365523	0.0500598	0.793434	TRUE	FALSE	1							FALSE
chr17	55103575	T	STXBP4	ENSG00000166263.9	355	0.373554	-0.046283	0.0519347	0.731892	TRUE	FALSE	1	84	0.120011	-0.29681	0.184867	0.853012	TRUE	FALSE	1
chr17	55105464	T	STXBP4	ENSG00000166263.9	355	0.40303	-0.0428657	0.0511881	0.753195	TRUE	FALSE	1	87	0.179353	-0.220037	0.160042	0.886938	TRUE	FALSE	1
chr17	55105639	T	STXBP4	ENSG00000166263.9	358	0.917201	-0.00525364	0.0504926	0.978579	TRUE	FALSE	1	87	0.127224	-0.265353	0.169163	0.857918	TRUE	FALSE	1
chr17	55111895	GGTT	STXBP4	ENSG00000166263.9	357	0.972437	0.00184669	0.0534016	0.993015	TRUE	FALSE	1	89	0.612178	0.0825112	0.16116	0.974163	TRUE	FALSE	1
chr17	55113217	CC	STXBP4	ENSG00000166263.9	355	0.736107	-0.0178138	0.0528085	0.920115	TRUE	FALSE	1	80	0.417558	0.13323	0.16139	0.950562	TRUE	FALSE	1
chr17	55117600	A	STXBP4	ENSG00000166263.9	359	0.417022	0.0416317	0.0512255	0.762688	TRUE	FALSE	1	89	0.194258	0.249589	0.18824	0.893978	TRUE	FALSE	1
chr17	55118942	TT	STXBP4	ENSG00000166263.9	358	0.480476	0.0360586	0.0510444	0.801968	TRUE	FALSE	1	86	0.836031	-0.0397862	0.190508	0.991793	TRUE	FALSE	1
chr17	55128597	TTTG	STXBP4	ENSG00000166263.9	358	0.314596	-0.0517383	0.0513629	0.685098	TRUE	FALSE	1							FALSE
chr17	55144006	CA	STXBP4	ENSG00000166263.9	353	0.451444	-0.0404302	0.0536204	0.784831	TRUE	FALSE	1	82	0.331163	-0.201628	0.203452	0.933819	TRUE	FALSE	1
chr17	55145718	TG	STXBP4	ENSG00000166263.9	359	0.236377	-0.0597989	0.0504015	0.60849	TRUE	FALSE	1	87	0.137299	-0.238445	0.156178	0.864012	TRUE	FALSE	1
chr17	55146717	A	STXBP4	ENSG00000166263.9	358	0.151858	-0.0752749	0.0523964	0.498163	TRUE	FALSE	1	89	0.623311	0.0758445	0.152924	0.975288	TRUE	FALSE	1
chr17	55162571	A	STXBP4	ENSG00000166263.9	358	0.483419	-0.0359937	0.0512962	0.80359	TRUE	FALSE	1							FALSE
chr17	55163219	T	STXBP4	ENSG00000166263.9	359	0.206744	0.0648965	0.05129	0.574172	TRUE	FALSE	1	87	0.847211	-0.0357935	0.184169	0.992449	TRUE	FALSE	1
chr17	55168198	TG	STXBP4	ENSG00000166263.9	356	0.0398867	-0.106014	0.0513651	0.239322	TRUE	FALSE	1							FALSE
chr17	55168246	CA	STXBP4	ENSG00000166263.9	359	0.134821	0.0757332	0.0505099	0.469864	TRUE	FALSE	1	89	0.536828	0.0942411	0.150944	0.966303	TRUE	FALSE	1
chr17	55182798	AAC	STXBP4	ENSG00000166263.9	359	0.374485	0.045453	0.0511041	0.732557	TRUE	FALSE	1	89	0.20977	0.19616	0.153258	0.899643	TRUE	FALSE	1
chr17	55197743	A	STXBP4	ENSG00000166263.9	357	0.869853	-0.00842669	0.0513867	0.96461	TRUE	FALSE	1	88	0.712876	0.067564	0.181924	0.983185	TRUE	FALSE	1
chr17	55202096	AC	STXBP4	ENSG00000166263.9	358	0.363572	0.0478532	0.0525883	0.724003	TRUE	FALSE	1	87	0.649327	0.0742208	0.161594	0.97766	TRUE	FALSE	1
chr17	55204814	AC	STXBP4	ENSG00000166263.9	348	0.440414	0.0399498	0.0517114	0.777985	TRUE	FALSE	1	75	0.139951	0.413405	0.267723	0.866092	TRUE	FALSE	1
chr17	55205544	CA	STXBP4	ENSG00000166263.9	359	0.873968	-0.00804853	0.050698	0.965865	TRUE	FALSE	1							FALSE
chr17	55208533	GGAA	STXBP4	ENSG00000166263.9	336	0.789417	0.0149348	0.0558679	0.938817	TRUE	FALSE	1	76	0.548293	-0.1303	0.213178	0.967566	TRUE	FALSE	1
chr17	55208921	A	STXBP4	ENSG00000166263.9							FALSE		87	0.105844	0.25169	0.150948	0.842473	TRUE	FALSE	1
chr17	55213519	A	STXBP4	ENSG00000166263.9							FALSE		89	0.230233	-0.203648	0.166505	0.906718	TRUE	FALSE	1
chr17	55215683	A	STXBP4	ENSG00000166263.9	359	0.957401	0.00266089	0.0497733	0.988865	TRUE	FALSE	1	85	0.522745	-0.0966982	0.1494	0.96459	TRUE	FALSE	1
chr17	55228296	CATAG	STXBP4	ENSG00000166263.9	355	0.472705	0.0363617	0.0505727	0.797538	TRUE	FALSE	1	85	0.468362	0.135532	0.18436	0.957826	TRUE	FALSE	1
chr17	55230233	TC	STXBP4	ENSG00000166263.9	359	0.897949	0.00648249	0.0505021	0.97299	TRUE	FALSE	1							FALSE
chr17	55231760	TC	STXBP4	ENSG00000166263.9	354	0.278936	0.0581369	0.0535974	0.652443	TRUE	FALSE	1	82	0.298221	-0.192083	0.180806	0.925882	TRUE	FALSE	1
chr17	55236564	T	STXBP4	ENSG00000166263.9	356	0.661498	-0.0220507	0.0503116	0.890742	TRUE	FALSE	1							FALSE
chr17	55237667	A	STXBP4	ENSG00000166263.9	358	0.692708	0.0204488	0.0516954	0.903395	TRUE	FALSE	1	86	0.417046	0.143409	0.174184	0.95046	TRUE	FALSE	1
chr17	55239047	GCT	STXBP4	ENSG00000166263.9	354	0.647708	0.0230097	0.0503038	0.884927	TRUE	FALSE	1	88	0.360824	0.165481	0.178413	0.939119	TRUE	FALSE	1
chr17	55249676	T	STXBP4	ENSG00000166263.9	359	0.749957	0.0161028	0.050481	0.924897	TRUE	FALSE	1	89	0.616482	-0.076969	0.15218	0.974645	TRUE	FALSE	1
chr17	75068660	A	SUMO2	ENSG00000188612.6	357	0.0228265	-0.050065	0.0218805	0.167584	FALSE	FALSE	4.5139e-07	89	0.275477	-0.109516	0.0987063	0.920254	TRUE	FALSE	1
chr17	75069582	A	SUMO2	ENSG00000188612.6	359	0.0242022	-0.0486434	0.0214732	0.174271	FALSE	FALSE	4.5139e-07	87	0.294052	-0.098788	0.0925006	0.925234	TRUE	FALSE	1
chr17	75073282	T	SUMO2	ENSG00000188612.6	359	0.342316	0.0207484	0.0218153	0.707766	FALSE	FALSE	4.5139e-07	88	0.753307	0.0306709	0.0967285	0.986266	TRUE	FALSE	1
chr17	75075200	A	SUMO2	ENSG00000188612.6	356	0.673195	-0.00950339	0.0225101	0.895522	FALSE	FALSE	4.5139e-07	87	0.928096	-0.00809264	0.0889283	0.99622	TRUE	FALSE	1
chr17	75075530	AC	SUMO2	ENSG00000188612.6	359	0.776146	-0.00629077	0.0221039	0.933882	FALSE	FALSE	4.5139e-07	82	0.275435	-0.119696	0.107346	0.920244	TRUE	FALSE	1
chr17	75075916	A	SUMO2	ENSG00000188612.6	359	0.395108	-0.0192021	0.0225482	0.747719	FALSE	FALSE	4.5139e-07							FALSE
chr17	75079987	T	SUMO2	ENSG00000188612.6	359	0.590776	-0.0120216	0.0223332	0.859429	FALSE	FALSE	4.5139e-07	89	0.197512	-0.141177	0.107275	0.89552	TRUE	FALSE	1
chr17	75083266	A	SUMO2	ENSG00000188612.6	358	0.665319	0.00966832	0.0223283	0.892232	FALSE	FALSE	4.5139e-07							FALSE
chr17	75083445	TAAAA	SUMO2	ENSG00000188612.6							FALSE		86	0.233625	0.12794	0.105175	0.908033	TRUE	FALSE	1
chr17	75083765	A	SUMO2	ENSG00000188612.6							FALSE		89	0.322215	-0.083413	0.0829595	0.932173	TRUE	FALSE	1
chr17	75084865	AT	SUMO2	ENSG00000188612.6	359	0.0991668	-0.0358127	0.0216522	0.401814	FALSE	FALSE	4.5139e-07							FALSE
chr17	75085285	A	SUMO2	ENSG00000188612.6	358	0.042998	-0.0437222	0.0215133	0.250456	FALSE	FALSE	4.5139e-07	87	0.630653	-0.0717457	0.147692	0.976126	TRUE	FALSE	1
chr17	75089756	A	SUMO2	ENSG00000188612.6	355	0.0511276	-0.0441908	0.0225659	0.277537	FALSE	FALSE	4.5139e-07	87	0.0871295	0.169646	0.095921	0.822551	TRUE	FALSE	1
chr17	75089986	T	SUMO2	ENSG00000188612.6	359	0.0119023	0.0575672	0.0227505	0.107567	FALSE	FALSE	4.5139e-07	89	0.140117	-0.138692	0.0916723	0.866124	TRUE	FALSE	1
chr17	75090444	TTTCT	SUMO2	ENSG00000188612.6	355	0.00743806	-0.0617032	0.0228953	0.0768539	FALSE	FALSE	4.5139e-07	85	0.051608	0.168106	0.0826795	0.768233	TRUE	FALSE	1
chr17	75092028	GG	SUMO2	ENSG00000188612.6	352	0.224788	0.0265761	0.0218473	0.595487	FALSE	FALSE	4.5139e-07	77	0.96631	0.00554318	0.129607	0.998191	TRUE	FALSE	1
chr17	75092361	T	SUMO2	ENSG00000188612.6							FALSE		87	0.77314	-0.0322116	0.110736	0.987916	TRUE	FALSE	1
chr17	75094685	A	SUMO2	ENSG00000188612.6	358	0.135705	0.0327256	0.0218756	0.471348	FALSE	FALSE	4.5139e-07	88	0.391833	-0.0990895	0.114102	0.945675	TRUE	FALSE	1
chr17	75095665	T	SUMO2	ENSG00000188612.6							FALSE		89	0.376424	0.109565	0.122148	0.942497	TRUE	FALSE	1
chr17	75096523	T	SUMO2	ENSG00000188612.6							FALSE		88	0.0655017	0.228544	0.119693	0.795104	TRUE	FALSE	1
chr17	75098693	TTTG	SUMO2	ENSG00000188612.6	359	0.52172	0.0145598	0.0226984	0.824652	FALSE	FALSE	4.5139e-07	89	0.734105	-0.0373497	0.109004	0.985264	TRUE	FALSE	1
chr17	75102731	T	SUMO2	ENSG00000188612.6							FALSE		88	0.272603	0.0938252	0.0840021	0.919192	TRUE	FALSE	1
chr17	75102899	T	SUMO2	ENSG00000188612.6	358	0.912277	0.00250894	0.0227548	0.977036	FALSE	FALSE	4.5139e-07	89	0.797254	0.0281015	0.108478	0.989545	TRUE	FALSE	1
chr17	75103334	T	SUMO2	ENSG00000188612.6	358	0.659763	-0.00984264	0.0223352	0.889914	FALSE	FALSE	4.5139e-07	89	0.132081	0.138073	0.0893443	0.860426	TRUE	FALSE	1
chr17	75111584	A	SUMO2	ENSG00000188612.6							FALSE		89	0.426253	0.101756	0.126265	0.951965	TRUE	FALSE	1
chr17	75112743	T	SUMO2	ENSG00000188612.6	358	0.71947	-0.00797523	0.0221839	0.913835	FALSE	FALSE	4.5139e-07							FALSE
chr17	75113007	TTTTT	SUMO2	ENSG00000188612.6	359	0.0475085	0.0439002	0.022062	0.265762	FALSE	FALSE	4.5139e-07	86	0.233815	0.124883	0.102705	0.908057	TRUE	FALSE	1
chr17	75118123	A	SUMO2	ENSG00000188612.6							FALSE		86	0.370722	0.0632772	0.0695941	0.941086	TRUE	FALSE	1
chr17	75119142	GTACACTG	SUMO2	ENSG00000188612.6	359	2.21107e-09	-0.125709	0.0203793	1.57061e-07	FALSE	FALSE	4.5139e-07	89	0.570068	0.0552654	0.096303	0.96976	TRUE	FALSE	1
chr17	75119447	T	SUMO2	ENSG00000188612.6	341	1.9748e-05	0.0929088	0.0214027	0.000583015	FALSE	FALSE	4.5139e-07	84	0.183639	0.166108	0.121725	0.88911	TRUE	FALSE	1
chr17	75119616	T	SUMO2	ENSG00000188612.6	359	0.0294493	0.0484127	0.0221283	0.197686	FALSE	FALSE	4.5139e-07	89	0.265428	0.0983269	0.0867469	0.917563	TRUE	FALSE	1
chr17	75120814	A	SUMO2	ENSG00000188612.6	358	0.930364	-0.00192065	0.0219603	0.981979	FALSE	FALSE	4.5139e-07	88	0.338903	-0.0990133	0.101936	0.935209	TRUE	FALSE	1
chr17	75123033	T	SUMO2	ENSG00000188612.6	359	1.40735e-08	-0.118494	0.0203177	8.60578e-07	FALSE	FALSE	4.5139e-07							FALSE
chr17	75123206	T	SUMO2	ENSG00000188612.6							FALSE		88	0.697167	0.0378572	0.0963819	0.982275	TRUE	FALSE	1
chr17	75123357	T	SUMO2	ENSG00000188612.6							FALSE		89	0.278655	0.095684	0.0868227	0.921033	TRUE	FALSE	1
chr17	75126574	T	SUMO2	ENSG00000188612.6							FALSE		89	0.984643	0.00218432	0.112597	0.999061	TRUE	FALSE	1
chr17	75132115	T	SUMO2	ENSG00000188612.6	356	0.220309	-0.0272239	0.0221643	0.590267	FALSE	FALSE	4.5139e-07							FALSE
chr17	75134135	A	SUMO2	ENSG00000188612.6	359	2.60493e-06	-0.0993484	0.0207361	9.76222e-05	FALSE	FALSE	4.5139e-07							FALSE
chr17	75135959	A	SUMO2	ENSG00000188612.6							FALSE		89	0.238571	0.13518	0.112557	0.90906	TRUE	FALSE	1
chr17	75137320	GTTT	SUMO2	ENSG00000188612.6	359	1.05157e-08	0.120963	0.0205511	6.58666e-07	FALSE	FALSE	4.5139e-07	89	0.645151	0.0591237	0.127175	0.977312	TRUE	FALSE	1
chr17	75137523	T	SUMO2	ENSG00000188612.6							FALSE		87	0.451281	0.0836511	0.1096	0.955873	TRUE	FALSE	1
chr17	75138411	T	SUMO2	ENSG00000188612.6	358	6.6382e-09	0.122487	0.0205139	4.31771e-07	FALSE	FALSE	4.5139e-07	85	0.0824461	-0.189407	0.105154	0.818266	TRUE	FALSE	1
chr17	75140278	A	SUMO2	ENSG00000188612.6	359	0.392223	0.0188698	0.0220231	0.745558	FALSE	FALSE	4.5139e-07							FALSE
chr17	75142886	AC	SUMO2	ENSG00000188612.6	359	1.05157e-08	-0.120963	0.0205511	6.58666e-07	FALSE	FALSE	4.5139e-07	89	0.341617	-0.107633	0.111498	0.935759	TRUE	FALSE	1
chr17	75149862	TA	SUMO2	ENSG00000188612.6	356	0.641867	-0.0103838	0.0223037	0.882481	FALSE	FALSE	4.5139e-07	85	0.778625	-0.0295916	0.104256	0.988382	TRUE	FALSE	1
chr17	75151338	AAT	SUMO2	ENSG00000188612.6	359	0.795454	0.0056743	0.0218693	0.941014	FALSE	FALSE	4.5139e-07							FALSE
chr17	75155683	T	SUMO2	ENSG00000188612.6							FALSE		88	0.271238	0.158399	0.141404	0.918822	TRUE	FALSE	1
chr17	75155986	T	SUMO2	ENSG00000188612.6	353	0.000627202	-0.0755766	0.0218645	0.0111268	FALSE	FALSE	4.5139e-07	87	0.25225	0.112591	0.0964471	0.913845	TRUE	FALSE	1
chr17	75164157	A	SUMO2	ENSG00000188612.6	359	0.298361	-0.0227231	0.0218124	0.670878	FALSE	FALSE	4.5139e-07							FALSE
chr17	75166026	AAAAAA	SUMO2	ENSG00000188612.6	358	0.186665	-0.028356	0.0214246	0.548484	FALSE	FALSE	4.5139e-07							FALSE
chr17	75168132	A	SUMO2	ENSG00000188612.6	359	5.62475e-10	-0.1318	0.0205652	4.45824e-08	TRUE	TRUE	4.5139e-07							FALSE
chr17	75172326	T	SUMO2	ENSG00000188612.6	359	0.00168098	0.0681734	0.021506	0.0246591	FALSE	FALSE	4.5139e-07	87	0.924085	-0.0105559	0.10985	0.995988	TRUE	FALSE	1
chr17	75172488	T	SUMO2	ENSG00000188612.6							FALSE		88	0.43152	0.0831344	0.104311	0.952985	TRUE	FALSE	1
chr17	75176618	AAC	SUMO2	ENSG00000188612.6	359	1.48414e-09	0.126987	0.0203532	1.08981e-07	FALSE	FALSE	4.5139e-07							FALSE
chr17	75177172	A	SUMO2	ENSG00000188612.6							FALSE		89	0.405572	-0.0799237	0.0948262	0.948356	TRUE	FALSE	1
chr17	75178510	A	SUMO2	ENSG00000188612.6	357	0.127561	-0.033799	0.0221195	0.456769	FALSE	FALSE	4.5139e-07							FALSE
chr17	75179528	A	SUMO2	ENSG00000188612.6	357	5.71137e-07	0.106419	0.0208209	2.4875e-05	FALSE	FALSE	4.5139e-07	87	0.438265	0.0855339	0.108878	0.954003	TRUE	FALSE	1
chr17	75184082	A	SUMO2	ENSG00000188612.6							FALSE		88	0.600033	0.0499603	0.0943025	0.973211	TRUE	FALSE	1
chr17	75187988	A	SUMO2	ENSG00000188612.6	356	3.12952e-08	-0.119467	0.0210189	1.78193e-06	FALSE	FALSE	4.5139e-07	87	0.562528	-0.0540575	0.0923122	0.968866	TRUE	FALSE	1
chr17	75190300	AAT	SUMO2	ENSG00000188612.6	359	1.65609e-07	-0.112768	0.0210393	8.0981e-06	FALSE	FALSE	4.5139e-07	83	0.268158	-0.126353	0.111665	0.918154	TRUE	FALSE	1
chr17	75190937	A	SUMO2	ENSG00000188612.6	358	2.05223e-06	-0.100879	0.0208312	7.87238e-05	FALSE	FALSE	4.5139e-07							FALSE
chr17	75193471	A	SUMO2	ENSG00000188612.6	358	4.7743e-09	-0.125263	0.0207704	3.18616e-07	FALSE	FALSE	4.5139e-07							FALSE
chr17	75195123	TG	SUMO2	ENSG00000188612.6	357	5.55794e-06	0.101054	0.0218459	0.000191891	FALSE	FALSE	4.5139e-07	79	0.548482	0.0649445	0.106566	0.967616	TRUE	FALSE	1
chr17	75195932	A	SUMO2	ENSG00000188612.6	358	1.03979e-05	0.0967616	0.021576	0.000333229	FALSE	FALSE	4.5139e-07							FALSE
chr17	75196180	AC	SUMO2	ENSG00000188612.6	357	0.000224656	-0.0814995	0.0218207	0.0047473	FALSE	FALSE	4.5139e-07	82	0.480886	0.0896599	0.125298	0.959334	TRUE	FALSE	1
chr17	75197829	A	SUMO2	ENSG00000188612.6	359	5.02514e-08	-0.117994	0.0211004	2.74123e-06	FALSE	FALSE	4.5139e-07							FALSE
chr17	75198346	TCTT	SUMO2	ENSG00000188612.6	359	4.03902e-08	-0.118694	0.0210683	2.2483e-06	FALSE	FALSE	4.5139e-07							FALSE
chr17	75198621	T	SUMO2	ENSG00000188612.6							FALSE		89	0.904469	0.0117657	0.0972592	0.995317	TRUE	FALSE	1
chr17	75199003	T	SUMO2	ENSG00000188612.6	355	0.0422019	0.0469057	0.0229896	0.247642	FALSE	FALSE	4.5139e-07							FALSE
chr17	75199145	T	SUMO2	ENSG00000188612.6	358	3.42518e-08	0.119188	0.0210369	1.93464e-06	FALSE	FALSE	4.5139e-07	89	0.299222	0.0969353	0.0918617	0.926327	TRUE	FALSE	1
chr17	75199446	T	SUMO2	ENSG00000188612.6							FALSE		88	0.462676	0.0785993	0.105691	0.957453	TRUE	FALSE	1
chr17	75202002	TTGTT	SUMO2	ENSG00000188612.6	359	0.184027	-0.0296207	0.022246	0.544966	FALSE	FALSE	4.5139e-07							FALSE
chr17	75203853	T	SUMO2	ENSG00000188612.6	359	4.03902e-08	-0.118694	0.0210683	2.2483e-06	FALSE	FALSE	4.5139e-07							FALSE
chr17	75204553	T	SUMO2	ENSG00000188612.6	359	0.33801	-0.0208517	0.021729	0.704293	FALSE	FALSE	4.5139e-07	87	0.993109	-0.000770376	0.0884553	0.999639	TRUE	FALSE	1
chr17	75204850	T	SUMO2	ENSG00000188612.6	357	8.99334e-08	0.116873	0.0213248	4.65932e-06	FALSE	FALSE	4.5139e-07	86	0.0578117	0.201675	0.102095	0.782603	TRUE	FALSE	1
chr17	75208281	A	SUMO2	ENSG00000188612.6	357	0.00123766	-0.0717311	0.021996	0.0193042	FALSE	FALSE	4.5139e-07	88	0.464943	-0.0666947	0.0901434	0.95761	TRUE	FALSE	1
chr17	75211430	T	SUMO2	ENSG00000188612.6	359	0.414921	-0.018121	0.0221965	0.761302	FALSE	FALSE	4.5139e-07	89	0.182338	0.154076	0.113026	0.888589	TRUE	FALSE	1
chr17	75212086	GC	SUMO2	ENSG00000188612.6	356	1.83305e-06	0.104061	0.0213788	7.11159e-05	FALSE	FALSE	4.5139e-07	80	0.322301	-0.0913309	0.0902926	0.932173	TRUE	FALSE	1
chr17	75214857	A	SUMO2	ENSG00000188612.6	359	3.30298e-08	-0.11926	0.021026	1.8712e-06	FALSE	FALSE	4.5139e-07	89	0.218104	0.140472	0.111815	0.902683	TRUE	FALSE	1
chr17	75217367	T	SUMO2	ENSG00000188612.6	357	2.58525e-06	0.102532	0.0213906	9.69232e-05	FALSE	FALSE	4.5139e-07	89	0.138512	-0.172434	0.113497	0.864718	TRUE	FALSE	1
chr17	75220879	T	SUMO2	ENSG00000188612.6	357	5.05706e-05	0.0898491	0.0218473	0.00132457	FALSE	FALSE	4.5139e-07							FALSE
chr17	75224830	A	SUMO2	ENSG00000188612.6	359	0.00357479	-0.0675499	0.0230037	0.0443573	FALSE	FALSE	4.5139e-07	87	0.336959	-0.109026	0.111728	0.934974	TRUE	FALSE	1
chr17	75230045	T	SUMO2	ENSG00000188612.6	357	1.28941e-05	0.0960472	0.0216529	0.00040203	FALSE	FALSE	4.5139e-07	86	0.501464	-0.0798518	0.117309	0.962032	TRUE	FALSE	1
chr17	75230356	T	SUMO2	ENSG00000188612.6	359	2.18121e-08	-0.121184	0.0210744	1.28407e-06	FALSE	FALSE	4.5139e-07	86	0.805134	-0.0295985	0.118881	0.990154	TRUE	FALSE	1
chr17	75230937	T	SUMO2	ENSG00000188612.6	356	0.000102584	0.0867632	0.0220363	0.00243273	FALSE	FALSE	4.5139e-07	86	0.0451669	-0.235264	0.112382	0.75268	TRUE	FALSE	1
chr17	75234053	T	SUMO2	ENSG00000188612.6	355	5.21028e-08	-0.120397	0.0215492	2.83358e-06	FALSE	FALSE	4.5139e-07	86	0.268816	-0.11867	0.10526	0.91839	TRUE	FALSE	1
chr17	75247264	T	SUMO2	ENSG00000188612.6							FALSE		89	0.703354	-0.0382243	0.0994845	0.982685	TRUE	FALSE	1
chr17	75248785	A	SUMO2	ENSG00000188612.6							FALSE		81	0.97596	-0.00348966	0.114602	0.998557	TRUE	FALSE	1
chr17	75250763	A	SUMO2	ENSG00000188612.6	359	0.00616301	-0.0609271	0.022088	0.0669343	FALSE	FALSE	4.5139e-07	87	0.396727	0.10125	0.117762	0.946586	TRUE	FALSE	1
chr17	75251340	A	SUMO2	ENSG00000188612.6	359	0.000220824	-0.0819959	0.0219288	0.00467783	FALSE	FALSE	4.5139e-07	87	0.443742	-0.0850569	0.10959	0.954723	TRUE	FALSE	1
chr17	75252073	T	SUMO2	ENSG00000188612.6							FALSE		89	0.320032	0.104028	0.102989	0.931708	TRUE	FALSE	1
chr17	75258826	T	SUMO2	ENSG00000188612.6	356	1.21938e-05	0.0986637	0.0221775	0.000383246	FALSE	FALSE	4.5139e-07	87	0.366154	-0.124144	0.135295	0.940017	TRUE	FALSE	1
chr17	75258953	T	SUMO2	ENSG00000188612.6	359	0.00132591	0.0730022	0.0225272	0.0204061	FALSE	FALSE	4.5139e-07	89	0.572122	-0.0612283	0.107267	0.969969	TRUE	FALSE	1
chr17	75264674	T	SUMO2	ENSG00000188612.6	358	0.000244721	-0.0797241	0.0214761	0.00510625	FALSE	FALSE	4.5139e-07	89	0.702349	0.0405882	0.105262	0.982599	TRUE	FALSE	1
chr17	75269727	T	SUMO2	ENSG00000188612.6	349	0.032706	0.0484958	0.0225994	0.211566	FALSE	FALSE	4.5139e-07	87	0.262953	0.117975	0.103409	0.91687	TRUE	FALSE	1
chr17	75276842	T	SUMO2	ENSG00000188612.6							FALSE		87	0.912116	-0.0114859	0.103193	0.995633	TRUE	FALSE	1
chr17	75278988	CATA	SUMO2	ENSG00000188612.6	355	0.00583815	0.0628762	0.0226438	0.064314	FALSE	FALSE	4.5139e-07	89	0.303013	-0.101056	0.0965336	0.927028	TRUE	FALSE	1
chr17	75279507	T	SUMO2	ENSG00000188612.6	356	1.73856e-05	-0.0940304	0.0215322	0.000521909	FALSE	FALSE	4.5139e-07	88	0.401787	-0.102884	0.121026	0.947549	TRUE	FALSE	1
chr17	28564716	A	SUPT6H	ENSG00000109111.9							FALSE		86	0.693735	0.0204124	0.051321	0.98196	FALSE	FALSE	1
chr17	28566594	T	SUPT6H	ENSG00000109111.9	357	0.430987	-0.0142914	0.0181232	0.771904	TRUE	FALSE	1							FALSE
chr17	28587249	A	SUPT6H	ENSG00000109111.9	357	0.793549	-0.00480595	0.0183477	0.940306	TRUE	FALSE	1	89	0.464904	0.0453497	0.0613123	0.95761	FALSE	FALSE	1
chr17	28595258	A	SUPT6H	ENSG00000109111.9							FALSE		87	0.196765	-0.0691299	0.0523646	0.894935	FALSE	FALSE	1
chr17	28601150	T	SUPT6H	ENSG00000109111.9	359	0.346509	-0.0169506	0.017978	0.711012	TRUE	FALSE	1							FALSE
chr17	28607749	A	SUPT6H	ENSG00000109111.9	357	0.347108	0.017306	0.0183776	0.711467	TRUE	FALSE	1							FALSE
chr17	28623583	A	SUPT6H	ENSG00000109111.9	359	0.187567	-0.02338	0.0177013	0.549687	TRUE	FALSE	1							FALSE
chr17	28645671	T	SUPT6H	ENSG00000109111.9	359	0.233958	0.0211469	0.0177316	0.605799	TRUE	FALSE	1							FALSE
chr17	28647832	A	SUPT6H	ENSG00000109111.9	359	0.26218	0.0210285	0.0187194	0.636135	TRUE	FALSE	1							FALSE
chr17	28649901	A	SUPT6H	ENSG00000109111.9	358	0.295993	0.0188274	0.0179842	0.668837	TRUE	FALSE	1	88	0.38045	0.0509123	0.0572205	0.943345	FALSE	FALSE	1
chr17	28651780	GT	SUPT6H	ENSG00000109111.9	356	0.538964	-0.0110673	0.017993	0.833656	TRUE	FALSE	1	88	0.548802	0.0330755	0.0545628	0.967616	FALSE	FALSE	1
chr17	28667210	A	SUPT6H	ENSG00000109111.9	359	0.363856	-0.0163323	0.0179591	0.724237	TRUE	FALSE	1	70	0.535154	-0.0422741	0.0663597	0.966167	FALSE	FALSE	1
chr17	28667486	TA	SUPT6H	ENSG00000109111.9							FALSE		84	0.541029	0.0411211	0.0664191	0.966826	FALSE	FALSE	1
chr17	28667519	GT	SUPT6H	ENSG00000109111.9							FALSE		87	0.640968	0.0294381	0.0624863	0.977076	FALSE	FALSE	1
chr17	28677218	A	SUPT6H	ENSG00000109111.9	359	0.210246	-0.0228074	0.0181651	0.578317	TRUE	FALSE	1							FALSE
chr17	28677383	A	SUPT6H	ENSG00000109111.9							FALSE		89	0.902919	0.006564	0.0533895	0.995166	FALSE	FALSE	1
chr17	28679991	A	SUPT6H	ENSG00000109111.9	353	0.125524	0.0272294	0.0177236	0.453101	TRUE	FALSE	1	89	0.695891	0.0276707	0.0701561	0.982218	FALSE	FALSE	1
chr17	28685462	TTA	SUPT6H	ENSG00000109111.9	358	0.309029	0.0181782	0.0178396	0.680237	TRUE	FALSE	1	86	0.248579	0.0702513	0.0596626	0.912745	FALSE	FALSE	1
chr17	28713386	A	SUPT6H	ENSG00000109111.9							FALSE		88	0.441453	-0.0455787	0.0584532	0.954475	FALSE	FALSE	1
chr17	28719026	TTAT	SUPT6H	ENSG00000109111.9	354	0.669748	0.00780963	0.018293	0.89399	TRUE	FALSE	1	88	0.921653	0.0060882	0.0614004	0.995859	FALSE	FALSE	1
chr17	28719764	A	SUPT6H	ENSG00000109111.9	356	0.536921	0.0113853	0.0184171	0.832548	TRUE	FALSE	1							FALSE
chr17	28722246	A	SUPT6H	ENSG00000109111.9	357	0.422315	0.0143242	0.017827	0.76648	TRUE	FALSE	1	89	0.652324	0.0265909	0.0584673	0.97791	FALSE	FALSE	1
chr17	28723114	A	SUPT6H	ENSG00000109111.9							FALSE		88	0.173085	0.0745818	0.0534833	0.884631	FALSE	FALSE	1
chr17	28723907	AT	SUPT6H	ENSG00000109111.9	359	0.901101	-0.00226606	0.0182196	0.973857	TRUE	FALSE	1	89	0.729759	0.0210129	0.0602981	0.984995	FALSE	FALSE	1
chr17	28733041	T	SUPT6H	ENSG00000109111.9	359	0.756297	0.00572259	0.0184226	0.927128	TRUE	FALSE	1	89	0.841464	-0.0125172	0.0620728	0.992044	FALSE	FALSE	1
chr17	28752215	A	SUPT6H	ENSG00000109111.9	356	0.896388	-0.00235086	0.0180369	0.972546	TRUE	FALSE	1	88	0.527471	0.0411883	0.0644502	0.965214	FALSE	FALSE	1
chr17	28754775	T	SUPT6H	ENSG00000109111.9	358	0.811034	0.00440051	0.0183889	0.945931	TRUE	FALSE	1	85	0.653338	-0.0297549	0.0655415	0.97806	FALSE	FALSE	1
chr17	28757377	T	SUPT6H	ENSG00000109111.9	357	0.540145	0.0113943	0.0185788	0.834249	TRUE	FALSE	1							FALSE
chr17	28760582	A	SUPT6H	ENSG00000109111.9	359	0.943509	0.00129753	0.0182958	0.985426	TRUE	FALSE	1							FALSE
chr17	28766053	AT	SUPT6H	ENSG00000109111.9	359	0.920637	-0.00183757	0.0184282	0.97947	TRUE	FALSE	1							FALSE
chr17	28772561	A	SUPT6H	ENSG00000109111.9	351	0.869146	0.00303266	0.0183923	0.964385	TRUE	FALSE	1	88	0.789723	0.0160282	0.0595876	0.989113	FALSE	FALSE	1
chr17	28774131	T	SUPT6H	ENSG00000109111.9	359	0.852196	0.00342069	0.0183437	0.95917	TRUE	FALSE	1							FALSE
chr17	28775004	T	SUPT6H	ENSG00000109111.9	359	0.760501	-0.00548147	0.0179662	0.928479	TRUE	FALSE	1	86	0.972361	0.00210951	0.0603615	0.998251	FALSE	FALSE	1
chr17	28775462	A	SUPT6H	ENSG00000109111.9	359	0.474731	0.0126723	0.0177063	0.798657	TRUE	FALSE	1	88	0.0130967	0.150861	0.0573075	0.604921	TRUE	FALSE	1
chr17	28775882	A	SUPT6H	ENSG00000109111.9	357	0.121694	0.0284889	0.0183551	0.446312	TRUE	FALSE	1							FALSE
chr17	28776076	A	SUPT6H	ENSG00000109111.9							FALSE		84	0.719484	0.0275627	0.0759452	0.983822	FALSE	FALSE	1
chr17	28776373	C	SUPT6H	ENSG00000109111.9	355	0.901808	-0.00231737	0.0187667	0.974072	TRUE	FALSE	1	89	0.286621	-0.0575589	0.0531162	0.923275	FALSE	FALSE	1
chr17	28777783	T	SUPT6H	ENSG00000109111.9	359	0.960961	0.000897814	0.0183271	0.9899	TRUE	FALSE	1							FALSE
chr17	28779752	AAAT	SUPT6H	ENSG00000109111.9	355	0.774946	-0.00523342	0.0182877	0.933392	TRUE	FALSE	1	87	0.27666	0.0694384	0.0626691	0.920593	FALSE	FALSE	1
chr17	28779976	T	SUPT6H	ENSG00000109111.9	359	0.824634	-0.00409886	0.0184815	0.950435	TRUE	FALSE	1							FALSE
chr17	28787827	T	SUPT6H	ENSG00000109111.9	354	0.955946	0.00102734	0.0185817	0.988459	TRUE	FALSE	1	85	0.369261	-0.0507599	0.0556232	0.940754	FALSE	FALSE	1
chr17	28792312	A	SUPT6H	ENSG00000109111.9	359	0.717439	-0.00644676	0.0177978	0.912996	TRUE	FALSE	1	89	0.821908	-0.0145344	0.0640429	0.991002	FALSE	FALSE	1
chr17	28792781	A	SUPT6H	ENSG00000109111.9	358	0.96698	-0.000764987	0.0184643	0.991586	TRUE	FALSE	1	85	0.538317	0.0461072	0.0740066	0.966609	FALSE	FALSE	1
chr17	28793743	T	SUPT6H	ENSG00000109111.9							FALSE		88	0.151908	0.0816266	0.055566	0.873376	FALSE	FALSE	1
chr17	28794223	T	SUPT6H	ENSG00000109111.9	359	0.831989	-0.0039127	0.018427	0.952845	TRUE	FALSE	1							FALSE
chr17	28798640	T	SUPT6H	ENSG00000109111.9	359	0.578285	-0.00979417	0.0175998	0.853207	TRUE	FALSE	1							FALSE
chr17	28798974	T	SUPT6H	ENSG00000109111.9	354	0.762541	0.00564727	0.0186734	0.929243	TRUE	FALSE	1							FALSE
chr17	28799298	T	SUPT6H	ENSG00000109111.9	359	0.869866	0.00299767	0.018282	0.964616	TRUE	FALSE	1							FALSE
chr17	28800035	T	SUPT6H	ENSG00000109111.9	359	0.960961	-0.000897814	0.0183271	0.9899	TRUE	FALSE	1	87	0.353448	0.0521646	0.0553451	0.937659	FALSE	FALSE	1
chr17	28802008	A	SUPT6H	ENSG00000109111.9	357	0.985512	-0.000336373	0.0185077	0.996173	TRUE	FALSE	1							FALSE
chr17	37415875	A	SYNRG	ENSG00000006114.10	359	0.00234236	0.108952	0.0355002	0.0319719	FALSE	FALSE	5.13109e-07	88	0.0171272	0.253937	0.100796	0.637591	FALSE	FALSE	0.181267
chr17	37416121	T	SYNRG	ENSG00000006114.10	359	0.0419428	-0.0731889	0.0358282	0.24673	FALSE	FALSE	5.13109e-07							FALSE
chr17	37421871	T	SYNRG	ENSG00000006114.10							FALSE		86	6.12695e-05	0.553345	0.118174	0.082052	FALSE	FALSE	0.181267
chr17	37422482	ATT	SYNRG	ENSG00000006114.10	358	0.0164897	0.0873612	0.0362283	0.134782	FALSE	FALSE	5.13109e-07							FALSE
chr17	37423737	T	SYNRG	ENSG00000006114.10	359	5.95542e-10	-0.216276	0.0337986	4.69615e-08	TRUE	TRUE	5.13109e-07	89	0.200638	-0.166641	0.127531	0.89629	FALSE	FALSE	0.181267
chr17	37429046	A	SYNRG	ENSG00000006114.10	356	0.000108804	0.139104	0.035464	0.00256204	FALSE	FALSE	5.13109e-07	87	0.0054833	0.308476	0.10306	0.504829	FALSE	FALSE	0.181267
chr17	37431574	T	SYNRG	ENSG00000006114.10	359	8.58201e-05	-0.139974	0.0351552	0.00208769	FALSE	FALSE	5.13109e-07	89	0.151659	-0.174184	0.118592	0.873209	FALSE	FALSE	0.181267
chr17	37433954	A	SYNRG	ENSG00000006114.10							FALSE		89	0.798127	-0.0328564	0.127394	0.989688	FALSE	FALSE	0.181267
chr17	37441097	A	SYNRG	ENSG00000006114.10	359	0.0406735	-0.0737617	0.035882	0.242222	FALSE	FALSE	5.13109e-07	88	0.80182	0.0290008	0.114557	0.989823	FALSE	FALSE	0.181267
chr17	37441669	T	SYNRG	ENSG00000006114.10	359	0.903891	-0.0042952	0.0355419	0.974693	FALSE	FALSE	5.13109e-07	88	0.0176252	-0.278129	0.110937	0.639758	FALSE	FALSE	0.181267
chr17	37443255	T	SYNRG	ENSG00000006114.10	359	0.000963959	0.119225	0.0357642	0.0157787	FALSE	FALSE	5.13109e-07							FALSE
chr17	37444260	A	SYNRG	ENSG00000006114.10	357	0.0143658	0.0875028	0.0355366	0.122621	FALSE	FALSE	5.13109e-07	88	0.0446658	0.264948	0.126613	0.751293	FALSE	FALSE	0.181267
chr17	37446102	G	SYNRG	ENSG00000006114.10	359	1.93419e-09	-0.211546	0.034163	1.3902e-07	FALSE	FALSE	5.13109e-07	89	0.0471349	-0.241663	0.117045	0.757997	FALSE	FALSE	0.181267
chr17	37446599	A	SYNRG	ENSG00000006114.10	359	0.00019361	0.133011	0.0352471	0.00418999	FALSE	FALSE	5.13109e-07	89	0.0182789	0.260166	0.104602	0.644898	FALSE	FALSE	0.181267
chr17	37449018	T	SYNRG	ENSG00000006114.10	358	1.9219e-09	-0.210581	0.0339975	1.38241e-07	FALSE	FALSE	5.13109e-07	89	0.317204	-0.13376	0.131641	0.930793	FALSE	FALSE	0.181267
chr17	37449620	T	SYNRG	ENSG00000006114.10	358	8.27912e-06	-0.157656	0.0347542	0.000272627	FALSE	FALSE	5.13109e-07	88	0.0129054	-0.277346	0.10511	0.603591	FALSE	FALSE	0.181267
chr17	37451328	T	SYNRG	ENSG00000006114.10	356	0.00196108	0.111645	0.0357413	0.0278128	FALSE	FALSE	5.13109e-07	87	0.483333	-0.085577	0.120571	0.959672	FALSE	FALSE	0.181267
chr17	37458638	TG	SYNRG	ENSG00000006114.10	355	0.00504929	-0.102247	0.0361953	0.0576128	FALSE	FALSE	5.13109e-07	82	0.000330823	-0.395434	0.0951271	0.190308	FALSE	FALSE	0.181267
chr17	37459248	T	SYNRG	ENSG00000006114.10	359	0.000102647	0.138187	0.0351033	0.00243377	FALSE	FALSE	5.13109e-07	88	0.00767151	0.28718	0.100703	0.545024	FALSE	FALSE	0.181267
chr17	37460223	TTTTTA	SYNRG	ENSG00000006114.10							FALSE		89	0.798127	0.0328564	0.127394	0.989688	FALSE	FALSE	0.181267
chr17	37462634	AAAT	SYNRG	ENSG00000006114.10	359	0.0487121	0.0707088	0.0357277	0.269673	FALSE	FALSE	5.13109e-07							FALSE
chr17	37464839	A	SYNRG	ENSG00000006114.10	359	0.000117643	-0.137335	0.0351956	0.00273812	FALSE	FALSE	5.13109e-07	89	0.0213649	-0.246189	0.101721	0.665044	FALSE	FALSE	0.181267
chr17	37465356	A	SYNRG	ENSG00000006114.10	358	0.00104575	-0.118733	0.035869	0.016854	FALSE	FALSE	5.13109e-07							FALSE
chr17	37468082	A	SYNRG	ENSG00000006114.10	359	0.0507744	-0.0700504	0.0357181	0.2764	FALSE	FALSE	5.13109e-07	87	0.505898	-0.0988098	0.14675	0.962657	FALSE	FALSE	0.181267
chr17	37477466	T	SYNRG	ENSG00000006114.10	359	0.696045	0.0143387	0.0366683	0.904697	FALSE	FALSE	5.13109e-07							FALSE
chr17	37478118	A	SYNRG	ENSG00000006114.10	357	3.42434e-05	0.14749	0.0350598	0.000944469	FALSE	FALSE	5.13109e-07	88	0.0893302	0.186485	0.106325	0.824726	FALSE	FALSE	0.181267
chr17	37480833	A	SYNRG	ENSG00000006114.10	354	0.00586324	0.102845	0.0370558	0.0645237	FALSE	FALSE	5.13109e-07	88	0.0544174	0.198547	0.0993131	0.776149	FALSE	FALSE	0.181267
chr17	37481252	A	SYNRG	ENSG00000006114.10	358	0.000238181	-0.131114	0.0352514	0.00499007	FALSE	FALSE	5.13109e-07	88	0.0248225	-0.24445	0.103637	0.683031	FALSE	FALSE	0.181267
chr17	37482647	A	SYNRG	ENSG00000006114.10	359	0.967633	0.00145186	0.0357504	0.991718	FALSE	FALSE	5.13109e-07							FALSE
chr17	37485018	A	SYNRG	ENSG00000006114.10	355	0.000661611	0.121379	0.035271	0.011629	FALSE	FALSE	5.13109e-07	86	0.899641	-0.0164078	0.128967	0.994968	FALSE	FALSE	0.181267
chr17	37489936	CCGCT	SYNRG	ENSG00000006114.10	359	3.85173e-09	-0.206817	0.0340775	2.62221e-07	FALSE	FALSE	5.13109e-07	89	0.00749239	-0.327885	0.114844	0.54202	FALSE	FALSE	0.181267
chr17	37490701	T	SYNRG	ENSG00000006114.10	359	0.0354511	0.0757824	0.0358708	0.222554	FALSE	FALSE	5.13109e-07	89	0.00800167	-0.31714	0.112116	0.549529	FALSE	FALSE	0.181267
chr17	37493673	T	SYNRG	ENSG00000006114.10	357	0.0959342	0.0604846	0.0362153	0.394854	FALSE	FALSE	5.13109e-07	89	0.744171	0.0349822	0.106274	0.985708	FALSE	FALSE	0.181267
chr17	37493995	T	SYNRG	ENSG00000006114.10							FALSE		89	0.730014	0.0459097	0.131871	0.98501	FALSE	FALSE	0.181267
chr17	37495647	T	SYNRG	ENSG00000006114.10	358	0.571146	0.0208722	0.0368125	0.849708	FALSE	FALSE	5.13109e-07							FALSE
chr17	37497743	A	SYNRG	ENSG00000006114.10							FALSE		87	0.140538	-0.191494	0.126498	0.866248	FALSE	FALSE	0.181267
chr17	37498677	T	SYNRG	ENSG00000006114.10	359	3.29057e-05	0.148089	0.0351263	0.000913165	FALSE	FALSE	5.13109e-07	88	0.7699	-0.0375288	0.127182	0.987735	FALSE	FALSE	0.181267
chr17	37502348	T	SYNRG	ENSG00000006114.10	359	0.395805	0.0301961	0.0355102	0.748187	FALSE	FALSE	5.13109e-07							FALSE
chr17	37505636	T	SYNRG	ENSG00000006114.10	359	0.000746345	-0.121082	0.0355411	0.0128314	FALSE	FALSE	5.13109e-07	86	0.353104	-0.0857706	0.0908845	0.937625	FALSE	FALSE	0.181267
chr17	37508735	AT	SYNRG	ENSG00000006114.10	358	4.39998e-06	0.163268	0.0349078	0.000155922	FALSE	FALSE	5.13109e-07	84	0.570898	0.076926	0.13408	0.969803	FALSE	FALSE	0.181267
chr17	37510905	T	SYNRG	ENSG00000006114.10	359	0.00123606	0.116524	0.0357297	0.0192829	FALSE	FALSE	5.13109e-07							FALSE
chr17	37510987	AT	SYNRG	ENSG00000006114.10	359	0.000371324	-0.127857	0.0355121	0.00724295	FALSE	FALSE	5.13109e-07	87	0.00511905	-0.293025	0.0970129	0.498024	FALSE	FALSE	0.181267
chr17	37511757	A	SYNRG	ENSG00000006114.10	359	0.000579978	0.123579	0.0355343	0.0104458	FALSE	FALSE	5.13109e-07	89	0.344426	0.11352	0.118293	0.936521	FALSE	FALSE	0.181267
chr17	37513564	TAAC	SYNRG	ENSG00000006114.10	358	0.120438	-0.0565385	0.0363043	0.44395	FALSE	FALSE	5.13109e-07	89	0.777085	0.0312317	0.109385	0.988329	FALSE	FALSE	0.181267
chr17	37514468	A	SYNRG	ENSG00000006114.10	358	0.151155	-0.052874	0.0367404	0.497064	FALSE	FALSE	5.13109e-07	86	0.875179	-0.0189487	0.119567	0.993527	FALSE	FALSE	0.181267
chr17	37516662	T	SYNRG	ENSG00000006114.10	359	0.14672	-0.0525086	0.0360895	0.490001	FALSE	FALSE	5.13109e-07	88	0.618929	0.0578384	0.115122	0.974838	FALSE	FALSE	0.181267
chr17	37521023	T	SYNRG	ENSG00000006114.10	359	2.8947e-09	-0.210981	0.0344722	2.01448e-07	FALSE	FALSE	5.13109e-07							FALSE
chr17	37522134	TA	SYNRG	ENSG00000006114.10	352	5.52107e-08	0.197922	0.0354864	2.98738e-06	FALSE	FALSE	5.13109e-07	82	0.0364572	0.275829	0.124789	0.729023	FALSE	FALSE	0.181267
chr17	37531778	A	SYNRG	ENSG00000006114.10							FALSE		89	0.855318	0.0310792	0.169078	0.992656	FALSE	FALSE	0.181267
chr17	37539378	TTTTTG	SYNRG	ENSG00000006114.10							FALSE		87	0.535271	-0.0982857	0.156705	0.966188	FALSE	FALSE	0.181267
chr17	37547464	T	SYNRG	ENSG00000006114.10							FALSE		89	0.030873	0.284725	0.126075	0.710035	FALSE	FALSE	0.181267
chr17	37550698	A	SYNRG	ENSG00000006114.10	359	0.0501125	-0.0715509	0.0363779	0.274272	FALSE	FALSE	5.13109e-07	89	0.47916	0.114612	0.160064	0.959212	FALSE	FALSE	0.181267
chr17	37551876	A	SYNRG	ENSG00000006114.10							FALSE		89	0.162088	-0.187029	0.130686	0.878937	FALSE	FALSE	0.181267
chr17	37556547	A	SYNRG	ENSG00000006114.10	358	0.0938867	-0.0613197	0.0364878	0.390404	FALSE	FALSE	5.13109e-07	89	0.0119101	0.292868	0.10982	0.59289	FALSE	FALSE	0.181267
chr17	37556906	TTTG	SYNRG	ENSG00000006114.10	358	0.0786637	-0.0633555	0.0359059	0.355046	FALSE	FALSE	5.13109e-07	89	0.191997	-0.150342	0.112798	0.892875	FALSE	FALSE	0.181267
chr17	37560339	T	SYNRG	ENSG00000006114.10							FALSE		88	0.000142493	-0.439652	0.101399	0.127558	FALSE	FALSE	0.181267
chr17	37560670	T	SYNRG	ENSG00000006114.10							FALSE		89	5.62653e-05	-0.477542	0.1029	0.0789836	FALSE	FALSE	0.181267
chr17	37562391	TTC	SYNRG	ENSG00000006114.10							FALSE		87	4.13574e-05	-0.450977	0.0940208	0.0677087	TRUE	FALSE	0.181267
chr17	37565263	A	SYNRG	ENSG00000006114.10	357	0.358656	-0.0343031	0.0373127	0.720552	FALSE	FALSE	5.13109e-07	88	0.140586	-0.201157	0.133014	0.866248	FALSE	FALSE	0.181267
chr17	37569696	A	SYNRG	ENSG00000006114.10							FALSE		89	0.000134437	-0.43803	0.100982	0.123433	FALSE	FALSE	0.181267
chr17	37570144	T	SYNRG	ENSG00000006114.10	357	0.0269709	-0.0807372	0.0363215	0.18692	FALSE	FALSE	5.13109e-07	86	0.0752076	0.207867	0.112638	0.808272	FALSE	FALSE	0.181267
chr17	37577696	T	SYNRG	ENSG00000006114.10	357	0.100588	-0.060372	0.0366538	0.404896	FALSE	FALSE	5.13109e-07	86	0.237953	-0.152039	0.126176	0.908751	FALSE	FALSE	0.181267
chr17	37580297	T	SYNRG	ENSG00000006114.10	358	0.000836002	-0.122983	0.0364434	0.0140612	FALSE	FALSE	5.13109e-07							FALSE
chr17	37581259	TTA	SYNRG	ENSG00000006114.10	357	0.580371	0.0209045	0.0377717	0.854199	FALSE	FALSE	5.13109e-07							FALSE
chr17	37588259	T	SYNRG	ENSG00000006114.10	356	0.174143	-0.0496546	0.0364503	0.531282	FALSE	FALSE	5.13109e-07	89	0.0642885	-0.235167	0.122716	0.793538	FALSE	FALSE	0.181267
chr17	37588742	T	SYNRG	ENSG00000006114.10	359	0.0470758	0.0728585	0.036543	0.264291	FALSE	FALSE	5.13109e-07	89	0.3142	-0.140972	0.137866	0.929832	FALSE	FALSE	0.181267
chr17	37593879	A	SYNRG	ENSG00000006114.10	359	0.483193	-0.0262829	0.0374378	0.803471	FALSE	FALSE	5.13109e-07							FALSE
chr17	37594463	T	SYNRG	ENSG00000006114.10	358	0.131676	0.0560826	0.0371007	0.464335	FALSE	FALSE	5.13109e-07	89	0.440167	0.102093	0.130613	0.954111	FALSE	FALSE	0.181267
chr17	37610128	T	SYNRG	ENSG00000006114.10	359	0.0521908	0.070623	0.0362308	0.280883	FALSE	FALSE	5.13109e-07	87	0.217852	-0.23263	0.18482	0.902636	FALSE	FALSE	0.181267
chr17	37611735	A	SYNRG	ENSG00000006114.10	359	0.937503	0.00278878	0.035538	0.983862	FALSE	FALSE	5.13109e-07	88	0.0061203	0.378566	0.12867	0.518752	FALSE	FALSE	0.181267
chr17	37618482	T	SYNRG	ENSG00000006114.10							FALSE		88	0.836382	0.0294538	0.141422	0.991803	FALSE	FALSE	0.181267
chr17	37622292	T	SYNRG	ENSG00000006114.10	357	0.0588925	0.0680532	0.035889	0.301339	FALSE	FALSE	5.13109e-07	89	0.227072	0.12995	0.105513	0.905983	FALSE	FALSE	0.181267
chr17	37626229	A	SYNRG	ENSG00000006114.10	359	6.17588e-05	-0.146535	0.0360637	0.00157188	FALSE	FALSE	5.13109e-07	89	0.0599354	0.259577	0.13309	0.786764	FALSE	FALSE	0.181267
chr17	37627697	A	SYNRG	ENSG00000006114.10	358	0.115131	-0.0570974	0.036135	0.43402	FALSE	FALSE	5.13109e-07	88	0.111042	-0.193299	0.11784	0.845722	FALSE	FALSE	0.181267
chr17	37629228	AC	SYNRG	ENSG00000006114.10	354	0.288157	-0.0406969	0.0382461	0.661242	FALSE	FALSE	5.13109e-07	78	0.0409954	0.376289	0.172812	0.742071	FALSE	FALSE	0.181267
chr17	37633656	A	SYNRG	ENSG00000006114.10							FALSE		89	0.318632	-0.126157	0.124531	0.931422	FALSE	FALSE	0.181267
chr17	37634817	T	SYNRG	ENSG00000006114.10	359	0.537106	0.0227551	0.0368264	0.832645	FALSE	FALSE	5.13109e-07							FALSE
chr17	37638762	T	SYNRG	ENSG00000006114.10	356	0.000776358	-0.125944	0.0370862	0.0132456	FALSE	FALSE	5.13109e-07							FALSE
chr17	37639741	A	SYNRG	ENSG00000006114.10	359	0.0621506	-0.067149	0.0358671	0.310802	FALSE	FALSE	5.13109e-07							FALSE
chr17	37640688	A	SYNRG	ENSG00000006114.10	358	0.0540242	-0.0695727	0.0359695	0.286659	FALSE	FALSE	5.13109e-07	84	0.762245	-0.045298	0.148221	0.987021	FALSE	FALSE	0.181267
chr17	37643585	T	SYNRG	ENSG00000006114.10	357	0.131206	0.0549622	0.0363146	0.463455	FALSE	FALSE	5.13109e-07	87	0.377521	-0.135736	0.151534	0.942708	FALSE	FALSE	0.181267
chr17	37647218	TA	SYNRG	ENSG00000006114.10							FALSE		86	0.134669	0.183067	0.118959	0.862414	FALSE	FALSE	0.181267
chr17	37653357	A	SYNRG	ENSG00000006114.10	356	0.000318627	0.132523	0.0363863	0.00636802	FALSE	FALSE	5.13109e-07	89	0.12337	0.208321	0.13164	0.855649	FALSE	FALSE	0.181267
chr17	37653473	A	SYNRG	ENSG00000006114.10	359	0.0589433	0.0695119	0.0366666	0.301491	FALSE	FALSE	5.13109e-07	87	0.958361	-0.00623121	0.118355	0.997871	FALSE	FALSE	0.181267
chr17	37653870	T	SYNRG	ENSG00000006114.10	359	0.519855	0.0230945	0.035843	0.82372	FALSE	FALSE	5.13109e-07	89	0.254898	-0.129878	0.112029	0.91487	FALSE	FALSE	0.181267
chr17	37657908	A	SYNRG	ENSG00000006114.10	359	0.160953	0.05058	0.0359917	0.512048	FALSE	FALSE	5.13109e-07							FALSE
chr17	37658716	T	SYNRG	ENSG00000006114.10	359	0.0644459	0.0676617	0.0364582	0.317558	FALSE	FALSE	5.13109e-07							FALSE
chr17	37664685	T	SYNRG	ENSG00000006114.10	359	0.740956	-0.0118679	0.0358663	0.921803	FALSE	FALSE	5.13109e-07	87	0.361097	0.0985304	0.106238	0.939119	FALSE	FALSE	0.181267
chr17	37670058	TTAT	SYNRG	ENSG00000006114.10	359	0.915176	0.00382012	0.0358354	0.977896	FALSE	FALSE	5.13109e-07	88	0.582958	-0.0726076	0.130852	0.971246	FALSE	FALSE	0.181267
chr17	37673426	A	SYNRG	ENSG00000006114.10							FALSE		89	0.254435	-0.128752	0.110946	0.914714	FALSE	FALSE	0.181267
chr17	37680969	A	SYNRG	ENSG00000006114.10	359	0.0528854	0.068793	0.0353966	0.2832	FALSE	FALSE	5.13109e-07	89	0.234621	-0.131305	0.108394	0.908186	FALSE	FALSE	0.181267
chr17	37684304	T	SYNRG	ENSG00000006114.10							FALSE		88	0.179796	-0.167554	0.122091	0.887252	FALSE	FALSE	0.181267
chr17	37688380	AA	SYNRG	ENSG00000006114.10	354	0.740484	0.0120415	0.0363219	0.921597	FALSE	FALSE	5.13109e-07	83	0.257159	0.174952	0.151006	0.915587	FALSE	FALSE	0.181267
chr17	37690003	GC	SYNRG	ENSG00000006114.10	358	0.431693	-0.0289423	0.0367588	0.772368	FALSE	FALSE	5.13109e-07	88	0.757048	-0.0400381	0.128283	0.98661	FALSE	FALSE	0.181267
chr17	37692601	CATT	SYNRG	ENSG00000006114.10	359	0.750641	0.011532	0.0362547	0.925144	FALSE	FALSE	5.13109e-07	89	0.920475	-0.0119454	0.11871	0.995859	FALSE	FALSE	0.181267
chr17	37703414	TA	SYNRG	ENSG00000006114.10	359	0.0201497	-0.0831004	0.035575	0.154247	FALSE	FALSE	5.13109e-07	87	0.748871	-0.0459457	0.142209	0.985892	FALSE	FALSE	0.181267
chr17	37706677	A	SYNRG	ENSG00000006114.10	358	0.283393	-0.0400933	0.0373082	0.656719	FALSE	FALSE	5.13109e-07	89	0.570258	0.0662731	0.115542	0.969803	FALSE	FALSE	0.181267
chr17	37707118	T	SYNRG	ENSG00000006114.10	357	0.279987	0.0383602	0.0354431	0.653549	FALSE	FALSE	5.13109e-07	87	0.541719	-0.0749758	0.121465	0.966941	FALSE	FALSE	0.181267
chr17	37707770	T	SYNRG	ENSG00000006114.10	359	0.668008	-0.0156177	0.0363792	0.893301	FALSE	FALSE	5.13109e-07							FALSE
chr17	49747140	A	TAC4	ENSG00000176358.10							FALSE		87	0.394188	-0.195278	0.225893	0.946227	FALSE	FALSE	0.796368
chr17	49756917	A	TAC4	ENSG00000176358.10	357	0.153481	-0.0746196	0.0521464	0.500738	TRUE	FALSE	1	89	0.855063	0.0413741	0.224684	0.992645	FALSE	FALSE	0.796368
chr17	49763123	TA	TAC4	ENSG00000176358.10	357	0.0691314	-0.095132	0.0521528	0.330301	TRUE	FALSE	1	88	0.340528	-0.230323	0.237933	0.935648	FALSE	FALSE	0.796368
chr17	49767912	A	TAC4	ENSG00000176358.10							FALSE		88	0.832154	0.0410963	0.192278	0.991709	FALSE	FALSE	0.796368
chr17	49774364	T	TAC4	ENSG00000176358.10	358	0.644607	-0.023255	0.0503647	0.883677	TRUE	FALSE	1	87	0.248178	-0.222441	0.188879	0.912701	FALSE	FALSE	0.796368
chr17	49786779	A	TAC4	ENSG00000176358.10	356	0.234364	-0.0619133	0.0519583	0.606269	TRUE	FALSE	1	86	0.13111	-0.330859	0.212953	0.860321	FALSE	FALSE	0.796368
chr17	49802670	A	TAC4	ENSG00000176358.10							FALSE		89	0.982464	0.00370504	0.167252	0.998885	FALSE	FALSE	0.796368
chr17	49803891	T	TAC4	ENSG00000176358.10	357	0.809617	0.0123723	0.051309	0.945487	TRUE	FALSE	1							FALSE
chr17	49813001	T	TAC4	ENSG00000176358.10	354	0.241566	-0.0628141	0.0535306	0.614243	TRUE	FALSE	1	86	0.00313393	-0.554892	0.1722	0.445632	TRUE	FALSE	0.796368
chr17	49818743	T	TAC4	ENSG00000176358.10	359	0.464666	0.0371694	0.0507699	0.792781	TRUE	FALSE	1							FALSE
chr17	49820244	A	TAC4	ENSG00000176358.10	358	0.568871	-0.0293672	0.0514904	0.848629	TRUE	FALSE	1							FALSE
chr17	49821919	A	TAC4	ENSG00000176358.10							FALSE		87	0.72349	0.0672992	0.188441	0.984323	FALSE	FALSE	0.796368
chr17	49829886	T	TAC4	ENSG00000176358.10	359	0.0721345	0.0919692	0.0509639	0.338402	TRUE	FALSE	1	89	0.087127	0.29258	0.165779	0.822551	FALSE	FALSE	0.796368
chr17	49846279	T	TAC4	ENSG00000176358.10							FALSE		89	0.178076	-0.255329	0.185427	0.88642	FALSE	FALSE	0.796368
chr17	49847670	TA	TAC4	ENSG00000176358.10	356	0.0601576	-0.0993243	0.052642	0.305041	TRUE	FALSE	1	84	0.873489	0.0401597	0.249832	0.993527	FALSE	FALSE	0.796368
chr17	49858004	A	TAC4	ENSG00000176358.10	357	0.12684	-0.0801927	0.0523816	0.45547	TRUE	FALSE	1	88	0.807738	-0.0419101	0.17076	0.990223	FALSE	FALSE	0.796368
chr17	49858165	AAAC	TAC4	ENSG00000176358.10	357	0.896221	-0.006637	0.0508399	0.972479	TRUE	FALSE	1							FALSE
chr17	49865630	GA	TAC4	ENSG00000176358.10	357	0.195199	-0.0671692	0.0517383	0.559617	TRUE	FALSE	1	82	0.298649	0.200922	0.189296	0.926045	FALSE	FALSE	0.796368
chr17	49871774	T	TAC4	ENSG00000176358.10	357	0.423857	-0.0432997	0.0540677	0.767376	TRUE	FALSE	1	89	0.160599	-0.235556	0.163993	0.878457	FALSE	FALSE	0.796368
chr17	49876830	T	TAC4	ENSG00000176358.10	359	0.880584	-0.0080334	0.053429	0.967953	TRUE	FALSE	1	88	0.593983	0.100058	0.18576	0.972515	FALSE	FALSE	0.796368
chr17	49878018	A	TAC4	ENSG00000176358.10	359	0.0556813	0.0978324	0.0509296	0.291776	TRUE	FALSE	1							FALSE
chr17	49878674	A	TAC4	ENSG00000176358.10	355	0.470727	0.0368755	0.0510587	0.796412	TRUE	FALSE	1	89	0.156889	0.277944	0.191732	0.876331	FALSE	FALSE	0.796368
chr17	49880002	TTG	TAC4	ENSG00000176358.10	358	0.269548	-0.0567397	0.051295	0.643406	TRUE	FALSE	1	89	0.100981	0.337635	0.199926	0.837621	FALSE	FALSE	0.796368
chr17	49881445	TG	TAC4	ENSG00000176358.10	356	0.698191	0.0202659	0.0522133	0.905553	TRUE	FALSE	1	89	0.404032	-0.15467	0.182903	0.947926	FALSE	FALSE	0.796368
chr17	49882998	AA	TAC4	ENSG00000176358.10	355	0.755025	0.016417	0.0525668	0.926667	TRUE	FALSE	1	73	0.373722	-0.214943	0.234883	0.941868	FALSE	FALSE	0.796368
chr17	49885490	T	TAC4	ENSG00000176358.10	358	0.202411	0.0659613	0.0516333	0.568833	TRUE	FALSE	1	89	0.512771	-0.114378	0.172801	0.96326	FALSE	FALSE	0.796368
chr17	49886940	A	TAC4	ENSG00000176358.10	357	0.691276	0.0206544	0.05196	0.902855	TRUE	FALSE	1							FALSE
chr17	49887105	A	TAC4	ENSG00000176358.10	357	0.139545	-0.0757654	0.0511439	0.478049	TRUE	FALSE	1	88	0.231443	0.219071	0.179479	0.90698	FALSE	FALSE	0.796368
chr17	49888834	T	TAC4	ENSG00000176358.10	359	0.180164	0.0693275	0.0516075	0.539653	TRUE	FALSE	1	84	0.471753	-0.11826	0.162028	0.958308	FALSE	FALSE	0.796368
chr17	49889351	A	TAC4	ENSG00000176358.10	357	0.460797	-0.0381313	0.0516344	0.790656	TRUE	FALSE	1	87	0.335753	0.18827	0.192447	0.934857	FALSE	FALSE	0.796368
chr17	49892828	TG	TAC4	ENSG00000176358.10	355	0.320626	-0.0522641	0.0525357	0.690169	TRUE	FALSE	1	72	0.425649	0.206266	0.251874	0.951873	FALSE	FALSE	0.796368
chr17	49895451	T	TAC4	ENSG00000176358.10	359	0.968173	0.00206033	0.0515947	0.99188	TRUE	FALSE	1	89	0.220286	-0.218407	0.174695	0.903369	FALSE	FALSE	0.796368
chr17	49896825	A	TAC4	ENSG00000176358.10	357	0.711116	0.0190792	0.0514668	0.910528	TRUE	FALSE	1	87	0.00468203	0.563282	0.184334	0.48834	FALSE	FALSE	0.796368
chr17	49901050	AAC	TAC4	ENSG00000176358.10	359	0.634973	-0.0240632	0.0506357	0.879627	TRUE	FALSE	1	89	0.0314713	-0.369398	0.164192	0.712011	FALSE	FALSE	0.796368
chr17	49908974	AC	TAC4	ENSG00000176358.10	358	0.175926	-0.0691846	0.0509986	0.53377	TRUE	FALSE	1	85	0.961917	0.00930432	0.193129	0.997981	FALSE	FALSE	0.796368
chr17	49909150	CA	TAC4	ENSG00000176358.10							FALSE		87	0.165547	0.257408	0.18111	0.880785	FALSE	FALSE	0.796368
chr17	49909899	T	TAC4	ENSG00000176358.10	359	0.45392	-0.03838	0.0511826	0.786459	TRUE	FALSE	1	89	0.756946	-0.0513724	0.164572	0.986598	FALSE	FALSE	0.796368
chr17	49913073	CAGGCCC	TAC4	ENSG00000176358.10	359	0.410385	0.0420416	0.0509991	0.758211	TRUE	FALSE	1	89	0.449321	0.133604	0.17443	0.955588	FALSE	FALSE	0.796368
chr17	49913836	GGA	TAC4	ENSG00000176358.10	347	0.152386	0.074955	0.0522362	0.499004	TRUE	FALSE	1	81	0.85523	0.0425491	0.230712	0.992645	FALSE	FALSE	0.796368
chr17	49917282	T	TAC4	ENSG00000176358.10	358	0.458006	-0.0380463	0.0512	0.788904	TRUE	FALSE	1	88	0.525129	-0.147347	0.229254	0.964952	FALSE	FALSE	0.796368
chr17	49918953	TTTCT	TAC4	ENSG00000176358.10	359	0.988894	0.000725853	0.0521019	0.996967	TRUE	FALSE	1	84	0.692124	-0.0713913	0.178368	0.981704	FALSE	FALSE	0.796368
chr17	49923371	A	TAC4	ENSG00000176358.10	359	0.0314621	-0.111464	0.051574	0.206312	TRUE	FALSE	1	88	0.153864	-0.240227	0.164338	0.874379	FALSE	FALSE	0.796368
chr17	49933953	A	TAC4	ENSG00000176358.10	359	0.143502	-0.0783015	0.0533867	0.484741	TRUE	FALSE	1	87	0.465416	0.150861	0.204034	0.95761	FALSE	FALSE	0.796368
chr17	49938652	A	TAC4	ENSG00000176358.10	358	0.376537	-0.0469402	0.0530034	0.734139	TRUE	FALSE	1	89	0.0547308	-0.353322	0.177192	0.776929	FALSE	FALSE	0.796368
chr17	49939996	A	TAC4	ENSG00000176358.10	359	0.464874	-0.0392725	0.0536675	0.792879	TRUE	FALSE	1	89	0.903501	0.0210082	0.171909	0.99526	FALSE	FALSE	0.796368
chr17	49941944	A	TAC4	ENSG00000176358.10	357	0.898323	0.0067938	0.0531228	0.973098	TRUE	FALSE	1	86	0.243899	-0.218644	0.183815	0.911289	FALSE	FALSE	0.796368
chr17	49945654	A	TAC4	ENSG00000176358.10	358	0.393215	0.0441601	0.0516475	0.746309	TRUE	FALSE	1	83	0.514617	-0.159462	0.241353	0.963327	FALSE	FALSE	0.796368
chr17	63506465	CATC	TACO1	ENSG00000136463.6	356	0.218171	0.0287419	0.0232916	0.587866	FALSE	FALSE	0.146234	87	0.346119	-0.080751	0.084362	0.936741	TRUE	FALSE	1
chr17	63510191	A	TACO1	ENSG00000136463.6							FALSE		88	0.819108	0.0205913	0.0892779	0.990899	TRUE	FALSE	1
chr17	63514652	AC	TACO1	ENSG00000136463.6							FALSE		87	0.317753	0.0813405	0.0800594	0.930931	TRUE	FALSE	1
chr17	63516168	AAAT	TACO1	ENSG00000136463.6	358	0.324789	-0.0235236	0.0238509	0.693565	FALSE	FALSE	0.146234	89	0.576028	-0.0409551	0.0724896	0.970399	TRUE	FALSE	1
chr17	63516609	A	TACO1	ENSG00000136463.6	359	0.7244	0.00844445	0.0239278	0.915759	FALSE	FALSE	0.146234	86	0.80201	0.0191817	0.0757999	0.989859	TRUE	FALSE	1
chr17	63522997	GACCC	TACO1	ENSG00000136463.6	359	0.570984	0.0138392	0.0243981	0.84965	FALSE	FALSE	0.146234	83	0.10034	-0.131063	0.0769233	0.837041	TRUE	FALSE	1
chr17	63526391	T	TACO1	ENSG00000136463.6	359	0.735761	0.00811902	0.0240362	0.919983	FALSE	FALSE	0.146234	84	0.521998	0.0626504	0.0965751	0.964403	TRUE	FALSE	1
chr17	63528829	TTTT	TACO1	ENSG00000136463.6	358	0.260246	0.0266432	0.0236213	0.633994	FALSE	FALSE	0.146234	85	0.317996	0.0738856	0.0726711	0.931078	TRUE	FALSE	1
chr17	63536644	A	TACO1	ENSG00000136463.6	358	0.150936	0.0344383	0.0239172	0.496758	FALSE	FALSE	0.146234							FALSE
chr17	63547966	A	TACO1	ENSG00000136463.6	357	0.397457	-0.0201977	0.0238353	0.749365	FALSE	FALSE	0.146234	87	0.172041	0.123162	0.0880301	0.883957	TRUE	FALSE	1
chr17	63562011	A	TACO1	ENSG00000136463.6	358	0.107061	0.0388579	0.0240402	0.41804	FALSE	FALSE	0.146234	89	0.0429247	-0.180838	0.0857736	0.746851	TRUE	FALSE	1
chr17	63562818	T	TACO1	ENSG00000136463.6	358	0.15546	-0.0339706	0.0238545	0.503718	FALSE	FALSE	0.146234	89	0.154586	0.10987	0.0753571	0.874706	TRUE	FALSE	1
chr17	63563815	AAAT	TACO1	ENSG00000136463.6	356	0.353893	-0.0225306	0.0242654	0.716828	FALSE	FALSE	0.146234	88	0.202812	0.127952	0.0983414	0.897459	TRUE	FALSE	1
chr17	63564136	TA	TACO1	ENSG00000136463.6	348	0.096003	0.0418148	0.0250394	0.394955	FALSE	FALSE	0.146234	83	0.433414	-0.0686299	0.0862515	0.953308	TRUE	FALSE	1
chr17	63566371	A	TACO1	ENSG00000136463.6	359	0.44038	-0.0186077	0.0240854	0.777969	FALSE	FALSE	0.146234							FALSE
chr17	63566959	CTTT	TACO1	ENSG00000136463.6	359	0.0751965	-0.042575	0.0238459	0.346233	FALSE	FALSE	0.146234							FALSE
chr17	63573115	TGT	TACO1	ENSG00000136463.6							FALSE		89	0.96044	0.00389688	0.0779519	0.997956	TRUE	FALSE	1
chr17	63587985	A	TACO1	ENSG00000136463.6							FALSE		87	0.151299	-0.101995	0.0692661	0.873053	TRUE	FALSE	1
chr17	63592405	A	TACO1	ENSG00000136463.6							FALSE		89	0.838076	0.0211384	0.102601	0.99192	TRUE	FALSE	1
chr17	63594638	A	TACO1	ENSG00000136463.6	358	0.284287	-0.0255554	0.0238245	0.657564	FALSE	FALSE	0.146234	89	0.839322	0.0151001	0.073869	0.991973	TRUE	FALSE	1
chr17	63598674	A	TACO1	ENSG00000136463.6	357	0.682661	0.00983558	0.0240342	0.899383	FALSE	FALSE	0.146234	89	0.524815	-0.0535736	0.0833202	0.964903	TRUE	FALSE	1
chr17	63599871	T	TACO1	ENSG00000136463.6	355	0.118248	-0.03809	0.0243124	0.439945	FALSE	FALSE	0.146234	84	0.299315	-0.108496	0.102523	0.926327	TRUE	FALSE	1
chr17	63611370	A	TACO1	ENSG00000136463.6							FALSE		88	0.909255	0.00893589	0.0777624	0.995438	TRUE	FALSE	1
chr17	63618932	GT	TACO1	ENSG00000136463.6	356	0.297945	0.0247551	0.0237421	0.670556	FALSE	FALSE	0.146234	75	0.469648	0.0769898	0.104232	0.957984	TRUE	FALSE	1
chr17	63627446	T	TACO1	ENSG00000136463.6							FALSE		88	0.137618	0.123964	0.0813352	0.864179	TRUE	FALSE	1
chr17	63633230	A	TACO1	ENSG00000136463.6	357	0.914331	0.00250046	0.0232237	0.977625	FALSE	FALSE	0.146234							FALSE
chr17	63637193	A	TACO1	ENSG00000136463.6							FALSE		87	0.347311	0.0805878	0.084403	0.936908	TRUE	FALSE	1
chr17	63643075	A	TACO1	ENSG00000136463.6	352	0.00448572	-0.0679477	0.0237262	0.0527262	FALSE	FALSE	0.146234	88	0.0966054	0.128483	0.0749826	0.833537	TRUE	FALSE	1
chr17	63649432	A	TACO1	ENSG00000136463.6	358	0.00310521	-0.069743	0.023394	0.0398116	FALSE	FALSE	0.146234	89	0.356272	-0.0632886	0.0676144	0.938311	TRUE	FALSE	1
chr17	63650658	AG	TACO1	ENSG00000136463.6	352	0.0554087	-0.0454566	0.0236351	0.290957	FALSE	FALSE	0.146234	71	0.142701	-0.141154	0.0908837	0.867789	TRUE	FALSE	1
chr17	63658730	T	TACO1	ENSG00000136463.6	356	0.00191923	-0.0726054	0.0231948	0.0273365	FALSE	FALSE	0.146234	89	0.142072	0.110057	0.0731163	0.867222	TRUE	FALSE	1
chr17	63660566	TTC	TACO1	ENSG00000136463.6	359	0.00360954	0.0673775	0.0229691	0.0446785	FALSE	FALSE	0.146234	88	0.891281	-0.0117744	0.085439	0.99444	TRUE	FALSE	1
chr17	63663501	A	TACO1	ENSG00000136463.6							FALSE		89	0.802043	0.0186637	0.0738291	0.989859	TRUE	FALSE	1
chr17	63664087	A	TACO1	ENSG00000136463.6							FALSE		89	0.0614051	0.126986	0.065502	0.78915	TRUE	FALSE	1
chr17	63671256	T	TACO1	ENSG00000136463.6	359	0.00288575	0.0692663	0.0230565	0.0376397	FALSE	FALSE	0.146234	86	0.0827114	-0.129523	0.0720656	0.818621	TRUE	FALSE	1
chr17	63680804	T	TACO1	ENSG00000136463.6	359	0.82182	-0.00530801	0.0235492	0.949476	FALSE	FALSE	0.146234	89	0.148708	-0.116623	0.0788106	0.871693	TRUE	FALSE	1
chr17	63687211	A	TACO1	ENSG00000136463.6	358	0.00362303	0.068348	0.0233088	0.0448056	FALSE	FALSE	0.146234	89	0.3706	-0.0715408	0.0787785	0.941061	TRUE	FALSE	1
chr17	63687351	A	TACO1	ENSG00000136463.6	357	0.00160483	0.0744159	0.0233713	0.0237812	TRUE	FALSE	0.146234	89	0.240997	-0.0863297	0.0722626	0.909923	TRUE	FALSE	1
chr17	63695090	A	TACO1	ENSG00000136463.6	357	0.00309322	-0.0698912	0.0234334	0.0396933	FALSE	FALSE	0.146234	88	0.878833	-0.0133442	0.0868126	0.993661	TRUE	FALSE	1
chr17	63702001	TG	TACO1	ENSG00000136463.6	332	0.373919	0.0225971	0.0253727	0.732147	FALSE	FALSE	0.146234	73	0.536773	0.0835816	0.1324	0.966303	TRUE	FALSE	1
chr17	63703960	AGAACC	TACO1	ENSG00000136463.6	359	0.0824885	-0.0411511	0.0236199	0.364233	FALSE	FALSE	0.146234	89	0.683419	-0.0340181	0.08266	0.980668	TRUE	FALSE	1
chr17	63704621	G	TACO1	ENSG00000136463.6	350	0.00223395	-0.0734288	0.0238062	0.0308176	FALSE	FALSE	0.146234	87	0.0463854	0.167859	0.0807878	0.756304	TRUE	FALSE	1
chr17	63707898	T	TACO1	ENSG00000136463.6	356	0.0559071	-0.0455933	0.0237561	0.292405	FALSE	FALSE	0.146234	87	0.729586	0.0276655	0.0792888	0.984979	TRUE	FALSE	1
chr17	37307948	A	TADA2A	ENSG00000108264.10	359	0.893619	-0.00501136	0.0374431	0.971748	FALSE	FALSE	1.65321e-07	89	0.149576	0.167142	0.113199	0.872325	FALSE	FALSE	0.565171
chr17	37311414	AC	TADA2A	ENSG00000108264.10	359	0.164411	-0.0527027	0.037813	0.517266	FALSE	FALSE	1.65321e-07	88	0.574272	-0.0733289	0.129149	0.97018	FALSE	FALSE	0.565171
chr17	37311872	A	TADA2A	ENSG00000108264.10							FALSE		87	0.266101	-0.170151	0.150149	0.917666	FALSE	FALSE	0.565171
chr17	37314105	T	TADA2A	ENSG00000108264.10	359	0.129138	-0.0580684	0.0381609	0.459793	FALSE	FALSE	1.65321e-07	89	0.296566	0.143189	0.134938	0.925676	FALSE	FALSE	0.565171
chr17	37316302	TA	TADA2A	ENSG00000108264.10	355	0.0519081	-0.0752287	0.0385449	0.280076	FALSE	FALSE	1.65321e-07	87	0.138296	-0.172773	0.113462	0.864664	FALSE	FALSE	0.565171
chr17	37317072	A	TADA2A	ENSG00000108264.10	359	0.0911666	-0.0633214	0.0373647	0.384373	FALSE	FALSE	1.65321e-07							FALSE
chr17	37326207	A	TADA2A	ENSG00000108264.10	357	0.509504	-0.0243682	0.0368991	0.818179	FALSE	FALSE	1.65321e-07	88	0.918792	0.0129138	0.125633	0.995803	FALSE	FALSE	0.565171
chr17	37329641	A	TADA2A	ENSG00000108264.10	359	0.0580654	-0.0713392	0.0374989	0.2989	FALSE	FALSE	1.65321e-07	89	0.00898841	-0.259821	0.0934006	0.561753	FALSE	FALSE	0.565171
chr17	37329942	AAAAAC	TADA2A	ENSG00000108264.10							FALSE		88	0.437565	0.102976	0.130935	0.953899	FALSE	FALSE	0.565171
chr17	37331085	TTTA	TADA2A	ENSG00000108264.10	359	0.127956	-0.0571783	0.0374594	0.45757	FALSE	FALSE	1.65321e-07	88	0.157819	0.161959	0.111896	0.876759	FALSE	FALSE	0.565171
chr17	37333344	GAAAG	TADA2A	ENSG00000108264.10	359	0.0880086	-0.0641946	0.037507	0.377225	FALSE	FALSE	1.65321e-07							FALSE
chr17	37338098	AAAAT	TADA2A	ENSG00000108264.10							FALSE		87	0.234875	0.145308	0.119866	0.908281	FALSE	FALSE	0.565171
chr17	37346317	A	TADA2A	ENSG00000108264.10	356	0.791121	-0.00998041	0.0376489	0.939469	FALSE	FALSE	1.65321e-07	89	0.0628963	-0.204283	0.10601	0.791666	FALSE	FALSE	0.565171
chr17	37346702	A	TADA2A	ENSG00000108264.10	356	0.0290951	0.0836855	0.0381645	0.19615	FALSE	FALSE	1.65321e-07	88	0.237027	-0.172053	0.14269	0.908638	FALSE	FALSE	0.565171
chr17	37347746	A	TADA2A	ENSG00000108264.10							FALSE		85	0.989437	-0.00131033	0.09809	0.999371	FALSE	FALSE	0.565171
chr17	37349562	T	TADA2A	ENSG00000108264.10	359	0.0585939	-0.0726653	0.0382767	0.300449	FALSE	FALSE	1.65321e-07							FALSE
chr17	37350329	A	TADA2A	ENSG00000108264.10							FALSE		86	0.178985	0.217822	0.158162	0.886715	FALSE	FALSE	0.565171
chr17	37351928	T	TADA2A	ENSG00000108264.10	355	0.864047	-0.00630638	0.0367992	0.962889	FALSE	FALSE	1.65321e-07	88	0.186726	0.154411	0.114361	0.890698	FALSE	FALSE	0.565171
chr17	37359406	GGGC	TADA2A	ENSG00000108264.10	359	0.917439	0.00393938	0.0379712	0.97864	FALSE	FALSE	1.65321e-07	88	0.0028336	0.417987	0.128911	0.430758	FALSE	FALSE	0.565171
chr17	37361041	T	TADA2A	ENSG00000108264.10	359	0.64162	0.0176196	0.037818	0.882387	FALSE	FALSE	1.65321e-07	89	0.250848	-0.144522	0.123578	0.913293	FALSE	FALSE	0.565171
chr17	37366472	T	TADA2A	ENSG00000108264.10	359	0.290628	-0.0394855	0.0372997	0.66367	FALSE	FALSE	1.65321e-07							FALSE
chr17	37367221	A	TADA2A	ENSG00000108264.10							FALSE		87	0.36211	0.101865	0.110069	0.939336	FALSE	FALSE	0.565171
chr17	37369648	A	TADA2A	ENSG00000108264.10							FALSE		88	0.740209	0.0350026	0.104622	0.985543	FALSE	FALSE	0.565171
chr17	37370011	T	TADA2A	ENSG00000108264.10	359	0.205567	0.0483466	0.0381107	0.57281	FALSE	FALSE	1.65321e-07							FALSE
chr17	37370984	A	TADA2A	ENSG00000108264.10	359	0.0707828	-0.0677619	0.03737	0.334808	FALSE	FALSE	1.65321e-07							FALSE
chr17	37377660	AATA	TADA2A	ENSG00000108264.10	358	0.0881663	0.0657702	0.0384463	0.377583	FALSE	FALSE	1.65321e-07	87	0.147957	-0.17243	0.116109	0.871405	FALSE	FALSE	0.565171
chr17	37380899	T	TADA2A	ENSG00000108264.10							FALSE		89	0.0108885	-0.284688	0.105296	0.58197	FALSE	FALSE	0.565171
chr17	37384563	A	TADA2A	ENSG00000108264.10	359	0.02574	-0.0808049	0.0360544	0.181408	FALSE	FALSE	1.65321e-07							FALSE
chr17	37386591	CAA	TADA2A	ENSG00000108264.10	359	0.000405764	-0.127653	0.0356946	0.00778551	FALSE	FALSE	1.65321e-07							FALSE
chr17	37394713	A	TADA2A	ENSG00000108264.10	359	0.000690015	-0.124373	0.0362708	0.0120394	FALSE	FALSE	1.65321e-07	89	0.566199	-0.0650009	0.112135	0.969324	FALSE	FALSE	0.565171
chr17	37395430	A	TADA2A	ENSG00000108264.10	357	0.438562	0.0294341	0.0379472	0.776931	FALSE	FALSE	1.65321e-07	88	0.0850385	0.207508	0.11664	0.820595	FALSE	FALSE	0.565171
chr17	37396340	A	TADA2A	ENSG00000108264.10	358	2.24626e-05	-0.153956	0.0357487	0.000653017	FALSE	FALSE	1.65321e-07	89	0.099114	-0.190667	0.112255	0.835565	FALSE	FALSE	0.565171
chr17	37398228	T	TADA2A	ENSG00000108264.10	359	6.10008e-05	0.145727	0.035838	0.00155582	FALSE	FALSE	1.65321e-07	87	0.404533	0.105762	0.125091	0.948114	FALSE	FALSE	0.565171
chr17	37398986	T	TADA2A	ENSG00000108264.10	359	0.000107282	-0.139903	0.0356401	0.00253053	FALSE	FALSE	1.65321e-07							FALSE
chr17	37400729	TG	TADA2A	ENSG00000108264.10	355	0.000632492	-0.123638	0.0357958	0.0112053	FALSE	FALSE	1.65321e-07	86	0.619168	-0.0779016	0.155053	0.974861	FALSE	FALSE	0.565171
chr17	37401562	T	TADA2A	ENSG00000108264.10	359	1.40566e-07	0.189169	0.0350815	6.98558e-06	FALSE	FALSE	1.65321e-07	88	0.23672	-0.139229	0.115391	0.908559	FALSE	FALSE	0.565171
chr17	37403369	T	TADA2A	ENSG00000108264.10	358	0.0448674	0.0745213	0.0369961	0.256923	FALSE	FALSE	1.65321e-07	89	0.256789	-0.142037	0.123014	0.915474	FALSE	FALSE	0.565171
chr17	37406970	GGGC	TADA2A	ENSG00000108264.10	358	1.57587e-08	0.20282	0.0348994	9.55062e-07	FALSE	FALSE	1.65321e-07	89	0.389726	-0.118017	0.135347	0.945215	FALSE	FALSE	0.565171
chr17	37409768	AAAAAA	TADA2A	ENSG00000108264.10	358	0.0162374	0.0874131	0.0361639	0.133415	FALSE	FALSE	1.65321e-07	86	0.359123	0.0990953	0.106346	0.938827	FALSE	FALSE	0.565171
chr17	37410341	T	TADA2A	ENSG00000108264.10	359	0.0118506	0.0925335	0.0365467	0.107216	FALSE	FALSE	1.65321e-07	89	0.017627	-0.241615	0.0965431	0.639758	FALSE	FALSE	0.565171
chr17	37413534	T	TADA2A	ENSG00000108264.10	359	8.5599e-05	0.141934	0.0356417	0.00208331	FALSE	FALSE	1.65321e-07							FALSE
chr17	37415875	A	TADA2A	ENSG00000108264.10	359	0.0324492	-0.0779172	0.0362617	0.210419	FALSE	FALSE	1.65321e-07	88	0.0801801	0.176207	0.0974131	0.815217	FALSE	FALSE	0.565171
chr17	37416121	T	TADA2A	ENSG00000108264.10	359	9.10856e-05	0.141399	0.0356466	0.00219617	FALSE	FALSE	1.65321e-07							FALSE
chr17	37421871	T	TADA2A	ENSG00000108264.10							FALSE		86	0.534048	0.0838851	0.133289	0.966143	FALSE	FALSE	0.565171
chr17	37422482	ATT	TADA2A	ENSG00000108264.10	358	0.781086	0.0103627	0.0372555	0.935746	FALSE	FALSE	1.65321e-07							FALSE
chr17	37423737	T	TADA2A	ENSG00000108264.10	359	3.16189e-09	0.21025	0.0344417	2.1848e-07	FALSE	FALSE	1.65321e-07	89	0.0549543	-0.227569	0.114238	0.777154	FALSE	FALSE	0.565171
chr17	37429046	A	TADA2A	ENSG00000108264.10	356	0.00801617	-0.0969921	0.0363361	0.0811416	FALSE	FALSE	1.65321e-07	87	0.12152	0.172109	0.108003	0.854177	FALSE	FALSE	0.565171
chr17	37431574	T	TADA2A	ENSG00000108264.10	359	0.0116811	0.0917692	0.0361711	0.10614	FALSE	FALSE	1.65321e-07	89	0.0487113	-0.21844	0.106595	0.761961	FALSE	FALSE	0.565171
chr17	37433954	A	TADA2A	ENSG00000108264.10							FALSE		89	0.0459121	0.230073	0.110772	0.754924	FALSE	FALSE	0.565171
chr17	37441097	A	TADA2A	ENSG00000108264.10	359	8.20207e-05	0.142513	0.0356916	0.0020072	FALSE	FALSE	1.65321e-07	88	0.798848	-0.0272663	0.106079	0.989691	FALSE	FALSE	0.565171
chr17	37441669	T	TADA2A	ENSG00000108264.10	359	0.132361	-0.0541543	0.0358891	0.465499	FALSE	FALSE	1.65321e-07	88	0.0527639	-0.21337	0.105946	0.771502	FALSE	FALSE	0.565171
chr17	37443255	T	TADA2A	ENSG00000108264.10	359	0.00982651	-0.0948496	0.0365037	0.0937516	FALSE	FALSE	1.65321e-07							FALSE
chr17	37444260	A	TADA2A	ENSG00000108264.10	357	0.0224307	-0.0830802	0.0362025	0.1657	FALSE	FALSE	1.65321e-07	88	0.333788	-0.125621	0.127946	0.934449	FALSE	FALSE	0.565171
chr17	37446102	G	TADA2A	ENSG00000108264.10	359	1.47195e-09	0.215895	0.0345951	1.08181e-07	FALSE	FALSE	1.65321e-07	89	0.00530286	-0.304924	0.101916	0.502104	FALSE	FALSE	0.565171
chr17	37446599	A	TADA2A	ENSG00000108264.10	359	0.0153778	-0.0882339	0.0362027	0.128568	FALSE	FALSE	1.65321e-07	89	0.100293	0.171431	0.101297	0.837002	FALSE	FALSE	0.565171
chr17	37449018	T	TADA2A	ENSG00000108264.10	358	4.44012e-10	0.220245	0.034144	3.58411e-08	FALSE	FALSE	1.65321e-07	89	0.215998	-0.152461	0.120789	0.902018	FALSE	FALSE	0.565171
chr17	37449620	T	TADA2A	ENSG00000108264.10	358	5.46899e-05	0.145387	0.0355185	0.00141681	FALSE	FALSE	1.65321e-07	88	0.731898	-0.0371561	0.107479	0.985116	FALSE	FALSE	0.565171
chr17	37451328	T	TADA2A	ENSG00000108264.10	356	0.00551542	-0.102234	0.0365694	0.0615736	FALSE	FALSE	1.65321e-07	87	0.00101986	-0.344256	0.0946112	0.304081	FALSE	FALSE	0.565171
chr17	37458638	TG	TADA2A	ENSG00000108264.10	355	0.0629246	0.0685568	0.0367261	0.31309	FALSE	FALSE	1.65321e-07	82	0.0209779	-0.251933	0.102256	0.662627	FALSE	FALSE	0.565171
chr17	37459248	T	TADA2A	ENSG00000108264.10	359	0.0140109	-0.089258	0.0361167	0.120509	FALSE	FALSE	1.65321e-07	88	0.260605	0.116094	0.101312	0.916292	FALSE	FALSE	0.565171
chr17	37460223	TTTTTA	TADA2A	ENSG00000108264.10							FALSE		89	0.0459121	-0.230073	0.110772	0.754924	FALSE	FALSE	0.565171
chr17	37462634	AAAT	TADA2A	ENSG00000108264.10	359	5.11531e-05	-0.14575	0.0354675	0.00133733	FALSE	FALSE	1.65321e-07							FALSE
chr17	37464839	A	TADA2A	ENSG00000108264.10	359	0.030277	0.0789643	0.036277	0.201143	FALSE	FALSE	1.65321e-07	89	0.0830385	-0.174654	0.0976111	0.81878	FALSE	FALSE	0.565171
chr17	37465356	A	TADA2A	ENSG00000108264.10	358	0.00962796	0.095243	0.0365535	0.0924115	FALSE	FALSE	1.65321e-07							FALSE
chr17	37468082	A	TADA2A	ENSG00000108264.10	359	0.00126597	-0.116532	0.0358092	0.0196587	FALSE	FALSE	1.65321e-07	87	0.201552	-0.160734	0.123094	0.896524	FALSE	FALSE	0.565171
chr17	37477466	T	TADA2A	ENSG00000108264.10	359	3.32342e-06	-0.169938	0.0358651	0.000121286	FALSE	FALSE	1.65321e-07							FALSE
chr17	37478118	A	TADA2A	ENSG00000108264.10	357	0.00735305	-0.0969108	0.0359086	0.0761998	FALSE	FALSE	1.65321e-07	88	0.167858	0.145432	0.102985	0.881344	FALSE	FALSE	0.565171
chr17	37480833	A	TADA2A	ENSG00000108264.10	354	2.90671e-09	-0.221389	0.0361584	2.02199e-07	FALSE	FALSE	1.65321e-07	88	0.703441	0.0391099	0.101791	0.982685	FALSE	FALSE	0.565171
chr17	37481252	A	TADA2A	ENSG00000108264.10	358	0.0117116	0.0917333	0.0361695	0.106312	FALSE	FALSE	1.65321e-07	88	0.734303	0.0344657	0.100637	0.985272	FALSE	FALSE	0.565171
chr17	37482647	A	TADA2A	ENSG00000108264.10	359	0.239276	-0.0426272	0.0361515	0.611585	FALSE	FALSE	1.65321e-07							FALSE
chr17	37485018	A	TADA2A	ENSG00000108264.10	355	0.320085	-0.036213	0.0363605	0.689682	FALSE	FALSE	1.65321e-07	86	0.204588	0.140465	0.108234	0.897775	FALSE	FALSE	0.565171
chr17	37489936	CCGCT	TADA2A	ENSG00000108264.10	359	3.21489e-10	0.222888	0.0342628	2.65104e-08	FALSE	FALSE	1.65321e-07	89	0.214522	-0.147101	0.11616	0.901488	FALSE	FALSE	0.565171
chr17	37490701	T	TADA2A	ENSG00000108264.10	359	7.11792e-05	-0.143718	0.0356783	0.00177793	FALSE	FALSE	1.65321e-07	89	0.485654	-0.0811928	0.115099	0.960076	FALSE	FALSE	0.565171
chr17	37493673	T	TADA2A	ENSG00000108264.10	357	0.337111	0.0353652	0.036784	0.703504	FALSE	FALSE	1.65321e-07	89	0.122401	0.150493	0.0948429	0.854661	FALSE	FALSE	0.565171
chr17	37493995	T	TADA2A	ENSG00000108264.10							FALSE		89	0.00299631	0.341516	0.106307	0.438395	FALSE	FALSE	0.565171
chr17	37495647	T	TADA2A	ENSG00000108264.10	358	4.08223e-06	-0.169916	0.0362017	0.000145731	FALSE	FALSE	1.65321e-07							FALSE
chr17	37497743	A	TADA2A	ENSG00000108264.10							FALSE		87	0.524634	-0.0786405	0.122162	0.964903	FALSE	FALSE	0.565171
chr17	37498677	T	TADA2A	ENSG00000108264.10	359	7.16088e-08	-0.192858	0.0349134	3.78734e-06	FALSE	FALSE	1.65321e-07	88	0.784347	0.032516	0.117794	0.988751	FALSE	FALSE	0.565171
chr17	37502348	T	TADA2A	ENSG00000108264.10	359	0.127174	0.0549039	0.0358954	0.45607	FALSE	FALSE	1.65321e-07							FALSE
chr17	37505636	T	TADA2A	ENSG00000108264.10	359	1.77439e-10	0.226687	0.0343123	1.52573e-08	TRUE	TRUE	1.65321e-07	86	0.0805652	0.172442	0.0952366	0.816013	FALSE	FALSE	0.565171
chr17	37508735	AT	TADA2A	ENSG00000108264.10	358	2.96235e-07	-0.184334	0.0351497	1.37375e-05	FALSE	FALSE	1.65321e-07	84	0.409482	0.111022	0.132511	0.949151	FALSE	FALSE	0.565171
chr17	37510905	T	TADA2A	ENSG00000108264.10	359	0.0128399	-0.0912856	0.0364694	0.113456	FALSE	FALSE	1.65321e-07							FALSE
chr17	37510987	AT	TADA2A	ENSG00000108264.10	359	0.000787237	0.12236	0.0360768	0.0134004	FALSE	FALSE	1.65321e-07	87	0.212814	-0.125187	0.0983447	0.901023	FALSE	FALSE	0.565171
chr17	37511757	A	TADA2A	ENSG00000108264.10	359	0.00634174	-0.0997222	0.0362786	0.0683594	FALSE	FALSE	1.65321e-07	89	0.0365347	0.226054	0.103581	0.729279	FALSE	FALSE	0.565171
chr17	37513564	TAAC	TADA2A	ENSG00000108264.10	358	1.38645e-09	0.21726	0.0347514	1.02432e-07	FALSE	FALSE	1.65321e-07	89	0.000607427	0.319841	0.0841068	0.244118	TRUE	FALSE	0.565171
chr17	37514468	A	TADA2A	ENSG00000108264.10	358	6.13528e-07	0.18457	0.036218	2.65084e-05	FALSE	FALSE	1.65321e-07	86	0.0541615	0.207362	0.103324	0.775512	FALSE	FALSE	0.565171
chr17	37516662	T	TADA2A	ENSG00000108264.10	359	0.000246931	0.133169	0.0358975	0.00514441	FALSE	FALSE	1.65321e-07	88	0.266553	0.118265	0.104527	0.917677	FALSE	FALSE	0.565171
chr17	37521023	T	TADA2A	ENSG00000108264.10	359	7.49214e-08	0.194724	0.0353072	3.94457e-06	FALSE	FALSE	1.65321e-07							FALSE
chr17	37522134	TA	TADA2A	ENSG00000108264.10	352	3.72222e-05	-0.153584	0.0366734	0.00101566	FALSE	FALSE	1.65321e-07	82	0.288239	0.159734	0.14721	0.923673	FALSE	FALSE	0.565171
chr17	37531778	A	TADA2A	ENSG00000108264.10							FALSE		89	0.686933	0.0634991	0.156131	0.981143	FALSE	FALSE	0.565171
chr17	37539378	TTTTTG	TADA2A	ENSG00000108264.10							FALSE		87	0.620799	-0.0713599	0.142751	0.975088	FALSE	FALSE	0.565171
chr17	37547464	T	TADA2A	ENSG00000108264.10							FALSE		89	0.0467551	0.244025	0.117973	0.756943	FALSE	FALSE	0.565171
chr17	37550698	A	TADA2A	ENSG00000108264.10	359	0.112233	0.0588586	0.0369511	0.428281	FALSE	FALSE	1.65321e-07	89	0.316643	0.149476	0.146935	0.930617	FALSE	FALSE	0.565171
chr17	37551876	A	TADA2A	ENSG00000108264.10							FALSE		89	0.831108	0.0268028	0.124646	0.991675	FALSE	FALSE	0.565171
chr17	37556547	A	TADA2A	ENSG00000108264.10	358	0.0779279	0.0654521	0.0370021	0.353061	FALSE	FALSE	1.65321e-07	89	0.361173	0.102708	0.110867	0.939119	FALSE	FALSE	0.565171
chr17	37556906	TTTG	TADA2A	ENSG00000108264.10	358	0.135237	-0.0546396	0.0364802	0.470525	FALSE	FALSE	1.65321e-07	89	0.0123971	-0.257349	0.0971036	0.597769	FALSE	FALSE	0.565171
chr17	37560339	T	TADA2A	ENSG00000108264.10							FALSE		88	0.0694504	-0.214497	0.114058	0.800335	FALSE	FALSE	0.565171
chr17	37560670	T	TADA2A	ENSG00000108264.10							FALSE		89	0.15324	-0.174432	0.119234	0.874077	FALSE	FALSE	0.565171
chr17	37562391	TTC	TADA2A	ENSG00000108264.10							FALSE		87	0.173738	-0.150115	0.107733	0.884666	FALSE	FALSE	0.565171
chr17	37565263	A	TADA2A	ENSG00000108264.10	357	2.19529e-05	0.15842	0.0367374	0.000640168	FALSE	FALSE	1.65321e-07	88	0.763392	-0.0382103	0.125819	0.987106	FALSE	FALSE	0.565171
chr17	37569696	A	TADA2A	ENSG00000108264.10							FALSE		89	0.415566	-0.0961086	0.116517	0.950214	FALSE	FALSE	0.565171
chr17	37570144	T	TADA2A	ENSG00000108264.10	357	0.0120476	0.0931565	0.0368773	0.108503	FALSE	FALSE	1.65321e-07	86	0.70869	-0.0434189	0.115075	0.982913	FALSE	FALSE	0.565171
chr17	37577696	T	TADA2A	ENSG00000108264.10	357	0.122884	0.0574814	0.0371533	0.448421	FALSE	FALSE	1.65321e-07	86	0.268997	-0.132252	0.117353	0.91839	FALSE	FALSE	0.565171
chr17	29291036	A	TAOK1	ENSG00000160551.3	353	0.370346	0.0134681	0.0150114	0.729476	FALSE	FALSE	0.830041	81	0.70938	0.0207848	0.0551109	0.982963	FALSE	FALSE	0.534909
chr17	29292408	T	TAOK1	ENSG00000160551.3							FALSE		89	0.197484	0.0624153	0.0474237	0.895485	FALSE	FALSE	0.534909
chr17	29294858	T	TAOK1	ENSG00000160551.3							FALSE		89	0.787448	-0.0143447	0.052758	0.989009	FALSE	FALSE	0.534909
chr17	29294984	T	TAOK1	ENSG00000160551.3	358	0.92727	-0.00135002	0.0147775	0.981138	FALSE	FALSE	0.830041	86	0.240934	-0.0549883	0.0459318	0.909879	FALSE	FALSE	0.534909
chr17	29296667	A	TAOK1	ENSG00000160551.3	359	0.544869	0.00892861	0.01473	0.836715	FALSE	FALSE	0.830041	89	0.215997	-0.0681612	0.0540017	0.902018	FALSE	FALSE	0.534909
chr17	29297696	T	TAOK1	ENSG00000160551.3	359	0.31888	0.0147563	0.0147798	0.688671	FALSE	FALSE	0.830041	89	0.682927	-0.0241348	0.0585485	0.980621	FALSE	FALSE	0.534909
chr17	29298188	T	TAOK1	ENSG00000160551.3	358	0.169795	0.0212133	0.0154148	0.525208	FALSE	FALSE	0.830041							FALSE
chr17	29301881	A	TAOK1	ENSG00000160551.3	355	0.624955	0.00731786	0.0149543	0.875063	FALSE	FALSE	0.830041	87	0.367855	-0.0410432	0.0448908	0.940394	FALSE	FALSE	0.534909
chr17	29303430	A	TAOK1	ENSG00000160551.3							FALSE		89	0.751798	-0.0169588	0.0531622	0.986135	FALSE	FALSE	0.534909
chr17	29307247	A	TAOK1	ENSG00000160551.3	355	0.95045	-0.000934525	0.0150259	0.987159	FALSE	FALSE	0.830041	80	0.103952	-0.0882675	0.0521357	0.841108	FALSE	FALSE	0.534909
chr17	29318510	A	TAOK1	ENSG00000160551.3	357	0.234301	-0.0181094	0.0151956	0.606213	FALSE	FALSE	0.830041							FALSE
chr17	29319295	A	TAOK1	ENSG00000160551.3							FALSE		86	0.696191	0.0238867	0.0605688	0.982234	FALSE	FALSE	0.534909
chr17	29326594	AATA	TAOK1	ENSG00000160551.3	354	0.649135	0.00687692	0.0150999	0.885521	FALSE	FALSE	0.830041	84	0.0905951	0.127218	0.0724874	0.825895	FALSE	FALSE	0.534909
chr17	29332461	T	TAOK1	ENSG00000160551.3	359	0.760852	0.00460887	0.015129	0.928586	FALSE	FALSE	0.830041							FALSE
chr17	29333065	T	TAOK1	ENSG00000160551.3	359	0.759166	0.00474525	0.0154642	0.928115	FALSE	FALSE	0.830041							FALSE
chr17	29333473	A	TAOK1	ENSG00000160551.3	359	0.0692446	-0.0267851	0.0146904	0.330616	FALSE	FALSE	0.830041							FALSE
chr17	29342336	T	TAOK1	ENSG00000160551.3	359	0.769967	0.00450018	0.0153757	0.931753	FALSE	FALSE	0.830041	85	0.419961	-0.0441712	0.0539634	0.950909	FALSE	FALSE	0.534909
chr17	29346315	T	TAOK1	ENSG00000160551.3	357	0.981101	-0.000355656	0.0150014	0.995154	FALSE	FALSE	0.830041	89	0.406964	0.0419966	0.0499769	0.948643	FALSE	FALSE	0.534909
chr17	29347419	T	TAOK1	ENSG00000160551.3	353	0.0447875	-0.0297775	0.0147764	0.256663	FALSE	FALSE	0.830041	86	0.0374899	-0.114357	0.0524484	0.732442	FALSE	FALSE	0.534909
chr17	29349140	A	TAOK1	ENSG00000160551.3	358	0.556048	-0.00870397	0.014768	0.842235	FALSE	FALSE	0.830041	87	0.963645	0.00255008	0.0554819	0.998046	FALSE	FALSE	0.534909
chr17	29349697	T	TAOK1	ENSG00000160551.3	356	0.942705	-0.00108492	0.0150829	0.985252	FALSE	FALSE	0.830041	86	0.293185	-0.0593419	0.0554294	0.924988	FALSE	FALSE	0.534909
chr17	29349888	T	TAOK1	ENSG00000160551.3	358	0.566256	-0.00878827	0.015305	0.84734	FALSE	FALSE	0.830041	89	0.159869	-0.0761956	0.0529514	0.878213	FALSE	FALSE	0.534909
chr17	29353174	T	TAOK1	ENSG00000160551.3	358	0.250573	0.0168694	0.0146541	0.62379	FALSE	FALSE	0.830041	88	0.395615	0.0445427	0.0517077	0.946394	FALSE	FALSE	0.534909
chr17	29353564	A	TAOK1	ENSG00000160551.3	358	0.761969	-0.0045811	0.0151106	0.929026	FALSE	FALSE	0.830041	86	0.394018	0.0355224	0.0410558	0.94616	FALSE	FALSE	0.534909
chr17	29354576	T	TAOK1	ENSG00000160551.3	359	0.0361492	-0.0309451	0.0147033	0.225176	FALSE	FALSE	0.830041							FALSE
chr17	29355595	T	TAOK1	ENSG00000160551.3	357	0.746136	0.00482496	0.0148902	0.923623	FALSE	FALSE	0.830041	86	0.353136	0.0515754	0.0546542	0.937659	FALSE	FALSE	0.534909
chr17	29356140	T	TAOK1	ENSG00000160551.3	359	0.0484461	-0.0292019	0.0147376	0.268809	FALSE	FALSE	0.830041	88	0.0777889	-0.094699	0.0519152	0.812083	FALSE	FALSE	0.534909
chr17	29366515	A	TAOK1	ENSG00000160551.3							FALSE		89	0.652404	0.027162	0.0597379	0.97792	FALSE	FALSE	0.534909
chr17	29370769	T	TAOK1	ENSG00000160551.3	358	0.444315	-0.0117929	0.0153968	0.78042	FALSE	FALSE	0.830041							FALSE
chr17	29371768	A	TAOK1	ENSG00000160551.3							FALSE		89	0.658556	0.0229031	0.0513451	0.978765	FALSE	FALSE	0.534909
chr17	29372466	T	TAOK1	ENSG00000160551.3							FALSE		89	0.212747	-0.0654127	0.051449	0.901023	FALSE	FALSE	0.534909
chr17	29372635	TTTTG	TAOK1	ENSG00000160551.3	358	0.336343	0.0144828	0.0150399	0.702982	FALSE	FALSE	0.830041	87	0.098586	0.10013	0.0587372	0.835054	FALSE	FALSE	0.534909
chr17	29380317	A	TAOK1	ENSG00000160551.3	359	0.958042	0.000784312	0.0148955	0.989039	FALSE	FALSE	0.830041	89	0.794304	0.0173534	0.0660047	0.989372	FALSE	FALSE	0.534909
chr17	29380621	A	TAOK1	ENSG00000160551.3	358	0.121091	0.0227659	0.0146442	0.445194	FALSE	FALSE	0.830041	87	0.18913	0.070312	0.0523283	0.891523	FALSE	FALSE	0.534909
chr17	29384528	T	TAOK1	ENSG00000160551.3	359	0.505861	0.00989862	0.0148608	0.816139	FALSE	FALSE	0.830041	86	0.486091	-0.0396058	0.0561338	0.960244	FALSE	FALSE	0.534909
chr17	29385466	A	TAOK1	ENSG00000160551.3	359	0.170242	-0.0205988	0.0149842	0.525913	FALSE	FALSE	0.830041	88	0.139599	-0.0806385	0.0531844	0.865592	FALSE	FALSE	0.534909
chr17	29387964	A	TAOK1	ENSG00000160551.3	359	0.0395404	-0.0303654	0.0146872	0.238084	FALSE	FALSE	0.830041							FALSE
chr17	29389659	A	TAOK1	ENSG00000160551.3	359	0.807683	-0.00358833	0.0147286	0.944789	FALSE	FALSE	0.830041	89	0.202633	0.0666933	0.0512729	0.897434	FALSE	FALSE	0.534909
chr17	29390824	C	TAOK1	ENSG00000160551.3	352	0.439563	0.0116927	0.0151073	0.777371	FALSE	FALSE	0.830041							FALSE
chr17	29395647	T	TAOK1	ENSG00000160551.3	358	0.152626	0.021032	0.0146672	0.499386	FALSE	FALSE	0.830041							FALSE
chr17	29395825	T	TAOK1	ENSG00000160551.3	359	0.779904	-0.00412343	0.0147427	0.935329	FALSE	FALSE	0.830041	73	0.958842	0.00297162	0.0566868	0.997906	FALSE	FALSE	0.534909
chr17	29398985	T	TAOK1	ENSG00000160551.3	359	0.00530864	0.0418111	0.0148897	0.0598538	TRUE	FALSE	0.830041							FALSE
chr17	29401663	T	TAOK1	ENSG00000160551.3	359	0.15749	0.0207426	0.0146375	0.506718	FALSE	FALSE	0.830041	89	0.0732582	0.0896531	0.0484065	0.80555	FALSE	FALSE	0.534909
chr17	29418931	T	TAOK1	ENSG00000160551.3	357	0.142875	-0.0214595	0.014608	0.4837	FALSE	FALSE	0.830041	87	0.583247	-0.0295033	0.0531927	0.971253	FALSE	FALSE	0.534909
chr17	29419493	T	TAOK1	ENSG00000160551.3	359	0.0245884	-0.0332671	0.0147256	0.176048	FALSE	FALSE	0.830041	87	0.488868	-0.0407815	0.0581981	0.960639	FALSE	FALSE	0.534909
chr17	29420586	T	TAOK1	ENSG00000160551.3	359	0.100117	-0.0239439	0.0145172	0.403797	FALSE	FALSE	0.830041	89	0.171718	-0.0695356	0.049738	0.883844	FALSE	FALSE	0.534909
chr17	29423159	T	TAOK1	ENSG00000160551.3	359	0.0985361	0.0241485	0.0145727	0.40047	FALSE	FALSE	0.830041	88	0.977498	0.00153758	0.0540738	0.998617	FALSE	FALSE	0.534909
chr17	29423220	T	TAOK1	ENSG00000160551.3	348	0.631217	0.00721797	0.0150211	0.877857	FALSE	FALSE	0.830041	87	0.518693	0.0351755	0.0538629	0.963983	FALSE	FALSE	0.534909
chr17	29425671	AAAC	TAOK1	ENSG00000160551.3	358	0.795863	-0.00387389	0.0149609	0.941169	FALSE	FALSE	0.830041	89	0.510386	-0.0404232	0.0607246	0.963097	FALSE	FALSE	0.534909
chr17	29427926	A	TAOK1	ENSG00000160551.3	357	0.303425	0.0152384	0.0147818	0.675244	FALSE	FALSE	0.830041	86	0.255271	0.0583796	0.0503013	0.915003	FALSE	FALSE	0.534909
chr17	29428792	T	TAOK1	ENSG00000160551.3	358	0.189805	0.0192029	0.0146127	0.552659	FALSE	FALSE	0.830041	89	0.524656	0.0325705	0.0506356	0.964903	FALSE	FALSE	0.534909
chr17	29431804	T	TAOK1	ENSG00000160551.3	358	0.285881	0.0160801	0.0150407	0.659054	FALSE	FALSE	0.830041	86	0.990214	-0.000775266	0.0626657	0.999438	FALSE	FALSE	0.534909
chr17	29432778	T	TAOK1	ENSG00000160551.3	359	0.0383905	-0.0305173	0.0146734	0.23371	FALSE	FALSE	0.830041							FALSE
chr17	29433425	A	TAOK1	ENSG00000160551.3	358	0.0723226	-0.0269764	0.0149585	0.338882	FALSE	FALSE	0.830041	85	0.337351	0.0567557	0.0581427	0.935028	FALSE	FALSE	0.534909
chr17	29439200	T	TAOK1	ENSG00000160551.3	356	0.253704	0.016785	0.0146773	0.627108	FALSE	FALSE	0.830041	87	0.864762	-0.00861329	0.0501405	0.993107	FALSE	FALSE	0.534909
chr17	29439865	A	TAOK1	ENSG00000160551.3	351	0.0132256	0.0366506	0.0147028	0.115781	FALSE	FALSE	0.830041	85	0.0487684	0.107587	0.0522185	0.762158	FALSE	FALSE	0.534909
chr17	29442380	T	TAOK1	ENSG00000160551.3							FALSE		89	0.507266	-0.0364894	0.0544104	0.96273	FALSE	FALSE	0.534909
chr17	29444109	T	TAOK1	ENSG00000160551.3	355	0.720868	0.0053778	0.015037	0.914376	FALSE	FALSE	0.830041	89	0.660602	0.026989	0.0608955	0.978803	FALSE	FALSE	0.534909
chr17	29446738	T	TAOK1	ENSG00000160551.3	358	0.205955	0.0184813	0.0145809	0.573223	FALSE	FALSE	0.830041							FALSE
chr17	29453802	T	TAOK1	ENSG00000160551.3	357	0.0349603	0.031088	0.014675	0.220604	FALSE	FALSE	0.830041	87	0.153484	0.0855283	0.0584047	0.87413	FALSE	FALSE	0.534909
chr17	29458111	A	TAOK1	ENSG00000160551.3	359	0.170573	-0.0200663	0.0146082	0.526363	FALSE	FALSE	0.830041	89	0.389977	-0.0418875	0.0480641	0.945215	FALSE	FALSE	0.534909
chr17	29461751	T	TAOK1	ENSG00000160551.3	359	0.397486	-0.012457	0.0147015	0.74938	FALSE	FALSE	0.830041	87	0.995152	-0.000379426	0.0619312	0.999662	FALSE	FALSE	0.534909
chr17	29463571	A	TAOK1	ENSG00000160551.3	359	0.952959	0.000884242	0.014977	0.987822	FALSE	FALSE	0.830041	88	0.0996153	0.0982464	0.0578761	0.836301	FALSE	FALSE	0.534909
chr17	29468554	T	TAOK1	ENSG00000160551.3	359	0.502816	0.0099374	0.0148127	0.814478	FALSE	FALSE	0.830041	89	0.108397	0.0914654	0.0553798	0.84437	FALSE	FALSE	0.534909
chr17	29471162	AT	TAOK1	ENSG00000160551.3	358	0.126393	-0.0223595	0.014588	0.454652	FALSE	FALSE	0.830041	88	0.656165	-0.0223942	0.0498151	0.978282	FALSE	FALSE	0.534909
chr17	29472257	T	TAOK1	ENSG00000160551.3	359	0.18589	-0.0193958	0.0146289	0.547564	FALSE	FALSE	0.830041	89	0.421511	-0.0416749	0.051181	0.951141	FALSE	FALSE	0.534909
chr17	29473595	A	TAOK1	ENSG00000160551.3							FALSE		89	0.773394	0.0151335	0.0521151	0.987969	FALSE	FALSE	0.534909
chr17	29474852	T	TAOK1	ENSG00000160551.3	359	0.171326	-0.0200579	0.0146278	0.527377	FALSE	FALSE	0.830041							FALSE
chr17	29479146	A	TAOK1	ENSG00000160551.3							FALSE		89	0.712891	-0.0212076	0.0571232	0.983189	FALSE	FALSE	0.534909
chr17	29481197	T	TAOK1	ENSG00000160551.3	358	0.0129103	0.0375866	0.0150277	0.113923	FALSE	FALSE	0.830041	89	0.144697	0.0738144	0.0493723	0.86922	FALSE	FALSE	0.534909
chr17	29488576	AAA	TAOK1	ENSG00000160551.3	359	0.200933	-0.0189775	0.0148066	0.56709	FALSE	FALSE	0.830041	88	0.721064	-0.0177484	0.0492597	0.984043	FALSE	FALSE	0.534909
chr17	29497715	A	TAOK1	ENSG00000160551.3	357	0.137622	-0.0221703	0.0148926	0.474639	FALSE	FALSE	0.830041	86	0.790043	-0.0143529	0.0534108	0.989131	FALSE	FALSE	0.534909
chr17	29501220	T	TAOK1	ENSG00000160551.3	350	0.360437	-0.014061	0.015351	0.721635	FALSE	FALSE	0.830041	87	0.171673	0.0947455	0.0676595	0.883794	FALSE	FALSE	0.534909
chr17	29501424	A	TAOK1	ENSG00000160551.3	358	0.172861	-0.020106	0.0147155	0.529456	FALSE	FALSE	0.830041							FALSE
chr17	29502571	T	TAOK1	ENSG00000160551.3							FALSE		89	0.646967	-0.0239895	0.0518874	0.977415	FALSE	FALSE	0.534909
chr17	29504111	A	TAOK1	ENSG00000160551.3	359	0.185667	0.0193968	0.0146222	0.547226	FALSE	FALSE	0.830041	89	0.0732582	0.0896531	0.0484065	0.80555	FALSE	FALSE	0.534909
chr17	29512375	GTTTG	TAOK1	ENSG00000160551.3	359	0.151738	0.0209974	0.0146114	0.497951	FALSE	FALSE	0.830041	89	0.451424	0.0378828	0.049691	0.955873	FALSE	FALSE	0.534909
chr17	29512685	T	TAOK1	ENSG00000160551.3	359	0.140457	-0.0215851	0.0146046	0.479557	FALSE	FALSE	0.830041	89	0.389977	-0.0418875	0.0480641	0.945215	FALSE	FALSE	0.534909
chr17	29514830	A	TAOK1	ENSG00000160551.3	359	0.657365	0.00659502	0.0148538	0.888844	FALSE	FALSE	0.830041							FALSE
chr17	29516502	T	TAOK1	ENSG00000160551.3	359	0.146833	0.0212815	0.014631	0.490171	FALSE	FALSE	0.830041	87	0.292327	0.0567663	0.0529603	0.924795	FALSE	FALSE	0.534909
chr17	29518733	TTTA	TAOK1	ENSG00000160551.3	354	0.0633973	-0.027847	0.0149444	0.314522	FALSE	FALSE	0.830041	85	0.103806	-0.106797	0.063516	0.840901	FALSE	FALSE	0.534909
chr17	29519519	AGAAA	TAOK1	ENSG00000160551.3	359	0.772901	-0.00425786	0.0147412	0.932794	FALSE	FALSE	0.830041							FALSE
chr17	29525094	TTTGT	TAOK1	ENSG00000160551.3	358	0.199237	0.0188426	0.0146458	0.564959	FALSE	FALSE	0.830041							FALSE
chr17	29528969	T	TAOK1	ENSG00000160551.3	358	0.79508	0.00388566	0.0149477	0.940889	FALSE	FALSE	0.830041	87	0.766136	0.0160485	0.053469	0.987335	FALSE	FALSE	0.534909
chr17	29529862	A	TAOK1	ENSG00000160551.3	358	0.00829201	-0.0389253	0.0146472	0.0830684	FALSE	FALSE	0.830041	87	0.0568153	-0.111726	0.0563971	0.780355	FALSE	FALSE	0.534909
chr17	29532354	G	TAOK1	ENSG00000160551.3	347	0.421961	-0.0124299	0.0154569	0.766212	FALSE	FALSE	0.830041	86	0.150592	-0.0904885	0.0612866	0.872727	FALSE	FALSE	0.534909
chr17	29534928	GG	TAOK1	ENSG00000160551.3	357	0.00944532	0.0389617	0.0149145	0.0910826	FALSE	FALSE	0.830041	84	0.294031	0.0666735	0.0623037	0.925213	FALSE	FALSE	0.534909
chr17	29536701	T	TAOK1	ENSG00000160551.3	358	0.234545	-0.0174654	0.014663	0.606466	FALSE	FALSE	0.830041	89	0.485907	-0.0350619	0.0497327	0.960206	FALSE	FALSE	0.534909
chr17	29537507	T	TAOK1	ENSG00000160551.3							FALSE		88	0.36383	0.0506023	0.0549041	0.939635	FALSE	FALSE	0.534909
chr17	29540351	TTTG	TAOK1	ENSG00000160551.3	357	0.671818	0.00645103	0.0152122	0.894902	FALSE	FALSE	0.830041	89	0.165912	0.0829774	0.0585252	0.880785	FALSE	FALSE	0.534909
chr17	29551005	A	TAOK1	ENSG00000160551.3	358	0.285193	0.0156664	0.0146328	0.658402	FALSE	FALSE	0.830041	88	0.431272	0.039409	0.0494206	0.952984	FALSE	FALSE	0.534909
chr17	29553103	AAAT	TAOK1	ENSG00000160551.3	356	0.614986	0.00759461	0.0150837	0.870668	FALSE	FALSE	0.830041	78	0.499623	-0.056567	0.0823437	0.961785	FALSE	FALSE	0.534909
chr17	29553283	A	TAOK1	ENSG00000160551.3	296	0.251151	0.0190069	0.0165228	0.624369	FALSE	FALSE	0.830041							FALSE
chr17	29557061	AAACA	TAOK1	ENSG00000160551.3	359	0.139938	-0.0215999	0.0145954	0.47867	FALSE	FALSE	0.830041	89	0.321043	-0.0465407	0.046174	0.932016	FALSE	FALSE	0.534909
chr17	29563385	A	TAOK1	ENSG00000160551.3	359	0.989576	0.000201053	0.0153768	0.997191	FALSE	FALSE	0.830041	87	0.679066	0.0200377	0.0479596	0.980376	FALSE	FALSE	0.534909
chr17	29565256	A	TAOK1	ENSG00000160551.3	359	0.96778	0.000606077	0.0149923	0.991772	FALSE	FALSE	0.830041	89	0.686333	0.0196795	0.0482899	0.981097	FALSE	FALSE	0.534909
chr17	29568649	GCGCG	TAOK1	ENSG00000160551.3	357	0.110299	0.0240683	0.0150278	0.424444	FALSE	FALSE	0.830041	88	0.781735	-0.0141525	0.050639	0.98856	FALSE	FALSE	0.534909
chr17	29602395	A	TAOK1	ENSG00000160551.3	359	0.878803	0.00231567	0.0151732	0.967459	FALSE	FALSE	0.830041							FALSE
chr17	29604520	TTTTTC	TAOK1	ENSG00000160551.3							FALSE		84	0.288842	-0.0647588	0.0598535	0.923935	FALSE	FALSE	0.534909
chr17	29605394	AT	TAOK1	ENSG00000160551.3	359	0.179808	0.0202124	0.0150338	0.539146	FALSE	FALSE	0.830041	88	0.996455	0.000246091	0.0549487	0.999784	FALSE	FALSE	0.534909
chr17	29607053	A	TAOK1	ENSG00000160551.3							FALSE		89	0.133325	0.0785445	0.0509938	0.861488	FALSE	FALSE	0.534909
chr17	29610191	A	TAOK1	ENSG00000160551.3	359	0.242991	-0.0169928	0.0145259	0.615795	FALSE	FALSE	0.830041							FALSE
chr17	29614236	T	TAOK1	ENSG00000160551.3	357	0.974303	0.000499455	0.0154926	0.993541	FALSE	FALSE	0.830041	89	0.312234	0.0583869	0.0568654	0.929065	FALSE	FALSE	0.534909
chr17	29634544	ATT	TAOK1	ENSG00000160551.3	358	0.710454	-0.00571095	0.0153687	0.910259	FALSE	FALSE	0.830041	89	0.308771	0.0519173	0.0501978	0.92842	FALSE	FALSE	0.534909
chr17	29638509	TA	TAOK1	ENSG00000160551.3	353	0.340702	-0.0147916	0.0154997	0.706578	FALSE	FALSE	0.830041	83	0.122358	0.0959999	0.0601141	0.854588	FALSE	FALSE	0.534909
chr17	29640074	T	TAOK1	ENSG00000160551.3	357	0.42483	-0.0118848	0.0148716	0.767993	FALSE	FALSE	0.830041	88	0.000489431	0.17005	0.0436648	0.222336	TRUE	FALSE	0.534909
chr17	29641938	T	TAOK1	ENSG00000160551.3	358	0.470029	0.0109838	0.0151847	0.79603	FALSE	FALSE	0.830041							FALSE
chr17	29643414	T	TAOK1	ENSG00000160551.3	358	0.490672	0.0105539	0.0152936	0.807812	FALSE	FALSE	0.830041	89	0.186053	-0.0687777	0.0508947	0.890446	FALSE	FALSE	0.534909
chr17	3567204	A	TAX1BP3	ENSG00000213977.3							FALSE		89	0.248349	0.116114	0.0987529	0.912732	TRUE	FALSE	1
chr17	3570373	A	TAX1BP3	ENSG00000213977.3	359	0.232808	0.0521071	0.043584	0.604428	FALSE	FALSE	0.00173564	89	0.680605	0.0423398	0.10192	0.980493	TRUE	FALSE	1
chr17	3575486	A	TAX1BP3	ENSG00000213977.3							FALSE		89	0.722064	-0.034959	0.0974195	0.984136	TRUE	FALSE	1
chr17	3576062	A	TAX1BP3	ENSG00000213977.3	358	0.231589	-0.0524703	0.0437729	0.603069	FALSE	FALSE	0.00173564	87	0.67308	0.0499026	0.117116	0.979887	TRUE	FALSE	1
chr17	3578308	AAAT	TAX1BP3	ENSG00000213977.3							FALSE		88	0.818661	-0.022198	0.0960026	0.990882	TRUE	FALSE	1
chr17	3581017	A	TAX1BP3	ENSG00000213977.3	358	0.84654	-0.0084894	0.0438273	0.957366	FALSE	FALSE	0.00173564	88	0.79534	0.0264088	0.100941	0.98945	TRUE	FALSE	1
chr17	3582611	A	TAX1BP3	ENSG00000213977.3	358	0.0254639	-0.0983131	0.043783	0.180141	FALSE	FALSE	0.00173564							FALSE
chr17	3582947	A	TAX1BP3	ENSG00000213977.3	359	0.144648	-0.063392	0.0433453	0.486516	FALSE	FALSE	0.00173564							FALSE
chr17	3585149	T	TAX1BP3	ENSG00000213977.3	358	0.0688321	0.081088	0.044406	0.32946	FALSE	FALSE	0.00173564	89	0.365365	-0.0907802	0.0988638	0.939909	TRUE	FALSE	1
chr17	3587854	A	TAX1BP3	ENSG00000213977.3	359	0.0213456	0.100312	0.0433523	0.160265	FALSE	FALSE	0.00173564	89	0.724724	0.040359	0.113603	0.984479	TRUE	FALSE	1
chr17	3588814	A	TAX1BP3	ENSG00000213977.3	355	0.0170564	-0.105905	0.0441464	0.137903	FALSE	FALSE	0.00173564	85	0.0808129	-0.214462	0.118393	0.816532	TRUE	FALSE	1
chr17	3589196	T	TAX1BP3	ENSG00000213977.3							FALSE		88	0.722606	-0.0388712	0.108512	0.9842	TRUE	FALSE	1
chr17	3593081	CG	TAX1BP3	ENSG00000213977.3	353	0.0224902	-0.102296	0.0445928	0.165976	FALSE	FALSE	0.00173564	73	0.0317259	0.354392	0.150591	0.713462	TRUE	FALSE	1
chr17	3596295	GCAT	TAX1BP3	ENSG00000213977.3							FALSE		88	0.35353	0.0896968	0.0952305	0.937659	TRUE	FALSE	1
chr17	3598564	T	TAX1BP3	ENSG00000213977.3	358	0.253122	-0.0497647	0.043463	0.626559	FALSE	FALSE	0.00173564	86	0.517019	-0.07371	0.112369	0.9636	TRUE	FALSE	1
chr17	3601755	C	TAX1BP3	ENSG00000213977.3	359	0.912773	-0.00492456	0.0449186	0.977161	FALSE	FALSE	0.00173564	88	0.0319774	-0.187591	0.083525	0.714311	TRUE	FALSE	1
chr17	3604606	AAAAAA	TAX1BP3	ENSG00000213977.3	357	0.00360554	-0.131033	0.0446617	0.0446419	FALSE	FALSE	0.00173564	86	0.178611	0.157442	0.114218	0.886604	TRUE	FALSE	1
chr17	3605945	TTTA	TAX1BP3	ENSG00000213977.3							FALSE		89	0.585127	-0.0688101	0.124771	0.971469	TRUE	FALSE	1
chr17	3607539	T	TAX1BP3	ENSG00000213977.3	359	0.0494852	0.0859707	0.0435886	0.272262	FALSE	FALSE	0.00173564	85	0.09267	-0.179084	0.102865	0.828738	TRUE	FALSE	1
chr17	3609322	TG	TAX1BP3	ENSG00000213977.3	351	0.12612	-0.0705958	0.0460225	0.454153	FALSE	FALSE	0.00173564	79	0.106117	0.150828	0.0895103	0.842512	TRUE	FALSE	1
chr17	3612132	A	TAX1BP3	ENSG00000213977.3	359	0.504634	0.0303337	0.0454087	0.815501	FALSE	FALSE	0.00173564							FALSE
chr17	3612426	A	TAX1BP3	ENSG00000213977.3	359	0.27776	-0.0466521	0.0429053	0.651348	FALSE	FALSE	0.00173564	87	0.410044	0.0982837	0.117635	0.949246	TRUE	FALSE	1
chr17	3612754	T	TAX1BP3	ENSG00000213977.3	358	0.328053	0.0433263	0.044227	0.696266	FALSE	FALSE	0.00173564	86	0.571032	0.0622316	0.108598	0.969819	TRUE	FALSE	1
chr17	3614527	AAAAG	TAX1BP3	ENSG00000213977.3							FALSE		86	0.631631	-0.0544482	0.112367	0.976136	TRUE	FALSE	1
chr17	3614848	A	TAX1BP3	ENSG00000213977.3	359	0.021896	0.102027	0.0442806	0.16304	FALSE	FALSE	0.00173564	89	0.0317894	-0.190939	0.0850403	0.713741	TRUE	FALSE	1
chr17	3615851	T	TAX1BP3	ENSG00000213977.3	357	0.536468	0.0282499	0.0456471	0.832338	FALSE	FALSE	0.00173564	83	0.069818	0.207808	0.109894	0.801088	TRUE	FALSE	1
chr17	3618780	A	TAX1BP3	ENSG00000213977.3	358	0.379778	-0.037699	0.0428592	0.736616	FALSE	FALSE	0.00173564							FALSE
chr17	3619036	T	TAX1BP3	ENSG00000213977.3	359	0.101427	0.0739707	0.0450221	0.406635	FALSE	FALSE	0.00173564	89	0.0479316	-0.17346	0.0843335	0.760242	TRUE	FALSE	1
chr17	3622700	T	TAX1BP3	ENSG00000213977.3	355	0.0806903	0.0797321	0.0454923	0.360013	FALSE	FALSE	0.00173564	89	0.512582	-0.0734938	0.110984	0.96326	TRUE	FALSE	1
chr17	3626722	A	TAX1BP3	ENSG00000213977.3	357	0.959861	-0.00222394	0.0441516	0.989559	FALSE	FALSE	0.00173564	88	0.362347	-0.102351	0.110705	0.939392	TRUE	FALSE	1
chr17	3626896	A	TAX1BP3	ENSG00000213977.3							FALSE		89	0.0707441	-0.179356	0.0959435	0.803008	TRUE	FALSE	1
chr17	3628327	T	TAX1BP3	ENSG00000213977.3	359	0.0137453	0.107589	0.0434117	0.118891	FALSE	FALSE	0.00173564							FALSE
chr17	3629729	A	TAX1BP3	ENSG00000213977.3	359	0.302901	-0.0455898	0.0441765	0.674744	FALSE	FALSE	0.00173564							FALSE
chr17	3634266	A	TAX1BP3	ENSG00000213977.3	359	0.00565261	-0.121265	0.043507	0.0627231	FALSE	FALSE	0.00173564							FALSE
chr17	3637460	A	TAX1BP3	ENSG00000213977.3	359	0.0248737	-0.0998012	0.0442653	0.177373	FALSE	FALSE	0.00173564	87	0.341892	0.10985	0.113746	0.935834	TRUE	FALSE	1
chr17	3638227	T	TAX1BP3	ENSG00000213977.3	355	0.0178065	0.104194	0.043727	0.141968	FALSE	FALSE	0.00173564	87	0.22999	-0.123211	0.100554	0.906632	TRUE	FALSE	1
chr17	3639668	A	TAX1BP3	ENSG00000213977.3	359	0.0151473	-0.106629	0.0436505	0.12724	FALSE	FALSE	0.00173564	86	0.616562	0.0536637	0.106019	0.974645	TRUE	FALSE	1
chr17	3642041	TG	TAX1BP3	ENSG00000213977.3	352	0.0800705	-0.0792593	0.0451279	0.358491	FALSE	FALSE	0.00173564	77	0.0259008	0.249508	0.103688	0.688331	TRUE	FALSE	1
chr17	3642142	GT	TAX1BP3	ENSG00000213977.3	358	0.00585852	0.119669	0.0431177	0.0644828	FALSE	FALSE	0.00173564	85	0.15442	-0.161846	0.110575	0.874669	TRUE	FALSE	1
chr17	3645860	A	TAX1BP3	ENSG00000213977.3	357	0.0966163	-0.073604	0.0441613	0.3963	FALSE	FALSE	0.00173564	86	0.579044	0.0617203	0.11	0.970797	TRUE	FALSE	1
chr17	3646293	T	TAX1BP3	ENSG00000213977.3	356	0.0263196	-0.098187	0.0439799	0.184047	FALSE	FALSE	0.00173564							FALSE
chr17	3651974	AAAAA	TAX1BP3	ENSG00000213977.3	355	0.124967	0.0671567	0.0436484	0.452132	FALSE	FALSE	0.00173564	80	0.530605	-0.0987711	0.155129	0.965651	TRUE	FALSE	1
chr17	3654681	A	TAX1BP3	ENSG00000213977.3	359	0.0191379	-0.104422	0.0443313	0.14901	FALSE	FALSE	0.00173564							FALSE
chr17	3662312	A	TAX1BP3	ENSG00000213977.3	358	0.000100309	0.171218	0.0434279	0.00238654	FALSE	FALSE	0.00173564	89	0.428142	0.0781694	0.0973985	0.952283	TRUE	FALSE	1
chr17	3667341	A	TAX1BP3	ENSG00000213977.3	359	0.250268	-0.0500066	0.0434119	0.623482	FALSE	FALSE	0.00173564	89	0.31879	-0.1105	0.109112	0.931452	TRUE	FALSE	1
chr17	3670177	A	TAX1BP3	ENSG00000213977.3	358	0.17137	-0.0605763	0.0441813	0.527453	FALSE	FALSE	0.00173564	87	0.406737	-0.0723721	0.0860057	0.948628	TRUE	FALSE	1
chr17	3674324	A	TAX1BP3	ENSG00000213977.3	358	0.239931	-0.051654	0.043868	0.612345	FALSE	FALSE	0.00173564	89	0.146639	-0.133758	0.0899142	0.870268	TRUE	FALSE	1
chr17	3692142	A	TAX1BP3	ENSG00000213977.3	359	0.000763117	-0.152837	0.0449453	0.0130601	FALSE	FALSE	0.00173564	86	0.716011	0.0447524	0.121819	0.983482	TRUE	FALSE	1
chr17	3693128	A	TAX1BP3	ENSG00000213977.3	349	0.548467	-0.0263852	0.0439198	0.838571	FALSE	FALSE	0.00173564	86	0.576499	0.0721975	0.12781	0.970441	TRUE	FALSE	1
chr17	3694231	A	TAX1BP3	ENSG00000213977.3	359	5.25993e-06	-0.20373	0.0439318	0.000182775	TRUE	TRUE	0.00173564	89	0.817199	-0.0247934	0.106382	0.990808	TRUE	FALSE	1
chr17	3696268	TTC	TAX1BP3	ENSG00000213977.3	359	0.850237	0.00822184	0.0435069	0.958534	FALSE	FALSE	0.00173564	89	0.904534	-0.0119961	0.0992313	0.995317	TRUE	FALSE	1
chr17	3699052	GA	TAX1BP3	ENSG00000213977.3	356	0.0144416	0.108321	0.0440249	0.123068	FALSE	FALSE	0.00173564	79	0.375178	-0.113129	0.124979	0.942205	TRUE	FALSE	1
chr17	3700534	A	TAX1BP3	ENSG00000213977.3	358	0.0775778	-0.0780148	0.044052	0.352191	FALSE	FALSE	0.00173564							FALSE
chr17	3704102	CAAA	TAX1BP3	ENSG00000213977.3							FALSE		88	0.628099	0.0497981	0.101782	0.975854	TRUE	FALSE	1
chr17	3708455	A	TAX1BP3	ENSG00000213977.3	359	0.0645678	-0.0810667	0.0437013	0.31792	FALSE	FALSE	0.00173564	88	0.27806	0.115173	0.104317	0.920846	TRUE	FALSE	1
chr17	3708878	A	TAX1BP3	ENSG00000213977.3	359	0.0485499	-0.0867155	0.0437837	0.269151	FALSE	FALSE	0.00173564	88	0.557278	0.0632568	0.106617	0.968352	TRUE	FALSE	1
chr17	3716171	A	TAX1BP3	ENSG00000213977.3	359	0.0540226	-0.0848596	0.0438733	0.286659	FALSE	FALSE	0.00173564	89	0.349289	0.0988297	0.104044	0.937158	TRUE	FALSE	1
chr17	3719720	ATTT	TAX1BP3	ENSG00000213977.3							FALSE		89	0.51309	-0.0641566	0.0970012	0.96326	TRUE	FALSE	1
chr17	3720585	T	TAX1BP3	ENSG00000213977.3	359	0.0490085	-0.0880181	0.0445324	0.270654	FALSE	FALSE	0.00173564	89	0.473238	-0.072027	0.0992384	0.958508	TRUE	FALSE	1
chr17	3726721	T	TAX1BP3	ENSG00000213977.3	359	0.575604	0.0247277	0.044123	0.85195	FALSE	FALSE	0.00173564	89	0.709408	-0.0380167	0.101112	0.982968	TRUE	FALSE	1
chr17	3727404	T	TAX1BP3	ENSG00000213977.3	357	0.361826	-0.0403075	0.0441346	0.722697	FALSE	FALSE	0.00173564	89	0.741778	0.0363762	0.109445	0.985634	TRUE	FALSE	1
chr17	3729041	A	TAX1BP3	ENSG00000213977.3	358	0.729345	-0.0153064	0.0441975	0.917717	FALSE	FALSE	0.00173564	88	0.544078	0.0647451	0.105549	0.967117	TRUE	FALSE	1
chr17	3731336	T	TAX1BP3	ENSG00000213977.3	356	0.0026454	0.131276	0.0433023	0.0351773	FALSE	FALSE	0.00173564	85	0.39197	-0.0898242	0.103306	0.945724	TRUE	FALSE	1
chr17	3732077	AAAA	TAX1BP3	ENSG00000213977.3	357	0.0138054	-0.107006	0.0432021	0.119253	FALSE	FALSE	0.00173564	89	0.288015	0.102141	0.0945354	0.923608	TRUE	FALSE	1
chr17	3741245	T	TAX1BP3	ENSG00000213977.3	356	0.414912	0.0359914	0.0440847	0.761301	FALSE	FALSE	0.00173564	89	0.179322	-0.135235	0.0985014	0.886938	TRUE	FALSE	1
chr17	3744447	T	TAX1BP3	ENSG00000213977.3	356	0.14658	0.0659177	0.0452887	0.489773	FALSE	FALSE	0.00173564	81	0.34522	0.104513	0.108545	0.936538	TRUE	FALSE	1
chr17	3756401	T	TAX1BP3	ENSG00000213977.3	359	0.655505	-0.0202215	0.0452817	0.888084	FALSE	FALSE	0.00173564	89	0.232514	-0.120403	0.0989368	0.907505	TRUE	FALSE	1
chr17	3759125	A	TAX1BP3	ENSG00000213977.3	356	0.8461	0.00859903	0.0442644	0.957264	FALSE	FALSE	0.00173564	88	0.141435	0.188859	0.125159	0.86691	TRUE	FALSE	1
chr17	3763306	GTTC	TAX1BP3	ENSG00000213977.3	358	0.381455	-0.0395486	0.0451208	0.737822	FALSE	FALSE	0.00173564	89	0.528467	-0.0563936	0.0884892	0.965357	TRUE	FALSE	1
chr17	3766793	AAT	TAX1BP3	ENSG00000213977.3	357	0.450219	-0.0344947	0.0456256	0.78412	FALSE	FALSE	0.00173564	82	0.903984	0.0131557	0.107958	0.995282	TRUE	FALSE	1
chr17	79833275	T	TBC1D16	ENSG00000167291.9	358	0.461449	-0.0361029	0.0489592	0.791048	FALSE	FALSE	1	87	0.868936	-0.0256212	0.153947	0.993255	FALSE	FALSE	1
chr17	79834442	GTG	TBC1D16	ENSG00000167291.9	334	0.239536	-0.0582048	0.0493812	0.611886	FALSE	FALSE	1							FALSE
chr17	79837935	A	TBC1D16	ENSG00000167291.9	358	0.946994	0.00317469	0.0477123	0.986228	FALSE	FALSE	1	88	0.249448	-0.210451	0.179303	0.913068	FALSE	FALSE	1
chr17	79850358	T	TBC1D16	ENSG00000167291.9							FALSE		87	0.694342	-0.0779416	0.196438	0.982061	FALSE	FALSE	1
chr17	79850527	T	TBC1D16	ENSG00000167291.9	356	0.930066	-0.00424045	0.048277	0.9819	FALSE	FALSE	1	88	0.937254	-0.0105167	0.132514	0.996798	FALSE	FALSE	1
chr17	79853867	AATA	TBC1D16	ENSG00000167291.9	357	0.674824	-0.0200083	0.0476448	0.896244	FALSE	FALSE	1	86	0.834925	-0.0348092	0.165543	0.991767	FALSE	FALSE	1
chr17	79856404	TG	TBC1D16	ENSG00000167291.9	353	0.810322	-0.0117511	0.0489168	0.945705	FALSE	FALSE	1	84	0.33215	0.210575	0.213234	0.934025	FALSE	FALSE	1
chr17	79858772	AAAT	TBC1D16	ENSG00000167291.9	356	0.61871	0.0229779	0.0461218	0.872295	FALSE	FALSE	1	73	0.868194	-0.0288239	0.170921	0.993246	FALSE	FALSE	1
chr17	79860163	CTGGCCTGGAGGCTGG	TBC1D16	ENSG00000167291.9	359	0.535831	-0.028815	0.0464879	0.831962	FALSE	FALSE	1	85	0.438494	0.106464	0.135458	0.954003	FALSE	FALSE	1
chr17	79861063	T	TBC1D16	ENSG00000167291.9							FALSE		89	0.428383	-0.130193	0.162305	0.952319	FALSE	FALSE	1
chr17	79864039	A	TBC1D16	ENSG00000167291.9	355	0.239416	0.0564497	0.0478872	0.611732	FALSE	FALSE	1	87	0.501888	0.119459	0.175745	0.962051	FALSE	FALSE	1
chr17	79867253	T	TBC1D16	ENSG00000167291.9							FALSE		89	0.525061	-0.0805924	0.125416	0.964952	FALSE	FALSE	1
chr17	79868657	A	TBC1D16	ENSG00000167291.9	281	0.18726	0.0736969	0.055714	0.54923	FALSE	FALSE	1	88	0.913652	-0.0161503	0.147732	0.995722	FALSE	FALSE	1
chr17	79881157	T	TBC1D16	ENSG00000167291.9	359	0.430315	0.0380199	0.048144	0.771503	FALSE	FALSE	1	89	0.189306	-0.16985	0.126643	0.891567	FALSE	FALSE	1
chr17	79882678	CCT	TBC1D16	ENSG00000167291.9	359	0.0512544	0.0904836	0.046233	0.277959	FALSE	FALSE	1							FALSE
chr17	79884757	A	TBC1D16	ENSG00000167291.9	359	0.0655105	0.0856918	0.046358	0.320557	FALSE	FALSE	1							FALSE
chr17	79886338	A	TBC1D16	ENSG00000167291.9	358	0.78577	-0.0130363	0.0479185	0.937452	FALSE	FALSE	1							FALSE
chr17	79894323	CAT	TBC1D16	ENSG00000167291.9	359	0.874815	0.0073947	0.0468973	0.966107	FALSE	FALSE	1	89	0.0905844	0.246748	0.141403	0.825895	FALSE	FALSE	1
chr17	79897403	A	TBC1D16	ENSG00000167291.9	359	0.825413	-0.0103265	0.0467729	0.95067	FALSE	FALSE	1	89	0.532925	0.0882956	0.140068	0.965955	FALSE	FALSE	1
chr17	79900389	T	TBC1D16	ENSG00000167291.9	359	0.61369	0.0248021	0.0490802	0.870071	FALSE	FALSE	1	89	0.725613	-0.0524392	0.148107	0.984488	FALSE	FALSE	1
chr17	79900621	T	TBC1D16	ENSG00000167291.9	358	0.605325	-0.0250952	0.0485116	0.866472	FALSE	FALSE	1	89	0.734833	-0.0496645	0.145358	0.98532	FALSE	FALSE	1
chr17	79908684	A	TBC1D16	ENSG00000167291.9	358	0.183083	-0.0654551	0.0490522	0.54365	FALSE	FALSE	1	86	0.106361	-0.22579	0.13548	0.842555	FALSE	FALSE	1
chr17	79910580	T	TBC1D16	ENSG00000167291.9	357	0.659036	-0.0207022	0.0468709	0.889573	FALSE	FALSE	1	88	0.0682155	0.239764	0.126896	0.799013	FALSE	FALSE	1
chr17	79917804	TG	TBC1D16	ENSG00000167291.9	359	0.0403377	-0.0955523	0.0464039	0.24096	FALSE	FALSE	1	84	0.225673	-0.189305	0.152675	0.905237	FALSE	FALSE	1
chr17	79936871	TG	TBC1D16	ENSG00000167291.9	316	0.216924	-0.0632398	0.0510919	0.586405	FALSE	FALSE	1	77	0.672807	-0.0940495	0.219443	0.979834	FALSE	FALSE	1
chr17	79948313	A	TBC1D16	ENSG00000167291.9	358	0.411579	-0.0399878	0.0486314	0.75907	FALSE	FALSE	1	89	0.267342	-0.138566	0.122747	0.917828	FALSE	FALSE	1
chr17	79957857	A	TBC1D16	ENSG00000167291.9	359	0.773566	0.0132287	0.0459375	0.932968	FALSE	FALSE	1	89	0.059346	-0.283351	0.144925	0.785581	FALSE	FALSE	1
chr17	79958217	T	TBC1D16	ENSG00000167291.9	357	0.359408	-0.043329	0.0472044	0.721042	FALSE	FALSE	1	89	0.0854745	0.253804	0.143018	0.821047	FALSE	FALSE	1
chr17	79963051	A	TBC1D16	ENSG00000167291.9	358	0.240154	0.0571092	0.048524	0.612626	FALSE	FALSE	1							FALSE
chr17	79963940	TTTG	TBC1D16	ENSG00000167291.9	359	0.314945	0.0476213	0.0473103	0.685348	FALSE	FALSE	1							FALSE
chr17	79971019	T	TBC1D16	ENSG00000167291.9	355	0.894993	0.00622336	0.0471105	0.972075	FALSE	FALSE	1							FALSE
chr17	79973710	A	TBC1D16	ENSG00000167291.9	355	0.31394	-0.048361	0.0479442	0.684515	FALSE	FALSE	1	87	0.438698	0.117	0.149073	0.954014	FALSE	FALSE	1
chr17	79984705	A	TBC1D16	ENSG00000167291.9	358	0.547644	-0.0282723	0.0469659	0.838143	FALSE	FALSE	1	86	0.797982	-0.0470583	0.182168	0.989688	FALSE	FALSE	1
chr17	79997352	T	TBC1D16	ENSG00000167291.9	359	0.463206	0.03402	0.0463164	0.792071	FALSE	FALSE	1							FALSE
chr17	79998515	T	TBC1D16	ENSG00000167291.9	359	0.496118	-0.0326715	0.047945	0.810788	FALSE	FALSE	1	89	0.0898058	0.261895	0.149704	0.825032	FALSE	FALSE	1
chr17	80006184	CT	TBC1D16	ENSG00000167291.9	354	0.710287	-0.0178459	0.0479951	0.910191	FALSE	FALSE	1	87	0.521741	-0.120019	0.185137	0.964371	FALSE	FALSE	1
chr17	80008022	A	TBC1D16	ENSG00000167291.9	358	0.856253	-0.00873391	0.0481735	0.960294	FALSE	FALSE	1	89	0.378842	0.12055	0.135085	0.943075	FALSE	FALSE	1
chr17	80011208	T	TBC1D16	ENSG00000167291.9	359	0.493687	-0.0323108	0.0471491	0.80944	FALSE	FALSE	1							FALSE
chr17	80015437	AAAAT	TBC1D16	ENSG00000167291.9	359	0.272734	0.050122	0.0456156	0.646428	FALSE	FALSE	1							FALSE
chr17	80018179	A	TBC1D16	ENSG00000167291.9	359	0.657582	0.0213363	0.0480879	0.888944	FALSE	FALSE	1	88	0.0469002	-0.292367	0.14126	0.757406	FALSE	FALSE	1
chr17	80028628	T	TBC1D16	ENSG00000167291.9	359	0.580818	-0.0257315	0.0465487	0.854413	FALSE	FALSE	1	89	0.318048	0.15781	0.155586	0.931135	FALSE	FALSE	1
chr17	80033342	TTG	TBC1D16	ENSG00000167291.9							FALSE		88	0.106968	-0.214804	0.129388	0.843128	FALSE	FALSE	1
chr17	80037688	AA	TBC1D16	ENSG00000167291.9	290	0.360501	0.0488997	0.0533713	0.721685	FALSE	FALSE	1							FALSE
chr17	80039367	A	TBC1D16	ENSG00000167291.9	359	0.533376	-0.0297892	0.0477714	0.830656	FALSE	FALSE	1							FALSE
chr17	80039417	T	TBC1D16	ENSG00000167291.9	358	0.482799	0.0333985	0.0475303	0.803233	FALSE	FALSE	1	87	0.0072852	-0.430784	0.149617	0.539438	TRUE	FALSE	1
chr17	80040679	A	TBC1D16	ENSG00000167291.9	358	0.901149	0.00582632	0.0468673	0.973864	FALSE	FALSE	1	88	0.805783	0.0352105	0.141988	0.990189	FALSE	FALSE	1
chr17	80041508	A	TBC1D16	ENSG00000167291.9	359	0.481329	-0.0323435	0.0458747	0.802445	FALSE	FALSE	1	89	0.991882	-0.00157981	0.154069	0.999507	FALSE	FALSE	1
chr17	80045842	A	TBC1D16	ENSG00000167291.9	358	0.450845	0.0351009	0.0464919	0.784475	FALSE	FALSE	1	89	0.909213	0.0170261	0.148134	0.99543	FALSE	FALSE	1
chr17	80046532	CAA	TBC1D16	ENSG00000167291.9	357	0.38418	-0.0402211	0.0461519	0.73979	FALSE	FALSE	1	86	0.23999	-0.180783	0.150698	0.909564	FALSE	FALSE	1
chr17	80049241	A	TBC1D16	ENSG00000167291.9	359	0.700517	0.0182339	0.0473621	0.906504	FALSE	FALSE	1	88	0.67668	-0.0696844	0.165532	0.980192	FALSE	FALSE	1
chr17	80049410	A	TBC1D16	ENSG00000167291.9	357	0.762472	-0.0143269	0.0473599	0.929219	FALSE	FALSE	1	88	0.352077	0.150476	0.15927	0.937437	FALSE	FALSE	1
chr17	80057039	A	TBC1D16	ENSG00000167291.9	359	0.225321	-0.0561203	0.0461901	0.596036	FALSE	FALSE	1	88	0.103906	0.307498	0.183532	0.841026	FALSE	FALSE	1
chr17	80057876	A	TBC1D16	ENSG00000167291.9	359	0.586021	-0.025406	0.0465997	0.857026	FALSE	FALSE	1	87	0.630529	0.0949955	0.195481	0.976126	FALSE	FALSE	1
chr17	80059489	A	TBC1D16	ENSG00000167291.9	355	0.339525	0.044423	0.0464365	0.705671	FALSE	FALSE	1	84	0.711162	-0.0615717	0.164533	0.983104	FALSE	FALSE	1
chr17	80059565	T	TBC1D16	ENSG00000167291.9	359	0.263694	-0.0516788	0.0461506	0.637614	FALSE	FALSE	1	89	0.341407	0.157336	0.162914	0.935741	FALSE	FALSE	1
chr17	80061856	TCCCTA	TBC1D16	ENSG00000167291.9	357	0.522227	-0.0298957	0.0466633	0.824923	FALSE	FALSE	1	85	0.51895	0.104095	0.15936	0.964056	FALSE	FALSE	1
chr17	80063194	A	TBC1D16	ENSG00000167291.9							FALSE		88	0.429809	-0.114093	0.142619	0.952637	FALSE	FALSE	1
chr17	80072984	TTTT	TBC1D16	ENSG00000167291.9	358	0.991196	-0.000537726	0.0486937	0.997587	FALSE	FALSE	1	88	0.480023	-0.115074	0.160966	0.959318	FALSE	FALSE	1
chr17	80075276	T	TBC1D16	ENSG00000167291.9	357	0.582743	0.0256733	0.0466806	0.855378	FALSE	FALSE	1	88	0.379458	0.144919	0.162532	0.943156	FALSE	FALSE	1
chr17	80076579	A	TBC1D16	ENSG00000167291.9	359	0.537755	-0.0290368	0.0470676	0.833036	FALSE	FALSE	1	86	0.167419	-0.176217	0.124444	0.881298	FALSE	FALSE	1
chr17	80079768	A	TBC1D16	ENSG00000167291.9	358	0.0142043	-0.116159	0.0470961	0.121646	TRUE	FALSE	1	86	0.113906	0.246294	0.151096	0.847849	FALSE	FALSE	1
chr17	80080194	A	TBC1D16	ENSG00000167291.9	354	0.384717	-0.0410819	0.0471921	0.740101	FALSE	FALSE	1	89	0.26502	-0.150711	0.132846	0.917532	FALSE	FALSE	1
chr17	80081388	AAAT	TBC1D16	ENSG00000167291.9	356	0.258477	-0.0531534	0.046949	0.632166	FALSE	FALSE	1	88	0.69233	-0.0525603	0.131595	0.981736	FALSE	FALSE	1
chr17	80087421	CCTCT	TBC1D16	ENSG00000167291.9	359	0.579039	0.0259675	0.0467555	0.853618	FALSE	FALSE	1	89	0.903177	0.0165503	0.134975	0.995186	FALSE	FALSE	1
chr17	80089508	TT	TBC1D16	ENSG00000167291.9	359	0.190512	-0.0625609	0.0476831	0.553525	FALSE	FALSE	1							FALSE
chr17	80091303	AC	TBC1D16	ENSG00000167291.9	357	0.224069	0.0558433	0.0458372	0.594714	FALSE	FALSE	1	85	0.779655	0.0473065	0.16747	0.988475	FALSE	FALSE	1
chr17	80094248	A	TBC1D16	ENSG00000167291.9	355	0.0922432	0.0804521	0.0476297	0.386775	FALSE	FALSE	1	89	0.564799	-0.0879606	0.151195	0.969052	FALSE	FALSE	1
chr17	80097900	AAAAA	TBC1D16	ENSG00000167291.9	358	0.112387	0.0744039	0.0467299	0.428596	FALSE	FALSE	1	83	0.386678	0.123439	0.140199	0.944376	FALSE	FALSE	1
chr17	80098979	A	TBC1D16	ENSG00000167291.9	359	0.0839936	0.0820824	0.0473455	0.367802	FALSE	FALSE	1	86	0.492574	-0.097365	0.140089	0.961044	FALSE	FALSE	1
chr17	80099119	A	TBC1D16	ENSG00000167291.9	358	0.0264395	0.103125	0.0462306	0.18459	FALSE	FALSE	1	88	0.935064	0.0120705	0.146951	0.996704	FALSE	FALSE	1
chr17	80100689	T	TBC1D16	ENSG00000167291.9	358	0.174857	0.0653153	0.048027	0.532229	FALSE	FALSE	1	87	0.361815	0.132399	0.142973	0.939239	FALSE	FALSE	1
chr17	80114421	T	TBC1D16	ENSG00000167291.9	358	0.419351	0.0382734	0.0473295	0.764323	FALSE	FALSE	1	87	0.698139	-0.0578133	0.147642	0.982417	FALSE	FALSE	1
chr17	80127644	AC	TBC1D16	ENSG00000167291.9	358	0.620155	-0.0239992	0.0483715	0.872936	FALSE	FALSE	1	87	0.46717	0.095002	0.128998	0.957748	FALSE	FALSE	1
chr17	80131140	A	TBC1D16	ENSG00000167291.9	359	0.818097	-0.0107538	0.0467162	0.948273	FALSE	FALSE	1	89	0.326236	-0.13092	0.131311	0.932951	FALSE	FALSE	1
chr17	80132119	A	TBC1D16	ENSG00000167291.9	338	0.421765	0.0405595	0.0504133	0.766078	FALSE	FALSE	1	58	0.55156	-0.627416	0.738265	0.967926	FALSE	FALSE	1
chr17	80134507	A	TBC1D16	ENSG00000167291.9							FALSE		89	0.595899	0.0725142	0.135374	0.972779	FALSE	FALSE	1
chr17	82652633	A	TBCD	ENSG00000141556.14							FALSE		88	0.712078	-0.0619177	0.166236	0.983112	TRUE	FALSE	1
chr17	82655951	T	TBCD	ENSG00000141556.14	354	0.253386	-0.0519306	0.0453787	0.62685	FALSE	FALSE	0.00024895	86	0.794788	0.0376927	0.143588	0.989437	TRUE	FALSE	1
chr17	82660353	AC	TBCD	ENSG00000141556.14							FALSE		89	0.871166	0.0277674	0.169849	0.993479	TRUE	FALSE	1
chr17	82665259	T	TBCD	ENSG00000141556.14	359	0.955081	0.00255571	0.0453346	0.988297	FALSE	FALSE	0.00024895	88	0.429271	0.140912	0.175937	0.952521	TRUE	FALSE	1
chr17	82665891	A	TBCD	ENSG00000141556.14	359	0.820823	0.0102803	0.045351	0.949171	FALSE	FALSE	0.00024895							FALSE
chr17	82666250	T	TBCD	ENSG00000141556.14	358	0.19632	-0.0572301	0.0441939	0.561129	FALSE	FALSE	0.00024895							FALSE
chr17	82670535	T	TBCD	ENSG00000141556.14	359	0.843799	0.00911453	0.0462183	0.95648	FALSE	FALSE	0.00024895	89	0.914741	0.0157693	0.146135	0.995776	TRUE	FALSE	1
chr17	82674476	A	TBCD	ENSG00000141556.14	357	0.0924979	-0.0764419	0.0452921	0.387345	FALSE	FALSE	0.00024895	89	0.136437	0.281238	0.184104	0.863329	TRUE	FALSE	1
chr17	82674632	C	TBCD	ENSG00000141556.14	359	0.203404	-0.0571399	0.0448269	0.57011	FALSE	FALSE	0.00024895	89	0.702256	0.0638237	0.165466	0.982599	TRUE	FALSE	1
chr17	82676938	ATTT	TBCD	ENSG00000141556.14	358	0.10792	-0.0714895	0.044337	0.419754	FALSE	FALSE	0.00024895	87	0.147876	-0.284543	0.191563	0.871405	TRUE	FALSE	1
chr17	82682105	AC	TBCD	ENSG00000141556.14	358	6.22842e-05	0.176076	0.0433542	0.00158409	FALSE	FALSE	0.00024895							FALSE
chr17	82684221	A	TBCD	ENSG00000141556.14	359	0.234548	-0.0534256	0.0448538	0.606469	FALSE	FALSE	0.00024895	87	0.461715	-0.150227	0.201486	0.957225	TRUE	FALSE	1
chr17	82686105	T	TBCD	ENSG00000141556.14	359	0.0206776	0.100389	0.0431583	0.156884	FALSE	FALSE	0.00024895	86	0.7062	-0.0715905	0.18805	0.982757	TRUE	FALSE	1
chr17	82689967	A	TBCD	ENSG00000141556.14	359	0.0245532	-0.101152	0.0447638	0.175878	FALSE	FALSE	0.00024895	89	0.328769	0.165129	0.166506	0.933315	TRUE	FALSE	1
chr17	82694083	A	TBCD	ENSG00000141556.14	359	0.161163	0.0619649	0.0441151	0.51238	FALSE	FALSE	0.00024895	89	0.347995	-0.150834	0.158359	0.937	TRUE	FALSE	1
chr17	82694549	AC	TBCD	ENSG00000141556.14	359	0.161163	0.0619649	0.0441151	0.51238	FALSE	FALSE	0.00024895	89	0.182205	-0.216786	0.158979	0.888583	TRUE	FALSE	1
chr17	82700157	T	TBCD	ENSG00000141556.14	358	0.607854	-0.0232129	0.0451896	0.867501	FALSE	FALSE	0.00024895	86	0.0479209	0.288051	0.139463	0.760189	TRUE	FALSE	1
chr17	82711334	T	TBCD	ENSG00000141556.14	357	0.425762	-0.0349685	0.0438449	0.768574	FALSE	FALSE	0.00024895	89	0.943503	0.0139213	0.194903	0.997228	TRUE	FALSE	1
chr17	82714608	TT	TBCD	ENSG00000141556.14	357	0.0283395	-0.097241	0.044136	0.192911	FALSE	FALSE	0.00024895	86	0.220304	-0.221783	0.177037	0.903369	TRUE	FALSE	1
chr17	82715055	A	TBCD	ENSG00000141556.14	357	0.021942	-0.101217	0.0439431	0.16324	FALSE	FALSE	0.00024895	82	0.0794727	-0.349444	0.191138	0.814668	TRUE	FALSE	1
chr17	82723497	GT	TBCD	ENSG00000141556.14	356	0.19816	0.0568019	0.0440436	0.563437	FALSE	FALSE	0.00024895	89	0.925148	0.0162101	0.171183	0.996065	TRUE	FALSE	1
chr17	82734144	A	TBCD	ENSG00000141556.14	358	0.825031	-0.00979325	0.0442591	0.950554	FALSE	FALSE	0.00024895	89	0.347606	-0.170004	0.17834	0.936925	TRUE	FALSE	1
chr17	82735561	TCCCG	TBCD	ENSG00000141556.14	357	0.000814896	0.147983	0.0437553	0.0137728	FALSE	FALSE	0.00024895	88	0.105607	0.301963	0.181152	0.84212	TRUE	FALSE	1
chr17	82748143	T	TBCD	ENSG00000141556.14	359	0.000504391	0.153489	0.0436482	0.00931232	FALSE	FALSE	0.00024895	89	0.193215	0.209412	0.15756	0.893519	TRUE	FALSE	1
chr17	82748503	T	TBCD	ENSG00000141556.14	359	0.0120553	-0.110014	0.0435562	0.108558	FALSE	FALSE	0.00024895	88	0.970094	0.00656554	0.17372	0.998223	TRUE	FALSE	1
chr17	82769877	A	TBCD	ENSG00000141556.14	359	0.0542197	0.0851621	0.044066	0.287269	FALSE	FALSE	0.00024895	89	0.248473	-0.209319	0.178071	0.912745	TRUE	FALSE	1
chr17	82771116	AAAC	TBCD	ENSG00000141556.14							FALSE		89	0.643594	-0.0806508	0.172663	0.977234	TRUE	FALSE	1
chr17	82771924	A	TBCD	ENSG00000141556.14	358	0.0376354	0.0923516	0.0442291	0.230754	FALSE	FALSE	0.00024895	88	0.228558	0.225774	0.183802	0.906314	TRUE	FALSE	1
chr17	82773714	T	TBCD	ENSG00000141556.14							FALSE		89	0.656988	-0.0729871	0.162824	0.978504	TRUE	FALSE	1
chr17	82774039	T	TBCD	ENSG00000141556.14	351	0.00199714	-0.136934	0.0439087	0.02821	FALSE	FALSE	0.00024895	87	0.779122	0.0554061	0.195783	0.988473	TRUE	FALSE	1
chr17	82778630	T	TBCD	ENSG00000141556.14	358	0.0420878	-0.0897239	0.0439532	0.247243	FALSE	FALSE	0.00024895	89	0.0955704	0.294825	0.171669	0.832377	TRUE	FALSE	1
chr17	82779001	TTTA	TBCD	ENSG00000141556.14	359	0.0378292	0.0910772	0.0436638	0.231528	FALSE	FALSE	0.00024895	87	0.803675	0.0474219	0.189079	0.990006	TRUE	FALSE	1
chr17	82786822	T	TBCD	ENSG00000141556.14	358	0.92873	0.00390021	0.0435692	0.981513	FALSE	FALSE	0.00024895	89	0.366722	-0.171885	0.187728	0.940171	TRUE	FALSE	1
chr17	82791092	T	TBCD	ENSG00000141556.14	356	0.08041	-0.0780211	0.0444752	0.359328	FALSE	FALSE	0.00024895	88	0.617769	0.0859414	0.170492	0.974737	TRUE	FALSE	1
chr17	82792309	A	TBCD	ENSG00000141556.14	359	0.000899332	-0.149736	0.0446491	0.0149164	FALSE	FALSE	0.00024895	89	0.175621	0.266014	0.192062	0.885378	TRUE	FALSE	1
chr17	82792358	CA	TBCD	ENSG00000141556.14	357	0.00623482	-0.122271	0.0443876	0.0675071	FALSE	FALSE	0.00024895	84	0.899707	-0.0241587	0.189893	0.994968	TRUE	FALSE	1
chr17	82797740	T	TBCD	ENSG00000141556.14	359	0.0252678	-0.0995255	0.0442639	0.179259	FALSE	FALSE	0.00024895	89	0.425543	-0.142056	0.175999	0.95187	TRUE	FALSE	1
chr17	82798152	T	TBCD	ENSG00000141556.14	356	0.00371878	0.130066	0.0444809	0.0457222	FALSE	FALSE	0.00024895	86	0.0862713	-0.281858	0.158727	0.82163	TRUE	FALSE	1
chr17	82816701	T	TBCD	ENSG00000141556.14	359	4.51105e-06	-0.201809	0.0432014	0.000159346	FALSE	FALSE	0.00024895							FALSE
chr17	82819975	T	TBCD	ENSG00000141556.14	358	0.786647	0.0121404	0.0448135	0.937777	FALSE	FALSE	0.00024895							FALSE
chr17	82824940	T	TBCD	ENSG00000141556.14							FALSE		88	0.438793	-0.149682	0.190838	0.954014	TRUE	FALSE	1
chr17	82826224	T	TBCD	ENSG00000141556.14							FALSE		87	0.496313	0.118502	0.17207	0.961435	TRUE	FALSE	1
chr17	82829992	GTTT	TBCD	ENSG00000141556.14	359	0.145702	-0.0668457	0.0458272	0.488319	FALSE	FALSE	0.00024895	89	0.535205	0.094992	0.151539	0.966167	TRUE	FALSE	1
chr17	82835418	TTTC	TBCD	ENSG00000141556.14	359	4.51105e-06	-0.201809	0.0432014	0.000159346	FALSE	FALSE	0.00024895							FALSE
chr17	82836688	A	TBCD	ENSG00000141556.14							FALSE		83	0.775363	-0.0539707	0.187169	0.988154	TRUE	FALSE	1
chr17	82838336	A	TBCD	ENSG00000141556.14	358	0.677019	-0.0186433	0.0447145	0.897103	FALSE	FALSE	0.00024895	85	0.897938	0.0216626	0.167361	0.994858	TRUE	FALSE	1
chr17	82844206	CG	TBCD	ENSG00000141556.14	349	0.429883	0.0362621	0.0458728	0.771216	FALSE	FALSE	0.00024895	75	0.509864	0.157131	0.233684	0.963032	TRUE	FALSE	1
chr17	82861914	T	TBCD	ENSG00000141556.14							FALSE		89	0.680979	-0.0719715	0.173464	0.980519	TRUE	FALSE	1
chr17	82897518	A	TBCD	ENSG00000141556.14	358	0.814918	0.0103179	0.0440385	0.947174	FALSE	FALSE	0.00024895	89	0.514213	-0.123337	0.186981	0.96326	TRUE	FALSE	1
chr17	82916515	T	TBCD	ENSG00000141556.14	358	6.47211e-07	-0.217904	0.0428516	2.78383e-05	TRUE	TRUE	0.00024895	87	0.695934	-0.0651661	0.165147	0.982218	TRUE	FALSE	1
chr17	82920537	T	TBCD	ENSG00000141556.14	359	0.000274167	-0.158962	0.0431739	0.00562173	FALSE	FALSE	0.00024895	88	0.571089	0.0917417	0.160238	0.969831	TRUE	FALSE	1
chr17	82922360	TCAAAA	TBCD	ENSG00000141556.14	357	0.000543795	0.151803	0.043423	0.00990522	FALSE	FALSE	0.00024895	89	0.843378	-0.0333227	0.167295	0.992172	TRUE	FALSE	1
chr17	82933274	T	TBCD	ENSG00000141556.14	359	0.0880317	-0.0779662	0.0455567	0.377263	FALSE	FALSE	0.00024895	88	0.487198	-0.124531	0.1771	0.960352	TRUE	FALSE	1
chr17	82946569	AG	TBCD	ENSG00000141556.14	354	0.00141772	0.145162	0.0450629	0.0215445	FALSE	FALSE	0.00024895	80	0.684639	-0.0803544	0.195353	0.98083	TRUE	FALSE	1
chr17	82959464	GT	TBCD	ENSG00000141556.14	359	0.527342	-0.0285979	0.0451926	0.827649	FALSE	FALSE	0.00024895	89	0.56713	0.101293	0.175166	0.969444	TRUE	FALSE	1
chr17	82966084	T	TBCD	ENSG00000141556.14	358	0.34657	0.0424296	0.0450068	0.711054	FALSE	FALSE	0.00024895	88	0.0242447	-0.371591	0.156852	0.680494	TRUE	FALSE	1
chr17	82967765	AAT	TBCD	ENSG00000141556.14	359	0.00553951	0.12317	0.0440843	0.0617852	FALSE	FALSE	0.00024895	89	0.86033	0.0282867	0.159472	0.992908	TRUE	FALSE	1
chr17	82969135	A	TBCD	ENSG00000141556.14	354	0.0591211	0.0845284	0.0446162	0.302041	FALSE	FALSE	0.00024895	88	0.914105	0.0176172	0.162003	0.995757	TRUE	FALSE	1
chr17	82989496	A	TBCD	ENSG00000141556.14	357	0.101314	0.0728314	0.0443131	0.40638	FALSE	FALSE	0.00024895	89	0.814633	-0.0385068	0.162892	0.990713	TRUE	FALSE	1
chr17	82996522	A	TBCD	ENSG00000141556.14	358	0.722437	0.0157565	0.0443176	0.914969	FALSE	FALSE	0.00024895	85	0.196547	0.224906	0.17	0.89487	TRUE	FALSE	1
chr17	82998964	A	TBCD	ENSG00000141556.14	358	0.00540852	0.124755	0.044524	0.0606906	FALSE	FALSE	0.00024895							FALSE
chr17	82999242	CA	TBCD	ENSG00000141556.14	359	0.617469	0.02225	0.0445038	0.871762	FALSE	FALSE	0.00024895	89	0.322444	0.141452	0.140751	0.932211	TRUE	FALSE	1
chr17	83002057	T	TBCD	ENSG00000141556.14	359	0.156071	-0.0647021	0.0455022	0.504617	FALSE	FALSE	0.00024895	83	0.299861	-0.174245	0.164718	0.926576	TRUE	FALSE	1
chr17	83033476	T	TBCD	ENSG00000141556.14	357	0.281566	-0.0487553	0.0451961	0.654972	FALSE	FALSE	0.00024895	89	0.303297	-0.180182	0.172221	0.927099	TRUE	FALSE	1
chr17	83035183	T	TBCD	ENSG00000141556.14	359	0.773673	-0.012777	0.0443905	0.933002	FALSE	FALSE	0.00024895							FALSE
chr17	83041066	A	TBCD	ENSG00000141556.14	359	0.929051	0.00396495	0.0444937	0.981552	FALSE	FALSE	0.00024895	85	0.736853	0.0631708	0.186134	0.985433	TRUE	FALSE	1
chr17	47597048	A	TBKBP1	ENSG00000198933.4	359	7.47306e-27	0.315042	0.0265897	4.04028e-24	FALSE	FALSE	2.74735e-33	89	0.665144	-0.0500486	0.114563	0.979221	FALSE	FALSE	0.763816
chr17	47599821	T	TBKBP1	ENSG00000198933.4	359	1.38685e-25	-0.30788	0.0268009	6.70378e-23	FALSE	FALSE	2.74735e-33	89	0.525064	0.078543	0.122228	0.964952	FALSE	FALSE	0.763816
chr17	47606462	T	TBKBP1	ENSG00000198933.4	357	0.0223834	-0.0718318	0.0312899	0.165478	FALSE	FALSE	2.74735e-33	89	0.109815	-0.184542	0.112202	0.845087	FALSE	FALSE	0.763816
chr17	47611459	A	TBKBP1	ENSG00000198933.4	359	1.24772e-26	0.3122	0.0264907	6.5896e-24	FALSE	FALSE	2.74735e-33	89	0.370911	-0.104514	0.115164	0.941177	FALSE	FALSE	0.763816
chr17	47612664	T	TBKBP1	ENSG00000198933.4	359	3.9937e-34	-0.353757	0.0255345	3.8302e-31	FALSE	FALSE	2.74735e-33	89	0.315021	0.114483	0.112154	0.930146	FALSE	FALSE	0.763816
chr17	47615074	T	TBKBP1	ENSG00000198933.4	329	8.01553e-27	-0.326069	0.0272304	4.30542e-24	FALSE	FALSE	2.74735e-33							FALSE
chr17	47616785	A	TBKBP1	ENSG00000198933.4	359	0.749993	-0.010026	0.0314353	0.924911	FALSE	FALSE	2.74735e-33	89	0.058239	-0.248554	0.12654	0.783276	FALSE	FALSE	0.763816
chr17	47617497	AT	TBKBP1	ENSG00000198933.4	358	2.91721e-21	0.281719	0.027551	9.57571e-19	FALSE	FALSE	2.74735e-33	88	0.387898	-0.0929151	0.106097	0.944721	FALSE	FALSE	0.763816
chr17	47617877	T	TBKBP1	ENSG00000198933.4	359	1.38685e-25	-0.30788	0.0268009	6.70378e-23	FALSE	FALSE	2.74735e-33	89	0.46044	0.0878318	0.117559	0.957139	FALSE	FALSE	0.763816
chr17	47622426	T	TBKBP1	ENSG00000198933.4							FALSE		89	0.359506	-0.103608	0.111447	0.938928	FALSE	FALSE	0.763816
chr17	47631921	A	TBKBP1	ENSG00000198933.4	359	4.03921e-25	-0.305827	0.0269341	1.88236e-22	FALSE	FALSE	2.74735e-33	88	0.461534	0.0846898	0.113588	0.957225	FALSE	FALSE	0.763816
chr17	47639543	A	TBKBP1	ENSG00000198933.4	358	1.00333e-28	-0.323833	0.0261617	6.48391e-26	FALSE	FALSE	2.74735e-33	89	0.62411	-0.0606948	0.122661	0.975379	FALSE	FALSE	0.763816
chr17	47642655	A	TBKBP1	ENSG00000198933.4							FALSE		89	0.737923	0.0385447	0.114197	0.985433	FALSE	FALSE	0.763816
chr17	47648126	T	TBKBP1	ENSG00000198933.4							FALSE		89	0.611567	0.066688	0.13003	0.974103	FALSE	FALSE	0.763816
chr17	47653272	T	TBKBP1	ENSG00000198933.4	353	3.27503e-36	-0.357196	0.0247058	3.67955e-33	FALSE	FALSE	2.74735e-33	82	0.285682	-0.129992	0.119151	0.923013	FALSE	FALSE	0.763816
chr17	47654416	A	TBKBP1	ENSG00000198933.4	358	0.0459339	0.0619997	0.0309334	0.26053	FALSE	FALSE	2.74735e-33	88	0.903421	-0.0154453	0.126251	0.995243	FALSE	FALSE	0.763816
chr17	47656260	A	TBKBP1	ENSG00000198933.4	359	4.42653e-26	-0.309969	0.0266545	2.21578e-23	FALSE	FALSE	2.74735e-33	89	0.653793	-0.0534511	0.118062	0.978071	FALSE	FALSE	0.763816
chr17	47656544	T	TBKBP1	ENSG00000198933.4	359	4.53923e-33	0.346032	0.0255036	4.08131e-30	FALSE	FALSE	2.74735e-33	89	0.67005	-0.0471635	0.109673	0.979687	FALSE	FALSE	0.763816
chr17	47666395	TG	TBKBP1	ENSG00000198933.4	358	5.11316e-18	0.260235	0.0282069	1.17733e-15	FALSE	FALSE	2.74735e-33	86	0.927047	-0.0132087	0.143012	0.996112	FALSE	FALSE	0.763816
chr17	47667563	T	TBKBP1	ENSG00000198933.4							FALSE		89	0.634562	-0.0523667	0.10912	0.976406	FALSE	FALSE	0.763816
chr17	47669092	T	TBKBP1	ENSG00000198933.4	359	4.56876e-37	0.364538	0.0248911	5.42797e-34	TRUE	TRUE	2.74735e-33	89	0.280044	-0.119223	0.108501	0.921548	FALSE	FALSE	0.763816
chr17	47672018	T	TBKBP1	ENSG00000198933.4	359	4.14994e-33	-0.347031	0.0255573	3.73637e-30	FALSE	FALSE	2.74735e-33	89	0.565081	-0.0662145	0.113899	0.969138	FALSE	FALSE	0.763816
chr17	47681054	TT	TBKBP1	ENSG00000198933.4	356	2.29191e-21	-0.281536	0.0274341	7.62913e-19	FALSE	FALSE	2.74735e-33	86	0.497402	0.0869678	0.12655	0.961537	FALSE	FALSE	0.763816
chr17	47701337	AC	TBKBP1	ENSG00000198933.4	359	8.82833e-15	-0.238525	0.029213	1.40741e-12	FALSE	FALSE	2.74735e-33	88	0.00747335	-0.295689	0.103306	0.541927	FALSE	FALSE	0.763816
chr17	47706829	AC	TBKBP1	ENSG00000198933.4	353	7.55798e-09	-0.181663	0.030531	4.8648e-07	FALSE	FALSE	2.74735e-33	84	0.0694137	-0.180015	0.0952005	0.800265	FALSE	FALSE	0.763816
chr17	47723469	A	TBKBP1	ENSG00000198933.4	356	0.46971	0.0225642	0.0311715	0.795858	FALSE	FALSE	2.74735e-33	87	0.00853837	-0.29704	0.105529	0.557376	FALSE	FALSE	0.763816
chr17	47723491	AG	TBKBP1	ENSG00000198933.4	356	0.0306092	0.0683276	0.0314523	0.202594	FALSE	FALSE	2.74735e-33							FALSE
chr17	47723550	T	TBKBP1	ENSG00000198933.4							FALSE		89	0.320062	-0.11139	0.110285	0.931708	FALSE	FALSE	0.763816
chr17	47738605	T	TBKBP1	ENSG00000198933.4							FALSE		88	0.657025	0.0554856	0.123757	0.978517	FALSE	FALSE	0.763816
chr17	47739762	A	TBKBP1	ENSG00000198933.4	357	1.50403e-07	-0.163876	0.0304613	7.4237e-06	FALSE	FALSE	2.74735e-33	89	0.500307	0.0690807	0.10133	0.961847	FALSE	FALSE	0.763816
chr17	47742073	T	TBKBP1	ENSG00000198933.4							FALSE		88	0.755702	0.0417751	0.133085	0.986451	FALSE	FALSE	0.763816
chr17	47746740	T	TBKBP1	ENSG00000198933.4	358	1.50942e-06	0.150461	0.0306556	5.97047e-05	FALSE	FALSE	2.74735e-33	88	0.58578	-0.0589202	0.10699	0.971525	FALSE	FALSE	0.763816
chr17	47747234	TC	TBKBP1	ENSG00000198933.4	357	0.00528149	-0.0900905	0.0320619	0.0596412	FALSE	FALSE	2.74735e-33	83	0.187162	0.173408	0.128002	0.891029	FALSE	FALSE	0.763816
chr17	47747363	T	TBKBP1	ENSG00000198933.4	359	4.64544e-08	0.171258	0.0305431	2.55177e-06	FALSE	FALSE	2.74735e-33	88	0.5188	-0.0728245	0.111585	0.964023	FALSE	FALSE	0.763816
chr17	47749418	T	TBKBP1	ENSG00000198933.4	359	2.54008e-05	-0.132308	0.0309316	0.000728576	FALSE	FALSE	2.74735e-33							FALSE
chr17	47750623	A	TBKBP1	ENSG00000198933.4	358	0.142376	-0.0459637	0.0312497	0.48291	FALSE	FALSE	2.74735e-33							FALSE
chr17	47753026	T	TBKBP1	ENSG00000198933.4	359	0.697874	0.0127081	0.0327055	0.905411	FALSE	FALSE	2.74735e-33							FALSE
chr17	47754708	A	TBKBP1	ENSG00000198933.4							FALSE		89	0.510621	-0.0905959	0.136171	0.963097	FALSE	FALSE	0.763816
chr17	47755559	T	TBKBP1	ENSG00000198933.4	351	0.498205	0.0214569	0.03164	0.81194	FALSE	FALSE	2.74735e-33	85	0.534596	0.0834476	0.132716	0.966161	FALSE	FALSE	0.763816
chr17	47762276	A	TBKBP1	ENSG00000198933.4	357	0.181326	0.0416769	0.031107	0.541273	FALSE	FALSE	2.74735e-33	87	0.788873	0.0299521	0.11086	0.989106	FALSE	FALSE	0.763816
chr17	47765651	T	TBKBP1	ENSG00000198933.4	358	3.35679e-06	0.148241	0.0312983	0.000122401	FALSE	FALSE	2.74735e-33	86	0.578596	-0.0608731	0.108361	0.97071	FALSE	FALSE	0.763816
chr17	47768645	T	TBKBP1	ENSG00000198933.4	357	2.17335e-05	-0.135613	0.0314313	0.000634665	FALSE	FALSE	2.74735e-33	89	0.315598	0.0994308	0.0975261	0.930286	FALSE	FALSE	0.763816
chr17	47769735	T	TBKBP1	ENSG00000198933.4	359	6.01694e-05	0.12856	0.0315899	0.00153746	FALSE	FALSE	2.74735e-33							FALSE
chr17	47772204	T	TBKBP1	ENSG00000198933.4	359	5.2687e-10	0.195204	0.0304046	4.19361e-08	FALSE	FALSE	2.74735e-33	89	0.0514412	-0.245442	0.121296	0.767805	FALSE	FALSE	0.763816
chr17	47773796	T	TBKBP1	ENSG00000198933.4	359	0.00707005	-0.0854387	0.0315033	0.0740533	FALSE	FALSE	2.74735e-33	88	0.128479	0.147278	0.094298	0.858798	FALSE	FALSE	0.763816
chr17	47778827	T	TBKBP1	ENSG00000198933.4	358	0.000155653	-0.11894	0.0310508	0.00347809	FALSE	FALSE	2.74735e-33	89	0.298221	0.112991	0.106852	0.925882	FALSE	FALSE	0.763816
chr17	47780828	G	TBKBP1	ENSG00000198933.4	359	0.169056	-0.0427156	0.030986	0.524129	FALSE	FALSE	2.74735e-33	87	0.00223505	0.294746	0.0881732	0.402302	TRUE	FALSE	0.763816
chr17	47782758	AC	TBKBP1	ENSG00000198933.4	356	0.0213281	0.074659	0.0322597	0.160161	FALSE	FALSE	2.74735e-33	85	0.0134728	-0.295928	0.112193	0.608878	FALSE	FALSE	0.763816
chr17	47783365	T	TBKBP1	ENSG00000198933.4	358	0.00545056	0.0885772	0.0316415	0.0610421	FALSE	FALSE	2.74735e-33	89	0.224033	-0.132016	0.106474	0.904331	FALSE	FALSE	0.763816
chr17	47784376	TTTCTT	TBKBP1	ENSG00000198933.4	354	1.32975e-07	0.165072	0.0305383	6.64527e-06	FALSE	FALSE	2.74735e-33	89	0.00748442	-0.260929	0.0913786	0.54202	FALSE	FALSE	0.763816
chr17	47784718	A	TBKBP1	ENSG00000198933.4	356	0.0408319	-0.0658371	0.032051	0.242782	FALSE	FALSE	2.74735e-33	80	0.0767223	0.195697	0.105598	0.810425	FALSE	FALSE	0.763816
chr17	47785130	GT	TBKBP1	ENSG00000198933.4	356	2.06226e-06	-0.144006	0.0297394	7.90765e-05	FALSE	FALSE	2.74735e-33	88	0.0097052	0.271909	0.0986504	0.571204	FALSE	FALSE	0.763816
chr17	47796321	CAAAAA	TBKBP1	ENSG00000198933.4	359	5.3982e-10	0.194145	0.0302595	4.29049e-08	FALSE	FALSE	2.74735e-33							FALSE
chr17	47797394	A	TBKBP1	ENSG00000198933.4	359	0.0115937	0.0811523	0.0319526	0.105604	FALSE	FALSE	2.74735e-33	89	0.313964	-0.126533	0.123684	0.929745	FALSE	FALSE	0.763816
chr17	47800327	TTTC	TBKBP1	ENSG00000198933.4	359	0.485103	-0.021755	0.031124	0.804617	FALSE	FALSE	2.74735e-33							FALSE
chr17	47802010	GC	TBKBP1	ENSG00000198933.4	358	0.663337	-0.014354	0.0329415	0.891395	FALSE	FALSE	2.74735e-33	85	0.371425	-0.113424	0.124863	0.941375	FALSE	FALSE	0.763816
chr17	47804181	AC	TBKBP1	ENSG00000198933.4	357	0.0507861	-0.0610559	0.0311327	0.276432	FALSE	FALSE	2.74735e-33	87	0.177442	-0.167065	0.120963	0.886064	FALSE	FALSE	0.763816
chr17	47804267	T	TBKBP1	ENSG00000198933.4	359	0.00486953	0.0878193	0.0309605	0.0560868	FALSE	FALSE	2.74735e-33	89	0.465602	0.0898873	0.121719	0.957677	FALSE	FALSE	0.763816
chr17	47805105	T	TBKBP1	ENSG00000198933.4	358	0.951739	0.00191086	0.0315459	0.987448	FALSE	FALSE	2.74735e-33	88	0.0774794	0.209232	0.114578	0.811437	FALSE	FALSE	0.763816
chr17	47806643	A	TBKBP1	ENSG00000198933.4	356	0.979371	0.000815855	0.0315253	0.994708	FALSE	FALSE	2.74735e-33	87	0.249453	-0.151799	0.129251	0.913068	FALSE	FALSE	0.763816
chr17	47812039	CAAA	TBKBP1	ENSG00000198933.4	359	0.232819	-0.0373736	0.0312612	0.604433	FALSE	FALSE	2.74735e-33							FALSE
chr17	47639543	A	TBX21	ENSG00000073861.1	358	0.133473	-0.0352321	0.0234161	0.467373	FALSE	FALSE	0.753611	89	0.839268	-0.0137952	0.0674624	0.991966	FALSE	FALSE	1
chr17	47642655	A	TBX21	ENSG00000073861.1							FALSE		89	0.743332	0.0206808	0.0626136	0.985708	FALSE	FALSE	1
chr17	47648126	T	TBX21	ENSG00000073861.1							FALSE		89	0.211719	0.0889899	0.069832	0.900654	FALSE	FALSE	1
chr17	47653272	T	TBX21	ENSG00000073861.1	353	0.208972	-0.0295694	0.0234838	0.576845	FALSE	FALSE	0.753611	82	0.663231	0.026532	0.0602068	0.979038	FALSE	FALSE	1
chr17	47654416	A	TBX21	ENSG00000073861.1	358	0.0186237	0.0531836	0.02248	0.146304	FALSE	FALSE	0.753611	88	0.585206	-0.0376803	0.0683161	0.971471	FALSE	FALSE	1
chr17	47656260	A	TBX21	ENSG00000073861.1	359	0.167556	-0.032279	0.0233326	0.521992	FALSE	FALSE	0.753611	89	0.789159	0.0174901	0.0648616	0.989106	FALSE	FALSE	1
chr17	47656544	T	TBX21	ENSG00000073861.1	359	0.21377	0.0293448	0.0235533	0.582596	FALSE	FALSE	0.753611	89	0.23932	-0.0707326	0.0589915	0.909291	FALSE	FALSE	1
chr17	47666395	TG	TBX21	ENSG00000073861.1	358	0.149104	0.0336235	0.0232463	0.493844	FALSE	FALSE	0.753611	86	0.799292	-0.0205288	0.0799999	0.989738	FALSE	FALSE	1
chr17	47667563	T	TBX21	ENSG00000073861.1							FALSE		89	0.85895	0.0107508	0.0600103	0.992806	FALSE	FALSE	1
chr17	47669092	T	TBX21	ENSG00000073861.1	359	0.180111	0.0318222	0.0236856	0.539581	FALSE	FALSE	0.753611	89	0.0845853	-0.102888	0.0578041	0.820178	FALSE	FALSE	1
chr17	47672018	T	TBX21	ENSG00000073861.1	359	0.170023	-0.0324551	0.0235967	0.525567	FALSE	FALSE	0.753611	89	0.585603	0.0344128	0.0624791	0.971486	FALSE	FALSE	1
chr17	47681054	TT	TBX21	ENSG00000073861.1	356	0.474977	-0.0167709	0.0234457	0.798791	FALSE	FALSE	0.753611	86	0.556037	0.0381448	0.0640402	0.968252	FALSE	FALSE	1
chr17	47701337	AC	TBX21	ENSG00000073861.1	359	0.331029	-0.0228983	0.023519	0.698625	FALSE	FALSE	0.753611	88	0.0246806	-0.141911	0.0601006	0.682437	FALSE	FALSE	1
chr17	47706829	AC	TBX21	ENSG00000073861.1	353	0.316066	-0.0234485	0.0233486	0.686355	FALSE	FALSE	0.753611	84	0.190594	-0.0746133	0.0555754	0.892234	FALSE	FALSE	1
chr17	47723469	A	TBX21	ENSG00000073861.1	356	0.29255	0.0243402	0.0230844	0.665517	FALSE	FALSE	0.753611	87	0.2018	-0.0818194	0.0626949	0.896755	FALSE	FALSE	1
chr17	47723491	AG	TBX21	ENSG00000073861.1	356	0.173498	0.0315427	0.02312	0.53037	FALSE	FALSE	0.753611							FALSE
chr17	47723550	T	TBX21	ENSG00000073861.1							FALSE		89	0.232884	-0.0730185	0.0600487	0.907656	FALSE	FALSE	1
chr17	47738605	T	TBX21	ENSG00000073861.1							FALSE		88	0.178699	0.0911158	0.0662206	0.886604	FALSE	FALSE	1
chr17	47739762	A	TBX21	ENSG00000073861.1	357	0.0572915	-0.0440201	0.0230663	0.296679	FALSE	FALSE	0.753611	89	0.14309	0.081195	0.0540843	0.867865	FALSE	FALSE	1
chr17	47742073	T	TBX21	ENSG00000073861.1							FALSE		88	0.558889	0.0440183	0.0744971	0.968434	FALSE	FALSE	1
chr17	47746740	T	TBX21	ENSG00000073861.1	358	0.057603	0.0440632	0.0231182	0.297629	FALSE	FALSE	0.753611	88	0.545506	0.0340245	0.0556659	0.967369	FALSE	FALSE	1
chr17	47747234	TC	TBX21	ENSG00000073861.1	357	0.194327	-0.0307574	0.0236451	0.558425	FALSE	FALSE	0.753611	83	0.703223	0.0275843	0.0716105	0.982685	FALSE	FALSE	1
chr17	47747363	T	TBX21	ENSG00000073861.1	359	0.0420878	0.0474858	0.0232623	0.247243	FALSE	FALSE	0.753611	88	0.991748	-0.000610169	0.0585197	0.999498	FALSE	FALSE	1
chr17	47749418	T	TBX21	ENSG00000073861.1	359	0.103513	-0.0377971	0.023146	0.410846	FALSE	FALSE	0.753611							FALSE
chr17	47750623	A	TBX21	ENSG00000073861.1	358	0.119186	-0.0353742	0.0226374	0.441616	FALSE	FALSE	0.753611							FALSE
chr17	47753026	T	TBX21	ENSG00000073861.1	359	0.673422	0.010069	0.0238677	0.895609	FALSE	FALSE	0.753611							FALSE
chr17	47754708	A	TBX21	ENSG00000073861.1							FALSE		89	0.813539	0.0178612	0.0751049	0.990601	FALSE	FALSE	1
chr17	47755559	T	TBX21	ENSG00000073861.1	351	0.313593	0.0233664	0.0231478	0.684222	FALSE	FALSE	0.753611	85	0.383267	0.0600894	0.0678359	0.943725	FALSE	FALSE	1
chr17	47762276	A	TBX21	ENSG00000073861.1	357	0.170816	0.0311875	0.0227169	0.526666	FALSE	FALSE	0.753611	87	0.774427	-0.0180747	0.0625015	0.988094	FALSE	FALSE	1
chr17	47765651	T	TBX21	ENSG00000073861.1	358	0.18517	0.0313882	0.0236349	0.546488	FALSE	FALSE	0.753611	86	0.783867	0.0166942	0.060303	0.988676	FALSE	FALSE	1
chr17	47768645	T	TBX21	ENSG00000073861.1	357	0.331682	-0.0228803	0.023532	0.699214	FALSE	FALSE	0.753611	89	0.632947	0.0261035	0.0541343	0.976308	FALSE	FALSE	1
chr17	47769735	T	TBX21	ENSG00000073861.1	359	0.499471	0.0159977	0.0236604	0.812651	FALSE	FALSE	0.753611							FALSE
chr17	47772204	T	TBX21	ENSG00000073861.1	359	0.0095482	0.0610201	0.0233934	0.0918218	TRUE	FALSE	0.753611	89	0.199891	-0.0900651	0.0688099	0.896133	FALSE	FALSE	1
chr17	47773796	T	TBX21	ENSG00000073861.1	359	0.806354	-0.0057086	0.0232674	0.944376	FALSE	FALSE	0.753611	88	0.699107	0.0198533	0.0508888	0.982441	FALSE	FALSE	1
chr17	47778827	T	TBX21	ENSG00000073861.1	358	0.514757	-0.0151303	0.0231982	0.820993	FALSE	FALSE	0.753611	89	0.411343	0.049081	0.0589619	0.949413	FALSE	FALSE	1
chr17	47780828	G	TBX21	ENSG00000073861.1	359	0.927169	0.00207528	0.0226846	0.981103	FALSE	FALSE	0.753611	87	0.0170649	0.12308	0.0487323	0.637177	TRUE	FALSE	1
chr17	47782758	AC	TBX21	ENSG00000073861.1	356	0.332441	0.0230104	0.023703	0.699894	FALSE	FALSE	0.753611	85	0.0939725	-0.120834	0.0696972	0.830793	FALSE	FALSE	1
chr17	47783365	T	TBX21	ENSG00000073861.1	358	0.74477	0.00764654	0.0234669	0.923187	FALSE	FALSE	0.753611	89	0.642316	-0.0279264	0.0595566	0.977088	FALSE	FALSE	1
chr17	47784376	TTTCTT	TBX21	ENSG00000073861.1	354	0.600804	0.0122849	0.0234532	0.864321	FALSE	FALSE	0.753611	89	0.189052	-0.0732769	0.0546042	0.891475	FALSE	FALSE	1
chr17	47784718	A	TBX21	ENSG00000073861.1	356	0.680883	-0.00969398	0.0235485	0.898733	FALSE	FALSE	0.753611	80	0.224382	0.071578	0.0573279	0.904536	FALSE	FALSE	1
chr17	47785130	GT	TBX21	ENSG00000073861.1	356	0.250835	-0.0251741	0.02188	0.624026	FALSE	FALSE	0.753611	88	0.407013	0.0514513	0.0612083	0.948643	FALSE	FALSE	1
chr17	47796321	CAAAAA	TBX21	ENSG00000073861.1	359	0.0185133	0.0552343	0.0233251	0.145738	FALSE	FALSE	0.753611							FALSE
chr17	47797394	A	TBX21	ENSG00000073861.1	359	0.975209	0.000732964	0.023567	0.993739	FALSE	FALSE	0.753611	89	0.449298	-0.052307	0.0682871	0.955587	FALSE	FALSE	1
chr17	47800327	TTTC	TBX21	ENSG00000073861.1	359	0.473293	0.016309	0.0227135	0.797853	FALSE	FALSE	0.753611							FALSE
chr17	47802010	GC	TBX21	ENSG00000073861.1	358	0.707835	0.00900228	0.0239983	0.909218	FALSE	FALSE	0.753611	85	0.349116	-0.0576574	0.0605482	0.937152	FALSE	FALSE	1
chr17	47804181	AC	TBX21	ENSG00000073861.1	357	0.394522	0.0197572	0.023171	0.747277	FALSE	FALSE	0.753611	87	0.341202	-0.0657552	0.0679887	0.935712	FALSE	FALSE	1
chr17	47804267	T	TBX21	ENSG00000073861.1	359	0.47201	-0.0164724	0.0228746	0.797125	FALSE	FALSE	0.753611	89	0.852529	0.012605	0.0672622	0.992561	FALSE	FALSE	1
chr17	47805105	T	TBX21	ENSG00000073861.1	358	0.911489	-0.00259928	0.0233634	0.976793	FALSE	FALSE	0.753611	88	0.560954	0.0396116	0.0673948	0.968646	FALSE	FALSE	1
chr17	47806643	A	TBX21	ENSG00000073861.1	356	0.675548	-0.0096851	0.0231171	0.896476	FALSE	FALSE	0.753611	87	0.626378	-0.0337089	0.0685293	0.975637	FALSE	FALSE	1
chr17	47812039	CAAA	TBX21	ENSG00000073861.1	359	0.96223	-0.00108385	0.0228685	0.990304	FALSE	FALSE	0.753611							FALSE
chr17	47829273	AGAA	TBX21	ENSG00000073861.1	357	0.491675	0.0159665	0.0231905	0.808387	FALSE	FALSE	0.753611	89	0.741428	-0.0211735	0.0636152	0.985609	FALSE	FALSE	1
chr17	47830510	T	TBX21	ENSG00000073861.1	359	0.803182	0.00573233	0.0229798	0.943429	FALSE	FALSE	0.753611	89	0.155685	0.0915037	0.0629324	0.875441	FALSE	FALSE	1
chr17	47833751	T	TBX21	ENSG00000073861.1	358	0.835801	0.00481566	0.023214	0.953946	FALSE	FALSE	0.753611	88	0.179588	-0.0752911	0.054835	0.887145	FALSE	FALSE	1
chr17	39565414	TGTT	TCAP	ENSG00000173991.4	357	0.420026	0.0415041	0.0513992	0.764807	FALSE	FALSE	0.960895	86	0.455507	0.119307	0.157729	0.956322	FALSE	FALSE	0.715656
chr17	39573626	CGC	TCAP	ENSG00000173991.4	356	0.470554	0.0375431	0.0519631	0.796297	FALSE	FALSE	0.960895	86	0.00368943	0.448857	0.142114	0.46343	TRUE	FALSE	0.715656
chr17	39574540	A	TCAP	ENSG00000173991.4	355	0.0857551	-0.0891128	0.0516912	0.371885	FALSE	FALSE	0.960895	82	0.815968	0.0410741	0.174633	0.990762	FALSE	FALSE	0.715656
chr17	39577091	T	TCAP	ENSG00000173991.4							FALSE		88	0.588106	-0.0995194	0.181844	0.971868	FALSE	FALSE	0.715656
chr17	39584374	A	TCAP	ENSG00000173991.4	357	0.792632	0.0136631	0.0519254	0.93999	FALSE	FALSE	0.960895	86	0.773589	-0.0437171	0.15055	0.987983	FALSE	FALSE	0.715656
chr17	39589940	A	TCAP	ENSG00000173991.4	358	0.149728	-0.0737412	0.0510608	0.49489	FALSE	FALSE	0.960895	89	0.773872	0.0472468	0.163057	0.988025	FALSE	FALSE	0.715656
chr17	39590665	TTG	TCAP	ENSG00000173991.4	359	0.0807534	0.0899279	0.0513227	0.360162	FALSE	FALSE	0.960895							FALSE
chr17	39608073	A	TCAP	ENSG00000173991.4	359	0.152435	0.0726878	0.0506675	0.499094	FALSE	FALSE	0.960895	87	0.960084	-0.0094457	0.187162	0.997944	FALSE	FALSE	0.715656
chr17	39614078	T	TCAP	ENSG00000173991.4	356	0.151026	-0.0755193	0.0524584	0.496902	FALSE	FALSE	0.960895	86	0.754526	0.0612509	0.194044	0.98628	FALSE	FALSE	0.715656
chr17	39615091	TTTG	TCAP	ENSG00000173991.4							FALSE		89	0.315615	0.182676	0.179183	0.9303	FALSE	FALSE	0.715656
chr17	39616192	TTCT	TCAP	ENSG00000173991.4	357	0.0606412	0.0971983	0.0516135	0.306434	FALSE	FALSE	0.960895	88	0.978481	0.00525324	0.193193	0.998694	FALSE	FALSE	0.715656
chr17	39644673	AAAAA	TCAP	ENSG00000173991.4	349	0.978735	-0.0013616	0.0510396	0.994558	FALSE	FALSE	0.960895	82	0.700868	0.0719033	0.185035	0.982581	FALSE	FALSE	0.715656
chr17	39644852	A	TCAP	ENSG00000173991.4	359	0.44387	0.0390172	0.050891	0.780132	FALSE	FALSE	0.960895	85	0.452623	-0.128908	0.169243	0.956007	FALSE	FALSE	0.715656
chr17	39647207	A	TCAP	ENSG00000173991.4	358	0.151237	0.0753375	0.0523601	0.497181	FALSE	FALSE	0.960895	85	0.334941	0.163687	0.166839	0.934744	FALSE	FALSE	0.715656
chr17	39654147	TTCA	TCAP	ENSG00000173991.4	359	0.18182	-0.0682088	0.0509684	0.541886	FALSE	FALSE	0.960895	88	0.248679	0.215775	0.183534	0.912753	FALSE	FALSE	0.715656
chr17	39655350	T	TCAP	ENSG00000173991.4	358	0.653689	0.0239146	0.053251	0.887378	FALSE	FALSE	0.960895	89	0.189004	0.229838	0.171251	0.891429	FALSE	FALSE	0.715656
chr17	39663470	A	TCAP	ENSG00000173991.4	359	0.477699	0.0369619	0.0519935	0.800301	FALSE	FALSE	0.960895							FALSE
chr17	39685315	A	TCAP	ENSG00000173991.4							FALSE		84	0.818595	0.0366478	0.158237	0.990882	FALSE	FALSE	0.715656
chr17	39685492	A	TCAP	ENSG00000173991.4	358	0.616294	0.0261194	0.0520689	0.871312	FALSE	FALSE	0.960895							FALSE
chr17	39686556	T	TCAP	ENSG00000173991.4	359	0.188974	0.0670445	0.0509228	0.551568	FALSE	FALSE	0.960895	88	0.688725	-0.0631434	0.156157	0.981383	FALSE	FALSE	0.715656
chr17	39691867	ATAGAT	TCAP	ENSG00000173991.4	341	0.328352	0.0530904	0.0542223	0.696474	FALSE	FALSE	0.960895	65	0.419919	-0.376021	0.442263	0.950904	FALSE	FALSE	0.715656
chr17	39692406	T	TCAP	ENSG00000173991.4	356	0.7223	0.0188123	0.052885	0.91491	FALSE	FALSE	0.960895							FALSE
chr17	39693761	AAT	TCAP	ENSG00000173991.4	358	0.253288	0.0594092	0.0519043	0.626728	FALSE	FALSE	0.960895	88	0.0943386	0.271017	0.157038	0.831288	FALSE	FALSE	0.715656
chr17	39698959	A	TCAP	ENSG00000173991.4	358	0.764596	0.0157701	0.0526159	0.929888	FALSE	FALSE	0.960895							FALSE
chr17	39713753	A	TCAP	ENSG00000173991.4	354	0.529003	-0.0332254	0.0527162	0.828497	FALSE	FALSE	0.960895	87	0.246663	-0.163651	0.138504	0.912157	FALSE	FALSE	0.715656
chr17	39717790	AA	TCAP	ENSG00000173991.4	357	0.278954	-0.057455	0.0529718	0.652455	FALSE	FALSE	0.960895	85	0.169	-0.221276	0.156724	0.882338	FALSE	FALSE	0.715656
chr17	39722730	T	TCAP	ENSG00000173991.4							FALSE		89	0.261186	-0.157516	0.137711	0.916372	FALSE	FALSE	0.715656
chr17	39732174	T	TCAP	ENSG00000173991.4	357	0.682005	-0.021389	0.0521519	0.899166	FALSE	FALSE	0.960895	89	0.922425	0.0128562	0.130985	0.99587	FALSE	FALSE	0.715656
chr17	39732989	T	TCAP	ENSG00000173991.4	359	0.190188	-0.0662921	0.05049	0.5532	FALSE	FALSE	0.960895	89	0.325073	0.167661	0.167753	0.932679	FALSE	FALSE	0.715656
chr17	39746617	A	TCAP	ENSG00000173991.4	358	0.022635	-0.119691	0.0522364	0.166677	TRUE	FALSE	0.960895	86	0.188715	0.191475	0.14225	0.891373	FALSE	FALSE	0.715656
chr17	39755564	AC	TCAP	ENSG00000173991.4							FALSE		89	0.0979756	-0.258763	0.151809	0.834419	FALSE	FALSE	0.715656
chr17	39760158	T	TCAP	ENSG00000173991.4	357	0.52637	0.03272	0.0515846	0.82718	FALSE	FALSE	0.960895	89	0.0922782	-0.241001	0.138867	0.828161	FALSE	FALSE	0.715656
chr17	30800608	A	TEFM	ENSG00000172171.5							FALSE		89	0.730812	0.0469115	0.135165	0.985044	TRUE	FALSE	1
chr17	30800774	T	TEFM	ENSG00000172171.5							FALSE		89	0.668805	-0.0528911	0.122499	0.979618	TRUE	FALSE	1
chr17	30815977	A	TEFM	ENSG00000172171.5	359	0.456783	-0.0195898	0.0262911	0.788129	TRUE	FALSE	1	89	0.14837	-0.202495	0.136722	0.871689	TRUE	FALSE	1
chr17	30816489	T	TEFM	ENSG00000172171.5							FALSE		87	0.183253	-0.183962	0.13504	0.888973	TRUE	FALSE	1
chr17	30818457	T	TEFM	ENSG00000172171.5							FALSE		89	0.438451	0.0943689	0.120274	0.954003	TRUE	FALSE	1
chr17	30818823	T	TEFM	ENSG00000172171.5							FALSE		89	0.626054	-0.0618604	0.125724	0.975616	TRUE	FALSE	1
chr17	30821055	A	TEFM	ENSG00000172171.5	359	0.332994	0.024998	0.0257802	0.700336	TRUE	FALSE	1	89	0.158217	-0.178267	0.12338	0.877075	TRUE	FALSE	1
chr17	30821340	A	TEFM	ENSG00000172171.5	358	0.137291	0.0395781	0.0265638	0.474038	TRUE	FALSE	1	88	0.711616	0.0533014	0.142862	0.983104	TRUE	FALSE	1
chr17	30828345	T	TEFM	ENSG00000172171.5	359	0.138003	-0.0381095	0.0256249	0.475381	TRUE	FALSE	1	88	0.435399	-0.10491	0.13276	0.953483	TRUE	FALSE	1
chr17	30830777	CAAA	TEFM	ENSG00000172171.5	359	0.248729	0.0300314	0.0259861	0.621912	TRUE	FALSE	1							FALSE
chr17	30839581	T	TEFM	ENSG00000172171.5							FALSE		88	0.515427	-0.0929204	0.141227	0.963444	TRUE	FALSE	1
chr17	30841015	T	TEFM	ENSG00000172171.5							FALSE		89	0.266809	0.154224	0.136462	0.917705	TRUE	FALSE	1
chr17	30842271	AAAT	TEFM	ENSG00000172171.5	359	0.0801014	0.0452786	0.025785	0.358571	TRUE	FALSE	1	89	0.266809	0.154224	0.136462	0.917705	TRUE	FALSE	1
chr17	30843650	A	TEFM	ENSG00000172171.5							FALSE		88	0.848852	-0.026231	0.136489	0.992476	TRUE	FALSE	1
chr17	30844546	T	TEFM	ENSG00000172171.5	358	0.558974	-0.0152742	0.0261089	0.843675	TRUE	FALSE	1	88	0.748685	0.0434317	0.134364	0.98589	TRUE	FALSE	1
chr17	30846397	T	TEFM	ENSG00000172171.5							FALSE		88	0.404898	0.112989	0.133805	0.948244	TRUE	FALSE	1
chr17	30846722	T	TEFM	ENSG00000172171.5	357	0.630334	0.0127279	0.0264202	0.87751	TRUE	FALSE	1	87	0.454989	-0.101763	0.134439	0.956299	TRUE	FALSE	1
chr17	30847317	TA	TEFM	ENSG00000172171.5	358	0.15789	0.0373775	0.0264017	0.507285	TRUE	FALSE	1	87	0.873432	0.0258063	0.160619	0.993527	TRUE	FALSE	1
chr17	30854370	T	TEFM	ENSG00000172171.5	352	0.0987808	0.0423186	0.0255544	0.401013	TRUE	FALSE	1	85	0.965584	0.00690729	0.158659	0.998191	TRUE	FALSE	1
chr17	30857743	T	TEFM	ENSG00000172171.5	359	0.0433714	-0.0526304	0.0259436	0.251765	TRUE	FALSE	1	88	0.898909	0.0185852	0.145101	0.994949	TRUE	FALSE	1
chr17	30861923	T	TEFM	ENSG00000172171.5							FALSE		89	0.347324	-0.148522	0.155713	0.936908	TRUE	FALSE	1
chr17	30863371	T	TEFM	ENSG00000172171.5	359	0.0863511	0.0438329	0.0254756	0.373329	TRUE	FALSE	1	89	0.0773432	0.240804	0.131945	0.811304	TRUE	FALSE	1
chr17	30864926	T	TEFM	ENSG00000172171.5							FALSE		88	0.78968	0.039987	0.148627	0.989113	TRUE	FALSE	1
chr17	30867057	T	TEFM	ENSG00000172171.5							FALSE		88	0.402079	-0.119652	0.140838	0.947579	TRUE	FALSE	1
chr17	30868498	T	TEFM	ENSG00000172171.5							FALSE		88	0.561131	-0.0772411	0.131477	0.968651	TRUE	FALSE	1
chr17	30868850	T	TEFM	ENSG00000172171.5							FALSE		88	0.772861	0.0415932	0.142849	0.987908	TRUE	FALSE	1
chr17	30872530	T	TEFM	ENSG00000172171.5	359	0.763482	-0.00772312	0.0256426	0.929533	TRUE	FALSE	1	86	0.0887992	-0.270601	0.153672	0.824189	TRUE	FALSE	1
chr17	30874608	TATT	TEFM	ENSG00000172171.5	356	0.156777	-0.0364774	0.0256963	0.505618	TRUE	FALSE	1	86	0.262253	-0.176558	0.154425	0.916653	TRUE	FALSE	1
chr17	30879391	T	TEFM	ENSG00000172171.5	359	0.873832	-0.00415694	0.026156	0.965806	TRUE	FALSE	1							FALSE
chr17	30880609	A	TEFM	ENSG00000172171.5							FALSE		89	0.763417	-0.0371059	0.12223	0.987106	TRUE	FALSE	1
chr17	30883125	T	TEFM	ENSG00000172171.5	359	0.027107	-0.0576776	0.0259717	0.187487	TRUE	FALSE	1	88	0.501126	-0.0992705	0.14584	0.962028	TRUE	FALSE	1
chr17	30884744	T	TEFM	ENSG00000172171.5	355	0.289396	0.028039	0.0264186	0.662513	TRUE	FALSE	1	88	0.323229	0.143241	0.142693	0.932432	TRUE	FALSE	1
chr17	30886372	TTTT	TEFM	ENSG00000172171.5	355	0.141981	0.0383004	0.0260131	0.482231	TRUE	FALSE	1	87	0.593517	0.079863	0.148029	0.972425	TRUE	FALSE	1
chr17	30889060	A	TEFM	ENSG00000172171.5	347	0.137504	0.0396839	0.0266466	0.474392	TRUE	FALSE	1							FALSE
chr17	30889152	T	TEFM	ENSG00000172171.5	358	0.107733	-0.0417179	0.0258592	0.419354	TRUE	FALSE	1	88	0.969439	0.00490418	0.126977	0.998223	TRUE	FALSE	1
chr17	30892426	A	TEFM	ENSG00000172171.5	357	0.0460147	0.0520904	0.0259987	0.260814	TRUE	FALSE	1							FALSE
chr17	30895406	T	TEFM	ENSG00000172171.5	357	0.509234	-0.0173172	0.0262056	0.818038	TRUE	FALSE	1							FALSE
chr17	30900769	T	TEFM	ENSG00000172171.5	358	0.161705	-0.0371299	0.0264683	0.513168	TRUE	FALSE	1	87	0.233217	0.157835	0.129727	0.907845	TRUE	FALSE	1
chr17	30903228	T	TEFM	ENSG00000172171.5	356	0.177031	-0.0357079	0.0263888	0.535331	TRUE	FALSE	1	89	0.112864	-0.206079	0.126413	0.847131	TRUE	FALSE	1
chr17	30903518	T	TEFM	ENSG00000172171.5	359	0.420567	-0.020508	0.0254272	0.76526	TRUE	FALSE	1	87	0.21778	-0.158084	0.125575	0.902621	TRUE	FALSE	1
chr17	30904682	T	TEFM	ENSG00000172171.5							FALSE		89	0.995137	0.000868031	0.141316	0.999662	TRUE	FALSE	1
chr17	30909342	A	TEFM	ENSG00000172171.5							FALSE		88	0.894922	0.0196712	0.147718	0.994673	TRUE	FALSE	1
chr17	30916668	T	TEFM	ENSG00000172171.5	359	0.263559	-0.0286533	0.025581	0.637476	TRUE	FALSE	1	87	0.671962	-0.0582989	0.136325	0.979807	TRUE	FALSE	1
chr17	30919453	ACC	TEFM	ENSG00000172171.5	357	0.280604	0.0280651	0.0259643	0.654048	TRUE	FALSE	1	86	0.606122	0.0729361	0.139914	0.973682	TRUE	FALSE	1
chr17	30924371	A	TEFM	ENSG00000172171.5							FALSE		89	0.58206	-0.0817561	0.147037	0.97112	TRUE	FALSE	1
chr17	30927615	A	TEFM	ENSG00000172171.5	358	0.720485	-0.00950789	0.0265475	0.914248	TRUE	FALSE	1	88	0.478737	-0.0942631	0.131467	0.959156	TRUE	FALSE	1
chr17	30930046	TTAT	TEFM	ENSG00000172171.5	355	0.690167	0.0105724	0.0264963	0.902369	TRUE	FALSE	1	85	0.423701	0.0958848	0.1181	0.951499	TRUE	FALSE	1
chr17	30940310	T	TEFM	ENSG00000172171.5							FALSE		86	0.741138	0.0531074	0.159231	0.985588	TRUE	FALSE	1
chr17	30943848	AAAA	TEFM	ENSG00000172171.5	356	0.141419	-0.0378343	0.0256603	0.481194	TRUE	FALSE	1	87	0.135687	0.255923	0.166912	0.863057	TRUE	FALSE	1
chr17	30945849	A	TEFM	ENSG00000172171.5							FALSE		89	0.408941	0.100593	0.120219	0.949033	TRUE	FALSE	1
chr17	30948409	A	TEFM	ENSG00000172171.5	359	0.0473464	0.0511257	0.0256743	0.265238	TRUE	FALSE	1	89	0.570531	-0.078654	0.137225	0.969803	TRUE	FALSE	1
chr17	30953880	T	TEFM	ENSG00000172171.5							FALSE		89	0.440018	-0.0962777	0.123132	0.954096	TRUE	FALSE	1
chr17	30958216	A	TEFM	ENSG00000172171.5							FALSE		89	0.730985	-0.0405624	0.11695	0.985059	TRUE	FALSE	1
chr17	30958888	A	TEFM	ENSG00000172171.5	359	0.174008	-0.0361903	0.0265587	0.531118	TRUE	FALSE	1	89	0.219463	0.172145	0.137441	0.903116	TRUE	FALSE	1
chr17	30960393	AAAAAG	TEFM	ENSG00000172171.5							FALSE		88	0.533424	0.0889531	0.141234	0.966085	TRUE	FALSE	1
chr17	30968293	A	TEFM	ENSG00000172171.5							FALSE		89	0.267037	0.143227	0.126794	0.91776	TRUE	FALSE	1
chr17	30969729	T	TEFM	ENSG00000172171.5	302	0.0301606	-0.0617455	0.0283151	0.200637	TRUE	FALSE	1	85	0.684498	-0.0709929	0.172904	0.980817	TRUE	FALSE	1
chr17	30970177	T	TEFM	ENSG00000172171.5							FALSE		88	0.377757	-0.108467	0.121211	0.942783	TRUE	FALSE	1
chr17	30973473	T	TEFM	ENSG00000172171.5							FALSE		89	0.162501	-0.182317	0.127524	0.879168	TRUE	FALSE	1
chr17	30974591	T	TEFM	ENSG00000172171.5							FALSE		89	0.968777	-0.0058513	0.148324	0.99821	TRUE	FALSE	1
chr17	30978590	T	TEFM	ENSG00000172171.5							FALSE		89	0.372633	-0.125662	0.138972	0.941641	TRUE	FALSE	1
chr17	30987232	T	TEFM	ENSG00000172171.5							FALSE		89	0.833592	0.0311364	0.146996	0.99174	TRUE	FALSE	1
chr17	30988901	T	TEFM	ENSG00000172171.5	348	0.990356	0.000323657	0.0267526	0.997381	TRUE	FALSE	1	88	0.247157	-0.152392	0.129197	0.912426	TRUE	FALSE	1
chr17	30993040	TTT	TEFM	ENSG00000172171.5	357	0.420932	0.0210642	0.026137	0.765492	TRUE	FALSE	1	88	0.924397	0.0107635	0.112503	0.995988	TRUE	FALSE	1
chr17	31000376	T	TEFM	ENSG00000172171.5							FALSE		89	0.887226	0.0211251	0.14778	0.994226	TRUE	FALSE	1
chr17	31001714	T	TEFM	ENSG00000172171.5	355	0.144389	0.0382514	0.0261372	0.486187	TRUE	FALSE	1	81	0.256532	0.16302	0.140253	0.915336	TRUE	FALSE	1
chr17	31002313	T	TEFM	ENSG00000172171.5	357	0.682574	-0.0106323	0.0259736	0.89935	TRUE	FALSE	1	86	0.403518	-0.1132	0.13353	0.947827	TRUE	FALSE	1
chr17	31003410	AAAT	TEFM	ENSG00000172171.5	358	0.105841	0.0422029	0.0260183	0.415514	TRUE	FALSE	1	86	0.898257	0.0173309	0.134359	0.99488	TRUE	FALSE	1
chr17	31004306	AG	TEFM	ENSG00000172171.5	357	0.608247	-0.0135095	0.0263282	0.867644	TRUE	FALSE	1	89	0.250466	-0.151208	0.129188	0.913293	TRUE	FALSE	1
chr17	6693178	AA	TEKT1	ENSG00000167858.8	347	0.935235	0.00394387	0.0484913	0.98323	TRUE	FALSE	1	75	0.0492529	-0.331228	0.157084	0.763363	FALSE	FALSE	1
chr17	6699045	AAAT	TEKT1	ENSG00000167858.8	348	0.962881	0.00231736	0.0497521	0.990465	TRUE	FALSE	1	70	0.383425	0.183136	0.203016	0.943725	FALSE	FALSE	1
chr17	6707975	TT	TEKT1	ENSG00000167858.8	359	0.171265	-0.065982	0.0481125	0.527317	TRUE	FALSE	1	89	0.887573	0.0191363	0.134284	0.994226	FALSE	FALSE	1
chr17	6708994	T	TEKT1	ENSG00000167858.8	356	0.300973	0.049795	0.048058	0.673138	TRUE	FALSE	1	87	0.763641	0.0392948	0.129493	0.987106	FALSE	FALSE	1
chr17	6709245	TTAT	TEKT1	ENSG00000167858.8	357	0.477303	-0.034518	0.0485117	0.800095	TRUE	FALSE	1							FALSE
chr17	6710762	CT	TEKT1	ENSG00000167858.8	355	0.205345	0.0608232	0.0479209	0.572509	TRUE	FALSE	1	88	0.888523	0.0153464	0.108585	0.994238	FALSE	FALSE	1
chr17	6711409	TC	TEKT1	ENSG00000167858.8	356	0.192864	-0.0628163	0.0481315	0.556585	TRUE	FALSE	1	83	0.208973	0.158314	0.122882	0.899444	FALSE	FALSE	1
chr17	6715423	T	TEKT1	ENSG00000167858.8	357	0.474096	-0.0352499	0.0491813	0.798261	TRUE	FALSE	1	89	0.562979	0.070287	0.12025	0.968889	FALSE	FALSE	1
chr17	6717132	T	TEKT1	ENSG00000167858.8	357	0.152088	0.069244	0.0482253	0.498525	TRUE	FALSE	1	84	0.0286413	-0.309283	0.133772	0.701977	FALSE	FALSE	1
chr17	6717298	T	TEKT1	ENSG00000167858.8	355	0.0670677	-0.0882336	0.048007	0.324748	TRUE	FALSE	1	85	0.600809	0.0670705	0.12673	0.973247	FALSE	FALSE	1
chr17	6718653	TTTA	TEKT1	ENSG00000167858.8	359	0.373332	0.0441176	0.0494829	0.731755	TRUE	FALSE	1							FALSE
chr17	6721242	T	TEKT1	ENSG00000167858.8							FALSE		89	0.584482	-0.0569185	0.10303	0.971395	FALSE	FALSE	1
chr17	6724661	A	TEKT1	ENSG00000167858.8	356	0.346057	-0.0467786	0.0495665	0.710627	TRUE	FALSE	1	85	0.563043	0.104669	0.178834	0.968893	FALSE	FALSE	1
chr17	6727449	TA	TEKT1	ENSG00000167858.8	355	0.688811	0.0198587	0.0495402	0.901836	TRUE	FALSE	1	89	0.00802309	0.307447	0.10873	0.549644	TRUE	FALSE	1
chr17	6727651	T	TEKT1	ENSG00000167858.8	359	0.721696	-0.0175165	0.0491311	0.914658	TRUE	FALSE	1	84	0.875989	-0.0204724	0.129947	0.993531	FALSE	FALSE	1
chr17	6746845	AAAT	TEKT1	ENSG00000167858.8	358	0.309815	0.0503372	0.0494798	0.680946	TRUE	FALSE	1	85	0.688193	0.0567038	0.139837	0.981326	FALSE	FALSE	1
chr17	6747697	T	TEKT1	ENSG00000167858.8	357	0.490213	0.0343105	0.0496662	0.80753	TRUE	FALSE	1	86	0.324879	0.122598	0.122417	0.932679	FALSE	FALSE	1
chr17	6750442	AA	TEKT1	ENSG00000167858.8	354	0.778216	-0.0142125	0.0504169	0.93462	TRUE	FALSE	1	85	0.350414	0.130617	0.137541	0.937178	FALSE	FALSE	1
chr17	6753260	T	TEKT1	ENSG00000167858.8							FALSE		86	0.562686	0.0659892	0.11269	0.968866	FALSE	FALSE	1
chr17	6756993	T	TEKT1	ENSG00000167858.8	357	0.66592	0.0211189	0.0488657	0.892481	TRUE	FALSE	1	87	0.91073	-0.0198638	0.17568	0.995486	FALSE	FALSE	1
chr17	6759630	GT	TEKT1	ENSG00000167858.8	359	0.528762	-0.0307885	0.0488221	0.828384	TRUE	FALSE	1	87	0.488519	0.0791274	0.112829	0.960555	FALSE	FALSE	1
chr17	6767736	ACT	TEKT1	ENSG00000167858.8							FALSE		88	0.61341	0.0683654	0.133954	0.974381	FALSE	FALSE	1
chr17	6775041	A	TEKT1	ENSG00000167858.8							FALSE		86	0.463564	-0.0996027	0.134087	0.957585	FALSE	FALSE	1
chr17	6784520	CAAAAA	TEKT1	ENSG00000167858.8	356	0.43279	-0.0398499	0.0507327	0.773192	TRUE	FALSE	1	89	0.0303402	0.219327	0.0967831	0.70789	FALSE	FALSE	1
chr17	6787224	GT	TEKT1	ENSG00000167858.8	359	0.181093	-0.0659439	0.0491939	0.540924	TRUE	FALSE	1	81	0.84154	-0.0294804	0.145868	0.992044	FALSE	FALSE	1
chr17	6787534	C	TEKT1	ENSG00000167858.8	359	0.216713	-0.059896	0.0483851	0.586149	TRUE	FALSE	1	86	0.0673765	-0.219899	0.115718	0.797538	FALSE	FALSE	1
chr17	6787740	T	TEKT1	ENSG00000167858.8	359	0.203759	-0.0610835	0.0479585	0.570557	TRUE	FALSE	1	89	0.0649518	-0.175665	0.0919065	0.794373	FALSE	FALSE	1
chr17	6788486	A	TEKT1	ENSG00000167858.8	358	0.281729	0.0525034	0.0486874	0.655146	TRUE	FALSE	1							FALSE
chr17	6795708	T	TEKT1	ENSG00000167858.8	354	0.471821	0.0358322	0.0497366	0.797022	TRUE	FALSE	1	88	0.0412625	0.208188	0.0977656	0.7429	FALSE	FALSE	1
chr17	6811306	AT	TEKT1	ENSG00000167858.8	355	0.789504	0.0131302	0.049141	0.938855	TRUE	FALSE	1	87	0.954528	-0.00724502	0.126	0.997777	FALSE	FALSE	1
chr17	6813551	GA	TEKT1	ENSG00000167858.8	356	0.37222	0.0439007	0.0491244	0.730901	TRUE	FALSE	1	85	0.340886	0.108431	0.111911	0.935709	FALSE	FALSE	1
chr17	6813946	TT	TEKT1	ENSG00000167858.8	358	0.270009	-0.0534566	0.0483737	0.643758	TRUE	FALSE	1	84	0.0561753	-0.223051	0.11178	0.77905	FALSE	FALSE	1
chr17	6817005	AAA	TEKT1	ENSG00000167858.8	359	0.282816	-0.0532184	0.0494626	0.656125	TRUE	FALSE	1							FALSE
chr17	6826617	CAGA	TEKT1	ENSG00000167858.8	354	0.125161	0.0739831	0.0481095	0.452434	TRUE	FALSE	1	85	0.699393	0.0694759	0.178084	0.982481	FALSE	FALSE	1
chr17	6826698	T	TEKT1	ENSG00000167858.8							FALSE		88	0.152055	-0.154261	0.10505	0.873499	FALSE	FALSE	1
chr17	6829453	TCTT	TEKT1	ENSG00000167858.8	359	0.240306	0.0572527	0.048662	0.612811	TRUE	FALSE	1	87	0.435544	0.0847149	0.107191	0.953513	FALSE	FALSE	1
chr17	6830999	AAG	TEKT1	ENSG00000167858.8	359	0.660809	0.0215972	0.0491706	0.89042	TRUE	FALSE	1	88	0.993084	0.00106369	0.121733	0.999639	FALSE	FALSE	1
chr17	6831027	AGG	TEKT1	ENSG00000167858.8	359	0.651812	0.0222746	0.0493132	0.886619	TRUE	FALSE	1	88	0.993084	0.00106369	0.121733	0.999639	FALSE	FALSE	1
chr17	6838102	TCTT	TEKT1	ENSG00000167858.8							FALSE		88	0.117052	-0.186217	0.115504	0.85113	FALSE	FALSE	1
chr17	6838873	A	TEKT1	ENSG00000167858.8	359	0.505208	-0.0336045	0.0503729	0.815802	TRUE	FALSE	1	88	0.992474	-0.00130129	0.136854	0.999605	FALSE	FALSE	1
chr17	6840606	T	TEKT1	ENSG00000167858.8	357	0.0629424	-0.0937359	0.0502193	0.313141	TRUE	FALSE	1	85	0.724608	-0.0445563	0.125205	0.984479	FALSE	FALSE	1
chr17	6847189	A	TEKT1	ENSG00000167858.8							FALSE		89	0.765208	0.0405715	0.134698	0.987267	FALSE	FALSE	1
chr17	6851806	T	TEKT1	ENSG00000167858.8	359	0.0704759	-0.0907578	0.0499972	0.334034	TRUE	FALSE	1	89	0.733368	-0.0427119	0.124294	0.985206	FALSE	FALSE	1
chr17	6852230	T	TEKT1	ENSG00000167858.8	357	0.191374	-0.0640489	0.0489118	0.554599	TRUE	FALSE	1	84	0.990926	-0.00147803	0.128759	0.999439	FALSE	FALSE	1
chr17	6853328	A	TEKT1	ENSG00000167858.8	358	0.396765	-0.0408705	0.0481609	0.748874	TRUE	FALSE	1							FALSE
chr17	6862042	GG	TEKT1	ENSG00000167858.8	355	0.206387	0.0600918	0.0474539	0.57378	TRUE	FALSE	1	82	0.21634	0.207111	0.163285	0.902051	FALSE	FALSE	1
chr17	6882941	TG	TEKT1	ENSG00000167858.8	357	0.114132	-0.0794604	0.0501483	0.432078	TRUE	FALSE	1	80	0.380714	0.13347	0.149338	0.943397	FALSE	FALSE	1
chr17	6889449	A	TEKT1	ENSG00000167858.8	357	0.535319	-0.0300775	0.0484634	0.831696	TRUE	FALSE	1	89	0.605202	-0.0637429	0.122092	0.973651	FALSE	FALSE	1
chr17	6892506	A	TEKT1	ENSG00000167858.8	359	0.689932	0.0202852	0.050798	0.902309	TRUE	FALSE	1	87	0.500312	0.0874342	0.128155	0.961847	FALSE	FALSE	1
chr17	6901156	A	TEKT1	ENSG00000167858.8	359	0.124425	0.073778	0.0478845	0.451108	TRUE	FALSE	1	87	0.744472	0.0460694	0.140046	0.985734	FALSE	FALSE	1
chr17	6902182	A	TEKT1	ENSG00000167858.8	358	0.209902	-0.0627176	0.0499138	0.577937	TRUE	FALSE	1	87	0.587549	-0.0581992	0.106147	0.971788	FALSE	FALSE	1
chr17	6906328	T	TEKT1	ENSG00000167858.8							FALSE		88	0.403523	0.0803259	0.0948431	0.947827	FALSE	FALSE	1
chr17	6918228	AC	TEKT1	ENSG00000167858.8	359	0.874199	0.00796976	0.0502947	0.965965	TRUE	FALSE	1							FALSE
chr17	6920345	T	TEKT1	ENSG00000167858.8							FALSE		88	0.289394	0.131143	0.121665	0.924089	FALSE	FALSE	1
chr17	6920761	TG	TEKT1	ENSG00000167858.8	349	0.243185	0.0578867	0.0495001	0.615971	TRUE	FALSE	1	81	0.671237	-0.0631602	0.146982	0.979732	FALSE	FALSE	1
chr17	6922166	A	TEKT1	ENSG00000167858.8	358	0.241055	0.0584757	0.0497806	0.613595	TRUE	FALSE	1	88	0.29111	0.12316	0.114674	0.924419	FALSE	FALSE	1
chr17	6922342	A	TEKT1	ENSG00000167858.8	357	0.800025	0.0127567	0.0503145	0.942382	TRUE	FALSE	1							FALSE
chr17	6924642	TTTG	TEKT1	ENSG00000167858.8	359	0.54124	0.0290892	0.0475599	0.834855	TRUE	FALSE	1	89	0.741572	-0.0394421	0.118571	0.985634	FALSE	FALSE	1
chr17	15212019	T	TEKT3	ENSG00000125409.7							FALSE		89	0.49571	-0.107208	0.155571	0.961416	TRUE	FALSE	1
chr17	15214877	AC	TEKT3	ENSG00000125409.7	357	0.756878	-0.0159515	0.0514786	0.927322	TRUE	FALSE	1	79	0.19796	-0.266555	0.200797	0.89563	TRUE	FALSE	1
chr17	15215634	T	TEKT3	ENSG00000125409.7	359	0.836942	-0.0105455	0.0511957	0.954289	TRUE	FALSE	1	88	0.406205	0.110234	0.130911	0.948518	TRUE	FALSE	1
chr17	15218169	A	TEKT3	ENSG00000125409.7	358	0.954621	0.00299772	0.0526357	0.988184	TRUE	FALSE	1	87	0.0407344	0.302072	0.141252	0.7418	TRUE	FALSE	1
chr17	15234813	T	TEKT3	ENSG00000125409.7	359	0.88336	0.00735602	0.0500973	0.968746	TRUE	FALSE	1	89	0.624784	-0.0764766	0.154858	0.975571	TRUE	FALSE	1
chr17	15236067	T	TEKT3	ENSG00000125409.7	357	0.535669	0.0310498	0.0500731	0.831883	TRUE	FALSE	1	89	0.559363	-0.0987343	0.167359	0.968466	TRUE	FALSE	1
chr17	15238663	ATGTAAG	TEKT3	ENSG00000125409.7							FALSE		88	0.758042	-0.0538356	0.173223	0.986696	TRUE	FALSE	1
chr17	15240406	T	TEKT3	ENSG00000125409.7	358	0.780971	-0.0143726	0.0516437	0.93569	TRUE	FALSE	1	87	0.618363	-0.0908006	0.180377	0.974801	TRUE	FALSE	1
chr17	15246020	A	TEKT3	ENSG00000125409.7	359	0.623124	0.0253669	0.0515658	0.874225	TRUE	FALSE	1	89	0.290679	-0.181934	0.169335	0.924369	TRUE	FALSE	1
chr17	15252391	TGC	TEKT3	ENSG00000125409.7	358	0.927251	-0.00485324	0.0531103	0.981128	TRUE	FALSE	1	88	0.260231	0.189975	0.165654	0.916281	TRUE	FALSE	1
chr17	15259786	A	TEKT3	ENSG00000125409.7	359	0.885616	-0.0075575	0.0524917	0.969403	TRUE	FALSE	1							FALSE
chr17	15259939	AAAAA	TEKT3	ENSG00000125409.7	356	0.976471	0.00151432	0.051302	0.994028	TRUE	FALSE	1	86	0.471143	-0.11743	0.160825	0.958256	TRUE	FALSE	1
chr17	15263583	GC	TEKT3	ENSG00000125409.7	359	0.65123	-0.0235588	0.0520632	0.886388	TRUE	FALSE	1	71	0.369075	0.202178	0.217837	0.940716	TRUE	FALSE	1
chr17	15264211	TAGG	TEKT3	ENSG00000125409.7	353	0.851759	-0.00974544	0.0521039	0.959014	TRUE	FALSE	1	75	0.0599297	-0.425857	0.212114	0.786764	TRUE	FALSE	1
chr17	15266741	GT	TEKT3	ENSG00000125409.7							FALSE		87	0.736749	-0.055966	0.164946	0.985418	TRUE	FALSE	1
chr17	15283416	TC	TEKT3	ENSG00000125409.7	359	0.427938	-0.0403658	0.0508517	0.76983	TRUE	FALSE	1	89	0.923537	-0.0144603	0.149479	0.995959	TRUE	FALSE	1
chr17	15286293	TATTT	TEKT3	ENSG00000125409.7	358	0.633531	-0.0246998	0.0517544	0.878929	TRUE	FALSE	1	83	0.971856	0.00716489	0.201136	0.998238	TRUE	FALSE	1
chr17	15287518	TTG	TEKT3	ENSG00000125409.7	359	0.334405	-0.0489644	0.0506445	0.701521	TRUE	FALSE	1	89	0.693453	-0.0635126	0.159678	0.981924	TRUE	FALSE	1
chr17	15290304	A	TEKT3	ENSG00000125409.7							FALSE		87	0.777824	-0.050594	0.177705	0.988338	TRUE	FALSE	1
chr17	15302428	A	TEKT3	ENSG00000125409.7	358	0.238312	-0.0595839	0.0504281	0.610545	TRUE	FALSE	1	89	0.517363	0.108826	0.166232	0.963698	TRUE	FALSE	1
chr17	15306090	TG	TEKT3	ENSG00000125409.7	356	0.499384	-0.0343942	0.0508577	0.812595	TRUE	FALSE	1	82	0.654942	-0.11485	0.253916	0.97818	TRUE	FALSE	1
chr17	15306559	A	TEKT3	ENSG00000125409.7	357	0.457147	0.038954	0.0523212	0.788347	TRUE	FALSE	1	89	0.361271	0.157611	0.170168	0.939119	TRUE	FALSE	1
chr17	15315590	A	TEKT3	ENSG00000125409.7	359	0.383325	0.0445557	0.0510341	0.739125	TRUE	FALSE	1	89	0.297715	0.180256	0.17028	0.925796	TRUE	FALSE	1
chr17	15319453	A	TEKT3	ENSG00000125409.7							FALSE		89	0.301986	-0.161119	0.153576	0.926857	TRUE	FALSE	1
chr17	15321014	T	TEKT3	ENSG00000125409.7	358	0.577491	0.0283611	0.0508572	0.852835	TRUE	FALSE	1	87	0.323016	-0.173612	0.172777	0.932417	TRUE	FALSE	1
chr17	15327157	A	TEKT3	ENSG00000125409.7	357	0.400191	-0.042211	0.0501033	0.751253	TRUE	FALSE	1	85	0.326331	0.196186	0.196375	0.932965	TRUE	FALSE	1
chr17	15327517	A	TEKT3	ENSG00000125409.7	359	0.473359	0.0369329	0.051444	0.797891	TRUE	FALSE	1	89	0.404352	-0.125924	0.149012	0.948064	TRUE	FALSE	1
chr17	15333723	TTTAT	TEKT3	ENSG00000125409.7	358	0.759597	-0.0154627	0.0504844	0.928298	TRUE	FALSE	1	83	0.116292	0.286173	0.176141	0.850164	TRUE	FALSE	1
chr17	15336103	TA	TEKT3	ENSG00000125409.7	357	0.277225	0.0553214	0.0508212	0.650826	TRUE	FALSE	1	88	0.634763	-0.0764281	0.159304	0.976428	TRUE	FALSE	1
chr17	15340380	A	TEKT3	ENSG00000125409.7	355	0.954214	0.00299373	0.0520968	0.988097	TRUE	FALSE	1	87	0.317012	-0.145904	0.143382	0.930735	TRUE	FALSE	1
chr17	15344095	TTTT	TEKT3	ENSG00000125409.7	358	0.828992	0.0112511	0.0520443	0.951828	TRUE	FALSE	1	86	0.135375	-0.29665	0.19313	0.862842	TRUE	FALSE	1
chr17	15350432	CA	TEKT3	ENSG00000125409.7							FALSE		89	0.203261	0.227934	0.175483	0.897459	TRUE	FALSE	1
chr17	15354089	A	TEKT3	ENSG00000125409.7	359	0.966381	-0.00217659	0.0515995	0.991427	TRUE	FALSE	1	89	0.0997885	0.295516	0.174346	0.836509	TRUE	FALSE	1
chr17	15361035	A	TEKT3	ENSG00000125409.7	358	0.988435	-0.000744372	0.0513098	0.996848	TRUE	FALSE	1	89	0.127541	0.292155	0.186742	0.858127	TRUE	FALSE	1
chr17	15365312	T	TEKT3	ENSG00000125409.7							FALSE		89	0.14988	-0.231918	0.157191	0.872466	TRUE	FALSE	1
chr17	15365653	T	TEKT3	ENSG00000125409.7	357	0.59599	-0.0275216	0.0518549	0.861983	TRUE	FALSE	1	88	0.412229	-0.138836	0.167035	0.94957	TRUE	FALSE	1
chr17	15371673	T	TEKT3	ENSG00000125409.7	357	0.13861	-0.075357	0.0507475	0.476431	TRUE	FALSE	1	86	0.0704147	0.324188	0.172588	0.802098	TRUE	FALSE	1
chr17	15372646	T	TEKT3	ENSG00000125409.7	359	0.371475	-0.0471105	0.0526347	0.73039	TRUE	FALSE	1	86	0.237722	0.20062	0.166409	0.908734	TRUE	FALSE	1
chr17	15373023	A	TEKT3	ENSG00000125409.7	359	0.282148	0.0542252	0.0503283	0.655519	TRUE	FALSE	1	88	0.470324	-0.128105	0.175268	0.9581	TRUE	FALSE	1
chr17	15374266	AC	TEKT3	ENSG00000125409.7							FALSE		88	0.615151	0.0799841	0.157495	0.974622	TRUE	FALSE	1
chr17	15380883	T	TEKT3	ENSG00000125409.7	359	0.184057	-0.0681863	0.0512134	0.545019	TRUE	FALSE	1	89	0.457088	0.128664	0.17092	0.956558	TRUE	FALSE	1
chr17	15381045	T	TEKT3	ENSG00000125409.7	353	0.799396	-0.0129271	0.0508227	0.942191	TRUE	FALSE	1	86	0.494972	0.104794	0.151625	0.961293	TRUE	FALSE	1
chr17	15396813	A	TEKT3	ENSG00000125409.7	340	0.986042	-0.000948548	0.0541707	0.996346	TRUE	FALSE	1	84	0.0642436	0.284555	0.147479	0.793436	TRUE	FALSE	1
chr17	15396911	A	TEKT3	ENSG00000125409.7	359	0.555178	-0.0302421	0.051199	0.841892	TRUE	FALSE	1	89	0.254726	-0.167686	0.144587	0.914799	TRUE	FALSE	1
chr17	15397523	A	TEKT3	ENSG00000125409.7	357	0.310073	0.052142	0.051281	0.681166	TRUE	FALSE	1	76	0.67087	-0.0814303	0.188659	0.979692	TRUE	FALSE	1
chr17	15400116	AATA	TEKT3	ENSG00000125409.7	357	0.0831938	-0.087542	0.0503623	0.365892	TRUE	FALSE	1	86	0.586176	-0.0941451	0.17101	0.971595	TRUE	FALSE	1
chr17	15409279	TTTG	TEKT3	ENSG00000125409.7	356	0.604848	0.0262168	0.0506125	0.866209	TRUE	FALSE	1	81	0.524539	0.105829	0.163874	0.964903	TRUE	FALSE	1
chr17	15410997	A	TEKT3	ENSG00000125409.7	358	0.564663	-0.0292862	0.0507941	0.846582	TRUE	FALSE	1	87	0.476099	0.118679	0.164456	0.958861	TRUE	FALSE	1
chr17	15416625	T	TEKT3	ENSG00000125409.7	356	0.191402	0.0679838	0.0519195	0.554637	TRUE	FALSE	1	83	0.709694	-0.0795827	0.211447	0.982969	TRUE	FALSE	1
chr17	15422015	T	TEKT3	ENSG00000125409.7	355	0.186414	-0.0670169	0.050605	0.548157	TRUE	FALSE	1	87	0.737869	0.0550414	0.162942	0.985433	TRUE	FALSE	1
chr17	15423850	A	TEKT3	ENSG00000125409.7	356	0.280991	-0.0558424	0.0517036	0.654375	TRUE	FALSE	1	88	0.536324	0.105928	0.169393	0.966225	TRUE	FALSE	1
chr17	15426112	AC	TEKT3	ENSG00000125409.7	358	0.417011	0.0411808	0.0506693	0.762678	TRUE	FALSE	1	88	0.743063	-0.0554441	0.167635	0.985708	TRUE	FALSE	1
chr17	15433669	C	TEKT3	ENSG00000125409.7	357	0.217132	-0.0644695	0.0521264	0.586624	TRUE	FALSE	1	86	0.758683	-0.0555248	0.17904	0.986696	TRUE	FALSE	1
chr17	15439274	A	TEKT3	ENSG00000125409.7							FALSE		89	0.23325	-0.19832	0.163225	0.907868	TRUE	FALSE	1
chr17	15440102	A	TEKT3	ENSG00000125409.7	359	0.488381	0.0360232	0.0519263	0.8065	TRUE	FALSE	1							FALSE
chr17	75884939	T	TEN1	ENSG00000257949.1	358	0.0316056	-0.0927322	0.0429427	0.206943	FALSE	FALSE	1.16606e-10	88	0.870284	0.0300199	0.182319	0.993377	TRUE	FALSE	1
chr17	75887155	A	TEN1	ENSG00000257949.1	354	0.461718	0.0311445	0.0422598	0.791223	FALSE	FALSE	1.16606e-10	87	0.479122	0.108315	0.151136	0.959212	TRUE	FALSE	1
chr17	75887647	A	TEN1	ENSG00000257949.1	353	0.240916	0.0502503	0.0427641	0.613426	FALSE	FALSE	1.16606e-10	89	0.674526	-0.0590813	0.139399	0.980067	TRUE	FALSE	1
chr17	75888159	AAAT	TEN1	ENSG00000257949.1	355	0.424274	0.0339854	0.0424749	0.767605	FALSE	FALSE	1.16606e-10	86	0.961461	-0.00704595	0.144562	0.997981	TRUE	FALSE	1
chr17	75888353	A	TEN1	ENSG00000257949.1							FALSE		85	0.970446	0.0051512	0.137799	0.998223	TRUE	FALSE	1
chr17	75888900	T	TEN1	ENSG00000257949.1	357	0.600041	0.0223961	0.0426675	0.863974	FALSE	FALSE	1.16606e-10	89	0.646397	0.0563542	0.121678	0.977359	TRUE	FALSE	1
chr17	75900721	A	TEN1	ENSG00000257949.1	353	0.601326	0.0225259	0.0430659	0.864594	FALSE	FALSE	1.16606e-10	88	0.413145	-0.121663	0.146664	0.949698	TRUE	FALSE	1
chr17	75906790	T	TEN1	ENSG00000257949.1	358	0.219111	-0.0520323	0.0422525	0.5889	FALSE	FALSE	1.16606e-10	89	0.930555	0.0123096	0.140144	0.996417	TRUE	FALSE	1
chr17	75907860	T	TEN1	ENSG00000257949.1							FALSE		88	0.928468	-0.01246	0.137672	0.996238	TRUE	FALSE	1
chr17	75913526	CT	TEN1	ENSG00000257949.1							FALSE		89	0.422946	-0.125655	0.1548	0.951339	TRUE	FALSE	1
chr17	75916327	T	TEN1	ENSG00000257949.1	358	0.0267124	-0.0927181	0.0416407	0.185758	FALSE	FALSE	1.16606e-10	84	0.975767	0.00483098	0.157568	0.998557	TRUE	FALSE	1
chr17	75918806	T	TEN1	ENSG00000257949.1							FALSE		86	0.753694	-0.0480895	0.151816	0.986266	TRUE	FALSE	1
chr17	75934556	A	TEN1	ENSG00000257949.1	358	0.00529944	-0.115084	0.0409739	0.0597806	FALSE	FALSE	1.16606e-10	89	0.334205	-0.128199	0.130751	0.934568	TRUE	FALSE	1
chr17	75935167	T	TEN1	ENSG00000257949.1	358	0.159403	0.0596191	0.0422659	0.50976	FALSE	FALSE	1.16606e-10	87	0.683623	-0.073815	0.179376	0.980723	TRUE	FALSE	1
chr17	75937175	T	TEN1	ENSG00000257949.1							FALSE		89	0.37523	0.119782	0.133201	0.942232	TRUE	FALSE	1
chr17	75938865	A	TEN1	ENSG00000257949.1	359	0.166488	-0.0586745	0.0423055	0.520366	FALSE	FALSE	1.16606e-10	88	0.505548	0.0982176	0.145807	0.962643	TRUE	FALSE	1
chr17	75943217	A	TEN1	ENSG00000257949.1	358	0.00299667	-0.121263	0.040523	0.0387401	FALSE	FALSE	1.16606e-10	86	0.477142	0.104059	0.144479	0.958949	TRUE	FALSE	1
chr17	75947249	T	TEN1	ENSG00000257949.1	359	0.0365593	-0.0875135	0.0416734	0.226706	FALSE	FALSE	1.16606e-10	89	0.249783	-0.158573	0.135282	0.913201	TRUE	FALSE	1
chr17	75947686	TT	TEN1	ENSG00000257949.1	358	0.158191	-0.059782	0.0422577	0.507775	FALSE	FALSE	1.16606e-10	89	0.535149	0.104296	0.166359	0.966167	TRUE	FALSE	1
chr17	75947712	T	TEN1	ENSG00000257949.1	357	0.0110411	-0.10504	0.0410747	0.101935	FALSE	FALSE	1.16606e-10	88	0.301881	-0.160126	0.152515	0.926827	TRUE	FALSE	1
chr17	75948851	T	TEN1	ENSG00000257949.1	358	0.161008	-0.0593361	0.0422276	0.512142	FALSE	FALSE	1.16606e-10	88	0.665188	0.0745344	0.170585	0.979226	TRUE	FALSE	1
chr17	75950253	T	TEN1	ENSG00000257949.1							FALSE		89	0.39091	0.127198	0.146246	0.945384	TRUE	FALSE	1
chr17	75952831	A	TEN1	ENSG00000257949.1							FALSE		83	0.848331	0.0284463	0.147264	0.992476	TRUE	FALSE	1
chr17	75954518	C	TEN1	ENSG00000257949.1							FALSE		86	0.401593	0.125983	0.147994	0.947549	TRUE	FALSE	1
chr17	75954569	T	TEN1	ENSG00000257949.1	358	0.00750475	0.110609	0.0410915	0.077368	FALSE	FALSE	1.16606e-10	87	0.383539	-0.141725	0.160258	0.943725	TRUE	FALSE	1
chr17	75955172	T	TEN1	ENSG00000257949.1							FALSE		88	0.468879	0.110819	0.151121	0.957864	TRUE	FALSE	1
chr17	75956688	A	TEN1	ENSG00000257949.1							FALSE		89	0.523982	0.0943306	0.146411	0.964819	TRUE	FALSE	1
chr17	75963889	A	TEN1	ENSG00000257949.1							FALSE		89	0.353567	0.157214	0.167006	0.937659	TRUE	FALSE	1
chr17	75968923	A	TEN1	ENSG00000257949.1	359	0.00938716	-0.107447	0.0410982	0.090683	FALSE	FALSE	1.16606e-10							FALSE
chr17	75971292	A	TEN1	ENSG00000257949.1	357	0.408802	0.0345182	0.0417309	0.757148	FALSE	FALSE	1.16606e-10	89	0.980834	0.003529	0.145752	0.998876	TRUE	FALSE	1
chr17	75971742	A	TEN1	ENSG00000257949.1	357	0.415689	-0.0343426	0.0421355	0.76177	FALSE	FALSE	1.16606e-10	86	0.533938	-0.0880529	0.139873	0.966143	TRUE	FALSE	1
chr17	75972328	A	TEN1	ENSG00000257949.1	357	0.652835	-0.0185323	0.0411575	0.887022	FALSE	FALSE	1.16606e-10	82	0.675578	-0.0656874	0.155119	0.980162	TRUE	FALSE	1
chr17	75972646	A	TEN1	ENSG00000257949.1	355	0.0153292	-0.0981584	0.0402523	0.128299	FALSE	FALSE	1.16606e-10	89	0.106536	-0.253981	0.152933	0.842697	TRUE	FALSE	1
chr17	75974147	T	TEN1	ENSG00000257949.1	357	0.243177	0.047516	0.0406333	0.615968	FALSE	FALSE	1.16606e-10	87	0.0264843	-0.35878	0.153719	0.69109	TRUE	FALSE	1
chr17	75975853	AG	TEN1	ENSG00000257949.1	359	0.342771	0.0394088	0.0414743	0.708151	FALSE	FALSE	1.16606e-10							FALSE
chr17	75978082	CTTT	TEN1	ENSG00000257949.1	353	0.269003	-0.0478162	0.0431772	0.642903	FALSE	FALSE	1.16606e-10	86	0.926386	0.0135835	0.145747	0.996101	TRUE	FALSE	1
chr17	75980429	T	TEN1	ENSG00000257949.1							FALSE		89	0.734345	-0.0458065	0.13381	0.985277	TRUE	FALSE	1
chr17	75981597	T	TEN1	ENSG00000257949.1	358	0.00280669	0.1257	0.0417193	0.0368287	FALSE	FALSE	1.16606e-10	87	0.403151	-0.111394	0.131361	0.947779	TRUE	FALSE	1
chr17	75982700	TTTA	TEN1	ENSG00000257949.1	358	0.00379767	0.122029	0.0418308	0.0464596	FALSE	FALSE	1.16606e-10	89	0.0959166	-0.247255	0.144128	0.832768	TRUE	FALSE	1
chr17	75982968	A	TEN1	ENSG00000257949.1	356	0.00149015	-0.131672	0.0410665	0.0224252	FALSE	FALSE	1.16606e-10							FALSE
chr17	75988241	A	TEN1	ENSG00000257949.1	357	0.107181	0.0667395	0.0413035	0.418281	FALSE	FALSE	1.16606e-10							FALSE
chr17	75990499	T	TEN1	ENSG00000257949.1	356	0.591091	0.0232015	0.0431387	0.859598	FALSE	FALSE	1.16606e-10	88	0.430444	-0.105139	0.13161	0.952753	TRUE	FALSE	1
chr17	75990792	A	TEN1	ENSG00000257949.1	359	2.20109e-05	0.172972	0.0401221	0.000641663	FALSE	FALSE	1.16606e-10	87	0.706586	0.0624171	0.164234	0.982801	TRUE	FALSE	1
chr17	75992044	C	TEN1	ENSG00000257949.1	357	0.201064	-0.0531531	0.0414824	0.567236	FALSE	FALSE	1.16606e-10	89	0.833843	-0.0310844	0.146976	0.99174	TRUE	FALSE	1
chr17	75992228	T	TEN1	ENSG00000257949.1	359	0.00800773	0.109966	0.0411937	0.0810767	FALSE	FALSE	1.16606e-10							FALSE
chr17	75993109	T	TEN1	ENSG00000257949.1	352	0.00131319	0.131339	0.0404844	0.0202481	FALSE	FALSE	1.16606e-10							FALSE
chr17	75994436	AAAAAA	TEN1	ENSG00000257949.1	357	0.000572976	0.14319	0.0411302	0.0103425	FALSE	FALSE	1.16606e-10	89	0.482626	-0.0896027	0.126137	0.959555	TRUE	FALSE	1
chr17	75995221	A	TEN1	ENSG00000257949.1	356	0.00424537	-0.119103	0.0413348	0.0505538	FALSE	FALSE	1.16606e-10	89	0.259781	0.154341	0.13453	0.916176	TRUE	FALSE	1
chr17	75996707	AAAAA	TEN1	ENSG00000257949.1	350	0.175189	0.0559681	0.041183	0.532742	FALSE	FALSE	1.16606e-10	89	0.570806	0.0819528	0.143082	0.969803	TRUE	FALSE	1
chr17	75998159	T	TEN1	ENSG00000257949.1							FALSE		85	0.995	0.00087903	0.139034	0.999662	TRUE	FALSE	1
chr17	76006317	T	TEN1	ENSG00000257949.1	358	0.0107904	-0.105065	0.0409547	0.10029	FALSE	FALSE	1.16606e-10	87	0.2937	-0.138657	0.129736	0.925144	TRUE	FALSE	1
chr17	76012311	T	TEN1	ENSG00000257949.1	359	1.23176e-13	0.297295	0.0382587	1.67858e-11	TRUE	TRUE	1.16606e-10	89	0.679328	-0.0534929	0.128223	0.980391	TRUE	FALSE	1
chr17	76012738	T	TEN1	ENSG00000257949.1	355	9.68386e-09	-0.231735	0.0392545	6.10664e-07	FALSE	FALSE	1.16606e-10	87	0.960873	-0.00807138	0.163159	0.997981	TRUE	FALSE	1
chr17	76030380	A	TEN1	ENSG00000257949.1	355	0.000512447	0.146928	0.0418284	0.0094342	FALSE	FALSE	1.16606e-10	87	0.41148	0.119411	0.143367	0.949447	TRUE	FALSE	1
chr17	76042536	A	TEN1	ENSG00000257949.1	357	0.243592	0.05139	0.043985	0.616397	FALSE	FALSE	1.16606e-10	89	0.924437	0.0136172	0.142445	0.995988	TRUE	FALSE	1
chr17	76046466	A	TEN1	ENSG00000257949.1	357	0.0739322	-0.0762556	0.0425225	0.34299	FALSE	FALSE	1.16606e-10							FALSE
chr17	76047789	A	TEN1	ENSG00000257949.1	359	0.247317	-0.0499531	0.0430951	0.620426	FALSE	FALSE	1.16606e-10							FALSE
chr17	76055796	T	TEN1	ENSG00000257949.1	354	0.558552	-0.0248956	0.0425089	0.843517	FALSE	FALSE	1.16606e-10	88	0.877954	0.0242696	0.156743	0.993639	TRUE	FALSE	1
chr17	76058146	A	TEN1	ENSG00000257949.1	357	0.271349	0.0477661	0.0433452	0.645037	FALSE	FALSE	1.16606e-10							FALSE
chr17	76059790	A	TEN1	ENSG00000257949.1	359	0.381582	-0.0373601	0.0426355	0.737873	FALSE	FALSE	1.16606e-10	88	0.761425	0.0484526	0.158187	0.986935	TRUE	FALSE	1
chr17	76062289	A	TEN1	ENSG00000257949.1	359	0.180166	0.0573856	0.0427182	0.539657	FALSE	FALSE	1.16606e-10	87	0.271196	-0.18678	0.166625	0.918822	TRUE	FALSE	1
chr17	76064841	A	TEN1	ENSG00000257949.1	357	0.133776	0.064806	0.0431049	0.467934	FALSE	FALSE	1.16606e-10	86	0.986607	0.0025566	0.150999	0.999163	TRUE	FALSE	1
chr17	76066450	A	TEN1	ENSG00000257949.1	359	0.31685	-0.0432157	0.0431031	0.686961	FALSE	FALSE	1.16606e-10	89	0.331066	-0.152634	0.15465	0.933819	TRUE	FALSE	1
chr17	76068993	AT	TEN1	ENSG00000257949.1	359	0.00593411	0.117079	0.0422507	0.0650916	FALSE	FALSE	1.16606e-10							FALSE
chr17	76069771	A	TEN1	ENSG00000257949.1	359	0.932417	0.00364174	0.0429074	0.982451	FALSE	FALSE	1.16606e-10							FALSE
chr17	76070850	GC	TEN1	ENSG00000257949.1	352	0.711835	-0.0159792	0.0432165	0.910814	FALSE	FALSE	1.16606e-10	82	0.242759	0.189661	0.158524	0.910822	TRUE	FALSE	1
chr17	76073298	T	TEN1	ENSG00000257949.1							FALSE		89	0.972849	0.00566404	0.165118	0.998283	TRUE	FALSE	1
chr17	76094749	T	TEN1	ENSG00000257949.1	358	0.0161455	-0.101843	0.0420969	0.132918	FALSE	FALSE	1.16606e-10	89	0.853752	0.0300718	0.161825	0.992625	TRUE	FALSE	1
chr17	76098706	A	TEN1	ENSG00000257949.1	358	0.0168945	-0.100823	0.041968	0.136989	FALSE	FALSE	1.16606e-10	89	0.853752	0.0300718	0.161825	0.992625	TRUE	FALSE	1
chr17	76098866	A	TEN1	ENSG00000257949.1	358	0.0138459	-0.103438	0.0417806	0.119495	FALSE	FALSE	1.16606e-10	89	0.83671	0.0325684	0.156737	0.991826	TRUE	FALSE	1
chr17	58460479	AC	TEX14	ENSG00000121101.10	358	0.768399	-0.012562	0.0426213	0.931202	FALSE	FALSE	0.996343	86	0.312971	-0.135035	0.131501	0.92926	FALSE	FALSE	1
chr17	58461213	CAC	TEX14	ENSG00000121101.10	357	0.637607	-0.0200284	0.0424755	0.880672	FALSE	FALSE	0.996343	85	0.562411	0.0935377	0.159555	0.968866	FALSE	FALSE	1
chr17	58465625	A	TEX14	ENSG00000121101.10	358	0.240009	0.0502917	0.0427181	0.612439	FALSE	FALSE	0.996343							FALSE
chr17	58469099	A	TEX14	ENSG00000121101.10	358	0.877424	0.00663093	0.0429557	0.966974	FALSE	FALSE	0.996343							FALSE
chr17	58471591	TTTTCT	TEX14	ENSG00000121101.10	335	0.488439	-0.0315571	0.0454899	0.806525	FALSE	FALSE	0.996343							FALSE
chr17	58477117	T	TEX14	ENSG00000121101.10	358	0.301619	0.0440107	0.042533	0.673762	FALSE	FALSE	0.996343	89	0.0684773	-0.313625	0.16634	0.799256	FALSE	FALSE	1
chr17	58477463	T	TEX14	ENSG00000121101.10	358	0.442678	0.0332067	0.0431989	0.779404	FALSE	FALSE	0.996343							FALSE
chr17	58478281	AT	TEX14	ENSG00000121101.10	359	0.421363	-0.0342598	0.0425505	0.765785	FALSE	FALSE	0.996343	86	0.420205	-0.134082	0.163977	0.950909	FALSE	FALSE	1
chr17	58478865	AAAAA	TEX14	ENSG00000121101.10	343	0.948205	0.00294271	0.0452596	0.986611	FALSE	FALSE	0.996343	81	0.163816	0.278414	0.193837	0.88003	FALSE	FALSE	1
chr17	58480762	GCTA	TEX14	ENSG00000121101.10	359	0.705366	0.0165932	0.0438458	0.908226	FALSE	FALSE	0.996343	85	0.0639283	-0.333982	0.173141	0.792791	FALSE	FALSE	1
chr17	58482109	AAAT	TEX14	ENSG00000121101.10	359	0.240522	-0.0502785	0.042754	0.613019	FALSE	FALSE	0.996343							FALSE
chr17	58484592	A	TEX14	ENSG00000121101.10	359	0.724229	0.0152815	0.043273	0.915708	FALSE	FALSE	0.996343	89	0.0652299	0.276831	0.144994	0.794741	FALSE	FALSE	1
chr17	58485747	A	TEX14	ENSG00000121101.10	358	0.334627	-0.0420255	0.0434873	0.701729	FALSE	FALSE	0.996343	89	0.0680792	-0.356627	0.188861	0.798885	FALSE	FALSE	1
chr17	58499241	T	TEX14	ENSG00000121101.10	359	0.940516	-0.00317112	0.042461	0.984684	FALSE	FALSE	0.996343							FALSE
chr17	58499790	T	TEX14	ENSG00000121101.10	358	0.619555	-0.0216827	0.0436276	0.872649	FALSE	FALSE	0.996343	87	0.0906967	-0.252663	0.144546	0.826062	FALSE	FALSE	1
chr17	58502158	T	TEX14	ENSG00000121101.10	359	0.109022	0.0695953	0.0432981	0.421957	FALSE	FALSE	0.996343							FALSE
chr17	58502520	A	TEX14	ENSG00000121101.10	359	0.0858729	-0.0730787	0.0424083	0.372189	FALSE	FALSE	0.996343							FALSE
chr17	58507918	TA	TEX14	ENSG00000121101.10	355	0.158136	0.0612829	0.0433119	0.507667	FALSE	FALSE	0.996343	87	0.762249	0.0487948	0.159828	0.987021	FALSE	FALSE	1
chr17	58509416	T	TEX14	ENSG00000121101.10	358	0.609363	-0.021674	0.0423719	0.868101	FALSE	FALSE	0.996343	89	0.569515	-0.0925631	0.161064	0.969671	FALSE	FALSE	1
chr17	58523370	A	TEX14	ENSG00000121101.10	357	0.696354	0.0169111	0.0432928	0.904782	FALSE	FALSE	0.996343	89	0.0680555	-0.266566	0.141154	0.798793	FALSE	FALSE	1
chr17	58524571	T	TEX14	ENSG00000121101.10	359	0.745497	0.01381	0.0425082	0.923441	FALSE	FALSE	0.996343	84	0.0451421	-0.308907	0.147049	0.752591	FALSE	FALSE	1
chr17	58526559	TA	TEX14	ENSG00000121101.10	357	0.848694	-0.00828792	0.0434035	0.958082	FALSE	FALSE	0.996343	84	0.829492	-0.03284	0.151023	0.991471	FALSE	FALSE	1
chr17	58529803	T	TEX14	ENSG00000121101.10	358	0.161165	0.059667	0.0424791	0.51238	FALSE	FALSE	0.996343							FALSE
chr17	58544726	A	TEX14	ENSG00000121101.10	359	0.454194	-0.0324977	0.0433643	0.7866	FALSE	FALSE	0.996343	88	0.452144	0.154506	0.202911	0.955898	FALSE	FALSE	1
chr17	58545884	T	TEX14	ENSG00000121101.10	359	0.151605	-0.0610081	0.0424398	0.497749	FALSE	FALSE	0.996343							FALSE
chr17	58548944	A	TEX14	ENSG00000121101.10	359	0.519936	-0.028024	0.0435023	0.823745	FALSE	FALSE	0.996343	89	0.536611	0.136239	0.218094	0.966303	FALSE	FALSE	1
chr17	58550460	A	TEX14	ENSG00000121101.10	358	0.238672	-0.0499098	0.042273	0.610972	FALSE	FALSE	0.996343	89	0.309957	-0.18714	0.181393	0.928626	FALSE	FALSE	1
chr17	58551535	T	TEX14	ENSG00000121101.10	357	0.00821249	0.111741	0.0419936	0.0825454	TRUE	FALSE	0.996343	87	0.338697	0.161762	0.166377	0.93514	FALSE	FALSE	1
chr17	58554842	A	TEX14	ENSG00000121101.10	359	0.089282	0.0729884	0.0428164	0.38012	FALSE	FALSE	0.996343	86	0.354923	-0.196105	0.208596	0.938048	FALSE	FALSE	1
chr17	58557276	T	TEX14	ENSG00000121101.10							FALSE		89	0.0418742	-0.318732	0.15036	0.74401	FALSE	FALSE	1
chr17	58559642	AAC	TEX14	ENSG00000121101.10	359	0.733242	-0.0148319	0.0434785	0.919125	FALSE	FALSE	0.996343	89	0.0418742	-0.318732	0.15036	0.74401	FALSE	FALSE	1
chr17	58563073	A	TEX14	ENSG00000121101.10	358	0.203749	0.0539978	0.0423941	0.570544	FALSE	FALSE	0.996343							FALSE
chr17	58563745	AT	TEX14	ENSG00000121101.10	358	0.696309	0.0168257	0.0430677	0.904772	FALSE	FALSE	0.996343	86	0.315145	-0.166978	0.163354	0.930182	FALSE	FALSE	1
chr17	58571226	T	TEX14	ENSG00000121101.10	358	0.390636	-0.0362956	0.0422186	0.744513	FALSE	FALSE	0.996343	86	0.985005	-0.0033674	0.177636	0.999072	FALSE	FALSE	1
chr17	58572253	AAAA	TEX14	ENSG00000121101.10	359	0.92813	0.00389105	0.0431028	0.981377	FALSE	FALSE	0.996343	89	0.509907	-0.0914592	0.137236	0.963035	FALSE	FALSE	1
chr17	58575114	T	TEX14	ENSG00000121101.10							FALSE		88	0.0368008	0.306563	0.140488	0.730645	FALSE	FALSE	1
chr17	58590534	TTT	TEX14	ENSG00000121101.10	358	0.719457	-0.015231	0.0423647	0.913833	FALSE	FALSE	0.996343	88	0.350538	-0.137712	0.145289	0.937178	FALSE	FALSE	1
chr17	58592237	T	TEX14	ENSG00000121101.10	358	0.0373517	0.0905863	0.0433186	0.229646	FALSE	FALSE	0.996343							FALSE
chr17	58600560	A	TEX14	ENSG00000121101.10	358	0.628327	-0.0208074	0.0429389	0.876536	FALSE	FALSE	0.996343	89	0.036036	-0.313825	0.143388	0.727961	FALSE	FALSE	1
chr17	58601522	A	TEX14	ENSG00000121101.10							FALSE		89	0.762396	-0.0401228	0.131581	0.987053	FALSE	FALSE	1
chr17	58616439	T	TEX14	ENSG00000121101.10	357	0.12822	0.0666692	0.0437069	0.458081	FALSE	FALSE	0.996343	87	0.665715	0.0754165	0.172839	0.979306	FALSE	FALSE	1
chr17	58620500	T	TEX14	ENSG00000121101.10							FALSE		87	0.172164	0.210237	0.150311	0.884048	FALSE	FALSE	1
chr17	58623181	TA	TEX14	ENSG00000121101.10	355	0.0320076	0.0907953	0.0421435	0.208605	FALSE	FALSE	0.996343	85	0.0708621	0.283233	0.150833	0.803117	FALSE	FALSE	1
chr17	58625130	T	TEX14	ENSG00000121101.10							FALSE		89	0.0612451	0.276979	0.142778	0.788794	FALSE	FALSE	1
chr17	58626570	A	TEX14	ENSG00000121101.10	357	0.996441	-0.000193575	0.0433639	0.999001	FALSE	FALSE	0.996343	88	0.960509	-0.00789987	0.158262	0.99796	FALSE	FALSE	1
chr17	58630059	T	TEX14	ENSG00000121101.10	359	0.513245	0.0282465	0.043153	0.820165	FALSE	FALSE	0.996343	89	0.691346	-0.08508	0.212359	0.981676	FALSE	FALSE	1
chr17	58631617	A	TEX14	ENSG00000121101.10	354	0.591282	-0.0227606	0.0423403	0.859698	FALSE	FALSE	0.996343							FALSE
chr17	58635133	A	TEX14	ENSG00000121101.10	359	0.0578627	0.0814796	0.0427943	0.298281	FALSE	FALSE	0.996343	89	0.0550735	0.306846	0.154114	0.777262	FALSE	FALSE	1
chr17	58638357	A	TEX14	ENSG00000121101.10	359	0.585224	-0.0236035	0.0432017	0.85662	FALSE	FALSE	0.996343	89	0.536611	0.136239	0.218094	0.966303	FALSE	FALSE	1
chr17	58640306	A	TEX14	ENSG00000121101.10	359	0.712344	-0.0158207	0.0428678	0.911027	FALSE	FALSE	0.996343							FALSE
chr17	58640613	GT	TEX14	ENSG00000121101.10	358	0.81558	0.0101582	0.0435156	0.94738	FALSE	FALSE	0.996343	85	0.314039	-0.147867	0.144231	0.929796	FALSE	FALSE	1
chr17	58640645	GA	TEX14	ENSG00000121101.10	357	0.889927	-0.00592706	0.0427901	0.970641	FALSE	FALSE	0.996343	87	0.357574	0.183212	0.196081	0.938484	FALSE	FALSE	1
chr17	58647615	A	TEX14	ENSG00000121101.10	358	0.0584397	0.0818257	0.0430749	0.30002	FALSE	FALSE	0.996343	89	0.208711	0.279372	0.217751	0.899444	FALSE	FALSE	1
chr17	58649079	T	TEX14	ENSG00000121101.10							FALSE		88	0.203112	0.177715	0.136682	0.897459	FALSE	FALSE	1
chr17	58655032	T	TEX14	ENSG00000121101.10	359	0.130843	-0.0655194	0.04325	0.462849	FALSE	FALSE	0.996343	86	0.0566158	-0.383738	0.193269	0.779893	FALSE	FALSE	1
chr17	58656752	A	TEX14	ENSG00000121101.10	358	0.545087	0.0262367	0.0433074	0.836836	FALSE	FALSE	0.996343	89	0.536611	-0.136239	0.218094	0.966303	FALSE	FALSE	1
chr17	58662414	CT	TEX14	ENSG00000121101.10	355	0.108135	-0.0698235	0.0433289	0.420221	FALSE	FALSE	0.996343	82	0.228998	-0.186565	0.151294	0.906499	FALSE	FALSE	1
chr17	58673484	AAAA	TEX14	ENSG00000121101.10	359	0.961633	-0.00207089	0.0430136	0.990094	FALSE	FALSE	0.996343	86	0.573699	-0.104248	0.183195	0.970127	FALSE	FALSE	1
chr17	58674276	A	TEX14	ENSG00000121101.10	357	0.535498	-0.026832	0.0432531	0.831796	FALSE	FALSE	0.996343							FALSE
chr17	58677120	A	TEX14	ENSG00000121101.10	359	0.961565	0.0020204	0.0418916	0.990073	FALSE	FALSE	0.996343	88	0.0421379	0.291026	0.137294	0.744786	FALSE	FALSE	1
chr17	58678819	ATA	TEX14	ENSG00000121101.10	359	0.596348	-0.0226489	0.0427159	0.862135	FALSE	FALSE	0.996343	80	0.957912	-0.00892611	0.167304	0.99784	FALSE	FALSE	1
chr17	58680075	T	TEX14	ENSG00000121101.10	358	0.041583	-0.0887442	0.0433655	0.245424	FALSE	FALSE	0.996343							FALSE
chr17	58682263	T	TEX14	ENSG00000121101.10	358	0.568252	-0.0244945	0.0428784	0.848287	FALSE	FALSE	0.996343							FALSE
chr17	58684630	CAAA	TEX14	ENSG00000121101.10	359	0.740559	-0.0137802	0.0415797	0.921624	FALSE	FALSE	0.996343	85	0.0208344	-0.31404	0.128221	0.662084	FALSE	FALSE	1
chr17	58689848	T	TEX14	ENSG00000121101.10							FALSE		89	0.036036	0.313825	0.143388	0.727961	FALSE	FALSE	1
chr17	58696067	A	TEX14	ENSG00000121101.10	358	0.740029	0.0142635	0.0429467	0.921412	FALSE	FALSE	0.996343							FALSE
chr17	58697537	T	TEX14	ENSG00000121101.10	314	0.291734	0.0490382	0.046416	0.664693	FALSE	FALSE	0.996343	83	0.509596	-0.132913	0.198771	0.962958	FALSE	FALSE	1
chr17	58698179	T	TEX14	ENSG00000121101.10	359	0.928023	-0.00385067	0.0425921	0.98135	FALSE	FALSE	0.996343							FALSE
chr17	58701989	T	TEX14	ENSG00000121101.10	359	0.0161337	0.103916	0.0429499	0.132863	FALSE	FALSE	0.996343	89	0.459836	0.131173	0.175331	0.957099	FALSE	FALSE	1
chr17	58711636	T	TEX14	ENSG00000121101.10	359	0.568616	-0.0236365	0.0414156	0.848499	FALSE	FALSE	0.996343							FALSE
chr17	58715131	A	TEX14	ENSG00000121101.10	357	0.00977953	0.108497	0.0417272	0.0934111	FALSE	FALSE	0.996343	89	0.036036	0.313825	0.143388	0.727961	FALSE	FALSE	1
chr17	58719730	T	TEX14	ENSG00000121101.10	358	0.430288	-0.0340913	0.0431665	0.771482	FALSE	FALSE	0.996343	89	0.0297767	0.360138	0.158335	0.705493	FALSE	FALSE	1
chr17	58720416	A	TEX14	ENSG00000121101.10	356	0.0278667	-0.0958702	0.0433814	0.190913	FALSE	FALSE	0.996343	89	0.836894	-0.0318807	0.153603	0.991826	FALSE	FALSE	1
chr17	58727937	A	TEX14	ENSG00000121101.10							FALSE		89	0.327346	-0.147909	0.148698	0.933057	FALSE	FALSE	1
chr17	58738521	A	TEX14	ENSG00000121101.10	357	0.0513733	-0.0836937	0.0427846	0.27833	FALSE	FALSE	0.996343	88	0.101296	-0.295501	0.174978	0.83784	FALSE	FALSE	1
chr17	58754997	A	TEX14	ENSG00000121101.10	359	0.744914	-0.0137681	0.0422787	0.923241	FALSE	FALSE	0.996343							FALSE
chr17	58756097	GAACCC	TEX14	ENSG00000121101.10	357	0.55372	0.0257442	0.0434237	0.841173	FALSE	FALSE	0.996343	87	0.219003	-0.238827	0.190231	0.903019	FALSE	FALSE	1
chr17	58766605	AT	TEX14	ENSG00000121101.10	359	0.183445	0.0565466	0.0424116	0.544181	FALSE	FALSE	0.996343	88	0.206945	0.260924	0.202429	0.898878	FALSE	FALSE	1
chr17	58770856	T	TEX14	ENSG00000121101.10	358	0.573121	-0.0238342	0.0422533	0.850707	FALSE	FALSE	0.996343	89	0.151194	-0.211584	0.143887	0.873004	FALSE	FALSE	1
chr17	58772975	T	TEX14	ENSG00000121101.10	359	0.0267995	0.0959317	0.0431096	0.186143	FALSE	FALSE	0.996343	89	0.209781	0.256233	0.200198	0.899649	FALSE	FALSE	1
chr17	58774859	T	TEX14	ENSG00000121101.10	359	0.0272654	-0.0956671	0.0431228	0.188195	FALSE	FALSE	0.996343	87	0.339964	-0.168888	0.17417	0.935497	FALSE	FALSE	1
chr17	58779176	T	TEX14	ENSG00000121101.10							FALSE		88	0.00771214	-0.413021	0.14494	0.545037	TRUE	FALSE	1
chr17	58782400	T	TEX14	ENSG00000121101.10	359	0.684292	-0.0173761	0.0426925	0.900055	FALSE	FALSE	0.996343							FALSE
chr17	58784505	T	TEX14	ENSG00000121101.10	357	0.0371269	0.0894729	0.0427346	0.228899	FALSE	FALSE	0.996343							FALSE
chr17	58785283	TTTT	TEX14	ENSG00000121101.10	357	0.721471	-0.0153514	0.0430218	0.914581	FALSE	FALSE	0.996343	88	0.968152	-0.00667151	0.165752	0.998193	FALSE	FALSE	1
chr17	58787906	A	TEX14	ENSG00000121101.10	358	0.703544	-0.0162079	0.0425514	0.907522	FALSE	FALSE	0.996343							FALSE
chr17	58789741	TA	TEX14	ENSG00000121101.10							FALSE		89	0.516648	-0.106091	0.161776	0.963536	FALSE	FALSE	1
chr17	58790895	T	TEX14	ENSG00000121101.10	359	0.513245	0.0282465	0.043153	0.820165	FALSE	FALSE	0.996343	89	0.536611	-0.136239	0.218094	0.966303	FALSE	FALSE	1
chr17	82264798	T	TEX19	ENSG00000182459.4							FALSE		87	0.0465301	0.171712	0.0827007	0.756679	FALSE	FALSE	1
chr17	82265179	T	TEX19	ENSG00000182459.4	359	0.927571	0.00326314	0.0358677	0.981228	FALSE	FALSE	0.00336553							FALSE
chr17	82270750	A	TEX19	ENSG00000182459.4							FALSE		89	0.60779	0.0451155	0.0870393	0.973767	FALSE	FALSE	1
chr17	82278691	A	TEX19	ENSG00000182459.4	358	0.799903	0.00898039	0.0353982	0.94234	FALSE	FALSE	0.00336553	89	0.771289	-0.030844	0.105211	0.987866	FALSE	FALSE	1
chr17	82278739	A	TEX19	ENSG00000182459.4							FALSE		89	0.613791	0.040054	0.0785907	0.974462	FALSE	FALSE	1
chr17	82281682	TG	TEX19	ENSG00000182459.4	355	0.00855543	-0.0958421	0.0362093	0.0849805	FALSE	FALSE	0.00336553	88	0.248748	-0.10094	0.0858706	0.912836	FALSE	FALSE	1
chr17	82284458	A	TEX19	ENSG00000182459.4							FALSE		87	0.0161881	0.18815	0.0738372	0.63162	TRUE	FALSE	1
chr17	82284830	AAAT	TEX19	ENSG00000182459.4							FALSE		89	0.783132	0.0230236	0.0829488	0.988654	FALSE	FALSE	1
chr17	82284992	A	TEX19	ENSG00000182459.4	354	0.184845	0.0483068	0.0363463	0.546028	FALSE	FALSE	0.00336553	87	0.262171	0.0987733	0.0864331	0.916653	FALSE	FALSE	1
chr17	82285864	A	TEX19	ENSG00000182459.4							FALSE		89	0.711629	0.0312355	0.0837477	0.983104	FALSE	FALSE	1
chr17	82289788	A	TEX19	ENSG00000182459.4							FALSE		80	0.356657	-0.084091	0.0893963	0.938417	FALSE	FALSE	1
chr17	82291026	T	TEX19	ENSG00000182459.4	357	0.0979142	0.0609682	0.0367229	0.399098	FALSE	FALSE	0.00336553	89	0.711629	0.0312355	0.0837477	0.983104	FALSE	FALSE	1
chr17	82295090	GT	TEX19	ENSG00000182459.4	337	0.580431	-0.0210127	0.0379702	0.854224	FALSE	FALSE	0.00336553	79	0.767649	0.0411327	0.137508	0.987529	FALSE	FALSE	1
chr17	82299702	TTTTC	TEX19	ENSG00000182459.4	357	0.252039	-0.0416673	0.0363075	0.625365	FALSE	FALSE	0.00336553	86	0.286321	-0.100205	0.0922498	0.923192	FALSE	FALSE	1
chr17	82304927	AAAAAA	TEX19	ENSG00000182459.4	359	0.00411968	0.104684	0.0362113	0.0494146	FALSE	FALSE	0.00336553	87	0.874276	0.0158963	0.0996091	0.993527	FALSE	FALSE	1
chr17	82307218	AAAGA	TEX19	ENSG00000182459.4							FALSE		84	0.964341	-0.00491493	0.108923	0.998114	FALSE	FALSE	1
chr17	82307533	A	TEX19	ENSG00000182459.4	358	0.33335	-0.0370954	0.0382843	0.70063	FALSE	FALSE	0.00336553							FALSE
chr17	82308090	T	TEX19	ENSG00000182459.4							FALSE		85	0.88822	-0.015293	0.107816	0.994226	FALSE	FALSE	1
chr17	82309430	T	TEX19	ENSG00000182459.4	359	0.00204929	-0.112922	0.036309	0.0287966	FALSE	FALSE	0.00336553							FALSE
chr17	82315955	GCACACGC	TEX19	ENSG00000182459.4	359	0.00103534	-0.117839	0.0355689	0.0167209	FALSE	FALSE	0.00336553	88	0.825372	-0.0194918	0.0875973	0.991096	FALSE	FALSE	1
chr17	82320885	A	TEX19	ENSG00000182459.4	343	0.769425	0.0111985	0.0381672	0.931576	FALSE	FALSE	0.00336553	85	0.773146	0.0309418	0.106305	0.987916	FALSE	FALSE	1
chr17	82326624	AAGAA	TEX19	ENSG00000182459.4	357	0.690498	0.0148051	0.0371462	0.902503	FALSE	FALSE	0.00336553	88	0.460774	0.07029	0.0941138	0.957223	FALSE	FALSE	1
chr17	82337291	T	TEX19	ENSG00000182459.4	359	0.136068	-0.0541196	0.0362106	0.471944	FALSE	FALSE	0.00336553	89	0.250668	0.109622	0.0936997	0.913293	FALSE	FALSE	1
chr17	82338680	AG	TEX19	ENSG00000182459.4	354	0.0275512	-0.0874781	0.0395018	0.189494	FALSE	FALSE	0.00336553							FALSE
chr17	82340700	T	TEX19	ENSG00000182459.4	359	0.866698	0.00602172	0.0358441	0.963772	FALSE	FALSE	0.00336553							FALSE
chr17	82350118	T	TEX19	ENSG00000182459.4							FALSE		88	0.811152	-0.019094	0.0792324	0.99051	FALSE	FALSE	1
chr17	82367326	T	TEX19	ENSG00000182459.4	359	2.01721e-05	0.151554	0.0349881	0.000594128	TRUE	TRUE	0.00336553	88	0.631135	-0.0465376	0.0959675	0.976129	FALSE	FALSE	1
chr17	82369062	A	TEX19	ENSG00000182459.4	356	0.380694	0.0321126	0.0365782	0.737249	FALSE	FALSE	0.00336553	86	0.627701	-0.041939	0.0855599	0.97579	FALSE	FALSE	1
chr17	82377462	A	TEX19	ENSG00000182459.4	358	0.850855	-0.00688882	0.0366059	0.958705	FALSE	FALSE	0.00336553	86	0.483523	-0.0622167	0.0876592	0.959672	FALSE	FALSE	1
chr17	82377997	A	TEX19	ENSG00000182459.4							FALSE		86	0.122271	-0.145174	0.0912007	0.854588	FALSE	FALSE	1
chr17	82382163	C	TEX19	ENSG00000182459.4	354	0.0061724	0.10022	0.0363353	0.0670155	FALSE	FALSE	0.00336553	86	0.691394	-0.0358536	0.0894208	0.981704	FALSE	FALSE	1
chr17	82398875	T	TEX19	ENSG00000182459.4	358	0.00402154	-0.103096	0.0355651	0.0485336	FALSE	FALSE	0.00336553	89	0.568884	-0.0537933	0.0934494	0.969573	FALSE	FALSE	1
chr17	82401145	T	TEX19	ENSG00000182459.4	359	4.58235e-05	-0.142854	0.0345378	0.00121533	FALSE	FALSE	0.00336553	87	0.139742	-0.136698	0.0901127	0.86581	FALSE	FALSE	1
chr17	82407266	A	TEX19	ENSG00000182459.4	359	0.518382	0.0235864	0.0364776	0.822959	FALSE	FALSE	0.00336553	89	0.812263	-0.018316	0.0764831	0.990573	FALSE	FALSE	1
chr17	82409908	AG	TEX19	ENSG00000182459.4	359	0.0175831	0.083889	0.0351383	0.140767	FALSE	FALSE	0.00336553	88	0.823462	0.0201899	0.0897361	0.991032	FALSE	FALSE	1
chr17	82415896	A	TEX19	ENSG00000182459.4	356	0.00771237	0.0981827	0.0366003	0.0788955	FALSE	FALSE	0.00336553	88	0.530782	-0.0560982	0.0884938	0.965696	FALSE	FALSE	1
chr17	82416073	A	TEX19	ENSG00000182459.4							FALSE		86	0.613606	0.0560467	0.1098	0.974438	FALSE	FALSE	1
chr17	82417619	A	TEX19	ENSG00000182459.4	357	0.0208328	-0.0811435	0.0349263	0.157694	FALSE	FALSE	0.00336553	86	0.71529	-0.030903	0.0838965	0.983395	FALSE	FALSE	1
chr17	82418295	C	TEX19	ENSG00000182459.4	356	0.891507	0.00503437	0.036878	0.97109	FALSE	FALSE	0.00336553	81	0.462609	-0.100572	0.134722	0.957443	FALSE	FALSE	1
chr17	82422496	A	TEX19	ENSG00000182459.4	359	0.551931	-0.0215901	0.0362532	0.840332	FALSE	FALSE	0.00336553	88	0.218447	0.0986306	0.0785183	0.902779	FALSE	FALSE	1
chr17	82423813	A	TEX19	ENSG00000182459.4	354	0.103465	0.0585846	0.0358688	0.410756	FALSE	FALSE	0.00336553	88	0.508248	-0.07019	0.104868	0.962805	FALSE	FALSE	1
chr17	82431431	T	TEX19	ENSG00000182459.4							FALSE		88	0.840643	-0.0202954	0.100093	0.992021	FALSE	FALSE	1
chr17	82437625	CT	TEX19	ENSG00000182459.4	355	0.752412	0.0116002	0.0367384	0.92575	FALSE	FALSE	0.00336553	88	0.783341	0.0264124	0.095226	0.988654	FALSE	FALSE	1
chr17	82447353	A	TEX19	ENSG00000182459.4	355	0.0850318	0.0640151	0.0370467	0.370133	FALSE	FALSE	0.00336553	89	0.289345	-0.0844579	0.0783885	0.924074	FALSE	FALSE	1
chr17	82455018	T	TEX19	ENSG00000182459.4	358	0.00059454	0.125096	0.0360409	0.0106559	FALSE	FALSE	0.00336553	89	0.581533	-0.0467702	0.0839972	0.971004	FALSE	FALSE	1
chr17	82459865	TAAA	TEX19	ENSG00000182459.4	359	0.0534535	0.0694453	0.0358182	0.284911	FALSE	FALSE	0.00336553	89	0.985985	0.00137747	0.0778066	0.999135	FALSE	FALSE	1
chr17	64051158	A	TEX2	ENSG00000136478.2	357	0.396664	0.0182442	0.0214939	0.748798	FALSE	FALSE	0.115753							FALSE
chr17	64059849	T	TEX2	ENSG00000136478.2	359	0.436836	-0.0168201	0.0216035	0.775821	FALSE	FALSE	0.115753	85	0.0583824	-0.233067	0.118099	0.783544	TRUE	FALSE	1
chr17	64067428	A	TEX2	ENSG00000136478.2							FALSE		88	0.0489412	-0.185416	0.0904629	0.762331	TRUE	FALSE	1
chr17	64067607	A	TEX2	ENSG00000136478.2	359	0.453985	0.0160379	0.0213908	0.786509	FALSE	FALSE	0.115753	88	0.919458	0.011108	0.108962	0.995803	TRUE	FALSE	1
chr17	64073005	T	TEX2	ENSG00000136478.2	356	0.266405	-0.0239426	0.0215029	0.640328	FALSE	FALSE	0.115753	89	0.979339	-0.00347593	0.133175	0.99878	TRUE	FALSE	1
chr17	64075252	A	TEX2	ENSG00000136478.2	356	0.821204	0.00491064	0.0217097	0.949304	FALSE	FALSE	0.115753	86	0.0678533	0.25855	0.136308	0.798163	TRUE	FALSE	1
chr17	64077750	T	TEX2	ENSG00000136478.2	359	0.94851	0.00139933	0.0216508	0.986675	FALSE	FALSE	0.115753	89	0.427688	-0.0970048	0.120747	0.952196	TRUE	FALSE	1
chr17	64099278	T	TEX2	ENSG00000136478.2	359	0.749586	-0.00699617	0.0218989	0.924778	FALSE	FALSE	0.115753							FALSE
chr17	64100782	AATA	TEX2	ENSG00000136478.2							FALSE		88	0.51255	-0.0833696	0.125842	0.96326	TRUE	FALSE	1
chr17	64105012	AC	TEX2	ENSG00000136478.2							FALSE		89	0.562083	-0.0705786	0.120471	0.968756	TRUE	FALSE	1
chr17	64108206	A	TEX2	ENSG00000136478.2							FALSE		87	0.0786643	-0.181285	0.099577	0.812901	TRUE	FALSE	1
chr17	64112368	A	TEX2	ENSG00000136478.2	359	0.591619	0.0118273	0.0220222	0.85987	FALSE	FALSE	0.115753	88	0.738099	0.0420884	0.124748	0.985433	TRUE	FALSE	1
chr17	64116655	AC	TEX2	ENSG00000136478.2	355	0.463163	-0.0159834	0.0217581	0.792041	FALSE	FALSE	0.115753	74	0.599242	0.0822972	0.153684	0.973069	TRUE	FALSE	1
chr17	64116949	A	TEX2	ENSG00000136478.2	351	0.742764	0.00725947	0.0220986	0.922464	FALSE	FALSE	0.115753	87	0.0914851	-0.172549	0.0989659	0.827268	TRUE	FALSE	1
chr17	64127758	A	TEX2	ENSG00000136478.2							FALSE		88	0.151898	0.175513	0.119474	0.873376	TRUE	FALSE	1
chr17	64128162	T	TEX2	ENSG00000136478.2	355	0.0540378	-0.0415287	0.021471	0.286686	FALSE	FALSE	0.115753	82	0.639625	-0.0609666	0.128626	0.976945	TRUE	FALSE	1
chr17	64132179	T	TEX2	ENSG00000136478.2	359	0.227672	0.0266008	0.0220054	0.598841	FALSE	FALSE	0.115753	86	0.832978	0.0248568	0.116813	0.991713	TRUE	FALSE	1
chr17	64133106	A	TEX2	ENSG00000136478.2							FALSE		85	0.997427	-0.000349767	0.107498	0.999805	TRUE	FALSE	1
chr17	64134446	AAAA	TEX2	ENSG00000136478.2	359	0.495246	0.0154209	0.0225843	0.810307	FALSE	FALSE	0.115753							FALSE
chr17	64136998	AAT	TEX2	ENSG00000136478.2	355	0.565634	-0.012716	0.0221095	0.84701	FALSE	FALSE	0.115753	87	0.952582	-0.00658019	0.109735	0.997648	TRUE	FALSE	1
chr17	64139992	TATT	TEX2	ENSG00000136478.2	357	0.465531	-0.0159851	0.0218764	0.793239	FALSE	FALSE	0.115753							FALSE
chr17	64140963	T	TEX2	ENSG00000136478.2	359	0.10473	-0.0350934	0.0215663	0.413203	FALSE	FALSE	0.115753	87	0.246862	-0.125401	0.106178	0.912266	TRUE	FALSE	1
chr17	64141526	A	TEX2	ENSG00000136478.2	359	0.154803	0.0307394	0.0215512	0.502723	FALSE	FALSE	0.115753	89	0.961311	-0.0044015	0.0900293	0.997981	TRUE	FALSE	1
chr17	64142009	A	TEX2	ENSG00000136478.2	357	0.124404	-0.0330941	0.0214776	0.451061	FALSE	FALSE	0.115753	89	0.783885	0.0258788	0.0935689	0.988677	TRUE	FALSE	1
chr17	64142929	T	TEX2	ENSG00000136478.2	359	0.533778	0.0137544	0.022079	0.830864	FALSE	FALSE	0.115753							FALSE
chr17	64145025	CA	TEX2	ENSG00000136478.2	359	0.139904	0.031793	0.0214811	0.478605	FALSE	FALSE	0.115753	89	0.282039	-0.0999804	0.0913737	0.922176	TRUE	FALSE	1
chr17	64149918	A	TEX2	ENSG00000136478.2	356	0.145811	-0.0315205	0.0216148	0.488447	FALSE	FALSE	0.115753	89	0.148181	-0.142592	0.0962302	0.871618	TRUE	FALSE	1
chr17	64168903	T	TEX2	ENSG00000136478.2	355	0.810944	0.0051988	0.0217141	0.945898	FALSE	FALSE	0.115753	88	0.578888	0.0535991	0.0955566	0.970784	TRUE	FALSE	1
chr17	64171980	A	TEX2	ENSG00000136478.2	357	0.852346	0.0040552	0.0217686	0.959212	FALSE	FALSE	0.115753	83	0.839316	-0.0224234	0.109485	0.991973	TRUE	FALSE	1
chr17	64172353	A	TEX2	ENSG00000136478.2	358	0.762128	-0.00660825	0.0218121	0.929086	FALSE	FALSE	0.115753	86	0.293832	0.101188	0.0946455	0.92515	TRUE	FALSE	1
chr17	64179770	A	TEX2	ENSG00000136478.2	358	0.940201	0.00163124	0.0217269	0.984627	FALSE	FALSE	0.115753	88	0.5051	0.062172	0.0921984	0.962545	TRUE	FALSE	1
chr17	64181825	T	TEX2	ENSG00000136478.2	358	0.90035	-0.00274125	0.0218731	0.973706	FALSE	FALSE	0.115753	88	0.259145	0.10489	0.091249	0.915983	TRUE	FALSE	1
chr17	64182910	T	TEX2	ENSG00000136478.2	358	0.613047	-0.0110885	0.0219028	0.869771	FALSE	FALSE	0.115753	87	0.555391	-0.0783251	0.131333	0.968252	TRUE	FALSE	1
chr17	64189996	AAAG	TEX2	ENSG00000136478.2	359	0.775758	0.00624617	0.0219082	0.933746	FALSE	FALSE	0.115753	89	0.526021	-0.0690903	0.107768	0.964979	TRUE	FALSE	1
chr17	64191818	A	TEX2	ENSG00000136478.2	322	0.462534	0.0172985	0.0235114	0.791697	FALSE	FALSE	0.115753	74	0.545706	-0.0620072	0.100573	0.96737	TRUE	FALSE	1
chr17	64193463	GCTT	TEX2	ENSG00000136478.2	358	0.010767	0.0557808	0.0217371	0.100129	FALSE	FALSE	0.115753	86	0.321227	-0.102449	0.101515	0.93202	TRUE	FALSE	1
chr17	64208222	TTTTGT	TEX2	ENSG00000136478.2	358	0.000601519	-0.0744116	0.0214587	0.0107571	FALSE	FALSE	0.115753							FALSE
chr17	64223714	T	TEX2	ENSG00000136478.2	357	0.764143	-0.00656677	0.0218661	0.929791	FALSE	FALSE	0.115753	88	0.62007	0.0571608	0.114146	0.975042	TRUE	FALSE	1
chr17	64227225	A	TEX2	ENSG00000136478.2	357	0.00170004	-0.067609	0.0213494	0.024877	FALSE	FALSE	0.115753	88	0.632025	-0.0534535	0.110518	0.9762	TRUE	FALSE	1
chr17	64228929	TA	TEX2	ENSG00000136478.2	352	0.847685	-0.00429173	0.0223246	0.957796	FALSE	FALSE	0.115753	84	0.552353	-0.0695252	0.115536	0.967926	TRUE	FALSE	1
chr17	64240233	AT	TEX2	ENSG00000136478.2	355	0.000598154	-0.0747515	0.0215446	0.0107085	TRUE	FALSE	0.115753	75	0.860156	0.0238899	0.133675	0.992908	TRUE	FALSE	1
chr17	64257917	T	TEX2	ENSG00000136478.2							FALSE		89	0.2985	0.10558	0.099902	0.925993	TRUE	FALSE	1
chr17	64258764	T	TEX2	ENSG00000136478.2	359	0.846113	0.0042718	0.0219916	0.957264	FALSE	FALSE	0.115753	89	0.184868	-0.139793	0.103159	0.889548	TRUE	FALSE	1
chr17	64268059	AAG	TEX2	ENSG00000136478.2							FALSE		88	0.0635073	0.184298	0.0957621	0.792045	TRUE	FALSE	1
chr17	64273918	A	TEX2	ENSG00000136478.2							FALSE		89	0.188269	-0.139895	0.104057	0.891233	TRUE	FALSE	1
chr17	64278847	GT	TEX2	ENSG00000136478.2	359	0.161942	0.0307912	0.0219623	0.513459	FALSE	FALSE	0.115753	86	0.971867	-0.0030201	0.0848997	0.998238	TRUE	FALSE	1
chr17	64280005	T	TEX2	ENSG00000136478.2	359	0.00836621	0.0576219	0.0217081	0.0836067	FALSE	FALSE	0.115753							FALSE
chr17	64282189	A	TEX2	ENSG00000136478.2	359	0.868817	0.00363355	0.0219813	0.964268	FALSE	FALSE	0.115753	88	0.391931	0.0958232	0.110364	0.945723	TRUE	FALSE	1
chr17	64290937	AAAC	TEX2	ENSG00000136478.2	357	0.0721329	-0.0385045	0.0213363	0.338402	FALSE	FALSE	0.115753	89	0.68454	-0.0369757	0.0901852	0.980817	TRUE	FALSE	1
chr17	64299879	A	TEX2	ENSG00000136478.2	357	0.423479	0.0175964	0.0219545	0.767158	FALSE	FALSE	0.115753	88	0.0312108	-0.18794	0.0832753	0.71094	TRUE	FALSE	1
chr17	64299981	GT	TEX2	ENSG00000136478.2	357	0.237754	-0.025851	0.0218524	0.609978	FALSE	FALSE	0.115753	81	0.742473	-0.0443752	0.133499	0.985673	TRUE	FALSE	1
chr17	64301202	A	TEX2	ENSG00000136478.2	357	0.415381	-0.0173779	0.0213071	0.761612	FALSE	FALSE	0.115753	87	0.290254	-0.101712	0.0944778	0.924273	TRUE	FALSE	1
chr17	64303959	T	TEX2	ENSG00000136478.2	357	0.105776	-0.0347469	0.0214175	0.415402	FALSE	FALSE	0.115753							FALSE
chr17	64304559	A	TEX2	ENSG00000136478.2	355	0.306024	-0.0219634	0.0214202	0.677571	FALSE	FALSE	0.115753	88	0.961182	-0.00468073	0.0953971	0.997981	TRUE	FALSE	1
chr17	64305383	AC	TEX2	ENSG00000136478.2	357	0.838505	0.00449246	0.0220237	0.954727	FALSE	FALSE	0.115753							FALSE
chr17	64307290	T	TEX2	ENSG00000136478.2	358	0.550111	0.0131639	0.0220034	0.83937	FALSE	FALSE	0.115753	89	0.976583	-0.00260225	0.0879615	0.99858	TRUE	FALSE	1
chr17	64308246	CAAA	TEX2	ENSG00000136478.2	358	0.635736	-0.010468	0.0220773	0.879917	FALSE	FALSE	0.115753	89	0.941198	-0.00658503	0.0885737	0.997042	TRUE	FALSE	1
chr17	64310419	AAAC	TEX2	ENSG00000136478.2	358	0.934713	0.00180492	0.0220153	0.98307	FALSE	FALSE	0.115753	87	0.863198	0.0173424	0.0997893	0.993071	TRUE	FALSE	1
chr17	64313485	A	TEX2	ENSG00000136478.2	357	0.7323	0.00745664	0.0217785	0.918745	FALSE	FALSE	0.115753	87	0.515933	0.0640531	0.0974332	0.963496	TRUE	FALSE	1
chr17	64315632	AAAC	TEX2	ENSG00000136478.2	359	0.753998	-0.0069743	0.0222354	0.926303	FALSE	FALSE	0.115753							FALSE
chr17	64316899	T	TEX2	ENSG00000136478.2	357	0.433545	-0.0171976	0.0219303	0.773661	FALSE	FALSE	0.115753	89	0.243654	0.110193	0.0927705	0.911128	TRUE	FALSE	1
chr17	64318950	T	TEX2	ENSG00000136478.2	358	0.304092	-0.021827	0.0212025	0.675863	FALSE	FALSE	0.115753	67	0.127919	-0.211745	0.127564	0.858373	TRUE	FALSE	1
chr17	64322714	T	TEX2	ENSG00000136478.2	359	0.529487	-0.0138526	0.0220051	0.828739	FALSE	FALSE	0.115753	89	0.954608	-0.00511919	0.0892327	0.997777	TRUE	FALSE	1
chr17	64325736	CAAA	TEX2	ENSG00000136478.2							FALSE		89	0.175702	0.107678	0.0777588	0.885426	TRUE	FALSE	1
chr17	64330636	A	TEX2	ENSG00000136478.2	358	0.713135	0.00769323	0.0209057	0.911316	FALSE	FALSE	0.115753							FALSE
chr17	64331200	T	TEX2	ENSG00000136478.2	358	0.231481	0.0258815	0.0215864	0.602951	FALSE	FALSE	0.115753	88	0.348035	-0.0788718	0.0827743	0.937	TRUE	FALSE	1
chr17	64334122	A	TEX2	ENSG00000136478.2							FALSE		89	0.368564	0.0961626	0.105436	0.940707	TRUE	FALSE	1
chr17	64336896	GA	TEX2	ENSG00000136478.2	359	0.669468	0.00933675	0.0218508	0.893869	FALSE	FALSE	0.115753	86	0.963509	0.00444576	0.096339	0.998042	TRUE	FALSE	1
chr17	64337913	T	TEX2	ENSG00000136478.2	359	0.669605	-0.00913167	0.0213802	0.893924	FALSE	FALSE	0.115753	89	0.294222	-0.100107	0.0938735	0.925286	TRUE	FALSE	1
chr17	64341097	A	TEX2	ENSG00000136478.2	354	0.558894	-0.0133597	0.0228314	0.843673	FALSE	FALSE	0.115753	85	0.418762	-0.0787985	0.0960164	0.950817	TRUE	FALSE	1
chr17	64341265	A	TEX2	ENSG00000136478.2							FALSE		89	0.937955	-0.0080101	0.102098	0.996878	TRUE	FALSE	1
chr17	64342150	A	TEX2	ENSG00000136478.2							FALSE		89	0.152618	0.131034	0.0894296	0.873826	TRUE	FALSE	1
chr17	64345712	A	TEX2	ENSG00000136478.2	357	0.279653	0.0239303	0.0220952	0.653213	FALSE	FALSE	0.115753	87	0.319904	-0.0949599	0.0938876	0.931708	TRUE	FALSE	1
chr17	64347676	AT	TEX2	ENSG00000136478.2	358	0.191959	0.0296385	0.0226639	0.555448	FALSE	FALSE	0.115753	87	0.185404	0.112096	0.0827029	0.890125	TRUE	FALSE	1
chr17	64348403	T	TEX2	ENSG00000136478.2	349	0.975362	-0.000713586	0.0230857	0.993743	FALSE	FALSE	0.115753	85	0.67407	-0.0450176	0.105919	0.980015	TRUE	FALSE	1
chr17	64350622	T	TEX2	ENSG00000136478.2	359	0.389061	0.0188868	0.0218961	0.743313	FALSE	FALSE	0.115753	89	0.898247	-0.0111015	0.0861278	0.994878	TRUE	FALSE	1
chr17	64352660	T	TEX2	ENSG00000136478.2							FALSE		88	0.158248	-0.117676	0.0813874	0.877075	TRUE	FALSE	1
chr17	64353304	GG	TEX2	ENSG00000136478.2	356	0.344995	-0.0208296	0.0220224	0.70979	FALSE	FALSE	0.115753	74	0.535073	-0.0858574	0.135608	0.966167	TRUE	FALSE	1
chr17	64353941	T	TEX2	ENSG00000136478.2							FALSE		89	0.516368	-0.0650359	0.0991055	0.96351	TRUE	FALSE	1
chr17	64359759	T	TEX2	ENSG00000136478.2							FALSE		89	0.701558	-0.0385327	0.0996519	0.982599	TRUE	FALSE	1
chr17	64360583	TG	TEX2	ENSG00000136478.2	354	0.537353	0.0138792	0.0224751	0.832798	FALSE	FALSE	0.115753	80	0.79762	-0.0363246	0.140023	0.989622	TRUE	FALSE	1
chr17	64360815	TG	TEX2	ENSG00000136478.2	355	0.215666	0.0275972	0.0222419	0.584929	FALSE	FALSE	0.115753	87	0.792386	0.0231669	0.0872344	0.989207	TRUE	FALSE	1
chr17	64361130	TG	TEX2	ENSG00000136478.2	358	0.171445	-0.0292775	0.0213573	0.527578	FALSE	FALSE	0.115753	70	0.452195	0.110677	0.142805	0.955913	TRUE	FALSE	1
chr17	64362656	AAAT	TEX2	ENSG00000136478.2							FALSE		89	0.0753001	0.162485	0.0883835	0.808413	TRUE	FALSE	1
chr17	64362838	A	TEX2	ENSG00000136478.2							FALSE		86	0.544791	-0.0624361	0.101888	0.967287	TRUE	FALSE	1
chr17	45165750	ATTTT	TEX34	ENSG00000184361.7							FALSE		89	0.289325	-0.201885	0.187369	0.924074	TRUE	FALSE	1
chr17	45174832	A	TEX34	ENSG00000184361.7	352	0.00416619	0.154197	0.0533957	0.0498433	FALSE	FALSE	0.0112095	88	0.691755	0.0714806	0.178613	0.981704	TRUE	FALSE	1
chr17	45177258	T	TEX34	ENSG00000184361.7							FALSE		88	0.176674	0.20936	0.151428	0.885675	TRUE	FALSE	1
chr17	45178777	A	TEX34	ENSG00000184361.7	359	0.0019635	0.16581	0.0530926	0.0278389	FALSE	FALSE	0.0112095	88	0.855746	-0.0326997	0.178382	0.992707	TRUE	FALSE	1
chr17	45179069	CT	TEX34	ENSG00000184361.7	356	0.997052	-0.000198856	0.0537756	0.999165	FALSE	FALSE	0.0112095	87	0.1237	-0.237217	0.149766	0.855824	TRUE	FALSE	1
chr17	45182837	GT	TEX34	ENSG00000184361.7	353	0.00483942	0.153058	0.0539134	0.0558323	FALSE	FALSE	0.0112095	85	0.250179	0.216869	0.184685	0.913293	TRUE	FALSE	1
chr17	45187283	C	TEX34	ENSG00000184361.7	358	0.147374	-0.0782735	0.0538847	0.491021	FALSE	FALSE	0.0112095	87	0.428766	0.142795	0.178012	0.952359	TRUE	FALSE	1
chr17	45189796	T	TEX34	ENSG00000184361.7	358	0.140184	0.0799141	0.0540323	0.47908	FALSE	FALSE	0.0112095	86	0.824971	-0.0388948	0.174286	0.991063	TRUE	FALSE	1
chr17	45191709	CAAAA	TEX34	ENSG00000184361.7	357	0.383485	0.0480801	0.0550889	0.739251	FALSE	FALSE	0.0112095	86	0.339599	0.16168	0.166516	0.935399	TRUE	FALSE	1
chr17	45193388	T	TEX34	ENSG00000184361.7	359	0.128347	0.0813272	0.053335	0.45833	FALSE	FALSE	0.0112095	87	0.908896	-0.0207606	0.179899	0.995413	TRUE	FALSE	1
chr17	45193913	T	TEX34	ENSG00000184361.7	359	0.981321	-0.00126693	0.0540681	0.995219	FALSE	FALSE	0.0112095	88	0.630557	-0.105417	0.217016	0.976126	TRUE	FALSE	1
chr17	45194617	A	TEX34	ENSG00000184361.7	358	0.18137	-0.0730583	0.0545354	0.541307	FALSE	FALSE	0.0112095							FALSE
chr17	45196397	T	TEX34	ENSG00000184361.7	358	0.741802	0.0184803	0.0560396	0.922089	FALSE	FALSE	0.0112095	86	0.405026	-0.140074	0.165767	0.948244	TRUE	FALSE	1
chr17	45203278	T	TEX34	ENSG00000184361.7	355	0.0015379	-0.169833	0.0531227	0.022998	FALSE	FALSE	0.0112095	87	0.064955	0.349601	0.182476	0.794373	TRUE	FALSE	1
chr17	45207827	A	TEX34	ENSG00000184361.7	358	0.0182165	-0.129321	0.0544704	0.144162	FALSE	FALSE	0.0112095	87	0.640981	0.0880181	0.186838	0.977076	TRUE	FALSE	1
chr17	45208348	T	TEX34	ENSG00000184361.7	359	0.934907	-0.00453129	0.0554352	0.983124	FALSE	FALSE	0.0112095							FALSE
chr17	45212392	T	TEX34	ENSG00000184361.7	359	0.103241	-0.0881747	0.0539531	0.41033	FALSE	FALSE	0.0112095	87	0.85801	-0.029072	0.161105	0.992791	TRUE	FALSE	1
chr17	45214778	TTTCTT	TEX34	ENSG00000184361.7	354	0.0883036	0.09495	0.0555252	0.377885	FALSE	FALSE	0.0112095	86	0.228476	-0.168071	0.136612	0.906314	TRUE	FALSE	1
chr17	45215436	T	TEX34	ENSG00000184361.7							FALSE		87	0.0695976	0.26642	0.141577	0.800598	TRUE	FALSE	1
chr17	45215595	T	TEX34	ENSG00000184361.7	359	0.0023612	0.171467	0.055915	0.0321779	FALSE	FALSE	0.0112095							FALSE
chr17	45216380	A	TEX34	ENSG00000184361.7	358	6.97617e-05	-0.221089	0.0548152	0.00174662	TRUE	TRUE	0.0112095	87	0.691755	0.0633596	0.158271	0.981704	TRUE	FALSE	1
chr17	45230155	ACACTGG	TEX34	ENSG00000184361.7	359	0.00712542	-0.145306	0.0536304	0.07446	FALSE	FALSE	0.0112095							FALSE
chr17	45242068	CCG	TEX34	ENSG00000184361.7	357	0.840397	-0.0111725	0.0554298	0.955369	FALSE	FALSE	0.0112095	89	0.663369	-0.07179	0.163405	0.979062	TRUE	FALSE	1
chr17	45250258	TA	TEX34	ENSG00000184361.7	357	0.141053	0.0827295	0.0560584	0.480572	FALSE	FALSE	0.0112095	81	0.101311	-0.332795	0.195311	0.83784	TRUE	FALSE	1
chr17	45260103	A	TEX34	ENSG00000184361.7	359	0.112691	0.0872744	0.0548605	0.429177	FALSE	FALSE	0.0112095	89	0.345032	0.145342	0.151646	0.936521	TRUE	FALSE	1
chr17	45261096	T	TEX34	ENSG00000184361.7	356	0.0019529	-0.173648	0.0555679	0.0277217	FALSE	FALSE	0.0112095	85	0.159123	0.269662	0.186416	0.877746	TRUE	FALSE	1
chr17	45275483	A	TEX34	ENSG00000184361.7	357	0.0435192	-0.111985	0.0552393	0.252309	FALSE	FALSE	0.0112095	87	0.173258	0.270353	0.193801	0.88466	TRUE	FALSE	1
chr17	45276518	T	TEX34	ENSG00000184361.7	359	0.00934248	-0.140838	0.0538359	0.0903877	FALSE	FALSE	0.0112095	87	0.186776	0.241159	0.178495	0.890698	TRUE	FALSE	1
chr17	45278680	T	TEX34	ENSG00000184361.7							FALSE		86	0.762855	-0.0487671	0.160109	0.987064	TRUE	FALSE	1
chr17	45282555	A	TEX34	ENSG00000184361.7	351	0.000138757	-0.205978	0.0533448	0.00315162	FALSE	FALSE	0.0112095	86	0.111866	0.310931	0.189623	0.846343	TRUE	FALSE	1
chr17	45285968	A	TEX34	ENSG00000184361.7							FALSE		89	0.613989	-0.104824	0.205792	0.974501	TRUE	FALSE	1
chr17	45288380	T	TEX34	ENSG00000184361.7	359	0.804797	-0.0138149	0.0558492	0.943925	FALSE	FALSE	0.0112095	87	0.342947	-0.155919	0.161808	0.936076	TRUE	FALSE	1
chr17	45291297	TG	TEX34	ENSG00000184361.7	357	0.425103	0.0440992	0.0552146	0.768145	FALSE	FALSE	0.0112095	89	0.347579	-0.151922	0.159362	0.936919	TRUE	FALSE	1
chr17	45295224	T	TEX34	ENSG00000184361.7	359	0.0031028	0.161392	0.054133	0.0397887	FALSE	FALSE	0.0112095	89	0.606319	-0.0811736	0.155962	0.973712	TRUE	FALSE	1
chr17	45301168	A	TEX34	ENSG00000184361.7							FALSE		89	0.718339	-0.0547037	0.150334	0.983724	TRUE	FALSE	1
chr17	45302168	T	TEX34	ENSG00000184361.7	359	0.00534013	0.151451	0.0539719	0.0601268	FALSE	FALSE	0.0112095	89	0.626272	0.0858981	0.174688	0.975621	TRUE	FALSE	1
chr17	45303742	T	TEX34	ENSG00000184361.7							FALSE		89	0.225315	0.182836	0.14788	0.904967	TRUE	FALSE	1
chr17	45308672	T	TEX34	ENSG00000184361.7							FALSE		89	0.807794	0.0406292	0.165634	0.990223	TRUE	FALSE	1
chr17	45315016	A	TEX34	ENSG00000184361.7							FALSE		88	0.232753	-0.193205	0.158743	0.907604	TRUE	FALSE	1
chr17	45330275	T	TEX34	ENSG00000184361.7	359	0.737135	-0.0181529	0.0540331	0.92038	FALSE	FALSE	0.0112095	89	0.057359	0.300028	0.152179	0.781528	TRUE	FALSE	1
chr17	45335267	T	TEX34	ENSG00000184361.7							FALSE		87	0.718775	0.0502477	0.13823	0.983747	TRUE	FALSE	1
chr17	45337217	TG	TEX34	ENSG00000184361.7	349	0.261815	0.0611636	0.0544022	0.63568	FALSE	FALSE	0.0112095	86	0.103812	-0.286168	0.170396	0.840924	TRUE	FALSE	1
chr17	45340675	T	TEX34	ENSG00000184361.7	357	0.704181	0.0206796	0.0544137	0.907776	FALSE	FALSE	0.0112095	89	0.442208	-0.134619	0.173003	0.954522	TRUE	FALSE	1
chr17	45344831	CA	TEX34	ENSG00000184361.7	359	0.0404038	-0.114675	0.0557094	0.241191	FALSE	FALSE	0.0112095	87	0.314409	0.219399	0.214432	0.929962	TRUE	FALSE	1
chr17	45356425	T	TEX34	ENSG00000184361.7	358	0.113451	-0.0899643	0.0566708	0.430764	FALSE	FALSE	0.0112095	89	0.207047	0.242887	0.188605	0.898878	TRUE	FALSE	1
chr17	45357378	A	TEX34	ENSG00000184361.7							FALSE		89	0.586547	-0.0885842	0.161239	0.971595	TRUE	FALSE	1
chr17	45359254	A	TEX34	ENSG00000184361.7	358	0.00560319	0.154261	0.055286	0.0623128	FALSE	FALSE	0.0112095	87	0.0570795	-0.424503	0.214522	0.780933	TRUE	FALSE	1
chr17	45361441	A	TEX34	ENSG00000184361.7	358	0.0778967	-0.0990427	0.0559861	0.35299	FALSE	FALSE	0.0112095	88	0.11295	-0.263636	0.161613	0.847172	TRUE	FALSE	1
chr17	39962676	TC	THRA	ENSG00000126351.7	353	0.286114	-0.0341691	0.0319751	0.659279	FALSE	FALSE	0.000310148	87	0.0883286	0.213847	0.121394	0.823872	FALSE	FALSE	1
chr17	39963346	A	THRA	ENSG00000126351.7	359	0.0779669	-0.0552801	0.0312561	0.353171	FALSE	FALSE	0.000310148	87	0.679343	0.0466762	0.11182	0.980391	FALSE	FALSE	1
chr17	39964569	A	THRA	ENSG00000126351.7	359	0.83394	0.00636099	0.0303147	0.953469	FALSE	FALSE	0.000310148	89	0.824254	-0.0301917	0.134841	0.991032	FALSE	FALSE	1
chr17	39969345	A	THRA	ENSG00000126351.7	358	0.28318	-0.0336408	0.0312901	0.656495	FALSE	FALSE	0.000310148	89	0.841425	0.0263545	0.13066	0.992044	FALSE	FALSE	1
chr17	39970658	AA	THRA	ENSG00000126351.7	357	0.661926	0.0134467	0.030722	0.890906	FALSE	FALSE	0.000310148	87	0.707579	0.0391661	0.103423	0.982834	FALSE	FALSE	1
chr17	39973273	T	THRA	ENSG00000126351.7	358	0.570892	-0.0175976	0.0310165	0.849625	FALSE	FALSE	0.000310148	89	0.615134	-0.059099	0.116402	0.974622	FALSE	FALSE	1
chr17	39973565	A	THRA	ENSG00000126351.7	358	0.603169	0.0162964	0.0313152	0.865437	FALSE	FALSE	0.000310148	86	0.107989	0.249677	0.150541	0.844107	FALSE	FALSE	1
chr17	39975447	A	THRA	ENSG00000126351.7	357	0.631103	-0.0148513	0.0308972	0.877805	FALSE	FALSE	0.000310148	87	0.341209	-0.125031	0.12928	0.935712	FALSE	FALSE	1
chr17	39976277	T	THRA	ENSG00000126351.7	357	0.351819	0.0290906	0.0311957	0.715188	FALSE	FALSE	0.000310148	87	0.253016	0.146121	0.125376	0.914341	FALSE	FALSE	1
chr17	39978839	A	THRA	ENSG00000126351.7							FALSE		89	0.702983	-0.0470368	0.122259	0.982669	FALSE	FALSE	1
chr17	39990230	T	THRA	ENSG00000126351.7	359	0.458744	0.0228302	0.0307739	0.789367	FALSE	FALSE	0.000310148	89	0.854559	-0.0242956	0.131475	0.992638	FALSE	FALSE	1
chr17	39996121	A	THRA	ENSG00000126351.7	355	0.182674	-0.043429	0.0325146	0.543075	FALSE	FALSE	0.000310148	86	0.00739913	0.279122	0.0969128	0.540867	FALSE	FALSE	1
chr17	39999081	A	THRA	ENSG00000126351.7	359	0.911217	0.00336806	0.0301806	0.976742	FALSE	FALSE	0.000310148	89	0.031161	-0.22796	0.101125	0.710728	FALSE	FALSE	1
chr17	40001511	AAAA	THRA	ENSG00000126351.7	357	0.512213	0.0207416	0.0316098	0.81962	FALSE	FALSE	0.000310148	76	0.136979	-0.242137	0.15594	0.863723	FALSE	FALSE	1
chr17	40005879	T	THRA	ENSG00000126351.7	357	0.259748	-0.0358027	0.0317084	0.633463	FALSE	FALSE	0.000310148	88	0.00865362	-0.291298	0.103923	0.559159	FALSE	FALSE	1
chr17	40006229	GCTT	THRA	ENSG00000126351.7	359	0.192763	-0.0415842	0.0318564	0.556493	FALSE	FALSE	0.000310148	89	0.381654	0.0956106	0.107781	0.943576	FALSE	FALSE	1
chr17	40007650	A	THRA	ENSG00000126351.7	359	0.129581	-0.0487001	0.0320415	0.460538	FALSE	FALSE	0.000310148							FALSE
chr17	40008180	TTTA	THRA	ENSG00000126351.7	359	0.158082	0.0456344	0.0322491	0.507573	FALSE	FALSE	0.000310148							FALSE
chr17	40009994	A	THRA	ENSG00000126351.7	359	0.214646	0.0401313	0.0322727	0.583676	FALSE	FALSE	0.000310148	89	0.00615959	-0.267215	0.0911081	0.520001	TRUE	FALSE	1
chr17	40012809	A	THRA	ENSG00000126351.7	357	0.700266	-0.0116368	0.0301996	0.906388	FALSE	FALSE	0.000310148	89	0.635457	0.0464119	0.0969684	0.976464	FALSE	FALSE	1
chr17	40013327	A	THRA	ENSG00000126351.7	357	0.256606	-0.0368121	0.0323875	0.630218	FALSE	FALSE	0.000310148	87	0.112501	-0.167864	0.10267	0.846754	FALSE	FALSE	1
chr17	40019168	AC	THRA	ENSG00000126351.7	355	0.941125	-0.00226999	0.0307093	0.984829	FALSE	FALSE	0.000310148	87	0.929248	-0.0109977	0.122824	0.99633	FALSE	FALSE	1
chr17	40021072	CAAA	THRA	ENSG00000126351.7	357	0.0288833	0.0695406	0.0316721	0.195213	FALSE	FALSE	0.000310148							FALSE
chr17	40030302	T	THRA	ENSG00000126351.7	359	0.160939	-0.0443732	0.031574	0.51201	FALSE	FALSE	0.000310148	89	0.337282	0.099463	0.102101	0.935028	FALSE	FALSE	1
chr17	40030651	TTTA	THRA	ENSG00000126351.7	356	0.741784	0.0101066	0.0306449	0.922079	FALSE	FALSE	0.000310148	83	0.611926	0.0661048	0.128729	0.974138	FALSE	FALSE	1
chr17	40037197	GA	THRA	ENSG00000126351.7							FALSE		88	0.452052	-0.0838469	0.110092	0.95588	FALSE	FALSE	1
chr17	40039782	T	THRA	ENSG00000126351.7	356	0.559594	0.0186318	0.0318984	0.843971	FALSE	FALSE	0.000310148	87	0.66114	-0.0508435	0.114842	0.978852	FALSE	FALSE	1
chr17	40044520	A	THRA	ENSG00000126351.7							FALSE		87	0.83937	0.0303633	0.1485	0.991982	FALSE	FALSE	1
chr17	40044879	A	THRA	ENSG00000126351.7	358	0.26096	-0.0355625	0.0315762	0.63476	FALSE	FALSE	0.000310148	88	0.617186	-0.0609752	0.120762	0.974707	FALSE	FALSE	1
chr17	40045458	A	THRA	ENSG00000126351.7							FALSE		89	0.426028	-0.10048	0.12462	0.95192	FALSE	FALSE	1
chr17	40046088	T	THRA	ENSG00000126351.7							FALSE		89	0.65914	-0.0536516	0.120499	0.978801	FALSE	FALSE	1
chr17	40047664	A	THRA	ENSG00000126351.7							FALSE		89	0.670923	0.0521759	0.121672	0.979705	FALSE	FALSE	1
chr17	40055734	T	THRA	ENSG00000126351.7	359	0.600486	0.0159994	0.0305184	0.864168	FALSE	FALSE	0.000310148	88	0.698913	-0.0444821	0.113941	0.982441	FALSE	FALSE	1
chr17	40058635	A	THRA	ENSG00000126351.7	359	0.790967	0.00825669	0.0311233	0.939429	FALSE	FALSE	0.000310148	89	0.30265	-0.111372	0.106307	0.926979	FALSE	FALSE	1
chr17	40058935	AAAC	THRA	ENSG00000126351.7	358	0.180867	-0.0428515	0.0319502	0.540641	FALSE	FALSE	0.000310148	86	0.801571	-0.0388001	0.15298	0.98976	FALSE	FALSE	1
chr17	40080405	A	THRA	ENSG00000126351.7	358	0.768099	0.00918204	0.031112	0.931095	FALSE	FALSE	0.000310148	89	0.0294288	-0.24671	0.108217	0.704584	FALSE	FALSE	1
chr17	40086988	AC	THRA	ENSG00000126351.7	350	1.01965e-06	-0.150279	0.0300946	4.20564e-05	TRUE	TRUE	0.000310148	86	0.979138	-0.00299222	0.113446	0.998777	FALSE	FALSE	1
chr17	40091231	TA	THRA	ENSG00000126351.7	356	0.00108772	-0.0985245	0.0298653	0.0173987	FALSE	FALSE	0.000310148	76	0.113381	-0.274879	0.165616	0.847325	FALSE	FALSE	1
chr17	40102869	A	THRA	ENSG00000126351.7	356	0.293354	0.0333697	0.0317008	0.666364	FALSE	FALSE	0.000310148	88	0.779755	0.0311997	0.110605	0.988475	FALSE	FALSE	1
chr17	40104360	TA	THRA	ENSG00000126351.7							FALSE		87	0.559414	-0.0660585	0.111908	0.968466	FALSE	FALSE	1
chr17	40104712	GT	THRA	ENSG00000126351.7	358	0.105565	-0.0505371	0.0311317	0.414964	FALSE	FALSE	0.000310148	89	0.244958	-0.12959	0.109409	0.911754	FALSE	FALSE	1
chr17	40107311	A	THRA	ENSG00000126351.7	359	0.960979	-0.00150703	0.0307768	0.989908	FALSE	FALSE	0.000310148	89	0.952659	0.00733591	0.122603	0.997659	FALSE	FALSE	1
chr17	40108944	A	THRA	ENSG00000126351.7	358	0.0383392	0.0652027	0.0313422	0.233499	FALSE	FALSE	0.000310148	88	0.725091	0.0444494	0.125256	0.984483	FALSE	FALSE	1
chr17	40114497	A	THRA	ENSG00000126351.7							FALSE		88	0.0401297	-0.231098	0.107872	0.73995	FALSE	FALSE	1
chr17	40116822	T	THRA	ENSG00000126351.7	358	0.648231	0.0142443	0.0311911	0.88513	FALSE	FALSE	0.000310148	88	0.171896	-0.13741	0.0982573	0.883857	FALSE	FALSE	1
chr17	40116990	TTTG	THRA	ENSG00000126351.7							FALSE		88	0.69532	0.0440747	0.111493	0.982191	FALSE	FALSE	1
chr17	40126805	A	THRA	ENSG00000126351.7							FALSE		89	0.202279	-0.129731	0.0996554	0.89718	FALSE	FALSE	1
chr17	40135839	TT	THRA	ENSG00000126351.7	358	0.206088	-0.0383701	0.0302811	0.573412	FALSE	FALSE	0.000310148	87	0.25833	0.112771	0.0978733	0.915983	FALSE	FALSE	1
chr17	40138234	A	THRA	ENSG00000126351.7	359	0.907993	-0.00349962	0.0302559	0.97587	FALSE	FALSE	0.000310148	89	0.306493	0.104097	0.100169	0.927931	FALSE	FALSE	1
chr17	40139198	A	THRA	ENSG00000126351.7							FALSE		87	0.668894	-0.0529291	0.122546	0.979624	FALSE	FALSE	1
chr17	40144659	T	THRA	ENSG00000126351.7	358	0.977917	0.000891813	0.032191	0.994327	FALSE	FALSE	0.000310148							FALSE
chr17	40148371	T	THRA	ENSG00000126351.7							FALSE		89	0.383489	0.0929957	0.105243	0.943725	FALSE	FALSE	1
chr17	40150408	GT	THRA	ENSG00000126351.7	357	0.0725365	0.0555776	0.0308408	0.339477	FALSE	FALSE	0.000310148	87	0.426128	-0.0885286	0.109727	0.951961	FALSE	FALSE	1
chr17	40154106	T	THRA	ENSG00000126351.7							FALSE		87	0.30985	-0.109603	0.1061	0.928618	FALSE	FALSE	1
chr17	40157343	AAAT	THRA	ENSG00000126351.7	357	0.0796966	-0.0530348	0.0301606	0.357598	FALSE	FALSE	0.000310148	87	0.627566	0.0591123	0.120591	0.975761	FALSE	FALSE	1
chr17	40164923	T	THRA	ENSG00000126351.7							FALSE		89	0.239789	0.13776	0.11501	0.909506	FALSE	FALSE	1
chr17	40172969	TT	THRA	ENSG00000126351.7	352	0.49772	-0.0210765	0.0310441	0.811671	FALSE	FALSE	0.000310148	77	0.262808	-0.195629	0.169781	0.91687	FALSE	FALSE	1
chr17	40175220	T	THRA	ENSG00000126351.7	355	0.664023	-0.0132035	0.0303668	0.891678	FALSE	FALSE	0.000310148	88	0.353162	0.107696	0.114251	0.937659	FALSE	FALSE	1
chr17	40175536	T	THRA	ENSG00000126351.7	359	0.0269207	-0.067881	0.0305287	0.18667	FALSE	FALSE	0.000310148	87	0.212022	0.144873	0.113607	0.900847	FALSE	FALSE	1
chr17	40177499	GCC	THRA	ENSG00000126351.7	358	0.415743	0.0250241	0.0307061	0.761802	FALSE	FALSE	0.000310148	86	0.942168	0.00897788	0.122689	0.997142	FALSE	FALSE	1
chr17	40182083	A	THRA	ENSG00000126351.7							FALSE		89	0.0632719	0.197111	0.102442	0.791846	FALSE	FALSE	1
chr17	40189955	A	THRA	ENSG00000126351.7	358	0.584698	0.0167063	0.0305348	0.856369	FALSE	FALSE	0.000310148							FALSE
chr17	28979880	CG	TIAF1	ENSG00000221995.3	356	0.235438	0.0552704	0.0464902	0.607371	FALSE	FALSE	0.707792	86	0.855527	0.0317437	0.172802	0.992684	TRUE	FALSE	1
chr17	28980007	T	TIAF1	ENSG00000221995.3	359	0.753384	-0.0151922	0.0483109	0.926102	FALSE	FALSE	0.707792							FALSE
chr17	28980208	T	TIAF1	ENSG00000221995.3	346	0.407197	0.0397896	0.0479365	0.755984	FALSE	FALSE	0.707792	87	0.251502	-0.172092	0.14718	0.91346	TRUE	FALSE	1
chr17	28980373	T	TIAF1	ENSG00000221995.3	359	0.277432	-0.0509772	0.0468511	0.651002	FALSE	FALSE	0.707792							FALSE
chr17	28994273	T	TIAF1	ENSG00000221995.3	359	0.999997	1.86441e-07	0.0477169	0.999997	FALSE	FALSE	0.707792	88	0.627108	-0.0670046	0.136555	0.975695	TRUE	FALSE	1
chr17	29002089	T	TIAF1	ENSG00000221995.3							FALSE		89	0.595123	-0.0660218	0.122993	0.972674	TRUE	FALSE	1
chr17	29005078	GG	TIAF1	ENSG00000221995.3	357	0.25971	-0.0540892	0.0478999	0.633418	FALSE	FALSE	0.707792	84	0.338264	-0.145179	0.148917	0.93505	TRUE	FALSE	1
chr17	29013262	A	TIAF1	ENSG00000221995.3	359	0.697026	-0.0184859	0.0474349	0.90507	FALSE	FALSE	0.707792	87	0.234071	0.163633	0.134745	0.908057	TRUE	FALSE	1
chr17	29015676	TAT	TIAF1	ENSG00000221995.3	355	0.465293	0.0350605	0.0479558	0.793089	FALSE	FALSE	0.707792	88	0.326975	0.201596	0.202411	0.933057	TRUE	FALSE	1
chr17	29025302	A	TIAF1	ENSG00000221995.3	358	0.849562	-0.00932693	0.0491302	0.958345	FALSE	FALSE	0.707792	89	0.346665	-0.137656	0.14412	0.936907	TRUE	FALSE	1
chr17	29027012	A	TIAF1	ENSG00000221995.3	357	0.928444	0.00444021	0.0494028	0.981438	FALSE	FALSE	0.707792	89	0.152571	0.20101	0.137171	0.873788	TRUE	FALSE	1
chr17	29028036	AC	TIAF1	ENSG00000221995.3	356	0.933713	-0.00404697	0.0486157	0.982797	FALSE	FALSE	0.707792	87	0.757153	0.0407037	0.130435	0.986612	TRUE	FALSE	1
chr17	29028357	T	TIAF1	ENSG00000221995.3	358	0.751562	0.0149802	0.0472756	0.925437	FALSE	FALSE	0.707792	89	0.607313	-0.070827	0.136461	0.973757	TRUE	FALSE	1
chr17	29029126	T	TIAF1	ENSG00000221995.3	359	0.137994	0.0689363	0.0463517	0.475372	FALSE	FALSE	0.707792	89	0.998715	0.000211899	0.130526	0.999951	TRUE	FALSE	1
chr17	29029481	TTTC	TIAF1	ENSG00000221995.3	349	0.0376431	-0.0963573	0.046143	0.230769	FALSE	FALSE	0.707792	82	0.744861	0.0522056	0.158657	0.98577	TRUE	FALSE	1
chr17	29030921	T	TIAF1	ENSG00000221995.3	359	0.194417	0.0598711	0.0460366	0.558546	FALSE	FALSE	0.707792	87	0.912393	0.0175191	0.157897	0.995664	TRUE	FALSE	1
chr17	29040280	A	TIAF1	ENSG00000221995.3	359	0.678283	0.019314	0.0465162	0.897645	FALSE	FALSE	0.707792	85	0.794464	0.0363228	0.138101	0.989408	TRUE	FALSE	1
chr17	29041740	A	TIAF1	ENSG00000221995.3	358	0.777675	0.0133449	0.0472214	0.934424	FALSE	FALSE	0.707792	89	0.787726	0.0414505	0.152654	0.989022	TRUE	FALSE	1
chr17	29059217	A	TIAF1	ENSG00000221995.3	358	0.789602	0.0130372	0.0488165	0.938907	FALSE	FALSE	0.707792	89	0.120282	0.228402	0.143094	0.853127	TRUE	FALSE	1
chr17	29059360	AAAT	TIAF1	ENSG00000221995.3	357	0.538244	-0.0286699	0.0465285	0.833261	FALSE	FALSE	0.707792	86	0.826439	0.0324978	0.146874	0.991131	TRUE	FALSE	1
chr17	29062727	A	TIAF1	ENSG00000221995.3	359	0.630981	0.0223347	0.0464497	0.877745	FALSE	FALSE	0.707792	89	0.768981	0.0451537	0.152437	0.987626	TRUE	FALSE	1
chr17	29063497	A	TIAF1	ENSG00000221995.3	359	0.0266546	0.102192	0.0458788	0.185487	FALSE	FALSE	0.707792							FALSE
chr17	29066575	T	TIAF1	ENSG00000221995.3	358	0.218455	-0.058353	0.0473175	0.588142	FALSE	FALSE	0.707792	89	0.0715498	-0.294818	0.158182	0.803753	TRUE	FALSE	1
chr17	29067828	T	TIAF1	ENSG00000221995.3	357	0.606405	0.0240376	0.0466066	0.866947	FALSE	FALSE	0.707792							FALSE
chr17	29073095	AG	TIAF1	ENSG00000221995.3	355	0.347981	0.0437624	0.0465559	0.712161	FALSE	FALSE	0.707792	89	0.919295	-0.0169608	0.16608	0.995803	TRUE	FALSE	1
chr17	29073134	GAAGA	TIAF1	ENSG00000221995.3	359	0.443646	-0.0356511	0.0464778	0.78003	FALSE	FALSE	0.707792	89	0.923587	-0.0155154	0.160489	0.995959	TRUE	FALSE	1
chr17	29076336	A	TIAF1	ENSG00000221995.3	359	0.478604	0.0331237	0.0466905	0.800829	FALSE	FALSE	0.707792	86	0.880655	0.0260477	0.171968	0.993773	TRUE	FALSE	1
chr17	29107604	A	TIAF1	ENSG00000221995.3	357	0.0777313	-0.0817949	0.04621	0.352549	FALSE	FALSE	0.707792	86	0.159643	0.244457	0.16937	0.878095	TRUE	FALSE	1
chr17	29107916	A	TIAF1	ENSG00000221995.3	358	0.593675	0.024748	0.046337	0.860862	FALSE	FALSE	0.707792	86	0.379121	0.136153	0.152439	0.943133	TRUE	FALSE	1
chr17	29109150	A	TIAF1	ENSG00000221995.3	358	0.518426	0.0295924	0.0457707	0.822993	FALSE	FALSE	0.707792	89	0.950975	-0.00942476	0.152095	0.997607	TRUE	FALSE	1
chr17	29116613	GC	TIAF1	ENSG00000221995.3	356	0.00984472	0.120621	0.0464307	0.0938712	TRUE	FALSE	0.707792	75	0.197798	-0.344367	0.25752	0.89563	TRUE	FALSE	1
chr17	29119554	T	TIAF1	ENSG00000221995.3	359	0.0697628	-0.0838151	0.0460545	0.332053	FALSE	FALSE	0.707792	87	0.690916	-0.0571505	0.142351	0.981577	TRUE	FALSE	1
chr17	29124048	A	TIAF1	ENSG00000221995.3	359	0.0112262	-0.117315	0.0459833	0.103168	FALSE	FALSE	0.707792	88	0.971696	0.00619826	0.173285	0.998238	TRUE	FALSE	1
chr17	29130474	CC	TIAF1	ENSG00000221995.3	355	0.0174998	-0.112761	0.0471932	0.140288	FALSE	FALSE	0.707792	78	0.988268	0.00297522	0.199932	0.99926	TRUE	FALSE	1
chr17	29141438	A	TIAF1	ENSG00000221995.3	359	0.0477264	-0.0938217	0.0471966	0.266479	FALSE	FALSE	0.707792	89	0.205726	0.183833	0.142323	0.898267	TRUE	FALSE	1
chr17	29146256	TCAAA	TIAF1	ENSG00000221995.3	358	0.444917	-0.036223	0.047355	0.780846	FALSE	FALSE	0.707792							FALSE
chr17	29148582	TT	TIAF1	ENSG00000221995.3	349	0.331492	-0.0459915	0.0472807	0.699051	FALSE	FALSE	0.707792	84	0.995817	0.000842008	0.159139	0.999708	TRUE	FALSE	1
chr17	29154100	GA	TIAF1	ENSG00000221995.3	348	0.391909	0.0403093	0.0470114	0.74534	FALSE	FALSE	0.707792	75	0.681248	0.0555688	0.133098	0.98053	TRUE	FALSE	1
chr17	29161508	A	TIAF1	ENSG00000221995.3	358	0.861113	-0.00839423	0.0479378	0.961871	FALSE	FALSE	0.707792	89	0.258038	-0.166634	0.144704	0.915861	TRUE	FALSE	1
chr17	29167701	A	TIAF1	ENSG00000221995.3							FALSE		89	0.195061	0.184123	0.139123	0.89421	TRUE	FALSE	1
chr17	29173099	T	TIAF1	ENSG00000221995.3	358	0.0796835	0.0817863	0.0465099	0.357566	FALSE	FALSE	0.707792	89	0.940635	0.0110512	0.147232	0.997017	TRUE	FALSE	1
chr17	29185042	T	TIAF1	ENSG00000221995.3	356	0.519667	0.0312695	0.0485083	0.823617	FALSE	FALSE	0.707792	85	0.531516	0.0942963	0.148838	0.965817	TRUE	FALSE	1
chr17	29188091	AAGA	TIAF1	ENSG00000221995.3							FALSE		88	0.136149	-0.197391	0.129011	0.863075	TRUE	FALSE	1
chr17	29189817	A	TIAF1	ENSG00000221995.3	358	0.0232854	0.106294	0.0466126	0.169874	FALSE	FALSE	0.707792	89	0.686236	0.0609145	0.149424	0.981089	TRUE	FALSE	1
chr17	902783	T	TIMM22	ENSG00000177370.2							FALSE		86	0.614438	0.036126	0.0709411	0.974556	TRUE	FALSE	1
chr17	905254	AA	TIMM22	ENSG00000177370.2	356	0.345891	0.0201899	0.0213858	0.710513	TRUE	FALSE	1	83	0.563355	0.0701963	0.119921	0.968936	TRUE	FALSE	1
chr17	905977	A	TIMM22	ENSG00000177370.2	358	0.583467	0.0116729	0.0212652	0.855755	TRUE	FALSE	1	89	0.360737	-0.0773894	0.0834611	0.939092	TRUE	FALSE	1
chr17	906332	AATA	TIMM22	ENSG00000177370.2	359	0.562318	0.0124383	0.0214438	0.845423	TRUE	FALSE	1							FALSE
chr17	906573	T	TIMM22	ENSG00000177370.2	358	0.585214	0.0115508	0.0211408	0.85662	TRUE	FALSE	1	89	0.458125	0.0610977	0.0813523	0.956656	TRUE	FALSE	1
chr17	906735	T	TIMM22	ENSG00000177370.2	359	0.486381	0.0148982	0.0213769	0.805311	TRUE	FALSE	1	89	0.42993	0.0574988	0.0719238	0.952637	TRUE	FALSE	1
chr17	907343	T	TIMM22	ENSG00000177370.2	358	0.301383	0.0221118	0.0213589	0.673547	TRUE	FALSE	1	88	0.961274	0.00386613	0.0789828	0.997981	TRUE	FALSE	1
chr17	910410	A	TIMM22	ENSG00000177370.2	359	0.0501929	0.0412872	0.0209986	0.274523	TRUE	FALSE	1							FALSE
chr17	911768	T	TIMM22	ENSG00000177370.2	359	0.519547	-0.0139925	0.0217005	0.82358	TRUE	FALSE	1	87	0.832971	0.0168093	0.0790144	0.991713	TRUE	FALSE	1
chr17	911939	T	TIMM22	ENSG00000177370.2	357	0.745964	-0.00699679	0.0215774	0.923582	TRUE	FALSE	1	84	0.495923	0.0578627	0.0838276	0.961416	TRUE	FALSE	1
chr17	917162	T	TIMM22	ENSG00000177370.2							FALSE		89	0.730469	-0.0282071	0.0811648	0.985044	TRUE	FALSE	1
chr17	918789	A	TIMM22	ENSG00000177370.2	356	0.897789	-0.00272948	0.0212305	0.972936	TRUE	FALSE	1	87	0.228648	-0.090023	0.0732527	0.906344	TRUE	FALSE	1
chr17	919068	A	TIMM22	ENSG00000177370.2							FALSE		88	0.724986	0.0239496	0.0674618	0.984479	TRUE	FALSE	1
chr17	920722	T	TIMM22	ENSG00000177370.2	358	0.104429	-0.034925	0.0214438	0.412634	TRUE	FALSE	1							FALSE
chr17	924237	TTAT	TIMM22	ENSG00000177370.2							FALSE		89	0.458076	0.0680003	0.0905332	0.956656	TRUE	FALSE	1
chr17	926525	A	TIMM22	ENSG00000177370.2	355	0.997494	6.82937e-05	0.0217218	0.999271	TRUE	FALSE	1	85	0.628384	0.033124	0.0676855	0.975927	TRUE	FALSE	1
chr17	927277	A	TIMM22	ENSG00000177370.2	359	0.319449	0.0216071	0.021667	0.689155	TRUE	FALSE	1							FALSE
chr17	930435	A	TIMM22	ENSG00000177370.2	359	0.579752	-0.0117368	0.0211723	0.853949	TRUE	FALSE	1							FALSE
chr17	930775	T	TIMM22	ENSG00000177370.2	359	0.587852	0.0116323	0.0214407	0.857877	TRUE	FALSE	1	87	0.800517	-0.0224056	0.087889	0.98976	TRUE	FALSE	1
chr17	931286	A	TIMM22	ENSG00000177370.2	359	0.428355	-0.0172341	0.0217306	0.770094	TRUE	FALSE	1							FALSE
chr17	934450	A	TIMM22	ENSG00000177370.2	356	0.897028	-0.00278249	0.021482	0.97273	TRUE	FALSE	1	86	0.180461	-0.100647	0.0733367	0.887733	TRUE	FALSE	1
chr17	934977	TTTA	TIMM22	ENSG00000177370.2	356	0.74027	-0.00687474	0.0207193	0.921513	TRUE	FALSE	1	89	0.822109	0.0175919	0.0776044	0.991032	TRUE	FALSE	1
chr17	939345	T	TIMM22	ENSG00000177370.2	357	0.614037	0.0106206	0.0210372	0.87023	TRUE	FALSE	1	86	0.0640175	0.124724	0.0647732	0.792877	TRUE	FALSE	1
chr17	939945	T	TIMM22	ENSG00000177370.2							FALSE		89	0.38098	0.0699798	0.0787747	0.943423	TRUE	FALSE	1
chr17	940238	T	TIMM22	ENSG00000177370.2	356	0.970804	0.000782617	0.021365	0.992575	TRUE	FALSE	1	88	0.521813	0.04299	0.0663517	0.964371	TRUE	FALSE	1
chr17	945629	A	TIMM22	ENSG00000177370.2	359	0.63416	0.00999126	0.020974	0.879244	TRUE	FALSE	1	89	0.440925	-0.0673251	0.0862765	0.954265	TRUE	FALSE	1
chr17	947884	A	TIMM22	ENSG00000177370.2	358	0.832739	-0.00450727	0.0213238	0.953066	TRUE	FALSE	1	86	0.947646	0.0052264	0.0789086	0.9974	TRUE	FALSE	1
chr17	951351	A	TIMM22	ENSG00000177370.2	359	0.76802	0.00646117	0.0218851	0.931064	TRUE	FALSE	1							FALSE
chr17	957632	A	TIMM22	ENSG00000177370.2	359	0.355947	0.0205996	0.022281	0.718429	TRUE	FALSE	1	89	0.933536	-0.00599684	0.0713433	0.996662	TRUE	FALSE	1
chr17	958940	AA	TIMM22	ENSG00000177370.2	357	0.429793	0.016878	0.0213479	0.771145	TRUE	FALSE	1	84	0.898513	0.0109873	0.0853404	0.994922	TRUE	FALSE	1
chr17	959494	A	TIMM22	ENSG00000177370.2							FALSE		89	0.59118	0.0422159	0.0778063	0.972112	TRUE	FALSE	1
chr17	959794	A	TIMM22	ENSG00000177370.2							FALSE		89	0.86782	-0.0127247	0.0758462	0.993241	TRUE	FALSE	1
chr17	960789	T	TIMM22	ENSG00000177370.2	359	0.368349	-0.0189018	0.0209806	0.727878	TRUE	FALSE	1	86	0.642132	-0.0422834	0.0900356	0.977088	TRUE	FALSE	1
chr17	961388	A	TIMM22	ENSG00000177370.2	358	0.589213	-0.0119147	0.0220415	0.858587	TRUE	FALSE	1							FALSE
chr17	973031	A	TIMM22	ENSG00000177370.2	359	0.0512344	-0.0415918	0.0212497	0.277888	TRUE	FALSE	1	89	0.689541	0.0311837	0.0773559	0.981439	TRUE	FALSE	1
chr17	974814	TTTA	TIMM22	ENSG00000177370.2	359	0.0702626	0.0395807	0.0217878	0.333424	TRUE	FALSE	1	89	0.344469	0.0704465	0.0734151	0.936521	TRUE	FALSE	1
chr17	976190	T	TIMM22	ENSG00000177370.2	358	0.306614	0.0223663	0.0218401	0.678086	TRUE	FALSE	1	89	0.312776	0.0745635	0.0727031	0.929133	TRUE	FALSE	1
chr17	976769	T	TIMM22	ENSG00000177370.2	358	0.098002	-0.0354246	0.0213431	0.399291	TRUE	FALSE	1	88	0.199489	0.103643	0.0790571	0.896117	TRUE	FALSE	1
chr17	981747	TTTA	TIMM22	ENSG00000177370.2	359	0.73571	-0.00726272	0.0214968	0.919967	TRUE	FALSE	1	87	0.336947	0.074611	0.0764582	0.934974	TRUE	FALSE	1
chr17	989040	T	TIMM22	ENSG00000177370.2	355	0.309792	-0.0222106	0.0218309	0.680939	TRUE	FALSE	1	86	0.0975381	-0.142968	0.0835006	0.834366	TRUE	FALSE	1
chr17	992188	C	TIMM22	ENSG00000177370.2							FALSE		89	0.269374	0.0701569	0.0624171	0.918429	TRUE	FALSE	1
chr17	999903	T	TIMM22	ENSG00000177370.2	359	0.929583	0.00186626	0.0211013	0.981721	TRUE	FALSE	1	88	0.899919	-0.0119731	0.0944263	0.994968	TRUE	FALSE	1
chr17	1000330	A	TIMM22	ENSG00000177370.2	357	0.198615	0.0283973	0.0220415	0.564133	TRUE	FALSE	1							FALSE
chr17	1002148	T	TIMM22	ENSG00000177370.2	358	0.205347	0.0279909	0.0220538	0.57251	TRUE	FALSE	1	86	0.886825	0.0113199	0.07884	0.99418	TRUE	FALSE	1
chr17	1015421	A	TIMM22	ENSG00000177370.2	359	0.287247	-0.0225114	0.0211164	0.660431	TRUE	FALSE	1	87	0.170108	0.118704	0.0844494	0.882845	TRUE	FALSE	1
chr17	1017465	T	TIMM22	ENSG00000177370.2	357	0.651704	0.00968251	0.0214286	0.886599	TRUE	FALSE	1	87	0.603264	0.0355954	0.0677674	0.973527	TRUE	FALSE	1
chr17	1021793	A	TIMM22	ENSG00000177370.2							FALSE		88	0.332255	-0.0808193	0.0820509	0.934025	TRUE	FALSE	1
chr17	1028257	T	TIMM22	ENSG00000177370.2	357	0.571803	0.012259	0.0216582	0.850041	TRUE	FALSE	1	88	0.218402	-0.118467	0.0943005	0.902723	TRUE	FALSE	1
chr17	1029103	A	TIMM22	ENSG00000177370.2	356	0.557697	0.0126149	0.0214932	0.843098	TRUE	FALSE	1	86	0.171239	0.120114	0.0856136	0.883546	TRUE	FALSE	1
chr17	1033970	T	TIMM22	ENSG00000177370.2	358	0.583885	0.0117591	0.0214461	0.855991	TRUE	FALSE	1	88	0.883952	0.00973264	0.0661325	0.993921	TRUE	FALSE	1
chr17	1042162	ACGG	TIMM22	ENSG00000177370.2	358	0.0440595	0.0425879	0.0210621	0.254198	TRUE	FALSE	1							FALSE
chr17	1044651	A	TIMM22	ENSG00000177370.2	359	0.498466	-0.0144589	0.0213344	0.812058	TRUE	FALSE	1	87	0.0469334	0.1421	0.0685732	0.757406	TRUE	FALSE	1
chr17	1060998	A	TIMM22	ENSG00000177370.2	359	0.354708	0.0198551	0.0214205	0.71744	TRUE	FALSE	1							FALSE
chr17	1061550	T	TIMM22	ENSG00000177370.2	358	0.723164	0.00759293	0.0214148	0.915277	TRUE	FALSE	1	89	0.382478	0.0748046	0.0844745	0.943618	TRUE	FALSE	1
chr17	1078104	GG	TIMM22	ENSG00000177370.2							FALSE		86	0.701443	-0.0307504	0.0794197	0.982599	TRUE	FALSE	1
chr17	1086503	T	TIMM22	ENSG00000177370.2	359	0.847995	-0.00412639	0.0215093	0.957871	TRUE	FALSE	1	89	0.219582	0.0838532	0.0669662	0.903167	TRUE	FALSE	1
chr17	1088452	TTA	TIMM22	ENSG00000177370.2	354	0.799997	0.00533656	0.021045	0.942367	TRUE	FALSE	1	83	0.336945	-0.0814747	0.0832825	0.934974	TRUE	FALSE	1
chr17	1088893	T	TIMM22	ENSG00000177370.2	359	0.922156	0.00205266	0.0209883	0.979914	TRUE	FALSE	1	88	0.952462	0.00478411	0.0796033	0.997648	TRUE	FALSE	1
chr17	1092704	A	TIMM22	ENSG00000177370.2	359	0.170759	-0.0289459	0.0210816	0.526607	TRUE	FALSE	1	89	0.362503	0.0707664	0.0766033	0.939421	TRUE	FALSE	1
chr17	1094371	T	TIMM22	ENSG00000177370.2							FALSE		89	0.150879	0.121708	0.0827013	0.872923	TRUE	FALSE	1
chr17	1098066	T	TIMM22	ENSG00000177370.2	354	0.503973	-0.0139297	0.0208196	0.815173	TRUE	FALSE	1							FALSE
chr17	1100127	A	TIMM22	ENSG00000177370.2	358	0.054928	-0.0408077	0.0211775	0.289515	TRUE	FALSE	1	89	0.0207037	-0.159172	0.0654009	0.661325	TRUE	FALSE	1
chr17	78753500	AATA	TIMP2	ENSG00000035862.7	356	0.216159	-0.0558867	0.0450907	0.58549	FALSE	FALSE	0.0801703	87	0.502608	-0.137283	0.202311	0.962152	FALSE	FALSE	1
chr17	78755492	A	TIMP2	ENSG00000035862.7	357	0.679953	-0.0184901	0.0447778	0.898303	FALSE	FALSE	0.0801703	87	0.417245	0.142983	0.173825	0.95052	FALSE	FALSE	1
chr17	78769146	A	TIMP2	ENSG00000035862.7	359	0.0934684	-0.0712691	0.0423542	0.389409	FALSE	FALSE	0.0801703	89	0.195021	0.215903	0.16312	0.89421	FALSE	FALSE	1
chr17	78770326	A	TIMP2	ENSG00000035862.7	328	0.0379139	-0.0949998	0.0455416	0.231893	FALSE	FALSE	0.0801703	81	0.785404	-0.0533626	0.193799	0.988828	FALSE	FALSE	1
chr17	78773629	A	TIMP2	ENSG00000035862.7							FALSE		89	0.0638646	-0.297588	0.155028	0.792742	FALSE	FALSE	1
chr17	78774043	GTTT	TIMP2	ENSG00000035862.7							FALSE		89	0.272841	-0.196074	0.175734	0.919346	FALSE	FALSE	1
chr17	78777831	A	TIMP2	ENSG00000035862.7							FALSE		89	0.570154	-0.107605	0.18755	0.969803	FALSE	FALSE	1
chr17	78781171	A	TIMP2	ENSG00000035862.7							FALSE		88	0.300452	-0.202166	0.191979	0.926658	FALSE	FALSE	1
chr17	78784643	A	TIMP2	ENSG00000035862.7	358	0.539679	0.0268006	0.0436491	0.834029	FALSE	FALSE	0.0801703	86	0.085887	0.309344	0.173981	0.821433	FALSE	FALSE	1
chr17	78784899	T	TIMP2	ENSG00000035862.7	358	0.361274	0.0410576	0.0449045	0.722244	FALSE	FALSE	0.0801703	88	0.665961	0.104395	0.239516	0.979306	FALSE	FALSE	1
chr17	78786065	A	TIMP2	ENSG00000035862.7	358	0.0890765	-0.0753458	0.0441703	0.379597	FALSE	FALSE	0.0801703	88	0.807919	0.0478702	0.195231	0.990234	FALSE	FALSE	1
chr17	78791130	T	TIMP2	ENSG00000035862.7	356	0.316099	0.0431539	0.0429739	0.686369	FALSE	FALSE	0.0801703	89	0.685277	0.0641176	0.156773	0.980937	FALSE	FALSE	1
chr17	78795010	A	TIMP2	ENSG00000035862.7							FALSE		88	0.735736	-0.0643275	0.18889	0.98532	FALSE	FALSE	1
chr17	78802467	TTTTTC	TIMP2	ENSG00000035862.7	359	0.0608789	-0.0828663	0.044045	0.307189	FALSE	FALSE	0.0801703							FALSE
chr17	78834241	A	TIMP2	ENSG00000035862.7							FALSE		89	0.990865	0.00212675	0.184304	0.999439	FALSE	FALSE	1
chr17	78834997	GT	TIMP2	ENSG00000035862.7	356	0.0177639	0.101635	0.0426376	0.141758	FALSE	FALSE	0.0801703	73	0.252323	0.308673	0.259913	0.913865	FALSE	FALSE	1
chr17	78836789	AC	TIMP2	ENSG00000035862.7	346	0.019593	0.101984	0.0434504	0.15138	FALSE	FALSE	0.0801703	82	0.917545	-0.0229355	0.219315	0.995803	FALSE	FALSE	1
chr17	78842600	A	TIMP2	ENSG00000035862.7	359	0.684639	0.0177894	0.0437588	0.900189	FALSE	FALSE	0.0801703	89	0.212246	0.209362	0.164485	0.900892	FALSE	FALSE	1
chr17	78846722	AAAT	TIMP2	ENSG00000035862.7	358	0.489586	-0.0291905	0.042194	0.807114	FALSE	FALSE	0.0801703	85	0.233332	-0.228852	0.187868	0.907932	FALSE	FALSE	1
chr17	78848820	A	TIMP2	ENSG00000035862.7							FALSE		89	0.188401	-0.205585	0.152966	0.891253	FALSE	FALSE	1
chr17	78852510	T	TIMP2	ENSG00000035862.7							FALSE		86	0.5135	0.131814	0.19926	0.96326	FALSE	FALSE	1
chr17	78861036	A	TIMP2	ENSG00000035862.7	353	0.504269	0.0297576	0.044507	0.815268	FALSE	FALSE	0.0801703	87	0.32697	-0.157982	0.158535	0.933057	FALSE	FALSE	1
chr17	78865625	A	TIMP2	ENSG00000035862.7							FALSE		87	0.81363	-0.0475539	0.199949	0.990606	FALSE	FALSE	1
chr17	78869415	A	TIMP2	ENSG00000035862.7	356	0.142602	-0.063886	0.0434586	0.483239	FALSE	FALSE	0.0801703							FALSE
chr17	78870422	AAAG	TIMP2	ENSG00000035862.7	354	0.405615	-0.0364544	0.0437722	0.754903	FALSE	FALSE	0.0801703	78	0.314726	0.231545	0.2248	0.930107	FALSE	FALSE	1
chr17	78871450	A	TIMP2	ENSG00000035862.7	354	0.754989	0.0138654	0.0443897	0.926663	FALSE	FALSE	0.0801703	87	0.107021	0.340039	0.204652	0.843128	FALSE	FALSE	1
chr17	78871844	A	TIMP2	ENSG00000035862.7	359	0.327103	-0.0421006	0.0428916	0.695378	FALSE	FALSE	0.0801703	89	0.0200524	-0.43987	0.179718	0.657222	FALSE	FALSE	1
chr17	78874745	T	TIMP2	ENSG00000035862.7	359	0.228908	0.0511378	0.0424162	0.600226	FALSE	FALSE	0.0801703							FALSE
chr17	78876684	T	TIMP2	ENSG00000035862.7	359	0.162895	0.0593393	0.0424212	0.515015	FALSE	FALSE	0.0801703	89	0.590209	0.110493	0.20311	0.972016	FALSE	FALSE	1
chr17	78880523	AAAAAC	TIMP2	ENSG00000035862.7	358	0.990087	-0.000538991	0.0433443	0.997313	FALSE	FALSE	0.0801703							FALSE
chr17	78887737	A	TIMP2	ENSG00000035862.7	358	0.420126	0.0344401	0.0426603	0.764882	FALSE	FALSE	0.0801703	88	0.00951546	0.429793	0.155477	0.568642	TRUE	FALSE	1
chr17	78888143	A	TIMP2	ENSG00000035862.7	359	0.00829921	-0.113346	0.0426568	0.0831254	FALSE	FALSE	0.0801703	89	0.362631	-0.189846	0.20556	0.939445	FALSE	FALSE	1
chr17	78900545	A	TIMP2	ENSG00000035862.7	357	0.00438385	0.126256	0.0439773	0.0518057	FALSE	FALSE	0.0801703	87	0.544044	-0.120319	0.196057	0.967102	FALSE	FALSE	1
chr17	78904091	AT	TIMP2	ENSG00000035862.7	348	0.0577998	0.0848993	0.0445727	0.298129	FALSE	FALSE	0.0801703	66	0.546903	0.278959	0.445668	0.967503	FALSE	FALSE	1
chr17	78905140	A	TIMP2	ENSG00000035862.7	359	0.0223392	-0.100819	0.0439038	0.165239	FALSE	FALSE	0.0801703	88	0.127534	-0.264473	0.1689	0.858127	FALSE	FALSE	1
chr17	78909359	A	TIMP2	ENSG00000035862.7							FALSE		87	0.713014	-0.0658728	0.177405	0.983201	FALSE	FALSE	1
chr17	78910189	T	TIMP2	ENSG00000035862.7							FALSE		87	0.22084	-0.266656	0.213267	0.903483	FALSE	FALSE	1
chr17	78911895	A	TIMP2	ENSG00000035862.7	358	0.769902	-0.0129083	0.0440907	0.931741	FALSE	FALSE	0.0801703	87	0.382748	0.145745	0.164527	0.943706	FALSE	FALSE	1
chr17	78914255	CTAT	TIMP2	ENSG00000035862.7	352	0.0141077	0.109416	0.0443122	0.12109	FALSE	FALSE	0.0801703	84	0.104615	0.381894	0.227402	0.841539	FALSE	FALSE	1
chr17	78914896	T	TIMP2	ENSG00000035862.7	357	0.0742514	0.0779781	0.0435313	0.343824	FALSE	FALSE	0.0801703	88	0.777308	-0.0555313	0.194639	0.988329	FALSE	FALSE	1
chr17	78915516	T	TIMP2	ENSG00000035862.7	358	0.0340015	-0.0914535	0.0429405	0.216776	FALSE	FALSE	0.0801703	88	0.228998	-0.20742	0.169023	0.906499	FALSE	FALSE	1
chr17	78918057	CA	TIMP2	ENSG00000035862.7	349	0.124341	0.0679133	0.044064	0.450962	FALSE	FALSE	0.0801703	85	0.259127	-0.245771	0.213372	0.915983	FALSE	FALSE	1
chr17	78918980	A	TIMP2	ENSG00000035862.7	357	0.154878	-0.0615814	0.0431816	0.502837	FALSE	FALSE	0.0801703	86	0.884892	-0.0256209	0.175425	0.993993	FALSE	FALSE	1
chr17	78927013	T	TIMP2	ENSG00000035862.7	356	0.0129679	0.107555	0.0430281	0.114239	FALSE	FALSE	0.0801703	88	0.33872	0.176288	0.181422	0.935143	FALSE	FALSE	1
chr17	78927999	A	TIMP2	ENSG00000035862.7	354	0.00564771	-0.118725	0.0425862	0.0626845	FALSE	FALSE	0.0801703	85	0.858021	0.0368127	0.203892	0.992791	FALSE	FALSE	1
chr17	78930881	A	TIMP2	ENSG00000035862.7	357	0.511621	-0.0285027	0.0433767	0.81929	FALSE	FALSE	0.0801703	89	0.765575	0.0628052	0.208851	0.9873	FALSE	FALSE	1
chr17	78932694	A	TIMP2	ENSG00000035862.7	359	0.0549252	-0.0848455	0.0440312	0.289505	FALSE	FALSE	0.0801703	89	0.579553	-0.111437	0.199086	0.970797	FALSE	FALSE	1
chr17	78936420	T	TIMP2	ENSG00000035862.7	357	0.035379	-0.0919713	0.0435151	0.222276	FALSE	FALSE	0.0801703	89	0.475271	-0.133411	0.184667	0.958802	FALSE	FALSE	1
chr17	78940716	T	TIMP2	ENSG00000035862.7	358	0.565579	-0.025147	0.0437181	0.846987	FALSE	FALSE	0.0801703							FALSE
chr17	78941794	A	TIMP2	ENSG00000035862.7	359	0.000504977	0.149601	0.0425464	0.00932102	TRUE	FALSE	0.0801703	89	0.401724	0.173214	0.203817	0.947549	FALSE	FALSE	1
chr17	78942664	T	TIMP2	ENSG00000035862.7	359	0.378146	0.0380927	0.0431588	0.735437	FALSE	FALSE	0.0801703							FALSE
chr17	78947099	A	TIMP2	ENSG00000035862.7	358	0.229666	0.0529745	0.0440111	0.601041	FALSE	FALSE	0.0801703							FALSE
chr17	78948268	A	TIMP2	ENSG00000035862.7	354	0.00282028	-0.135897	0.0451214	0.0369723	FALSE	FALSE	0.0801703	85	0.439727	-0.135857	0.173327	0.954074	FALSE	FALSE	1
chr17	78949930	A	TIMP2	ENSG00000035862.7	359	0.705252	-0.0167348	0.044202	0.908179	FALSE	FALSE	0.0801703	89	0.546941	0.121806	0.200069	0.967506	FALSE	FALSE	1
chr17	78955679	T	TIMP2	ENSG00000035862.7	359	0.0579558	-0.0836369	0.0439437	0.298545	FALSE	FALSE	0.0801703	88	0.751544	0.0669087	0.209463	0.98611	FALSE	FALSE	1
chr17	78958171	AAAT	TIMP2	ENSG00000035862.7	359	0.781748	-0.011966	0.0431535	0.936003	FALSE	FALSE	0.0801703							FALSE
chr17	78968553	TTTTG	TIMP2	ENSG00000035862.7	359	0.431575	-0.0343931	0.0436708	0.772311	FALSE	FALSE	0.0801703							FALSE
chr17	78983241	A	TIMP2	ENSG00000035862.7	358	0.0371801	-0.0907655	0.0433648	0.229074	FALSE	FALSE	0.0801703	86	0.0853394	-0.360189	0.202205	0.820953	FALSE	FALSE	1
chr17	78983713	A	TIMP2	ENSG00000035862.7							FALSE		87	0.819358	-0.036176	0.157025	0.990923	FALSE	FALSE	1
chr17	78983929	T	TIMP2	ENSG00000035862.7	359	0.0234729	-0.098151	0.0431014	0.17077	FALSE	FALSE	0.0801703	85	0.261444	-0.212781	0.185652	0.916425	FALSE	FALSE	1
chr17	79009881	T	TIMP2	ENSG00000035862.7	353	0.353188	-0.0405906	0.0436512	0.716274	FALSE	FALSE	0.0801703	84	0.920441	-0.0191838	0.190285	0.995859	FALSE	FALSE	1
chr17	79018131	T	TIMP2	ENSG00000035862.7	352	0.846574	0.00851518	0.0439692	0.957373	FALSE	FALSE	0.0801703	83	0.790059	0.0524088	0.194834	0.989131	FALSE	FALSE	1
chr17	79021981	T	TIMP2	ENSG00000035862.7	359	0.654853	0.0193703	0.0432881	0.887837	FALSE	FALSE	0.0801703	88	0.815663	-0.039447	0.167775	0.990762	FALSE	FALSE	1
chr17	78076216	A	TK1	ENSG00000167900.6	355	0.443256	-0.0177683	0.023144	0.779745	FALSE	FALSE	0.392033	89	0.258208	0.0498582	0.0433124	0.915919	FALSE	FALSE	1
chr17	78084604	TTTTTC	TK1	ENSG00000167900.6	347	0.736034	-0.00750366	0.0222374	0.920083	FALSE	FALSE	0.392033	86	0.475474	0.0325798	0.0450623	0.958802	FALSE	FALSE	1
chr17	78085836	T	TK1	ENSG00000167900.6	356	0.533503	0.0145054	0.0232686	0.830718	FALSE	FALSE	0.392033	89	0.956979	0.00214837	0.0395141	0.997822	FALSE	FALSE	1
chr17	78091327	A	TK1	ENSG00000167900.6	359	0.907516	-0.00271968	0.023391	0.975737	FALSE	FALSE	0.392033							FALSE
chr17	78093983	T	TK1	ENSG00000167900.6	358	0.662344	0.0102063	0.0233494	0.891033	FALSE	FALSE	0.392033	87	0.876483	-0.0072113	0.0460017	0.993577	FALSE	FALSE	1
chr17	78094441	T	TK1	ENSG00000167900.6	357	0.525032	0.0150532	0.0236555	0.82643	FALSE	FALSE	0.392033	84	0.614376	0.0257505	0.050517	0.974556	FALSE	FALSE	1
chr17	78105114	T	TK1	ENSG00000167900.6	357	0.821931	0.00529094	0.0234883	0.949512	FALSE	FALSE	0.392033	87	0.897968	0.00638513	0.0493747	0.994858	FALSE	FALSE	1
chr17	78105635	GT	TK1	ENSG00000167900.6							FALSE		87	0.620119	0.0258394	0.0515893	0.975042	FALSE	FALSE	1
chr17	78106056	A	TK1	ENSG00000167900.6	358	0.380611	0.0204112	0.0232458	0.737181	FALSE	FALSE	0.392033	88	0.852578	0.00766999	0.0409313	0.992567	FALSE	FALSE	1
chr17	78106254	A	TK1	ENSG00000167900.6	358	0.219491	0.0283473	0.0230383	0.589356	FALSE	FALSE	0.392033	88	0.91955	0.00416641	0.0409169	0.995803	FALSE	FALSE	1
chr17	78106523	A	TK1	ENSG00000167900.6	348	0.517541	-0.0156157	0.0241009	0.822536	FALSE	FALSE	0.392033	82	0.55788	0.0292685	0.0492776	0.968363	FALSE	FALSE	1
chr17	78116277	T	TK1	ENSG00000167900.6	359	0.0897847	0.0407196	0.0239245	0.381291	FALSE	FALSE	0.392033	88	0.922505	0.00421207	0.0429481	0.995881	FALSE	FALSE	1
chr17	78118558	AAAAT	TK1	ENSG00000167900.6	358	0.822029	0.00539036	0.023943	0.94954	FALSE	FALSE	0.392033	89	0.0627032	0.089045	0.0461729	0.791514	FALSE	FALSE	1
chr17	78129115	C	TK1	ENSG00000167900.6	333	0.520314	0.0155462	0.0241518	0.823964	FALSE	FALSE	0.392033	68	0.451595	0.10193	0.130604	0.955873	FALSE	FALSE	1
chr17	78140327	A	TK1	ENSG00000167900.6	358	0.688061	-0.00949082	0.0236163	0.901522	FALSE	FALSE	0.392033	88	0.620026	-0.0248163	0.0495499	0.975042	FALSE	FALSE	1
chr17	78148220	A	TK1	ENSG00000167900.6	357	0.855808	0.00430623	0.0236775	0.960151	FALSE	FALSE	0.392033	85	0.531586	-0.0301948	0.0476678	0.965822	FALSE	FALSE	1
chr17	78149713	T	TK1	ENSG00000167900.6							FALSE		89	0.618128	-0.0291406	0.057887	0.974778	FALSE	FALSE	1
chr17	78152161	TTTA	TK1	ENSG00000167900.6	359	0.417441	0.0189429	0.0233292	0.762954	FALSE	FALSE	0.392033	89	0.343763	-0.0464673	0.0483536	0.936167	FALSE	FALSE	1
chr17	78152336	T	TK1	ENSG00000167900.6	359	0.283704	-0.0254309	0.0236798	0.657014	FALSE	FALSE	0.392033	87	0.0672126	0.0878535	0.0462619	0.797004	FALSE	FALSE	1
chr17	78152637	T	TK1	ENSG00000167900.6	359	0.423519	0.0187202	0.0233588	0.767187	FALSE	FALSE	0.392033	89	0.311766	-0.046977	0.0457079	0.928915	FALSE	FALSE	1
chr17	78153485	A	TK1	ENSG00000167900.6	354	0.424979	0.0189041	0.0236623	0.768084	FALSE	FALSE	0.392033	89	0.0125718	0.111121	0.0420203	0.599497	FALSE	FALSE	1
chr17	78155125	T	TK1	ENSG00000167900.6	357	0.442553	-0.0185566	0.0241337	0.779332	FALSE	FALSE	0.392033	85	0.092689	-0.0991927	0.0569793	0.828798	FALSE	FALSE	1
chr17	78156327	C	TK1	ENSG00000167900.6	358	0.388371	0.0207421	0.0240119	0.742794	FALSE	FALSE	0.392033	87	0.532813	0.0277652	0.0440012	0.965955	FALSE	FALSE	1
chr17	78157326	AGC	TK1	ENSG00000167900.6							FALSE		89	0.350275	0.0380068	0.040095	0.937178	FALSE	FALSE	1
chr17	78159592	A	TK1	ENSG00000167900.6	358	0.709085	0.00875555	0.0234457	0.909731	FALSE	FALSE	0.392033	89	0.214372	-0.0635471	0.0501638	0.901436	FALSE	FALSE	1
chr17	78160535	A	TK1	ENSG00000167900.6	357	0.685288	0.0095628	0.023574	0.900467	FALSE	FALSE	0.392033	88	0.947956	-0.00298587	0.0453745	0.997414	FALSE	FALSE	1
chr17	78162274	A	TK1	ENSG00000167900.6	359	0.0481558	-0.0455302	0.0229482	0.267922	FALSE	FALSE	0.392033	82	0.0289761	-0.114812	0.0495492	0.703334	FALSE	FALSE	1
chr17	78166936	T	TK1	ENSG00000167900.6							FALSE		89	0.468513	-0.0418785	0.0570836	0.957846	FALSE	FALSE	1
chr17	78167384	TTTT	TK1	ENSG00000167900.6	357	0.928703	-0.00211922	0.0236647	0.981509	FALSE	FALSE	0.392033	86	0.191931	0.0640796	0.0479629	0.892847	FALSE	FALSE	1
chr17	78177576	T	TK1	ENSG00000167900.6	358	0.131995	-0.0351374	0.0232639	0.464899	FALSE	FALSE	0.392033	88	0.0990684	-0.0807318	0.0474781	0.835499	FALSE	FALSE	1
chr17	78181538	A	TK1	ENSG00000167900.6	358	0.0356642	-0.049868	0.0236316	0.223332	FALSE	FALSE	0.392033	87	0.70703	-0.0243027	0.0640479	0.982824	FALSE	FALSE	1
chr17	78181926	T	TK1	ENSG00000167900.6	359	0.298461	0.0241232	0.0231613	0.671007	FALSE	FALSE	0.392033	89	0.302682	-0.0550524	0.0525521	0.926979	FALSE	FALSE	1
chr17	78185526	TTTC	TK1	ENSG00000167900.6							FALSE		89	0.370688	0.044523	0.0490364	0.941086	FALSE	FALSE	1
chr17	78188596	T	TK1	ENSG00000167900.6	358	0.0187809	-0.055263	0.0233903	0.147161	FALSE	FALSE	0.392033							FALSE
chr17	78189523	T	TK1	ENSG00000167900.6	358	0.488669	-0.0165837	0.0239207	0.80664	FALSE	FALSE	0.392033	89	0.218575	-0.0683316	0.0544484	0.902851	FALSE	FALSE	1
chr17	78191671	A	TK1	ENSG00000167900.6	357	0.466304	-0.0169242	0.0232018	0.793706	FALSE	FALSE	0.392033	89	0.820108	0.0115361	0.0503138	0.990925	FALSE	FALSE	1
chr17	78192176	T	TK1	ENSG00000167900.6	356	0.810315	-0.00565466	0.0235383	0.945703	FALSE	FALSE	0.392033	87	0.47401	0.0414607	0.0571794	0.958603	FALSE	FALSE	1
chr17	78193974	T	TK1	ENSG00000167900.6	357	0.834064	0.0048047	0.022915	0.953519	FALSE	FALSE	0.392033	88	0.963166	-0.00221752	0.0476317	0.998013	FALSE	FALSE	1
chr17	78194111	T	TK1	ENSG00000167900.6	356	0.612697	0.0124066	0.0244821	0.869625	FALSE	FALSE	0.392033	88	0.8862	-0.00665031	0.0460877	0.994112	FALSE	FALSE	1
chr17	78195191	T	TK1	ENSG00000167900.6	359	0.493052	-0.0166067	0.0241976	0.809046	FALSE	FALSE	0.392033							FALSE
chr17	78198445	A	TK1	ENSG00000167900.6	359	0.322147	-0.0235219	0.0237192	0.69146	FALSE	FALSE	0.392033							FALSE
chr17	78198640	A	TK1	ENSG00000167900.6	359	0.447934	-0.0179136	0.023575	0.782771	FALSE	FALSE	0.392033	85	0.252186	-0.0597311	0.0510878	0.913807	FALSE	FALSE	1
chr17	78199370	T	TK1	ENSG00000167900.6	326	0.321802	0.0252956	0.0254845	0.691159	FALSE	FALSE	0.392033	77	0.292503	0.0591082	0.0546725	0.924839	FALSE	FALSE	1
chr17	78201294	A	TK1	ENSG00000167900.6	359	0.480774	-0.0167401	0.0237134	0.802137	FALSE	FALSE	0.392033							FALSE
chr17	78203363	T	TK1	ENSG00000167900.6	357	0.833212	0.00489193	0.02321	0.953205	FALSE	FALSE	0.392033	87	0.272354	0.0557178	0.0498279	0.919155	FALSE	FALSE	1
chr17	78206339	A	TK1	ENSG00000167900.6	358	0.759018	0.00732985	0.0238719	0.928054	FALSE	FALSE	0.392033	87	0.454879	0.0367175	0.0484958	0.956299	FALSE	FALSE	1
chr17	78206622	GTC	TK1	ENSG00000167900.6	359	0.716056	-0.00854389	0.0234673	0.91242	FALSE	FALSE	0.392033	89	0.112299	0.0785422	0.0481007	0.846648	FALSE	FALSE	1
chr17	78209739	T	TK1	ENSG00000167900.6	359	0.00240717	-0.0715039	0.0233625	0.0326677	TRUE	FALSE	0.392033	86	0.251456	0.0510751	0.0436472	0.913458	FALSE	FALSE	1
chr17	78210846	T	TK1	ENSG00000167900.6	359	0.0133557	0.0571079	0.0229459	0.116558	FALSE	FALSE	0.392033							FALSE
chr17	78212219	A	TK1	ENSG00000167900.6	358	0.414106	0.0196427	0.0240184	0.760822	FALSE	FALSE	0.392033	88	0.970975	-0.00206531	0.0563056	0.998234	FALSE	FALSE	1
chr17	78213228	AAAT	TK1	ENSG00000167900.6	359	0.426519	0.0191321	0.0240281	0.769049	FALSE	FALSE	0.392033							FALSE
chr17	78213748	T	TK1	ENSG00000167900.6							FALSE		89	0.487548	-0.0379509	0.0540354	0.960379	FALSE	FALSE	1
chr17	78217956	TTAT	TK1	ENSG00000167900.6	359	0.158438	0.0329037	0.0232725	0.508207	FALSE	FALSE	0.392033	89	0.718442	0.0157321	0.0432506	0.983724	FALSE	FALSE	1
chr17	78220428	A	TK1	ENSG00000167900.6	359	0.00426092	0.0662195	0.0229928	0.0506998	FALSE	FALSE	0.392033	88	0.348158	-0.0389205	0.0408568	0.937	FALSE	FALSE	1
chr17	78222203	A	TK1	ENSG00000167900.6	359	0.00809949	0.060604	0.0227359	0.0817187	FALSE	FALSE	0.392033	87	0.0824294	-0.0994636	0.0553534	0.818244	FALSE	FALSE	1
chr17	78224040	GTTTTTTT	TK1	ENSG00000167900.6	355	0.357136	0.0215724	0.0233907	0.719291	FALSE	FALSE	0.392033	87	0.356552	-0.0393176	0.0419887	0.938393	FALSE	FALSE	1
chr17	78228444	A	TK1	ENSG00000167900.6	359	0.0130515	-0.0571505	0.0228862	0.114762	FALSE	FALSE	0.392033							FALSE
chr17	78228937	T	TK1	ENSG00000167900.6	359	0.100059	-0.0378587	0.0229498	0.403667	FALSE	FALSE	0.392033	89	0.668317	-0.0185439	0.0428812	0.979557	FALSE	FALSE	1
chr17	78229266	T	TK1	ENSG00000167900.6	358	0.315278	0.02347	0.0233326	0.685687	FALSE	FALSE	0.392033	88	0.920448	-0.00449542	0.0446476	0.995859	FALSE	FALSE	1
chr17	78229595	T	TK1	ENSG00000167900.6	358	0.00308596	0.0697537	0.0233822	0.0396216	FALSE	FALSE	0.392033	86	0.0304838	-0.0934458	0.0410761	0.708447	FALSE	FALSE	1
chr17	78233696	A	TK1	ENSG00000167900.6							FALSE		87	0.0122234	0.119949	0.0449802	0.595888	TRUE	FALSE	1
chr17	78235291	T	TK1	ENSG00000167900.6	358	0.807078	0.00586221	0.0239849	0.944611	FALSE	FALSE	0.392033							FALSE
chr17	78235600	T	TK1	ENSG00000167900.6	357	0.127674	0.0356859	0.0233613	0.45701	FALSE	FALSE	0.392033	87	0.615137	-0.0230941	0.0454569	0.974622	FALSE	FALSE	1
chr17	78238550	CT	TK1	ENSG00000167900.6	351	0.180376	0.0319539	0.0237966	0.539932	FALSE	FALSE	0.392033	80	0.972388	-0.00179274	0.0512329	0.998251	FALSE	FALSE	1
chr17	78243609	T	TK1	ENSG00000167900.6	357	0.192294	-0.0309281	0.0236677	0.55589	FALSE	FALSE	0.392033	87	0.515292	-0.0296776	0.0450741	0.963444	FALSE	FALSE	1
chr17	78244656	AC	TK1	ENSG00000167900.6	353	0.849365	-0.0045097	0.0237234	0.958286	FALSE	FALSE	0.392033	80	0.889804	-0.00693006	0.0494667	0.994306	FALSE	FALSE	1
chr17	78245138	GTTA	TK1	ENSG00000167900.6	358	0.258056	-0.0274372	0.0242134	0.631738	FALSE	FALSE	0.392033	87	0.241889	0.0648245	0.0542984	0.910479	FALSE	FALSE	1
chr17	78246552	T	TK1	ENSG00000167900.6	357	0.120617	0.037414	0.0240355	0.444301	FALSE	FALSE	0.392033	87	0.861559	-0.00946014	0.0537832	0.992993	FALSE	FALSE	1
chr17	78247609	T	TK1	ENSG00000167900.6	358	0.0884639	0.0412898	0.0241589	0.378224	FALSE	FALSE	0.392033							FALSE
chr17	78247729	T	TK1	ENSG00000167900.6	359	0.0315202	0.0493295	0.0228325	0.206559	FALSE	FALSE	0.392033	88	0.400414	-0.0433694	0.0508664	0.947228	FALSE	FALSE	1
chr17	78254749	GT	TK1	ENSG00000167900.6	354	0.557746	0.0140894	0.0240083	0.843137	FALSE	FALSE	0.392033	65	0.504087	0.0803426	0.114863	0.962451	FALSE	FALSE	1
chr17	78254940	T	TK1	ENSG00000167900.6	309	0.499562	0.0182365	0.0269708	0.812698	FALSE	FALSE	0.392033	71	0.583319	0.0335231	0.0597002	0.971253	FALSE	FALSE	1
chr17	78257478	GG	TK1	ENSG00000167900.6	358	0.564532	0.0138138	0.0239507	0.846553	FALSE	FALSE	0.392033	84	0.137285	-0.0776285	0.0506885	0.863959	FALSE	FALSE	1
chr17	78258860	G	TK1	ENSG00000167900.6	320	0.635164	-0.0113531	0.0238999	0.879668	FALSE	FALSE	0.392033	76	0.400567	-0.0586353	0.0681889	0.947258	FALSE	FALSE	1
chr17	78259900	CA	TK1	ENSG00000167900.6	359	0.00660994	0.0644274	0.0235581	0.0705437	FALSE	FALSE	0.392033							FALSE
chr17	78260834	T	TK1	ENSG00000167900.6	358	0.0841508	0.042109	0.0243008	0.368148	FALSE	FALSE	0.392033	86	0.755589	0.013685	0.0435496	0.986431	FALSE	FALSE	1
chr17	78262082	A	TK1	ENSG00000167900.6	357	0.0754299	-0.0432797	0.0242595	0.34683	FALSE	FALSE	0.392033							FALSE
chr17	78265036	TTTA	TK1	ENSG00000167900.6	359	0.167137	-0.03226	0.0232959	0.521313	FALSE	FALSE	0.392033	87	0.636129	0.0293716	0.0614494	0.976478	FALSE	FALSE	1
chr17	78265434	TGTTT	TK1	ENSG00000167900.6	359	0.113527	-0.0381346	0.0240272	0.430897	FALSE	FALSE	0.392033	89	0.851364	-0.00867608	0.0459293	0.992531	FALSE	FALSE	1
chr17	78273713	A	TK1	ENSG00000167900.6	357	0.786409	-0.0063355	0.0233593	0.937682	FALSE	FALSE	0.392033							FALSE
chr17	78277685	A	TK1	ENSG00000167900.6	358	0.688114	-0.00928801	0.0231158	0.901542	FALSE	FALSE	0.392033	88	0.284276	-0.0452488	0.0415269	0.92269	FALSE	FALSE	1
chr17	78282065	A	TK1	ENSG00000167900.6	359	0.285399	0.0250828	0.0234382	0.658587	FALSE	FALSE	0.392033	89	0.482639	0.0313182	0.044089	0.959555	FALSE	FALSE	1
chr17	78282291	A	TK1	ENSG00000167900.6	359	0.946075	-0.00154006	0.0227508	0.985998	FALSE	FALSE	0.392033							FALSE
chr17	78283177	A	TK1	ENSG00000167900.6	357	0.139854	0.0348218	0.0235242	0.478503	FALSE	FALSE	0.392033	89	0.290226	0.0506412	0.0470895	0.924255	FALSE	FALSE	1
chr17	28645671	T	TLCD1	ENSG00000160606.5	359	0.0936058	-0.0440754	0.0262044	0.389715	FALSE	FALSE	0.307082							FALSE
chr17	28647832	A	TLCD1	ENSG00000160606.5	359	0.414959	0.0226575	0.0277556	0.761322	FALSE	FALSE	0.307082							FALSE
chr17	28649901	A	TLCD1	ENSG00000160606.5	358	0.0254788	-0.0594208	0.0264653	0.18019	FALSE	FALSE	0.307082	88	0.125991	0.149198	0.0948806	0.857015	TRUE	FALSE	1
chr17	28651780	GT	TLCD1	ENSG00000160606.5	356	0.547888	-0.0160652	0.0267036	0.838266	FALSE	FALSE	0.307082	88	0.249363	0.109701	0.0934473	0.913045	TRUE	FALSE	1
chr17	28667210	A	TLCD1	ENSG00000160606.5	359	0.0476584	0.0526274	0.0264659	0.266247	FALSE	FALSE	0.307082	70	0.221075	0.139551	0.108564	0.903509	TRUE	FALSE	1
chr17	28667486	TA	TLCD1	ENSG00000160606.5							FALSE		84	0.641493	-0.0493446	0.104788	0.977088	TRUE	FALSE	1
chr17	28667519	GT	TLCD1	ENSG00000160606.5							FALSE		87	0.607792	-0.0543899	0.104863	0.973767	TRUE	FALSE	1
chr17	28677218	A	TLCD1	ENSG00000160606.5	359	0.310086	0.0273825	0.0269314	0.681182	FALSE	FALSE	0.307082							FALSE
chr17	28677383	A	TLCD1	ENSG00000160606.5							FALSE		89	0.0748732	0.159829	0.0868048	0.807744	TRUE	FALSE	1
chr17	28679991	A	TLCD1	ENSG00000160606.5	353	0.0200128	-0.0616052	0.0263409	0.15353	FALSE	FALSE	0.307082	89	0.10085	0.194612	0.115191	0.837607	TRUE	FALSE	1
chr17	28685462	TTA	TLCD1	ENSG00000160606.5	358	0.0362394	-0.0551584	0.0262205	0.225525	FALSE	FALSE	0.307082	86	0.194349	0.136602	0.102819	0.893978	TRUE	FALSE	1
chr17	28713386	A	TLCD1	ENSG00000160606.5							FALSE		88	0.831162	-0.0220664	0.102626	0.991684	TRUE	FALSE	1
chr17	28719026	TTAT	TLCD1	ENSG00000160606.5	354	0.804399	0.00677426	0.0273288	0.94378	FALSE	FALSE	0.307082	88	0.41249	-0.0877938	0.105685	0.949637	TRUE	FALSE	1
chr17	28719764	A	TLCD1	ENSG00000160606.5	356	0.717998	-0.00984358	0.0272315	0.913214	FALSE	FALSE	0.307082							FALSE
chr17	28722246	A	TLCD1	ENSG00000160606.5	357	0.0545269	-0.0508175	0.0263278	0.288196	FALSE	FALSE	0.307082	89	0.345038	0.0947485	0.0988594	0.936521	TRUE	FALSE	1
chr17	28723114	A	TLCD1	ENSG00000160606.5							FALSE		88	0.55822	0.0601259	0.101584	0.968387	TRUE	FALSE	1
chr17	28723907	AT	TLCD1	ENSG00000160606.5	359	0.359206	-0.0247486	0.0269511	0.720886	FALSE	FALSE	0.307082	89	0.21559	-0.127331	0.100788	0.901966	TRUE	FALSE	1
chr17	28733041	T	TLCD1	ENSG00000160606.5	359	0.756025	-0.00848644	0.0272887	0.927041	FALSE	FALSE	0.307082	89	0.989784	0.00137015	0.106176	0.999397	TRUE	FALSE	1
chr17	28752215	A	TLCD1	ENSG00000160606.5	356	0.173697	-0.0365562	0.0268072	0.530686	FALSE	FALSE	0.307082	88	0.100036	0.183073	0.107986	0.83666	TRUE	FALSE	1
chr17	28754775	T	TLCD1	ENSG00000160606.5	358	0.190642	-0.035607	0.027147	0.553673	FALSE	FALSE	0.307082	85	0.771517	-0.0351147	0.119756	0.987886	TRUE	FALSE	1
chr17	28757377	T	TLCD1	ENSG00000160606.5	357	0.110362	-0.0438938	0.0274113	0.424565	FALSE	FALSE	0.307082							FALSE
chr17	28760582	A	TLCD1	ENSG00000160606.5	359	0.143303	-0.0396278	0.0270051	0.484421	FALSE	FALSE	0.307082							FALSE
chr17	28766053	AT	TLCD1	ENSG00000160606.5	359	0.106833	-0.0439612	0.02718	0.417594	FALSE	FALSE	0.307082							FALSE
chr17	28772561	A	TLCD1	ENSG00000160606.5	351	0.0154034	0.0648793	0.0266228	0.128712	FALSE	FALSE	0.307082	88	0.943414	0.00694826	0.0971012	0.997222	TRUE	FALSE	1
chr17	28774131	T	TLCD1	ENSG00000160606.5	359	0.16915	-0.0373343	0.0270884	0.524275	FALSE	FALSE	0.307082							FALSE
chr17	28775004	T	TLCD1	ENSG00000160606.5	359	0.028894	-0.0579742	0.0264068	0.195254	FALSE	FALSE	0.307082	86	0.892448	-0.0151531	0.111094	0.994442	TRUE	FALSE	1
chr17	28775462	A	TLCD1	ENSG00000160606.5	359	0.0143509	-0.0640039	0.0259902	0.122535	FALSE	FALSE	0.307082	88	0.598655	0.0531903	0.100019	0.973032	TRUE	FALSE	1
chr17	28775882	A	TLCD1	ENSG00000160606.5	357	0.744266	-0.00895108	0.0274144	0.922996	FALSE	FALSE	0.307082							FALSE
chr17	28776076	A	TLCD1	ENSG00000160606.5							FALSE		84	0.101915	-0.194458	0.114843	0.838473	TRUE	FALSE	1
chr17	28776373	C	TLCD1	ENSG00000160606.5	355	0.267167	-0.0307992	0.0277048	0.641125	FALSE	FALSE	0.307082	89	0.658283	-0.0411456	0.0921628	0.978722	TRUE	FALSE	1
chr17	28777783	T	TLCD1	ENSG00000160606.5	359	0.142523	-0.0397726	0.0270507	0.483117	FALSE	FALSE	0.307082							FALSE
chr17	28779752	AAAT	TLCD1	ENSG00000160606.5	355	0.951477	0.00166126	0.0272772	0.987404	FALSE	FALSE	0.307082	87	0.273445	0.116081	0.104051	0.919617	TRUE	FALSE	1
chr17	28779976	T	TLCD1	ENSG00000160606.5	359	0.0630428	0.0507897	0.0272219	0.313473	FALSE	FALSE	0.307082							FALSE
chr17	28787827	T	TLCD1	ENSG00000160606.5	354	0.182808	-0.0362174	0.0271235	0.543285	FALSE	FALSE	0.307082	85	0.149017	-0.127261	0.0857635	0.8718	TRUE	FALSE	1
chr17	28792312	A	TLCD1	ENSG00000160606.5	359	0.018274	0.0619962	0.0261265	0.144466	FALSE	FALSE	0.307082	89	0.207426	0.137467	0.106836	0.898999	TRUE	FALSE	1
chr17	28792781	A	TLCD1	ENSG00000160606.5	358	0.445108	0.0209592	0.0274119	0.780975	FALSE	FALSE	0.307082	85	0.232718	0.157448	0.129077	0.907604	TRUE	FALSE	1
chr17	28793743	T	TLCD1	ENSG00000160606.5							FALSE		88	0.712715	0.036993	0.0995491	0.983174	TRUE	FALSE	1
chr17	28794223	T	TLCD1	ENSG00000160606.5	359	0.15319	0.0389565	0.0272051	0.500278	FALSE	FALSE	0.307082							FALSE
chr17	28798640	T	TLCD1	ENSG00000160606.5	359	0.00306286	0.0767469	0.0257067	0.039393	TRUE	FALSE	0.307082							FALSE
chr17	28798974	T	TLCD1	ENSG00000160606.5	354	0.0811378	-0.0480736	0.0274694	0.361092	FALSE	FALSE	0.307082							FALSE
chr17	28799298	T	TLCD1	ENSG00000160606.5	359	0.0971581	0.0448577	0.0269584	0.397487	FALSE	FALSE	0.307082							FALSE
chr17	28800035	T	TLCD1	ENSG00000160606.5	359	0.142523	0.0397726	0.0270507	0.483117	FALSE	FALSE	0.307082	87	0.362799	-0.0891814	0.0965044	0.939463	TRUE	FALSE	1
chr17	28802008	A	TLCD1	ENSG00000160606.5	357	0.163387	0.0380344	0.0272219	0.515828	FALSE	FALSE	0.307082							FALSE
chr17	28804340	T	TLCD1	ENSG00000160606.5							FALSE		89	0.365976	0.0849702	0.092656	0.940003	TRUE	FALSE	1
chr17	28811060	A	TLCD1	ENSG00000160606.5	359	0.237017	0.0319853	0.0269957	0.60919	FALSE	FALSE	0.307082							FALSE
chr17	28813525	T	TLCD1	ENSG00000160606.5	358	0.16844	0.036987	0.0267913	0.523324	FALSE	FALSE	0.307082							FALSE
chr17	28815215	T	TLCD1	ENSG00000160606.5	359	0.161121	0.0378719	0.0269597	0.51233	FALSE	FALSE	0.307082	89	0.288743	0.109056	0.101091	0.92388	TRUE	FALSE	1
chr17	28817413	A	TLCD1	ENSG00000160606.5	359	0.142523	0.0397726	0.0270507	0.483117	FALSE	FALSE	0.307082							FALSE
chr17	28820637	T	TLCD1	ENSG00000160606.5	359	0.23989	0.0315745	0.026813	0.612308	FALSE	FALSE	0.307082							FALSE
chr17	28823363	T	TLCD1	ENSG00000160606.5	358	0.0839189	-0.0468631	0.027024	0.367622	FALSE	FALSE	0.307082	86	0.556962	-0.0660562	0.111162	0.968339	TRUE	FALSE	1
chr17	28823876	T	TLCD1	ENSG00000160606.5	358	0.152155	-0.0388181	0.0270397	0.498636	FALSE	FALSE	0.307082	88	0.111843	-0.200045	0.122237	0.846343	TRUE	FALSE	1
chr17	28826682	A	TLCD1	ENSG00000160606.5	359	0.0393726	0.0558727	0.0270013	0.237431	FALSE	FALSE	0.307082	88	0.85802	-0.0210493	0.116688	0.992791	TRUE	FALSE	1
chr17	1611628	A	TLCD2	ENSG00000185561.8	358	0.502675	0.0316707	0.0471926	0.814412	TRUE	FALSE	1	89	0.505912	0.114155	0.169675	0.962657	TRUE	FALSE	1
chr17	1615843	AATA	TLCD2	ENSG00000185561.8	358	0.229476	-0.0541536	0.0449724	0.600803	TRUE	FALSE	1	86	0.285158	0.149614	0.137397	0.922888	TRUE	FALSE	1
chr17	1622565	A	TLCD2	ENSG00000185561.8							FALSE		89	0.408938	0.119179	0.142431	0.949033	TRUE	FALSE	1
chr17	1626173	T	TLCD2	ENSG00000185561.8	358	0.202961	-0.0621716	0.0487262	0.569546	TRUE	FALSE	1	89	0.689177	-0.0549827	0.136224	0.981417	TRUE	FALSE	1
chr17	1630488	T	TLCD2	ENSG00000185561.8	351	0.190603	-0.0639224	0.0487279	0.553634	TRUE	FALSE	1	85	0.81865	0.0352907	0.152478	0.990882	TRUE	FALSE	1
chr17	1631502	A	TLCD2	ENSG00000185561.8	355	0.341767	0.0448452	0.0470963	0.707374	TRUE	FALSE	1	89	0.0979682	-0.216696	0.127127	0.834419	TRUE	FALSE	1
chr17	1632746	AAAT	TLCD2	ENSG00000185561.8							FALSE		89	0.474218	-0.0947454	0.130831	0.958669	TRUE	FALSE	1
chr17	1634389	A	TLCD2	ENSG00000185561.8	357	0.684251	0.0194905	0.0478806	0.900035	TRUE	FALSE	1	89	0.508456	0.0795538	0.11896	0.962805	TRUE	FALSE	1
chr17	1635786	T	TLCD2	ENSG00000185561.8	357	0.693287	-0.0188771	0.0478169	0.903575	TRUE	FALSE	1	88	0.584369	-0.0650267	0.117633	0.971378	TRUE	FALSE	1
chr17	1637327	CCTA	TLCD2	ENSG00000185561.8	355	0.674679	-0.0195608	0.0465566	0.896214	TRUE	FALSE	1	86	0.593285	-0.0731267	0.135407	0.972425	TRUE	FALSE	1
chr17	1639510	A	TLCD2	ENSG00000185561.8	357	0.630309	-0.0224425	0.0465818	0.87751	TRUE	FALSE	1	89	0.932554	-0.0113875	0.133499	0.996525	TRUE	FALSE	1
chr17	1642172	AT	TLCD2	ENSG00000185561.8	358	0.811766	-0.0113819	0.0477513	0.946183	TRUE	FALSE	1							FALSE
chr17	1654959	T	TLCD2	ENSG00000185561.8							FALSE		89	0.902773	0.0188154	0.152808	0.99514	TRUE	FALSE	1
chr17	1655925	T	TLCD2	ENSG00000185561.8	357	0.135332	-0.0685849	0.0458016	0.470673	TRUE	FALSE	1	89	0.748181	-0.0490571	0.151495	0.985842	TRUE	FALSE	1
chr17	1657723	GAGGCA	TLCD2	ENSG00000185561.8							FALSE		89	0.877678	0.0236557	0.15247	0.993639	TRUE	FALSE	1
chr17	1662594	A	TLCD2	ENSG00000185561.8	359	0.508906	0.0311222	0.0470602	0.817829	TRUE	FALSE	1	88	0.479457	0.106916	0.149361	0.959254	TRUE	FALSE	1
chr17	1662831	A	TLCD2	ENSG00000185561.8							FALSE		89	0.567426	0.0867457	0.150124	0.969469	TRUE	FALSE	1
chr17	1665846	A	TLCD2	ENSG00000185561.8							FALSE		89	0.330295	0.14916	0.150886	0.933729	TRUE	FALSE	1
chr17	1666166	A	TLCD2	ENSG00000185561.8							FALSE		89	0.58907	-0.0899873	0.164909	0.971868	TRUE	FALSE	1
chr17	1666547	A	TLCD2	ENSG00000185561.8	359	0.118675	0.0724195	0.0462801	0.440697	TRUE	FALSE	1	86	0.923728	-0.0148813	0.154089	0.995959	TRUE	FALSE	1
chr17	1667173	A	TLCD2	ENSG00000185561.8							FALSE		89	0.705064	-0.064779	0.169625	0.982747	TRUE	FALSE	1
chr17	1670936	A	TLCD2	ENSG00000185561.8	358	0.289567	0.0491775	0.0463527	0.662686	TRUE	FALSE	1	88	0.881594	0.0227437	0.151441	0.993819	TRUE	FALSE	1
chr17	1679504	A	TLCD2	ENSG00000185561.8	359	0.385331	-0.040269	0.0463193	0.740545	TRUE	FALSE	1	88	0.601518	0.0757672	0.143601	0.973344	TRUE	FALSE	1
chr17	1682998	T	TLCD2	ENSG00000185561.8	359	0.141536	0.0682596	0.0463106	0.481399	TRUE	FALSE	1	89	0.4801	0.112573	0.157556	0.959319	TRUE	FALSE	1
chr17	1683889	T	TLCD2	ENSG00000185561.8	359	0.204959	-0.0606858	0.0477732	0.572024	TRUE	FALSE	1							FALSE
chr17	1688387	A	TLCD2	ENSG00000185561.8	356	0.0639345	-0.0873735	0.0469869	0.316083	TRUE	FALSE	1	86	0.251279	0.195696	0.167172	0.913406	TRUE	FALSE	1
chr17	1688560	TTTT	TLCD2	ENSG00000185561.8	358	0.69155	-0.0192407	0.0484487	0.90294	TRUE	FALSE	1	87	0.999791	3.86008e-05	0.146047	0.999988	TRUE	FALSE	1
chr17	1691184	T	TLCD2	ENSG00000185561.8	358	0.698039	-0.0186045	0.0479078	0.905482	TRUE	FALSE	1	87	0.0736866	-0.30436	0.164219	0.805966	TRUE	FALSE	1
chr17	1692348	T	TLCD2	ENSG00000185561.8	358	0.743786	0.015174	0.0463832	0.922832	TRUE	FALSE	1	89	0.622879	-0.0709405	0.142858	0.975259	TRUE	FALSE	1
chr17	1697285	ATTTT	TLCD2	ENSG00000185561.8	358	0.514288	-0.0308135	0.0471914	0.820687	TRUE	FALSE	1	88	0.933696	0.0113102	0.134848	0.996667	TRUE	FALSE	1
chr17	1698695	A	TLCD2	ENSG00000185561.8	359	0.219818	0.0569303	0.0463012	0.589724	TRUE	FALSE	1	87	0.145436	-0.215039	0.143867	0.869863	TRUE	FALSE	1
chr17	1719549	A	TLCD2	ENSG00000185561.8	357	0.212594	-0.0581168	0.0465261	0.58123	TRUE	FALSE	1	86	0.680428	0.052633	0.126503	0.980483	TRUE	FALSE	1
chr17	1720768	A	TLCD2	ENSG00000185561.8	359	0.127446	-0.072976	0.0477449	0.45656	TRUE	FALSE	1	89	0.283692	-0.138419	0.126947	0.922656	TRUE	FALSE	1
chr17	1721822	A	TLCD2	ENSG00000185561.8	359	0.0520424	0.0895046	0.0458882	0.280471	TRUE	FALSE	1	88	0.213472	0.171128	0.134727	0.901166	TRUE	FALSE	1
chr17	1722673	TTTTC	TLCD2	ENSG00000185561.8	351	0.0975939	0.0775103	0.0466389	0.398418	TRUE	FALSE	1	88	0.462993	0.131488	0.176937	0.957522	TRUE	FALSE	1
chr17	1728047	GAG	TLCD2	ENSG00000185561.8	359	0.402888	-0.0401525	0.0479346	0.753121	TRUE	FALSE	1							FALSE
chr17	1729480	A	TLCD2	ENSG00000185561.8							FALSE		89	0.720256	0.0517718	0.143296	0.983944	TRUE	FALSE	1
chr17	1729991	A	TLCD2	ENSG00000185561.8	357	0.249062	-0.053321	0.0461706	0.622311	TRUE	FALSE	1	84	0.936997	-0.0172387	0.216066	0.996791	TRUE	FALSE	1
chr17	1730003	AAG	TLCD2	ENSG00000185561.8	359	0.159737	-0.0651581	0.0462302	0.510242	TRUE	FALSE	1	84	0.886998	-0.0323788	0.225711	0.994205	TRUE	FALSE	1
chr17	1731927	A	TLCD2	ENSG00000185561.8	357	0.470048	0.0348189	0.0481378	0.796036	TRUE	FALSE	1	85	0.451253	0.106113	0.13889	0.955873	TRUE	FALSE	1
chr17	1734777	T	TLCD2	ENSG00000185561.8	359	0.175053	0.0630401	0.0463756	0.532546	TRUE	FALSE	1	89	0.241968	-0.180484	0.151393	0.910486	TRUE	FALSE	1
chr17	1738607	T	TLCD2	ENSG00000185561.8	358	0.152988	-0.0663232	0.0462933	0.499962	TRUE	FALSE	1	89	0.911296	0.018268	0.162688	0.995531	TRUE	FALSE	1
chr17	1746429	T	TLCD2	ENSG00000185561.8	359	0.165183	-0.0658157	0.0473079	0.518362	TRUE	FALSE	1	88	0.620272	-0.0676968	0.135264	0.975048	TRUE	FALSE	1
chr17	1748303	A	TLCD2	ENSG00000185561.8	359	0.659427	-0.0212664	0.0482077	0.889745	TRUE	FALSE	1	89	0.620802	-0.0741847	0.1485	0.975088	TRUE	FALSE	1
chr17	1749978	T	TLCD2	ENSG00000185561.8	359	0.20477	0.0597841	0.0470437	0.571751	TRUE	FALSE	1	89	0.686563	-0.0685754	0.168402	0.981107	TRUE	FALSE	1
chr17	1757178	A	TLCD2	ENSG00000185561.8	359	0.1723	-0.0635165	0.046427	0.52873	TRUE	FALSE	1							FALSE
chr17	1761179	A	TLCD2	ENSG00000185561.8							FALSE		89	0.63642	0.0621065	0.130131	0.976508	TRUE	FALSE	1
chr17	1765144	T	TLCD2	ENSG00000185561.8	359	0.801236	-0.0118159	0.0468941	0.942813	TRUE	FALSE	1	89	0.886111	0.0207556	0.143763	0.994097	TRUE	FALSE	1
chr17	1765869	A	TLCD2	ENSG00000185561.8	357	0.13893	0.0691228	0.0465872	0.476961	TRUE	FALSE	1	86	0.593079	0.08225	0.152215	0.972401	TRUE	FALSE	1
chr17	1766559	AAAT	TLCD2	ENSG00000185561.8	359	0.391207	0.0397017	0.0462366	0.744904	TRUE	FALSE	1	83	0.190714	0.221837	0.165116	0.892234	TRUE	FALSE	1
chr17	1768431	A	TLCD2	ENSG00000185561.8	347	0.389601	-0.0408947	0.0474618	0.74372	TRUE	FALSE	1	77	0.301784	0.159994	0.150939	0.926821	TRUE	FALSE	1
chr17	1769409	A	TLCD2	ENSG00000185561.8	358	0.165512	-0.0666073	0.0479139	0.518839	TRUE	FALSE	1	87	0.644397	-0.0589204	0.126368	0.977234	TRUE	FALSE	1
chr17	1770453	T	TLCD2	ENSG00000185561.8	343	0.144844	0.0687955	0.0470563	0.486858	TRUE	FALSE	1	88	0.956146	0.00812303	0.146529	0.997777	TRUE	FALSE	1
chr17	1771251	T	TLCD2	ENSG00000185561.8	359	0.163613	0.066883	0.047896	0.51615	TRUE	FALSE	1	89	0.717492	0.0478062	0.130966	0.983703	TRUE	FALSE	1
chr17	1775548	T	TLCD2	ENSG00000185561.8	357	0.144688	-0.0691657	0.0472972	0.486584	TRUE	FALSE	1	87	0.834583	-0.0279153	0.132518	0.991759	TRUE	FALSE	1
chr17	1779479	AAAAA	TLCD2	ENSG00000185561.8	355	0.403915	-0.039226	0.0469301	0.753771	TRUE	FALSE	1	84	0.441455	-0.145286	0.185967	0.954475	TRUE	FALSE	1
chr17	1780550	CAGAACCCACACCCGACCCA	TLCD2	ENSG00000185561.8							FALSE		89	0.980271	-0.00322515	0.129406	0.998876	TRUE	FALSE	1
chr17	1780620	A	TLCD2	ENSG00000185561.8							FALSE		89	0.575031	0.0923297	0.162993	0.970287	TRUE	FALSE	1
chr17	1782479	A	TLCD2	ENSG00000185561.8	357	0.380595	-0.0414513	0.0472059	0.737169	TRUE	FALSE	1	88	0.77135	0.05069	0.172906	0.987879	TRUE	FALSE	1
chr17	1782768	T	TLCD2	ENSG00000185561.8	358	0.841373	-0.00950649	0.0474587	0.955639	TRUE	FALSE	1	89	0.761819	-0.0431873	0.141277	0.987011	TRUE	FALSE	1
chr17	1784957	T	TLCD2	ENSG00000185561.8	345	0.415429	0.0392644	0.0481444	0.76162	TRUE	FALSE	1	85	0.993793	0.00132785	0.169167	0.999655	TRUE	FALSE	1
chr17	1785764	A	TLCD2	ENSG00000185561.8	353	0.228249	-0.0562311	0.0465728	0.59952	TRUE	FALSE	1	69	0.171248	-0.289364	0.198837	0.883546	TRUE	FALSE	1
chr17	1792043	T	TLCD2	ENSG00000185561.8	359	0.791276	0.0123562	0.0466467	0.939542	TRUE	FALSE	1							FALSE
chr17	1794277	T	TLCD2	ENSG00000185561.8							FALSE		88	0.702126	-0.0603207	0.156267	0.982599	TRUE	FALSE	1
chr17	1794735	A	TLCD2	ENSG00000185561.8	359	0.770044	0.0135718	0.0463866	0.931778	TRUE	FALSE	1	89	0.74652	0.0537913	0.164986	0.985811	TRUE	FALSE	1
chr17	1795318	CTAT	TLCD2	ENSG00000185561.8	357	0.841721	-0.00950722	0.0475681	0.955764	TRUE	FALSE	1							FALSE
chr17	1795405	CTCT	TLCD2	ENSG00000185561.8	358	0.886992	0.00671489	0.0472109	0.96974	TRUE	FALSE	1	83	0.401571	0.123725	0.145084	0.947549	TRUE	FALSE	1
chr17	1795748	T	TLCD2	ENSG00000185561.8	353	0.661274	-0.021272	0.0485003	0.890638	TRUE	FALSE	1	77	0.162218	0.273906	0.188739	0.879078	TRUE	FALSE	1
chr17	1801235	A	TLCD2	ENSG00000185561.8	356	0.907381	-0.00539547	0.0463364	0.975708	TRUE	FALSE	1	89	0.89836	-0.01966	0.152698	0.994906	TRUE	FALSE	1
chr17	1803887	T	TLCD2	ENSG00000185561.8	358	0.59915	-0.0245423	0.0466424	0.863528	TRUE	FALSE	1	89	0.123934	0.263822	0.166972	0.855914	TRUE	FALSE	1
chr17	1805840	AT	TLCD2	ENSG00000185561.8	359	0.641646	0.0223338	0.0479402	0.882405	TRUE	FALSE	1	89	0.685595	-0.0545197	0.133449	0.981038	TRUE	FALSE	1
chr17	1805928	T	TLCD2	ENSG00000185561.8	359	0.495418	-0.0316377	0.0463527	0.810411	TRUE	FALSE	1							FALSE
chr17	1807330	T	TLCD2	ENSG00000185561.8	359	0.979027	-0.00127113	0.0483119	0.994627	TRUE	FALSE	1							FALSE
chr17	78029808	GA	TMC6	ENSG00000141524.9	358	0.490019	-0.0152069	0.0220031	0.807414	TRUE	FALSE	1	86	0.495946	0.0786273	0.114024	0.961416	TRUE	FALSE	1
chr17	78030315	TG	TMC6	ENSG00000141524.9	357	0.57003	0.0124705	0.0219306	0.849238	TRUE	FALSE	1							FALSE
chr17	78042566	T	TMC6	ENSG00000141524.9	358	0.792682	0.00577391	0.0219488	0.940004	TRUE	FALSE	1	88	0.971355	0.00440854	0.121785	0.998238	TRUE	FALSE	1
chr17	78048154	T	TMC6	ENSG00000141524.9							FALSE		89	0.970858	-0.00417027	0.113265	0.998224	TRUE	FALSE	1
chr17	78051481	A	TMC6	ENSG00000141524.9	357	0.0885642	-0.0376168	0.0220165	0.378476	TRUE	FALSE	1	88	0.782927	0.031156	0.112108	0.988631	TRUE	FALSE	1
chr17	78059847	A	TMC6	ENSG00000141524.9							FALSE		87	0.244868	0.143671	0.121123	0.911754	TRUE	FALSE	1
chr17	78065359	A	TMC6	ENSG00000141524.9							FALSE		88	0.816935	0.0205949	0.0882142	0.990794	TRUE	FALSE	1
chr17	78066227	A	TMC6	ENSG00000141524.9	358	0.0823974	-0.0384622	0.0220697	0.364005	TRUE	FALSE	1	88	0.976551	0.00307234	0.103685	0.99858	TRUE	FALSE	1
chr17	78076216	A	TMC6	ENSG00000141524.9	355	0.667718	0.00935164	0.0217628	0.893175	TRUE	FALSE	1	89	0.140363	-0.138434	0.0915606	0.866214	TRUE	FALSE	1
chr17	78084604	TTTTTC	TMC6	ENSG00000141524.9	347	0.88769	0.00320775	0.0226934	0.96994	TRUE	FALSE	1	86	0.49457	0.0607436	0.0878063	0.961293	TRUE	FALSE	1
chr17	78085836	T	TMC6	ENSG00000141524.9	356	0.762568	-0.00663896	0.0219553	0.929251	TRUE	FALSE	1	89	0.37113	0.0758905	0.0836619	0.941226	TRUE	FALSE	1
chr17	78091327	A	TMC6	ENSG00000141524.9	359	0.25849	0.0248585	0.0219578	0.632184	TRUE	FALSE	1							FALSE
chr17	78093983	T	TMC6	ENSG00000141524.9	358	0.264253	0.0243882	0.0218048	0.638186	TRUE	FALSE	1	87	0.798676	0.0245631	0.0954513	0.989691	TRUE	FALSE	1
chr17	78094441	T	TMC6	ENSG00000141524.9	357	0.137018	-0.0328364	0.0220234	0.473602	TRUE	FALSE	1	84	0.721216	-0.0397701	0.110294	0.984068	TRUE	FALSE	1
chr17	78105114	T	TMC6	ENSG00000141524.9	357	0.125795	0.0340242	0.0221631	0.453598	TRUE	FALSE	1	87	0.0466514	-0.212099	0.102212	0.756911	TRUE	FALSE	1
chr17	78105635	GT	TMC6	ENSG00000141524.9							FALSE		87	0.59718	-0.0609495	0.114107	0.972888	TRUE	FALSE	1
chr17	78106056	A	TMC6	ENSG00000141524.9	358	0.730174	-0.00755885	0.0218961	0.918037	TRUE	FALSE	1	88	0.492914	0.0590158	0.0850499	0.961044	TRUE	FALSE	1
chr17	78106254	A	TMC6	ENSG00000141524.9	358	0.518314	-0.0142329	0.0220083	0.822909	TRUE	FALSE	1	88	0.620786	-0.0440063	0.0880581	0.975088	TRUE	FALSE	1
chr17	78106523	A	TMC6	ENSG00000141524.9	348	0.0628325	0.0417849	0.0223744	0.312832	TRUE	FALSE	1	82	0.459462	0.0821256	0.109305	0.957022	TRUE	FALSE	1
chr17	78116277	T	TMC6	ENSG00000141524.9	359	0.178122	0.0304298	0.0225455	0.536811	TRUE	FALSE	1	88	0.142969	0.132681	0.0882798	0.867865	TRUE	FALSE	1
chr17	78118558	AAAAT	TMC6	ENSG00000141524.9	358	0.206394	-0.0285077	0.022513	0.57378	TRUE	FALSE	1	89	0.0989225	0.170253	0.100177	0.835285	TRUE	FALSE	1
chr17	78129115	C	TMC6	ENSG00000141524.9	333	0.619171	-0.0117183	0.0235502	0.872494	TRUE	FALSE	1	68	0.341574	0.271074	0.272704	0.935746	TRUE	FALSE	1
chr17	78140327	A	TMC6	ENSG00000141524.9	358	0.260475	-0.0251778	0.0223328	0.634242	TRUE	FALSE	1	88	0.919155	0.0105576	0.103174	0.995803	TRUE	FALSE	1
chr17	78148220	A	TMC6	ENSG00000141524.9	357	0.797493	0.00572536	0.0222932	0.941678	TRUE	FALSE	1	85	0.319963	-0.111964	0.11058	0.931708	TRUE	FALSE	1
chr17	78149713	T	TMC6	ENSG00000141524.9							FALSE		89	0.0289025	0.264293	0.115523	0.703074	TRUE	FALSE	1
chr17	78152161	TTTA	TMC6	ENSG00000141524.9	359	0.872709	-0.00352278	0.0219687	0.965494	TRUE	FALSE	1	89	0.691285	-0.0420375	0.104903	0.981676	TRUE	FALSE	1
chr17	78152336	T	TMC6	ENSG00000141524.9	359	0.233652	0.0265716	0.0222656	0.605438	TRUE	FALSE	1	87	0.818796	0.0231963	0.100368	0.990897	TRUE	FALSE	1
chr17	78152637	T	TMC6	ENSG00000141524.9	359	0.969782	0.00083398	0.0219968	0.992319	TRUE	FALSE	1	89	0.641815	-0.0466189	0.0992706	0.977088	TRUE	FALSE	1
chr17	78153485	A	TMC6	ENSG00000141524.9	354	0.521788	0.0142492	0.0222174	0.824692	TRUE	FALSE	1	89	0.987803	-0.00153235	0.0994593	0.999239	TRUE	FALSE	1
chr17	78155125	T	TMC6	ENSG00000141524.9	357	0.602309	-0.01194	0.0228895	0.86502	TRUE	FALSE	1	85	0.51644	0.0835172	0.127087	0.963518	TRUE	FALSE	1
chr17	78156327	C	TMC6	ENSG00000141524.9	358	0.955698	-0.00125617	0.0225935	0.988399	TRUE	FALSE	1	87	0.273653	0.105042	0.0941977	0.919721	TRUE	FALSE	1
chr17	78157326	AGC	TMC6	ENSG00000141524.9							FALSE		89	0.915813	-0.00928619	0.0871558	0.995803	TRUE	FALSE	1
chr17	78159592	A	TMC6	ENSG00000141524.9	358	0.301058	0.0229752	0.0221779	0.673221	TRUE	FALSE	1	89	0.531472	0.0693001	0.109543	0.965817	TRUE	FALSE	1
chr17	78160535	A	TMC6	ENSG00000141524.9	357	0.42937	0.0174636	0.0220683	0.770853	TRUE	FALSE	1	88	0.57834	0.0524383	0.0933518	0.970671	TRUE	FALSE	1
chr17	78162274	A	TMC6	ENSG00000141524.9	359	0.537142	-0.0134158	0.0217138	0.832671	TRUE	FALSE	1	82	0.729098	-0.0392049	0.11194	0.984907	TRUE	FALSE	1
chr17	78166936	T	TMC6	ENSG00000141524.9							FALSE		89	0.919708	-0.012538	0.123405	0.995803	TRUE	FALSE	1
chr17	78167384	TTTT	TMC6	ENSG00000141524.9	357	0.908657	-0.0025362	0.0220866	0.976083	TRUE	FALSE	1	86	0.815966	-0.0279636	0.119064	0.990762	TRUE	FALSE	1
chr17	78177576	T	TMC6	ENSG00000141524.9	358	0.478106	-0.0155702	0.0219225	0.800533	TRUE	FALSE	1	88	0.676964	0.0422242	0.100395	0.980222	TRUE	FALSE	1
chr17	78181538	A	TMC6	ENSG00000141524.9	358	0.65431	-0.0100167	0.0223472	0.887607	TRUE	FALSE	1	87	0.490491	0.0934088	0.133804	0.960813	TRUE	FALSE	1
chr17	78181926	T	TMC6	ENSG00000141524.9	359	0.172124	0.0297812	0.0217594	0.528519	TRUE	FALSE	1	89	0.316787	-0.114707	0.112791	0.930662	TRUE	FALSE	1
chr17	78185526	TTTC	TMC6	ENSG00000141524.9							FALSE		89	0.262326	0.11911	0.104388	0.916674	TRUE	FALSE	1
chr17	78188596	T	TMC6	ENSG00000141524.9	358	0.331777	-0.0215207	0.0221381	0.699296	TRUE	FALSE	1							FALSE
chr17	78189523	T	TMC6	ENSG00000141524.9	358	0.0902034	-0.0381118	0.0224215	0.382208	TRUE	FALSE	1	89	0.729114	-0.0416988	0.11936	0.984907	TRUE	FALSE	1
chr17	78191671	A	TMC6	ENSG00000141524.9	357	0.787563	0.00589991	0.0218744	0.938103	TRUE	FALSE	1	89	0.287846	0.114628	0.106054	0.923576	TRUE	FALSE	1
chr17	78192176	T	TMC6	ENSG00000141524.9	356	0.155703	0.0314958	0.0221294	0.504083	TRUE	FALSE	1	87	0.221291	0.147578	0.118148	0.90355	TRUE	FALSE	1
chr17	78193974	T	TMC6	ENSG00000141524.9	357	0.924699	-0.00207991	0.0219872	0.980555	TRUE	FALSE	1	88	0.263309	-0.11251	0.0987547	0.916981	TRUE	FALSE	1
chr17	78194111	T	TMC6	ENSG00000141524.9	356	0.275171	-0.0251854	0.0230375	0.648851	TRUE	FALSE	1	88	0.354101	-0.0887048	0.0942906	0.937818	TRUE	FALSE	1
chr17	78195191	T	TMC6	ENSG00000141524.9	359	0.217334	-0.0280907	0.0227229	0.586847	TRUE	FALSE	1							FALSE
chr17	78198445	A	TMC6	ENSG00000141524.9	359	0.539104	0.0137331	0.0223349	0.833739	TRUE	FALSE	1							FALSE
chr17	78198640	A	TMC6	ENSG00000141524.9	359	0.934147	-0.0018357	0.0221979	0.982915	TRUE	FALSE	1	85	0.368803	0.0932525	0.102088	0.940716	TRUE	FALSE	1
chr17	78199370	T	TMC6	ENSG00000141524.9	326	0.776026	0.00657332	0.0230815	0.933837	TRUE	FALSE	1	77	0.198109	-0.167709	0.125986	0.89567	TRUE	FALSE	1
chr17	78201294	A	TMC6	ENSG00000141524.9	359	0.469357	0.0161594	0.0223061	0.795642	TRUE	FALSE	1							FALSE
chr17	78203363	T	TMC6	ENSG00000141524.9	357	0.18633	-0.0291775	0.0220283	0.548072	TRUE	FALSE	1	87	0.28259	0.117682	0.107554	0.922326	TRUE	FALSE	1
chr17	78206339	A	TMC6	ENSG00000141524.9	358	0.470944	-0.0162024	0.0224456	0.796531	TRUE	FALSE	1	87	0.525699	0.0685325	0.106735	0.964979	TRUE	FALSE	1
chr17	78206622	GTC	TMC6	ENSG00000141524.9							FALSE		89	0.0363465	0.21878	0.10014	0.728826	TRUE	FALSE	1
chr17	78206636	CCT	TMC6	ENSG00000141524.9	359	0.338548	-0.0211103	0.022023	0.704815	TRUE	FALSE	1							FALSE
chr17	78209739	T	TMC6	ENSG00000141524.9	359	0.572051	-0.012616	0.0223035	0.850167	TRUE	FALSE	1	86	0.42976	-0.0772268	0.0964372	0.952637	TRUE	FALSE	1
chr17	78210846	T	TMC6	ENSG00000141524.9	359	0.857457	0.00391966	0.0218042	0.960691	TRUE	FALSE	1							FALSE
chr17	78212219	A	TMC6	ENSG00000141524.9	358	0.20251	0.0289876	0.0226959	0.568972	TRUE	FALSE	1	88	0.776284	-0.0343431	0.119807	0.988236	TRUE	FALSE	1
chr17	78213228	AAAT	TMC6	ENSG00000141524.9	359	0.218353	0.0278399	0.02257	0.588049	TRUE	FALSE	1							FALSE
chr17	78213748	T	TMC6	ENSG00000141524.9							FALSE		89	0.571346	0.0664393	0.116161	0.969896	TRUE	FALSE	1
chr17	78217956	TTAT	TMC6	ENSG00000141524.9	359	0.485055	-0.0153422	0.021947	0.804572	TRUE	FALSE	1	89	0.162515	0.128806	0.0900976	0.879172	TRUE	FALSE	1
chr17	78220428	A	TMC6	ENSG00000141524.9	359	0.276994	-0.0238301	0.0218813	0.650603	TRUE	FALSE	1	88	0.468401	0.060925	0.0829922	0.957826	TRUE	FALSE	1
chr17	78222203	A	TMC6	ENSG00000141524.9	359	0.603659	-0.0112399	0.021628	0.865734	TRUE	FALSE	1	87	0.0962089	-0.213152	0.124111	0.833127	TRUE	FALSE	1
chr17	78224040	GTTTTTTT	TMC6	ENSG00000141524.9	355	0.205739	0.0276144	0.0217756	0.573008	TRUE	FALSE	1	87	0.311602	0.0978406	0.0950626	0.928887	TRUE	FALSE	1
chr17	78228444	A	TMC6	ENSG00000141524.9	359	0.753098	0.00684674	0.0217465	0.926034	TRUE	FALSE	1							FALSE
chr17	78228937	T	TMC6	ENSG00000141524.9	359	0.979559	-0.000556092	0.0216859	0.994745	TRUE	FALSE	1	89	0.436252	-0.0720084	0.0913322	0.953744	TRUE	FALSE	1
chr17	78229266	T	TMC6	ENSG00000141524.9	358	0.447007	-0.0167229	0.021963	0.782181	TRUE	FALSE	1	88	0.577524	0.0530322	0.0942055	0.970588	TRUE	FALSE	1
chr17	78229595	T	TMC6	ENSG00000141524.9	358	0.579195	0.0123742	0.0222893	0.853693	TRUE	FALSE	1	86	0.776984	-0.0264645	0.0925641	0.988313	TRUE	FALSE	1
chr17	78042566	T	TMC8	ENSG00000167895.8	358	0.280892	-0.0177826	0.0164615	0.654309	FALSE	FALSE	3.67052e-05	88	0.594365	-0.0575262	0.10691	0.972523	TRUE	FALSE	1
chr17	78048154	T	TMC8	ENSG00000167895.8							FALSE		89	0.873848	-0.0159741	0.099807	0.993527	TRUE	FALSE	1
chr17	78051481	A	TMC8	ENSG00000167895.8	357	0.236319	0.0198099	0.0166945	0.608456	FALSE	FALSE	3.67052e-05	88	0.84024	-0.0203149	0.0999325	0.992008	TRUE	FALSE	1
chr17	78059847	A	TMC8	ENSG00000167895.8							FALSE		87	0.689251	-0.0427437	0.105863	0.981436	TRUE	FALSE	1
chr17	78065359	A	TMC8	ENSG00000167895.8							FALSE		88	0.344081	-0.0725661	0.0755258	0.936329	TRUE	FALSE	1
chr17	78066227	A	TMC8	ENSG00000167895.8	358	0.281372	0.0180535	0.0167289	0.654772	FALSE	FALSE	3.67052e-05	88	0.209523	0.115982	0.0905052	0.89949	TRUE	FALSE	1
chr17	78076216	A	TMC8	ENSG00000167895.8	355	0.86708	-0.00274545	0.0163894	0.963879	FALSE	FALSE	3.67052e-05	89	0.947237	-0.00557191	0.0835395	0.997378	TRUE	FALSE	1
chr17	78084604	TTTTTC	TMC8	ENSG00000167895.8	347	0.205337	0.0215707	0.0169936	0.572495	FALSE	FALSE	3.67052e-05	86	0.926981	0.00758913	0.0820942	0.996112	TRUE	FALSE	1
chr17	78085836	T	TMC8	ENSG00000167895.8	356	0.839827	0.0033668	0.0166434	0.955185	FALSE	FALSE	3.67052e-05	89	0.751327	0.0238356	0.0745726	0.986074	TRUE	FALSE	1
chr17	78091327	A	TMC8	ENSG00000167895.8	359	0.400152	0.0139953	0.0166108	0.751229	FALSE	FALSE	3.67052e-05							FALSE
chr17	78093983	T	TMC8	ENSG00000167895.8	358	0.768789	-0.00485607	0.0165046	0.931362	FALSE	FALSE	3.67052e-05	87	0.640353	0.0394333	0.0835479	0.977028	TRUE	FALSE	1
chr17	78094441	T	TMC8	ENSG00000167895.8	357	0.0961701	0.0279458	0.0167445	0.395326	FALSE	FALSE	3.67052e-05	84	0.684695	-0.0364506	0.0888005	0.980839	TRUE	FALSE	1
chr17	78105114	T	TMC8	ENSG00000167895.8	357	0.16191	-0.0235376	0.016787	0.513414	FALSE	FALSE	3.67052e-05	87	0.10721	0.151615	0.0913007	0.843221	TRUE	FALSE	1
chr17	78105635	GT	TMC8	ENSG00000167895.8							FALSE		87	0.785418	0.0274567	0.0999462	0.988828	TRUE	FALSE	1
chr17	78106056	A	TMC8	ENSG00000167895.8	358	0.74598	0.00536045	0.0165323	0.923588	FALSE	FALSE	3.67052e-05	88	0.892855	0.0103465	0.0761875	0.994473	TRUE	FALSE	1
chr17	78106254	A	TMC8	ENSG00000167895.8	358	0.495122	0.0113428	0.016607	0.81023	FALSE	FALSE	3.67052e-05	88	0.994854	-0.000508356	0.0781913	0.999662	TRUE	FALSE	1
chr17	78106523	A	TMC8	ENSG00000167895.8	348	0.452499	-0.0123967	0.0164792	0.785559	FALSE	FALSE	3.67052e-05	82	0.340016	-0.0964959	0.0992032	0.935533	TRUE	FALSE	1
chr17	78116277	T	TMC8	ENSG00000167895.8	359	0.748565	-0.00548218	0.0170877	0.924428	FALSE	FALSE	3.67052e-05	88	0.560522	0.0475569	0.0808231	0.968597	TRUE	FALSE	1
chr17	78118558	AAAAT	TMC8	ENSG00000167895.8	358	0.097799	-0.0280218	0.0168727	0.39885	FALSE	FALSE	3.67052e-05	89	0.490154	-0.0638853	0.0915125	0.960784	TRUE	FALSE	1
chr17	78129115	C	TMC8	ENSG00000167895.8	333	0.158768	-0.0255202	0.0180604	0.508732	FALSE	FALSE	3.67052e-05	68	0.19241	-0.266512	0.19192	0.893168	TRUE	FALSE	1
chr17	78140327	A	TMC8	ENSG00000167895.8	358	7.942e-08	-0.0887508	0.0161239	4.15859e-06	TRUE	TRUE	3.67052e-05	88	0.295878	0.0995137	0.0935933	0.925634	TRUE	FALSE	1
chr17	78148220	A	TMC8	ENSG00000167895.8	357	0.243494	0.0195702	0.0167468	0.616316	FALSE	FALSE	3.67052e-05	85	0.899769	-0.0125136	0.0984545	0.994968	TRUE	FALSE	1
chr17	78149713	T	TMC8	ENSG00000167895.8							FALSE		89	0.284036	0.117528	0.107866	0.92269	TRUE	FALSE	1
chr17	78152161	TTTA	TMC8	ENSG00000167895.8	359	0.0115654	0.0417414	0.0164295	0.105417	FALSE	FALSE	3.67052e-05	89	0.819987	-0.021253	0.0926296	0.990925	TRUE	FALSE	1
chr17	78152336	T	TMC8	ENSG00000167895.8	359	0.683342	0.00688506	0.0168627	0.899651	FALSE	FALSE	3.67052e-05	87	0.368014	-0.0865304	0.0946741	0.940425	TRUE	FALSE	1
chr17	78152637	T	TMC8	ENSG00000167895.8	359	0.00908231	0.0431647	0.0164381	0.0886125	FALSE	FALSE	3.67052e-05	89	0.579902	-0.0488672	0.0873838	0.970835	TRUE	FALSE	1
chr17	78153485	A	TMC8	ENSG00000167895.8	354	0.69876	-0.00651486	0.0168182	0.905786	FALSE	FALSE	3.67052e-05	89	0.34107	-0.0835231	0.0864232	0.935712	TRUE	FALSE	1
chr17	78155125	T	TMC8	ENSG00000167895.8	357	0.00253466	-0.0520347	0.0170896	0.0340302	FALSE	FALSE	3.67052e-05	85	0.405353	-0.0815441	0.0965184	0.948337	TRUE	FALSE	1
chr17	78156327	C	TMC8	ENSG00000167895.8	358	0.0463232	0.0335944	0.0167914	0.261821	FALSE	FALSE	3.67052e-05	87	0.0703324	0.151301	0.0806257	0.801963	TRUE	FALSE	1
chr17	78157326	AGC	TMC8	ENSG00000167895.8							FALSE		89	0.317363	0.0768252	0.0756332	0.930856	TRUE	FALSE	1
chr17	78159592	A	TMC8	ENSG00000167895.8	358	0.0872158	-0.0286749	0.0167116	0.375374	FALSE	FALSE	3.67052e-05	89	0.181936	0.128885	0.0944572	0.888463	TRUE	FALSE	1
chr17	78160535	A	TMC8	ENSG00000167895.8	357	0.238804	-0.0196781	0.0166717	0.61112	FALSE	FALSE	3.67052e-05	88	0.762013	0.0260681	0.0853241	0.987013	TRUE	FALSE	1
chr17	78162274	A	TMC8	ENSG00000167895.8	359	0.0427397	-0.0331876	0.0163097	0.249586	FALSE	FALSE	3.67052e-05	82	0.564811	0.0531985	0.0911776	0.969065	TRUE	FALSE	1
chr17	78166936	T	TMC8	ENSG00000167895.8							FALSE		89	0.326017	0.106877	0.107148	0.932836	TRUE	FALSE	1
chr17	78167384	TTTT	TMC8	ENSG00000167895.8	357	0.222483	0.0204581	0.0167348	0.592731	FALSE	FALSE	3.67052e-05	86	0.687696	-0.0427054	0.105176	0.981257	TRUE	FALSE	1
chr17	78177576	T	TMC8	ENSG00000167895.8	358	0.645025	0.0076059	0.0164934	0.883826	FALSE	FALSE	3.67052e-05	88	0.454294	0.070033	0.0924164	0.956244	TRUE	FALSE	1
chr17	78181538	A	TMC8	ENSG00000167895.8	358	0.500161	0.0113857	0.0168664	0.813024	FALSE	FALSE	3.67052e-05	87	0.144335	0.171894	0.114676	0.869017	TRUE	FALSE	1
chr17	78181926	T	TMC8	ENSG00000167895.8	359	0.650303	-0.0074833	0.0164905	0.885991	FALSE	FALSE	3.67052e-05	89	0.0793291	-0.174353	0.0962043	0.814279	TRUE	FALSE	1
chr17	78185526	TTTC	TMC8	ENSG00000167895.8							FALSE		89	0.222119	-0.114153	0.0916786	0.903628	TRUE	FALSE	1
chr17	78188596	T	TMC8	ENSG00000167895.8	358	0.741547	-0.00552229	0.0167286	0.922002	FALSE	FALSE	3.67052e-05							FALSE
chr17	78189523	T	TMC8	ENSG00000167895.8	358	0.771241	0.00494883	0.0170055	0.932197	FALSE	FALSE	3.67052e-05	89	0.0859214	-0.178258	0.100599	0.821464	TRUE	FALSE	1
chr17	78191671	A	TMC8	ENSG00000167895.8	357	0.359098	0.0151896	0.0165375	0.720837	FALSE	FALSE	3.67052e-05	89	0.0989982	0.154886	0.0911562	0.835417	TRUE	FALSE	1
chr17	78192176	T	TMC8	ENSG00000167895.8	356	0.569078	0.00955648	0.0167646	0.848726	FALSE	FALSE	3.67052e-05	87	0.160675	0.148599	0.10331	0.878514	TRUE	FALSE	1
chr17	78193974	T	TMC8	ENSG00000167895.8	357	0.388797	-0.0142871	0.0165541	0.743138	FALSE	FALSE	3.67052e-05	88	0.175923	-0.120453	0.0869665	0.88547	TRUE	FALSE	1
chr17	78194111	T	TMC8	ENSG00000167895.8	356	0.570402	0.00979488	0.0172419	0.849399	FALSE	FALSE	3.67052e-05	88	0.285303	-0.0942255	0.0866631	0.922932	TRUE	FALSE	1
chr17	78195191	T	TMC8	ENSG00000167895.8	359	0.996276	-8.04165e-05	0.0172168	0.99896	FALSE	FALSE	3.67052e-05							FALSE
chr17	78198445	A	TMC8	ENSG00000167895.8	359	0.0281715	0.0369562	0.0167563	0.192179	FALSE	FALSE	3.67052e-05							FALSE
chr17	78198640	A	TMC8	ENSG00000167895.8	359	0.505604	-0.0111734	0.0167644	0.816024	FALSE	FALSE	3.67052e-05	85	0.168429	-0.126216	0.0892709	0.88195	TRUE	FALSE	1
chr17	78199370	T	TMC8	ENSG00000167895.8	326	0.713215	0.00645002	0.0175305	0.911362	FALSE	FALSE	3.67052e-05	77	0.89764	0.0148762	0.11418	0.994857	TRUE	FALSE	1
chr17	78201294	A	TMC8	ENSG00000167895.8	359	0.48739	-0.0117228	0.0168595	0.805942	FALSE	FALSE	3.67052e-05							FALSE
chr17	78203363	T	TMC8	ENSG00000167895.8	357	0.390725	-0.0143683	0.0167161	0.744599	FALSE	FALSE	3.67052e-05	87	0.0544836	0.183757	0.0918216	0.776403	TRUE	FALSE	1
chr17	78206339	A	TMC8	ENSG00000167895.8	358	0.471109	-0.0122241	0.0169406	0.796656	FALSE	FALSE	3.67052e-05	87	0.0408517	0.194416	0.0909681	0.741984	TRUE	FALSE	1
chr17	78206636	CCT	TMC8	ENSG00000167895.8	359	0.969624	0.000635303	0.0166697	0.992275	FALSE	FALSE	3.67052e-05	89	0.423985	0.083673	0.103314	0.951502	TRUE	FALSE	1
chr17	78209739	T	TMC8	ENSG00000167895.8	359	0.599632	0.00885843	0.0168576	0.863771	FALSE	FALSE	3.67052e-05	86	0.987097	-0.00122747	0.0752486	0.999206	TRUE	FALSE	1
chr17	78210846	T	TMC8	ENSG00000167895.8	359	0.335956	-0.0158577	0.0164546	0.702674	FALSE	FALSE	3.67052e-05							FALSE
chr17	78212219	A	TMC8	ENSG00000167895.8	358	0.698677	0.00664964	0.0171614	0.905777	FALSE	FALSE	3.67052e-05	88	0.620733	-0.0524405	0.104919	0.975079	TRUE	FALSE	1
chr17	78213228	AAAT	TMC8	ENSG00000167895.8	359	0.270735	0.0188309	0.0170664	0.644414	FALSE	FALSE	3.67052e-05							FALSE
chr17	78213748	T	TMC8	ENSG00000167895.8							FALSE		89	0.377196	-0.0910333	0.101654	0.942691	TRUE	FALSE	1
chr17	78217956	TTAT	TMC8	ENSG00000167895.8	359	0.241787	-0.0194253	0.0165627	0.614497	FALSE	FALSE	3.67052e-05	89	0.831653	-0.0175449	0.0818609	0.991709	TRUE	FALSE	1
chr17	78220428	A	TMC8	ENSG00000167895.8	359	0.209245	-0.0207957	0.0165265	0.577174	FALSE	FALSE	3.67052e-05	88	0.644898	-0.0390654	0.0839394	0.977272	TRUE	FALSE	1
chr17	78222203	A	TMC8	ENSG00000167895.8	359	0.594992	-0.0086988	0.0163456	0.861486	FALSE	FALSE	3.67052e-05	87	0.946991	0.00733471	0.109401	0.997375	TRUE	FALSE	1
chr17	78224040	GTTTTTTT	TMC8	ENSG00000167895.8	355	0.482301	0.0116353	0.0165394	0.802946	FALSE	FALSE	3.67052e-05	87	0.919147	0.0087625	0.0855988	0.995803	TRUE	FALSE	1
chr17	78228444	A	TMC8	ENSG00000167895.8	359	0.801484	0.0041362	0.0164364	0.942908	FALSE	FALSE	3.67052e-05							FALSE
chr17	78228937	T	TMC8	ENSG00000167895.8	359	0.881111	0.00245323	0.016389	0.968083	FALSE	FALSE	3.67052e-05	89	0.708688	0.0305753	0.0811092	0.982913	TRUE	FALSE	1
chr17	78229266	T	TMC8	ENSG00000167895.8	358	0.344709	-0.015696	0.0165852	0.709552	FALSE	FALSE	3.67052e-05	88	0.744395	-0.0278213	0.0845722	0.985722	TRUE	FALSE	1
chr17	78229595	T	TMC8	ENSG00000167895.8	358	0.524638	0.0107482	0.0168743	0.826198	FALSE	FALSE	3.67052e-05	86	0.0916771	-0.144238	0.0826853	0.827564	TRUE	FALSE	1
chr17	78233696	A	TMC8	ENSG00000167895.8							FALSE		87	0.402559	0.0848218	0.099898	0.947697	TRUE	FALSE	1
chr17	78235291	T	TMC8	ENSG00000167895.8	358	0.255053	0.01944	0.0170476	0.628565	FALSE	FALSE	3.67052e-05							FALSE
chr17	78235600	T	TMC8	ENSG00000167895.8	357	0.331594	-0.016144	0.0166008	0.699137	FALSE	FALSE	3.67052e-05	87	0.386731	0.079058	0.0900067	0.944378	TRUE	FALSE	1
chr17	78238550	CT	TMC8	ENSG00000167895.8	351	0.5545	0.0101445	0.0171444	0.841547	FALSE	FALSE	3.67052e-05	80	0.363539	0.0968656	0.104491	0.939507	TRUE	FALSE	1
chr17	55620392	TG	TMEM100	ENSG00000166292.6	358	0.0528482	0.0792722	0.0407815	0.283076	TRUE	FALSE	1	85	0.9659	0.00672304	0.155859	0.998191	FALSE	FALSE	1
chr17	55622018	TATC	TMEM100	ENSG00000166292.6	356	0.255587	-0.0468959	0.0411704	0.62907	TRUE	FALSE	1	87	0.458241	-0.0972929	0.129475	0.956676	FALSE	FALSE	1
chr17	55626894	A	TMEM100	ENSG00000166292.6	357	0.950803	-0.0025396	0.0411273	0.987223	TRUE	FALSE	1							FALSE
chr17	55640225	T	TMEM100	ENSG00000166292.6	359	0.884687	0.00603756	0.0415946	0.96918	TRUE	FALSE	1	87	0.0277438	-0.310434	0.134195	0.697273	FALSE	FALSE	1
chr17	55653959	T	TMEM100	ENSG00000166292.6	357	0.702301	0.0157982	0.0412937	0.907154	TRUE	FALSE	1	89	0.217396	-0.152669	0.121332	0.902492	FALSE	FALSE	1
chr17	55667275	A	TMEM100	ENSG00000166292.6							FALSE		86	0.698437	-0.0508263	0.129891	0.982441	FALSE	FALSE	1
chr17	55670173	TG	TMEM100	ENSG00000166292.6	354	0.264133	-0.0469526	0.0419672	0.63806	TRUE	FALSE	1	76	0.894623	0.0233332	0.173815	0.994604	FALSE	FALSE	1
chr17	55680235	GT	TMEM100	ENSG00000166292.6	356	0.428628	0.0334312	0.0421781	0.770311	TRUE	FALSE	1	85	0.916317	-0.0174716	0.164784	0.995803	FALSE	FALSE	1
chr17	55682090	AT	TMEM100	ENSG00000166292.6	351	0.419974	-0.0341514	0.0422875	0.76477	TRUE	FALSE	1	87	0.54724	-0.0809595	0.132982	0.967529	FALSE	FALSE	1
chr17	55684485	A	TMEM100	ENSG00000166292.6	354	0.920396	0.0043195	0.0431862	0.979428	TRUE	FALSE	1	83	0.646821	0.0724343	0.156257	0.977415	FALSE	FALSE	1
chr17	55699986	T	TMEM100	ENSG00000166292.6	359	0.258869	-0.0463925	0.0410119	0.632528	TRUE	FALSE	1							FALSE
chr17	55712202	T	TMEM100	ENSG00000166292.6							FALSE		89	0.0238207	-0.310382	0.130799	0.677748	TRUE	FALSE	1
chr17	55732493	GT	TMEM100	ENSG00000166292.6	355	0.950463	0.00257808	0.0414628	0.987168	TRUE	FALSE	1	84	0.391815	0.110007	0.126403	0.945671	FALSE	FALSE	1
chr17	55742365	T	TMEM100	ENSG00000166292.6	357	0.541745	0.0245781	0.0402343	0.835173	TRUE	FALSE	1	88	0.896724	0.0195037	0.149031	0.994819	FALSE	FALSE	1
chr17	55742418	TG	TMEM100	ENSG00000166292.6							FALSE		89	0.817796	-0.031148	0.134094	0.990835	FALSE	FALSE	1
chr17	55747294	AC	TMEM100	ENSG00000166292.6	359	0.648272	0.0186934	0.0409386	0.885158	TRUE	FALSE	1	86	0.920855	0.0144476	0.14415	0.995859	FALSE	FALSE	1
chr17	55756694	GT	TMEM100	ENSG00000166292.6	357	0.731257	-0.0142811	0.0415421	0.918409	TRUE	FALSE	1	85	0.386687	0.10706	0.121746	0.944376	FALSE	FALSE	1
chr17	55756716	TG	TMEM100	ENSG00000166292.6	358	0.794303	-0.0108067	0.0414113	0.940568	TRUE	FALSE	1	85	0.480493	0.0863489	0.120758	0.959334	FALSE	FALSE	1
chr17	55757448	AC	TMEM100	ENSG00000166292.6	357	0.652437	0.0180712	0.0400843	0.886846	TRUE	FALSE	1	86	0.787035	0.0351963	0.129078	0.988973	FALSE	FALSE	1
chr17	55767468	T	TMEM100	ENSG00000166292.6	359	0.692542	-0.0159006	0.0401747	0.903355	TRUE	FALSE	1							FALSE
chr17	55768086	A	TMEM100	ENSG00000166292.6	359	0.310722	0.0416698	0.0410373	0.681761	TRUE	FALSE	1	87	0.615005	-0.0664218	0.130691	0.974622	FALSE	FALSE	1
chr17	55770715	T	TMEM100	ENSG00000166292.6	358	0.197616	-0.0519607	0.0402413	0.562847	TRUE	FALSE	1							FALSE
chr17	55770896	T	TMEM100	ENSG00000166292.6	358	0.630674	0.0197427	0.0410222	0.877634	TRUE	FALSE	1							FALSE
chr17	55778211	A	TMEM100	ENSG00000166292.6	358	0.425808	-0.0329647	0.0413367	0.768592	TRUE	FALSE	1	89	0.467348	-0.104871	0.142571	0.957748	FALSE	FALSE	1
chr17	55780091	T	TMEM100	ENSG00000166292.6	358	0.678794	-0.0167093	0.0403106	0.897819	TRUE	FALSE	1	85	0.657073	-0.0717052	0.159792	0.978517	FALSE	FALSE	1
chr17	55781014	A	TMEM100	ENSG00000166292.6	356	0.971338	0.00144599	0.0402104	0.992765	TRUE	FALSE	1	85	0.749958	0.0485092	0.15072	0.986039	FALSE	FALSE	1
chr17	55781914	TG	TMEM100	ENSG00000166292.6	359	0.2979	0.0419981	0.0402765	0.670517	TRUE	FALSE	1	89	0.742973	0.0419502	0.126825	0.985708	FALSE	FALSE	1
chr17	55787028	TG	TMEM100	ENSG00000166292.6	357	0.951396	-0.00245911	0.0403103	0.987386	TRUE	FALSE	1	87	0.777338	0.0397303	0.139234	0.988329	FALSE	FALSE	1
chr17	55792317	A	TMEM100	ENSG00000166292.6	359	0.76567	-0.0121718	0.0408023	0.930229	TRUE	FALSE	1	89	0.390851	-0.118913	0.136702	0.945363	FALSE	FALSE	1
chr17	55799377	T	TMEM100	ENSG00000166292.6	358	0.377725	0.0365243	0.0413451	0.735127	TRUE	FALSE	1	88	0.79982	0.0415689	0.162526	0.989741	FALSE	FALSE	1
chr17	55803893	A	TMEM100	ENSG00000166292.6	356	0.422428	-0.0331822	0.0413063	0.766517	TRUE	FALSE	1	84	0.99313	-0.00128734	0.14814	0.999639	FALSE	FALSE	1
chr17	55805887	TG	TMEM100	ENSG00000166292.6	352	0.474477	-0.0290947	0.0406277	0.798485	TRUE	FALSE	1	81	0.384725	-0.139551	0.157613	0.943975	FALSE	FALSE	1
chr17	55814054	A	TMEM100	ENSG00000166292.6							FALSE		89	0.83859	-0.0256022	0.124669	0.991935	FALSE	FALSE	1
chr17	55826468	A	TMEM100	ENSG00000166292.6	356	0.239658	-0.0482341	0.0409392	0.612051	TRUE	FALSE	1	89	0.590873	-0.0723001	0.133142	0.972112	FALSE	FALSE	1
chr17	55827039	A	TMEM100	ENSG00000166292.6	359	0.480151	0.0290285	0.0410623	0.801789	TRUE	FALSE	1	86	0.350321	0.122493	0.129038	0.937178	FALSE	FALSE	1
chr17	55829213	A	TMEM100	ENSG00000166292.6	357	0.344882	-0.0382762	0.0404587	0.709718	TRUE	FALSE	1	81	0.0711682	0.235794	0.124888	0.803255	FALSE	FALSE	1
chr17	55829690	AC	TMEM100	ENSG00000166292.6	354	0.385206	-0.035707	0.0410601	0.740448	TRUE	FALSE	1	87	0.423044	0.103271	0.127141	0.951343	FALSE	FALSE	1
chr17	43928643	A	TMEM101	ENSG00000091947.4	358	0.918815	0.00276221	0.0270772	0.979047	FALSE	FALSE	1.07231e-05	87	0.309974	0.0892914	0.0864596	0.92864	FALSE	FALSE	1
chr17	43929223	TTTCTT	TMEM101	ENSG00000091947.4	354	0.171554	-0.0379056	0.0276575	0.527727	FALSE	FALSE	1.07231e-05	83	0.0479821	-0.162601	0.0783472	0.760242	FALSE	FALSE	1
chr17	43931956	CTTTT	TMEM101	ENSG00000091947.4	358	0.118518	-0.0422202	0.0269693	0.440441	FALSE	FALSE	1.07231e-05							FALSE
chr17	43946820	T	TMEM101	ENSG00000091947.4	359	0.967477	0.00106892	0.0261943	0.99168	FALSE	FALSE	1.07231e-05	89	0.329514	0.0814407	0.0822482	0.933508	FALSE	FALSE	1
chr17	43947899	A	TMEM101	ENSG00000091947.4							FALSE		84	0.350833	0.100601	0.105962	0.937178	FALSE	FALSE	1
chr17	43948697	A	TMEM101	ENSG00000091947.4	357	0.131613	0.0403433	0.026684	0.464196	FALSE	FALSE	1.07231e-05	89	0.785418	-0.0208549	0.075957	0.988828	FALSE	FALSE	1
chr17	43949478	A	TMEM101	ENSG00000091947.4	358	0.0111946	-0.0691888	0.0271082	0.102961	FALSE	FALSE	1.07231e-05	89	0.561571	0.0492995	0.0840391	0.968694	FALSE	FALSE	1
chr17	43960850	A	TMEM101	ENSG00000091947.4	359	0.289538	0.0283173	0.0266893	0.66266	FALSE	FALSE	1.07231e-05	89	0.0442201	-0.15916	0.0759895	0.749662	FALSE	FALSE	1
chr17	43963814	A	TMEM101	ENSG00000091947.4	359	0.208015	0.0339168	0.0268809	0.57567	FALSE	FALSE	1.07231e-05	89	0.742656	-0.0293874	0.0887313	0.985706	FALSE	FALSE	1
chr17	43964041	TTTC	TMEM101	ENSG00000091947.4	359	0.218657	0.0322846	0.0261908	0.588387	FALSE	FALSE	1.07231e-05							FALSE
chr17	43969750	T	TMEM101	ENSG00000091947.4	359	0.247013	-0.030282	0.0261078	0.620062	FALSE	FALSE	1.07231e-05							FALSE
chr17	43971570	A	TMEM101	ENSG00000091947.4	357	0.517582	-0.0171645	0.0264949	0.822544	FALSE	FALSE	1.07231e-05	89	0.942917	-0.00620281	0.0859488	0.997144	FALSE	FALSE	1
chr17	43971681	T	TMEM101	ENSG00000091947.4							FALSE		87	0.31018	0.0869077	0.084188	0.928692	FALSE	FALSE	1
chr17	43972150	TTTA	TMEM101	ENSG00000091947.4	353	0.0445458	-0.0522061	0.0258766	0.255851	FALSE	FALSE	1.07231e-05	79	0.93316	-0.0088184	0.103947	0.996619	FALSE	FALSE	1
chr17	43972540	T	TMEM101	ENSG00000091947.4	359	0.3307	-0.0259789	0.0266649	0.698318	FALSE	FALSE	1.07231e-05							FALSE
chr17	43976463	AC	TMEM101	ENSG00000091947.4							FALSE		89	0.00792394	-0.195836	0.0691366	0.54807	TRUE	FALSE	1
chr17	43980157	T	TMEM101	ENSG00000091947.4	357	0.000136954	-0.103486	0.0267851	0.00311752	FALSE	FALSE	1.07231e-05	87	0.398717	-0.0688815	0.0804575	0.946925	FALSE	FALSE	1
chr17	43988737	CTTTTT	TMEM101	ENSG00000091947.4	356	0.0019253	-0.0861429	0.027528	0.0274029	FALSE	FALSE	1.07231e-05	88	0.149394	-0.121222	0.081996	0.87209	FALSE	FALSE	1
chr17	43991822	A	TMEM101	ENSG00000091947.4							FALSE		89	0.0367031	-0.133416	0.061192	0.730059	FALSE	FALSE	1
chr17	43999769	A	TMEM101	ENSG00000091947.4	357	0.370666	-0.0236502	0.0263784	0.729741	FALSE	FALSE	1.07231e-05	89	0.723591	-0.0276459	0.0774851	0.984343	FALSE	FALSE	1
chr17	44000568	T	TMEM101	ENSG00000091947.4	358	0.334691	-0.025528	0.0264194	0.701785	FALSE	FALSE	1.07231e-05	89	0.0887675	-0.136689	0.0778696	0.824189	FALSE	FALSE	1
chr17	44009118	T	TMEM101	ENSG00000091947.4	359	3.44479e-07	0.134365	0.0257729	1.57627e-05	FALSE	FALSE	1.07231e-05	88	0.418257	0.0718093	0.0875306	0.950761	FALSE	FALSE	1
chr17	44011014	A	TMEM101	ENSG00000091947.4	359	0.53541	-0.0165756	0.0267142	0.831731	FALSE	FALSE	1.07231e-05	87	0.0766679	0.14042	0.0765857	0.810425	FALSE	FALSE	1
chr17	44015376	T	TMEM101	ENSG00000091947.4	358	0.72974	0.0093441	0.0270223	0.917861	FALSE	FALSE	1.07231e-05	89	0.187064	0.0969069	0.0718794	0.890981	FALSE	FALSE	1
chr17	44016145	AT	TMEM101	ENSG00000091947.4	357	0.327015	-0.0261939	0.0266809	0.695317	FALSE	FALSE	1.07231e-05							FALSE
chr17	44017153	A	TMEM101	ENSG00000091947.4	358	0.0494573	0.0526113	0.0266712	0.27215	FALSE	FALSE	1.07231e-05	86	0.473402	-0.0635662	0.0875058	0.958531	FALSE	FALSE	1
chr17	44017765	A	TMEM101	ENSG00000091947.4	359	0.000139287	0.100963	0.0261636	0.00316259	FALSE	FALSE	1.07231e-05							FALSE
chr17	44026793	A	TMEM101	ENSG00000091947.4	359	2.98852e-08	0.149119	0.0262027	1.71004e-06	TRUE	TRUE	1.07231e-05	87	0.229384	-0.0806165	0.0657049	0.906499	FALSE	FALSE	1
chr17	44028177	A	TMEM101	ENSG00000091947.4	359	0.688258	-0.0107248	0.0267047	0.901609	FALSE	FALSE	1.07231e-05							FALSE
chr17	44033366	T	TMEM101	ENSG00000091947.4	356	0.684757	0.0109056	0.0268362	0.900234	FALSE	FALSE	1.07231e-05	84	0.747219	0.0272973	0.0838307	0.985811	FALSE	FALSE	1
chr17	44036690	A	TMEM101	ENSG00000091947.4							FALSE		89	0.948726	-0.00588822	0.0908488	0.99744	FALSE	FALSE	1
chr17	44040820	A	TMEM101	ENSG00000091947.4	356	0.306637	-0.0275535	0.0269063	0.678087	FALSE	FALSE	1.07231e-05	87	0.740862	-0.027371	0.0820015	0.985543	FALSE	FALSE	1
chr17	44043549	T	TMEM101	ENSG00000091947.4	358	2.49532e-05	-0.113519	0.0265117	0.000717105	FALSE	FALSE	1.07231e-05	86	0.531275	0.0642944	0.101467	0.965787	FALSE	FALSE	1
chr17	44047743	T	TMEM101	ENSG00000091947.4	359	0.341924	-0.0255153	0.0268054	0.707503	FALSE	FALSE	1.07231e-05							FALSE
chr17	44048018	AA	TMEM101	ENSG00000091947.4	350	0.00318468	0.0777306	0.0261374	0.0406	FALSE	FALSE	1.07231e-05	83	0.879503	0.0108972	0.0711778	0.993661	FALSE	FALSE	1
chr17	44050276	T	TMEM101	ENSG00000091947.4	359	7.02193e-06	-0.119545	0.0261412	0.000236008	FALSE	FALSE	1.07231e-05							FALSE
chr17	44051390	A	TMEM101	ENSG00000091947.4	351	0.126188	-0.0403342	0.0262993	0.454263	FALSE	FALSE	1.07231e-05	78	0.282671	0.118928	0.10786	0.922326	FALSE	FALSE	1
chr17	44055508	A	TMEM101	ENSG00000091947.4	354	7.38702e-06	-0.124417	0.0272662	0.000246713	FALSE	FALSE	1.07231e-05	89	0.299682	-0.0813311	0.0771488	0.926498	FALSE	FALSE	1
chr17	44057148	T	TMEM101	ENSG00000091947.4	354	0.653965	-0.0123361	0.0274922	0.887463	FALSE	FALSE	1.07231e-05							FALSE
chr17	44065436	T	TMEM101	ENSG00000091947.4	357	0.0482558	0.0529436	0.026696	0.268223	FALSE	FALSE	1.07231e-05	87	0.238488	-0.0958388	0.0796844	0.908979	FALSE	FALSE	1
chr17	44068217	T	TMEM101	ENSG00000091947.4	359	0.000617638	0.0919406	0.0265713	0.0109951	FALSE	FALSE	1.07231e-05	87	0.220714	0.0954375	0.0763078	0.903469	FALSE	FALSE	1
chr17	44069932	A	TMEM101	ENSG00000091947.4	359	0.662056	0.0117659	0.0268931	0.89093	FALSE	FALSE	1.07231e-05	88	0.0394587	0.122854	0.0571381	0.738065	FALSE	FALSE	1
chr17	44072628	T	TMEM101	ENSG00000091947.4	345	0.000137662	0.105885	0.0274004	0.00313094	FALSE	FALSE	1.07231e-05	86	0.546887	0.0531593	0.0872065	0.967503	FALSE	FALSE	1
chr17	44081255	T	TMEM101	ENSG00000091947.4							FALSE		89	0.115691	-0.120202	0.0743353	0.849365	FALSE	FALSE	1
chr17	44081566	T	TMEM101	ENSG00000091947.4							FALSE		85	0.882702	-0.0109843	0.0737707	0.993889	FALSE	FALSE	1
chr17	44085327	T	TMEM101	ENSG00000091947.4	356	0.0492635	-0.0535889	0.0271427	0.271523	FALSE	FALSE	1.07231e-05	87	0.825271	0.0194751	0.0874462	0.991088	FALSE	FALSE	1
chr17	44094746	TG	TMEM101	ENSG00000091947.4	358	0.0517166	-0.0527536	0.0270082	0.279443	FALSE	FALSE	1.07231e-05	89	0.196308	0.0965648	0.0731733	0.894811	FALSE	FALSE	1
chr17	44098740	A	TMEM101	ENSG00000091947.4	359	0.520702	0.0173687	0.0270114	0.82415	FALSE	FALSE	1.07231e-05	87	0.459869	-0.0530848	0.0709027	0.957103	FALSE	FALSE	1
chr17	44102668	T	TMEM101	ENSG00000091947.4	359	0.0340688	-0.0568422	0.0266999	0.217066	FALSE	FALSE	1.07231e-05	88	0.0160761	0.213601	0.0838887	0.630662	FALSE	FALSE	1
chr17	44106594	T	TMEM101	ENSG00000091947.4							FALSE		89	0.9121	-0.00929022	0.083495	0.995632	FALSE	FALSE	1
chr17	44114438	G	TMEM101	ENSG00000091947.4							FALSE		86	0.53132	0.051793	0.0817464	0.965787	FALSE	FALSE	1
chr17	7345302	T	TMEM102	ENSG00000181284.2	359	0.837034	-0.00831935	0.0404113	0.954316	TRUE	FALSE	1							FALSE
chr17	7349380	T	TMEM102	ENSG00000181284.2	359	0.920807	0.00405939	0.0407977	0.979515	TRUE	FALSE	1							FALSE
chr17	7350612	T	TMEM102	ENSG00000181284.2	359	0.528105	0.0255754	0.040491	0.828057	TRUE	FALSE	1	89	0.845277	0.024394	0.123992	0.992311	TRUE	FALSE	1
chr17	7354528	GG	TMEM102	ENSG00000181284.2	357	0.649495	-0.0184269	0.0405058	0.885716	TRUE	FALSE	1	84	0.444764	-0.0987976	0.127393	0.954802	TRUE	FALSE	1
chr17	7357549	AGA	TMEM102	ENSG00000181284.2	355	0.770507	0.0118373	0.0405418	0.931923	TRUE	FALSE	1	82	0.744209	0.0550617	0.166894	0.985708	TRUE	FALSE	1
chr17	7358730	AT	TMEM102	ENSG00000181284.2	359	0.724199	-0.0146164	0.0413849	0.915696	TRUE	FALSE	1	89	0.66527	-0.0612468	0.140253	0.979235	TRUE	FALSE	1
chr17	7359243	T	TMEM102	ENSG00000181284.2	359	0.736894	0.013325	0.0396247	0.920338	TRUE	FALSE	1	89	0.520903	0.0723453	0.111454	0.964277	TRUE	FALSE	1
chr17	7359850	TTTA	TMEM102	ENSG00000181284.2	357	0.608222	0.021948	0.0427709	0.867625	TRUE	FALSE	1	84	0.381367	0.121574	0.136611	0.943477	TRUE	FALSE	1
chr17	7361388	A	TMEM102	ENSG00000181284.2	172	0.248068	0.0588461	0.0506881	0.621236	TRUE	FALSE	1	88	0.706128	0.0355942	0.093532	0.982757	TRUE	FALSE	1
chr17	7365896	A	TMEM102	ENSG00000181284.2	358	0.606867	0.0206305	0.0400521	0.867098	TRUE	FALSE	1	89	0.909623	-0.0133714	0.116867	0.995457	TRUE	FALSE	1
chr17	7367720	A	TMEM102	ENSG00000181284.2	359	0.924476	0.00376165	0.0396482	0.980526	TRUE	FALSE	1							FALSE
chr17	7371521	C	TMEM102	ENSG00000181284.2	358	0.653917	-0.0178817	0.0398456	0.887463	TRUE	FALSE	1	85	0.620592	0.0614405	0.122743	0.975062	TRUE	FALSE	1
chr17	7371687	A	TMEM102	ENSG00000181284.2	359	0.552611	-0.0243209	0.0409086	0.840714	TRUE	FALSE	1	89	0.576103	-0.0749102	0.132616	0.97041	TRUE	FALSE	1
chr17	7375287	AAAT	TMEM102	ENSG00000181284.2	352	0.382385	0.0356913	0.0407985	0.738427	TRUE	FALSE	1	87	0.258286	0.144419	0.125328	0.915983	TRUE	FALSE	1
chr17	7376284	A	TMEM102	ENSG00000181284.2	359	0.393148	-0.0342495	0.0400511	0.74624	TRUE	FALSE	1	89	0.813512	-0.030264	0.127239	0.990601	TRUE	FALSE	1
chr17	7378626	A	TMEM102	ENSG00000181284.2							FALSE		87	0.215145	0.156792	0.123817	0.901726	TRUE	FALSE	1
chr17	7378917	T	TMEM102	ENSG00000181284.2							FALSE		88	0.0644538	-0.231664	0.120828	0.793904	TRUE	FALSE	1
chr17	7382266	A	TMEM102	ENSG00000181284.2							FALSE		87	0.921933	0.0123443	0.124909	0.995859	TRUE	FALSE	1
chr17	7385365	A	TMEM102	ENSG00000181284.2	357	0.808892	-0.00961284	0.0397112	0.945234	TRUE	FALSE	1	89	0.545016	0.0718456	0.11744	0.967308	TRUE	FALSE	1
chr17	7387604	T	TMEM102	ENSG00000181284.2	358	0.452136	-0.0300732	0.0399465	0.785313	TRUE	FALSE	1	86	0.0806569	-0.252435	0.13946	0.816148	TRUE	FALSE	1
chr17	7396747	GTTT	TMEM102	ENSG00000181284.2	357	0.481616	-0.0289298	0.0410594	0.802599	TRUE	FALSE	1	89	0.203252	0.159136	0.122514	0.897459	TRUE	FALSE	1
chr17	7397546	ATT	TMEM102	ENSG00000181284.2	359	0.826371	0.00885204	0.0403192	0.950988	TRUE	FALSE	1							FALSE
chr17	7398744	T	TMEM102	ENSG00000181284.2							FALSE		87	0.994185	0.000910353	0.123864	0.999655	TRUE	FALSE	1
chr17	7402674	AAT	TMEM102	ENSG00000181284.2	359	0.473742	0.029101	0.0405701	0.798069	TRUE	FALSE	1							FALSE
chr17	7412894	TTTC	TMEM102	ENSG00000181284.2	359	0.295767	-0.0418274	0.0399357	0.668678	TRUE	FALSE	1	89	0.161194	0.17961	0.125227	0.878773	TRUE	FALSE	1
chr17	7421837	T	TMEM102	ENSG00000181284.2	358	0.484449	-0.0282604	0.0403702	0.804294	TRUE	FALSE	1	86	0.962081	0.00513327	0.107045	0.997981	TRUE	FALSE	1
chr17	7423215	A	TMEM102	ENSG00000181284.2							FALSE		89	0.860463	0.0187778	0.105966	0.992908	TRUE	FALSE	1
chr17	7424547	TTTC	TMEM102	ENSG00000181284.2	356	0.869535	-0.00677253	0.0411978	0.964514	TRUE	FALSE	1	81	0.75366	0.0323167	0.101806	0.986266	TRUE	FALSE	1
chr17	7428378	A	TMEM102	ENSG00000181284.2	358	0.257493	-0.0449654	0.039635	0.631225	TRUE	FALSE	1	87	0.38554	0.112165	0.127375	0.944071	TRUE	FALSE	1
chr17	7428576	A	TMEM102	ENSG00000181284.2	358	0.988537	-0.000583434	0.0405767	0.996881	TRUE	FALSE	1	86	0.86536	-0.0183855	0.107476	0.993133	TRUE	FALSE	1
chr17	7440907	GACA	TMEM102	ENSG00000181284.2	359	0.104126	0.0641673	0.0393644	0.412011	TRUE	FALSE	1							FALSE
chr17	7446304	TG	TMEM102	ENSG00000181284.2	351	0.188923	0.052039	0.0395185	0.551506	TRUE	FALSE	1	77	0.384655	-0.126942	0.142818	0.943968	TRUE	FALSE	1
chr17	7449105	T	TMEM102	ENSG00000181284.2	359	0.421373	-0.0326289	0.0405258	0.765793	TRUE	FALSE	1	89	0.191369	-0.142185	0.106524	0.892631	TRUE	FALSE	1
chr17	7450040	AAAA	TMEM102	ENSG00000181284.2	356	0.0672287	0.0747639	0.0407028	0.325179	TRUE	FALSE	1	85	0.45183	0.105088	0.137725	0.955873	TRUE	FALSE	1
chr17	7450148	T	TMEM102	ENSG00000181284.2	359	0.0989162	-0.0668268	0.0403731	0.401267	TRUE	FALSE	1							FALSE
chr17	7452052	T	TMEM102	ENSG00000181284.2	358	0.384626	0.0352484	0.0404841	0.740037	TRUE	FALSE	1	88	0.503092	0.0739374	0.109127	0.962267	TRUE	FALSE	1
chr17	7453755	T	TMEM102	ENSG00000181284.2							FALSE		89	0.799735	-0.0261351	0.102166	0.989741	TRUE	FALSE	1
chr17	7460112	T	TMEM102	ENSG00000181284.2	357	0.110514	-0.0648826	0.0405359	0.424851	TRUE	FALSE	1	89	0.588426	-0.0577472	0.105643	0.971868	TRUE	FALSE	1
chr17	7465464	A	TMEM102	ENSG00000181284.2	355	0.084551	0.0713266	0.041214	0.369026	TRUE	FALSE	1							FALSE
chr17	7481163	C	TMEM102	ENSG00000181284.2	358	0.560401	-0.0229152	0.0393127	0.844369	TRUE	FALSE	1	87	0.513271	0.0748104	0.113073	0.96326	TRUE	FALSE	1
chr17	7483980	CCCGC	TMEM102	ENSG00000181284.2	359	0.562809	0.0232558	0.0401438	0.845641	TRUE	FALSE	1	89	0.259644	-0.141005	0.12287	0.916105	TRUE	FALSE	1
chr17	7488010	T	TMEM102	ENSG00000181284.2	359	0.828309	-0.00868418	0.0400084	0.951662	TRUE	FALSE	1	89	0.4726	0.0769977	0.105933	0.95837	TRUE	FALSE	1
chr17	7488387	A	TMEM102	ENSG00000181284.2	359	0.478786	-0.0285259	0.0402262	0.800968	TRUE	FALSE	1	84	0.218728	0.167453	0.132981	0.902886	TRUE	FALSE	1
chr17	7488685	A	TMEM102	ENSG00000181284.2	358	0.230213	-0.0485949	0.0404201	0.601585	TRUE	FALSE	1	87	0.504515	-0.076676	0.113505	0.962506	TRUE	FALSE	1
chr17	7491167	T	TMEM102	ENSG00000181284.2	358	0.337453	-0.0387395	0.0403224	0.703766	TRUE	FALSE	1	87	0.955913	0.00788264	0.1414	0.997777	TRUE	FALSE	1
chr17	7492566	A	TMEM102	ENSG00000181284.2	352	0.684791	-0.0164034	0.0403692	0.900257	TRUE	FALSE	1	88	0.403684	0.0884193	0.104436	0.947827	TRUE	FALSE	1
chr17	7494539	T	TMEM102	ENSG00000181284.2	358	0.593413	-0.0212757	0.0398074	0.860706	TRUE	FALSE	1	88	0.21981	0.147522	0.117797	0.903182	TRUE	FALSE	1
chr17	7504987	A	TMEM102	ENSG00000181284.2	357	0.960889	0.0019596	0.0399276	0.989877	TRUE	FALSE	1	89	0.449456	-0.0848762	0.110845	0.955618	TRUE	FALSE	1
chr17	7506257	TAAA	TMEM102	ENSG00000181284.2	359	0.688192	0.0158889	0.0395546	0.901585	TRUE	FALSE	1	87	0.291134	-0.134738	0.125388	0.924436	TRUE	FALSE	1
chr17	7507035	A	TMEM102	ENSG00000181284.2	359	0.854855	0.00731543	0.0399567	0.959857	TRUE	FALSE	1	89	0.38862	0.0907246	0.103802	0.944886	TRUE	FALSE	1
chr17	7507333	C	TMEM102	ENSG00000181284.2	358	0.155954	0.0566533	0.0398302	0.504406	TRUE	FALSE	1	89	0.421487	0.102058	0.125331	0.951141	TRUE	FALSE	1
chr17	7511068	A	TMEM102	ENSG00000181284.2	359	0.15567	-0.0579854	0.040739	0.504042	TRUE	FALSE	1	89	0.612037	-0.0571698	0.111619	0.974138	TRUE	FALSE	1
chr17	7515603	T	TMEM102	ENSG00000181284.2							FALSE		88	0.945229	-0.0081427	0.117569	0.997289	TRUE	FALSE	1
chr17	7516575	T	TMEM102	ENSG00000181284.2	359	0.280439	0.0434601	0.0401935	0.653902	TRUE	FALSE	1	89	0.0933099	0.177903	0.102848	0.829795	TRUE	FALSE	1
chr17	7517172	T	TMEM102	ENSG00000181284.2	359	0.957617	-0.00215061	0.0404334	0.988937	TRUE	FALSE	1	88	0.451891	0.119124	0.156356	0.955873	TRUE	FALSE	1
chr17	7517366	TTATG	TMEM102	ENSG00000181284.2							FALSE		88	0.303755	0.119546	0.114314	0.927267	TRUE	FALSE	1
chr17	7518708	AT	TMEM102	ENSG00000181284.2	334	0.187141	-0.0554494	0.0419324	0.54911	TRUE	FALSE	1	58	0.18601	-0.377627	0.113587	0.890438	TRUE	FALSE	1
chr17	7519214	T	TMEM102	ENSG00000181284.2	359	0.497443	-0.0272134	0.0400586	0.811516	TRUE	FALSE	1	89	0.167574	-0.143515	0.101633	0.88133	TRUE	FALSE	1
chr17	7522199	T	TMEM102	ENSG00000181284.2	358	0.681403	0.0162879	0.039635	0.898976	TRUE	FALSE	1	89	0.296781	0.11189	0.10549	0.925725	TRUE	FALSE	1
chr17	7523880	A	TMEM102	ENSG00000181284.2	359	0.252733	-0.0468926	0.0409211	0.626147	TRUE	FALSE	1	87	0.337856	-0.115604	0.118693	0.935028	TRUE	FALSE	1
chr17	7525015	AAAAAA	TMEM102	ENSG00000181284.2	312	0.951174	-0.00264529	0.043158	0.987331	TRUE	FALSE	1	80	0.0783979	-0.260597	0.141471	0.812774	TRUE	FALSE	1
chr17	7527304	T	TMEM102	ENSG00000181284.2	359	0.468825	-0.0292088	0.040271	0.795296	TRUE	FALSE	1	89	0.234285	-0.117181	0.0966629	0.908057	TRUE	FALSE	1
chr17	7527876	T	TMEM102	ENSG00000181284.2	359	0.226601	0.049572	0.0409135	0.597537	TRUE	FALSE	1							FALSE
chr17	7529587	TTA	TMEM102	ENSG00000181284.2	359	0.325334	0.0394711	0.0400657	0.694069	TRUE	FALSE	1	86	0.936017	-0.00989584	0.122207	0.996736	TRUE	FALSE	1
chr17	7531524	T	TMEM102	ENSG00000181284.2							FALSE		87	0.656644	-0.0454266	0.101168	0.978406	TRUE	FALSE	1
chr17	7533419	AT	TMEM102	ENSG00000181284.2							FALSE		89	0.807864	0.0282176	0.115078	0.990223	TRUE	FALSE	1
chr17	7533835	A	TMEM102	ENSG00000181284.2	356	0.258662	0.0466187	0.041193	0.632358	TRUE	FALSE	1	88	0.992503	0.00108623	0.114668	0.999605	TRUE	FALSE	1
chr17	7534794	A	TMEM102	ENSG00000181284.2	359	0.470836	0.0290789	0.040274	0.796457	TRUE	FALSE	1	89	0.810716	0.0255735	0.105899	0.990468	TRUE	FALSE	1
chr17	7535352	T	TMEM102	ENSG00000181284.2	359	0.480685	0.0288048	0.0407956	0.80209	TRUE	FALSE	1	89	0.467394	0.0924494	0.125697	0.957748	TRUE	FALSE	1
chr17	7536339	T	TMEM102	ENSG00000181284.2	359	0.874761	0.00636406	0.0403433	0.96609	TRUE	FALSE	1	89	0.676249	0.0447372	0.106152	0.980175	TRUE	FALSE	1
chr17	74678664	CA	TMEM104	ENSG00000109066.8	358	0.430505	0.0241623	0.0306088	0.771625	FALSE	FALSE	0.0129399	87	0.664418	0.0372601	0.0850401	0.979142	FALSE	FALSE	1
chr17	74679111	A	TMEM104	ENSG00000109066.8	359	0.308406	-0.0309965	0.03038	0.679682	FALSE	FALSE	0.0129399							FALSE
chr17	74679978	A	TMEM104	ENSG00000109066.8	356	0.593145	-0.0160658	0.0300375	0.860583	FALSE	FALSE	0.0129399	88	0.239041	0.0886573	0.0738507	0.909218	FALSE	FALSE	1
chr17	74684855	AGAT	TMEM104	ENSG00000109066.8	355	0.053325	0.0578182	0.0298034	0.284518	FALSE	FALSE	0.0129399	86	0.593232	0.0401322	0.0743012	0.972425	FALSE	FALSE	1
chr17	74685105	A	TMEM104	ENSG00000109066.8							FALSE		89	0.383114	0.0611599	0.0691596	0.943719	FALSE	FALSE	1
chr17	74688553	A	TMEM104	ENSG00000109066.8	358	0.888957	0.0041948	0.030018	0.970384	FALSE	FALSE	0.0129399							FALSE
chr17	74691867	T	TMEM104	ENSG00000109066.8	356	0.461167	0.022643	0.0306866	0.790897	FALSE	FALSE	0.0129399							FALSE
chr17	74696903	TGTTT	TMEM104	ENSG00000109066.8	357	0.503219	-0.0204498	0.030511	0.814698	FALSE	FALSE	0.0129399	85	0.783284	0.0323117	0.116355	0.988654	FALSE	FALSE	1
chr17	74700142	AATA	TMEM104	ENSG00000109066.8	356	0.181619	-0.0403722	0.0301532	0.541637	FALSE	FALSE	0.0129399	89	0.911798	-0.00830517	0.0743852	0.995578	FALSE	FALSE	1
chr17	74701848	A	TMEM104	ENSG00000109066.8	359	0.875386	-0.00495121	0.0315458	0.966296	FALSE	FALSE	0.0129399	89	0.669925	0.0330897	0.076915	0.979676	FALSE	FALSE	1
chr17	74706280	AA	TMEM104	ENSG00000109066.8	356	0.586674	-0.0171388	0.0314906	0.857382	FALSE	FALSE	0.0129399							FALSE
chr17	74707717	A	TMEM104	ENSG00000109066.8	358	0.0264145	0.0660439	0.0296022	0.184489	FALSE	FALSE	0.0129399							FALSE
chr17	74708148	A	TMEM104	ENSG00000109066.8	357	0.127624	0.0475234	0.0311064	0.456894	FALSE	FALSE	0.0129399							FALSE
chr17	74710704	C	TMEM104	ENSG00000109066.8	359	0.409803	-0.0253232	0.0306804	0.757828	FALSE	FALSE	0.0129399							FALSE
chr17	74714396	AA	TMEM104	ENSG00000109066.8	353	0.574184	-0.0176194	0.031322	0.851232	FALSE	FALSE	0.0129399	86	0.916135	0.0108426	0.102071	0.995803	FALSE	FALSE	1
chr17	74716707	AG	TMEM104	ENSG00000109066.8	358	0.0713072	0.0541121	0.0298977	0.336242	FALSE	FALSE	0.0129399							FALSE
chr17	74718300	ATCAT	TMEM104	ENSG00000109066.8							FALSE		85	0.652569	0.0340278	0.074775	0.977947	FALSE	FALSE	1
chr17	74718317	ATCAT	TMEM104	ENSG00000109066.8	358	0.482365	-0.0214679	0.0305212	0.802994	FALSE	FALSE	0.0129399							FALSE
chr17	74721434	T	TMEM104	ENSG00000109066.8	359	0.0414915	0.0614379	0.0300089	0.245086	FALSE	FALSE	0.0129399							FALSE
chr17	74722283	A	TMEM104	ENSG00000109066.8							FALSE		87	0.955959	0.00469256	0.0842646	0.997777	FALSE	FALSE	1
chr17	74725629	T	TMEM104	ENSG00000109066.8	359	0.663204	0.0133286	0.0305756	0.891348	FALSE	FALSE	0.0129399							FALSE
chr17	74726234	A	TMEM104	ENSG00000109066.8	356	0.896473	-0.00401752	0.0308496	0.972554	FALSE	FALSE	0.0129399	87	0.874439	-0.0113663	0.0713163	0.993527	FALSE	FALSE	1
chr17	74747551	A	TMEM104	ENSG00000109066.8							FALSE		87	0.741207	0.0237826	0.0713494	0.985591	FALSE	FALSE	1
chr17	74750723	T	TMEM104	ENSG00000109066.8							FALSE		88	0.760927	0.0221684	0.0722191	0.986878	FALSE	FALSE	1
chr17	74762561	T	TMEM104	ENSG00000109066.8	358	0.392745	-0.0254212	0.0297019	0.745897	FALSE	FALSE	0.0129399	87	0.101142	-0.139966	0.0827561	0.837725	FALSE	FALSE	1
chr17	74766174	TTTTG	TMEM104	ENSG00000109066.8							FALSE		88	0.0394923	-0.166578	0.0774881	0.738085	FALSE	FALSE	1
chr17	74774412	T	TMEM104	ENSG00000109066.8	358	0.71019	0.0111074	0.0298623	0.910155	FALSE	FALSE	0.0129399							FALSE
chr17	74784039	A	TMEM104	ENSG00000109066.8	358	0.754944	-0.00940595	0.0301075	0.926643	FALSE	FALSE	0.0129399	87	0.395115	0.063605	0.0737228	0.946266	FALSE	FALSE	1
chr17	74787628	C	TMEM104	ENSG00000109066.8	357	0.642525	0.0138372	0.0297804	0.882758	FALSE	FALSE	0.0129399	88	0.456996	0.0615128	0.0816656	0.956544	FALSE	FALSE	1
chr17	74787798	T	TMEM104	ENSG00000109066.8	359	0.541294	0.0181152	0.0296217	0.834892	FALSE	FALSE	0.0129399	89	0.899575	0.0116807	0.0918268	0.994968	FALSE	FALSE	1
chr17	74789544	A	TMEM104	ENSG00000109066.8	359	0.403568	0.0247824	0.0296283	0.753518	FALSE	FALSE	0.0129399	87	0.0234861	-0.164076	0.0687343	0.675787	TRUE	FALSE	1
chr17	74790772	T	TMEM104	ENSG00000109066.8	357	0.0891104	-0.0505189	0.0296188	0.379666	FALSE	FALSE	0.0129399	89	0.0419631	0.152674	0.0720565	0.744133	FALSE	FALSE	1
chr17	74794948	A	TMEM104	ENSG00000109066.8	359	0.5807	0.0171142	0.0309501	0.85437	FALSE	FALSE	0.0129399	87	0.707675	0.0294005	0.0776625	0.982852	FALSE	FALSE	1
chr17	74833015	GGCT	TMEM104	ENSG00000109066.8	359	6.61708e-05	0.118946	0.0293967	0.00166865	TRUE	TRUE	0.0129399	87	0.0802488	0.136392	0.0753348	0.815309	FALSE	FALSE	1
chr17	74843871	T	TMEM104	ENSG00000109066.8	359	0.000151504	0.112425	0.0292981	0.00339884	FALSE	FALSE	0.0129399							FALSE
chr17	74849018	A	TMEM104	ENSG00000109066.8							FALSE		88	0.830481	-0.0151308	0.0700831	0.991601	FALSE	FALSE	1
chr17	74856482	T	TMEM104	ENSG00000109066.8	357	0.0583009	-0.0573071	0.0301507	0.2996	FALSE	FALSE	0.0129399	89	0.660616	-0.0338166	0.076304	0.978803	FALSE	FALSE	1
chr17	74859884	GCG	TMEM104	ENSG00000109066.8	358	0.418013	0.0241351	0.0297601	0.763322	FALSE	FALSE	0.0129399							FALSE
chr17	74877302	T	TMEM104	ENSG00000109066.8	358	0.196152	0.0391001	0.0301823	0.560908	FALSE	FALSE	0.0129399	88	0.460778	-0.0514908	0.0689435	0.957223	FALSE	FALSE	1
chr17	74879039	T	TMEM104	ENSG00000109066.8	356	0.00348653	0.0913387	0.0310181	0.0435102	FALSE	FALSE	0.0129399	87	0.371774	0.0653237	0.072043	0.94145	FALSE	FALSE	1
chr17	74881941	T	TMEM104	ENSG00000109066.8	356	0.916147	-0.00317943	0.0301719	0.978218	FALSE	FALSE	0.0129399							FALSE
chr17	74884715	T	TMEM104	ENSG00000109066.8	359	0.0569914	-0.0570612	0.0298642	0.29574	FALSE	FALSE	0.0129399							FALSE
chr17	74886459	A	TMEM104	ENSG00000109066.8	357	0.0670861	0.0541421	0.0294609	0.32479	FALSE	FALSE	0.0129399	87	0.603747	-0.0529068	0.10086	0.973531	FALSE	FALSE	1
chr17	74887060	T	TMEM104	ENSG00000109066.8	358	0.168756	0.0416596	0.0301985	0.523726	FALSE	FALSE	0.0129399	87	0.235495	0.107729	0.0889872	0.908379	FALSE	FALSE	1
chr17	74891099	T	TMEM104	ENSG00000109066.8	355	0.393748	-0.0264625	0.0309837	0.74674	FALSE	FALSE	0.0129399	88	0.726734	-0.0249288	0.070689	0.984643	FALSE	FALSE	1
chr17	74895499	A	TMEM104	ENSG00000109066.8	358	0.41071	0.0251909	0.0305792	0.758426	FALSE	FALSE	0.0129399	86	0.341736	0.0857043	0.0886657	0.935822	FALSE	FALSE	1
chr17	74903190	CA	TMEM104	ENSG00000109066.8	351	0.0159798	0.0726883	0.0299944	0.132002	FALSE	FALSE	0.0129399	81	0.169259	-0.127906	0.0902488	0.882433	FALSE	FALSE	1
chr17	74903709	CA	TMEM104	ENSG00000109066.8	359	0.0832199	0.0529529	0.0304667	0.36597	FALSE	FALSE	0.0129399	88	0.957716	0.00456014	0.0853157	0.99784	FALSE	FALSE	1
chr17	74905465	TTTTA	TMEM104	ENSG00000109066.8	359	0.0628354	0.0569706	0.0305104	0.312839	FALSE	FALSE	0.0129399							FALSE
chr17	74905783	T	TMEM104	ENSG00000109066.8	354	0.179381	-0.0418186	0.0310725	0.538622	FALSE	FALSE	0.0129399	85	0.374268	0.0749256	0.0829809	0.941903	FALSE	FALSE	1
chr17	74918809	A	TMEM104	ENSG00000109066.8	358	0.252139	0.0339498	0.0295892	0.625467	FALSE	FALSE	0.0129399	88	0.0246365	-0.180909	0.0765912	0.682437	FALSE	FALSE	1
chr17	74926564	A	TMEM104	ENSG00000109066.8							FALSE		87	0.989176	-0.00113726	0.0831323	0.999343	FALSE	FALSE	1
chr17	74934128	T	TMEM104	ENSG00000109066.8	359	0.423753	-0.0245558	0.0306559	0.76733	FALSE	FALSE	0.0129399	89	0.640099	-0.034966	0.0740735	0.977006	FALSE	FALSE	1
chr17	74934290	TG	TMEM104	ENSG00000109066.8	357	0.378286	-0.0271241	0.0307402	0.735557	FALSE	FALSE	0.0129399	85	0.534894	0.046391	0.0738348	0.966163	FALSE	FALSE	1
chr17	74939005	A	TMEM104	ENSG00000109066.8							FALSE		89	0.898603	0.0113013	0.0879874	0.994924	FALSE	FALSE	1
chr17	43113363	TTTTC	TMEM106A	ENSG00000184988.2							FALSE		89	0.0999229	0.184838	0.109094	0.836544	FALSE	FALSE	0.333908
chr17	43114075	A	TMEM106A	ENSG00000184988.2							FALSE		89	0.0559171	-0.228106	0.114987	0.778633	FALSE	FALSE	0.333908
chr17	43114391	T	TMEM106A	ENSG00000184988.2	358	1.55877e-43	0.532389	0.0325149	2.55959e-40	FALSE	FALSE	3.82891e-54	89	0.618036	-0.0537678	0.10678	0.974768	FALSE	FALSE	0.333908
chr17	43115502	A	TMEM106A	ENSG00000184988.2	358	5.50931e-55	-0.578928	0.0298279	1.83205e-51	FALSE	FALSE	3.82891e-54	89	0.0589535	-0.208059	0.106241	0.784888	FALSE	FALSE	0.333908
chr17	43131381	AAT	TMEM106A	ENSG00000184988.2	359	5.64978e-47	-0.541143	0.0313283	1.11604e-43	FALSE	FALSE	3.82891e-54	87	0.00201272	-0.419995	0.124157	0.389611	FALSE	FALSE	0.333908
chr17	43149266	T	TMEM106A	ENSG00000184988.2	354	1.78956e-49	0.558526	0.0310372	3.97397e-46	FALSE	FALSE	3.82891e-54	84	0.473715	0.0925283	0.127342	0.958568	FALSE	FALSE	0.333908
chr17	43178367	T	TMEM106A	ENSG00000184988.2	351	3.15281e-55	-0.587766	0.0300161	1.09234e-51	FALSE	FALSE	3.82891e-54	88	0.00630963	-0.32885	0.112234	0.522111	FALSE	FALSE	0.333908
chr17	43184373	T	TMEM106A	ENSG00000184988.2	328	1.67183e-44	0.572745	0.0337507	2.84405e-41	FALSE	FALSE	3.82891e-54	84	0.143813	0.178408	0.118506	0.868376	FALSE	FALSE	0.333908
chr17	43185088	A	TMEM106A	ENSG00000184988.2	357	2.5092e-51	-0.567726	0.0307712	6.26591e-48	FALSE	FALSE	3.82891e-54							FALSE
chr17	43186003	AAAA	TMEM106A	ENSG00000184988.2	358	3.70732e-36	-0.500892	0.0347638	4.15114e-33	FALSE	FALSE	3.82891e-54	87	0.00228504	-0.325219	0.097536	0.403695	FALSE	FALSE	0.333908
chr17	43190094	T	TMEM106A	ENSG00000184988.2	359	8.72871e-51	0.570067	0.0311845	2.1473e-47	FALSE	FALSE	3.82891e-54	88	0.0781132	0.209928	0.115217	0.812644	FALSE	FALSE	0.333908
chr17	43192021	T	TMEM106A	ENSG00000184988.2	358	0.00254651	0.129651	0.0426023	0.0341504	FALSE	FALSE	3.82891e-54	87	0.201094	0.155419	0.1189	0.896373	FALSE	FALSE	0.333908
chr17	43195652	A	TMEM106A	ENSG00000184988.2	359	4.83963e-46	-0.545179	0.0320186	8.9459e-43	FALSE	FALSE	3.82891e-54	87	0.0131907	-0.274006	0.103994	0.605213	FALSE	FALSE	0.333908
chr17	43197519	A	TMEM106A	ENSG00000184988.2	359	4.80288e-46	0.536099	0.0314837	8.90283e-43	FALSE	FALSE	3.82891e-54	89	0.000456407	0.396909	0.101629	0.216744	TRUE	FALSE	0.333908
chr17	43199088	T	TMEM106A	ENSG00000184988.2	359	1.94521e-54	-0.576542	0.0299526	6.12974e-51	FALSE	FALSE	3.82891e-54	89	0.0357252	-0.238697	0.108866	0.726479	FALSE	FALSE	0.333908
chr17	43202180	A	TMEM106A	ENSG00000184988.2	359	4.31457e-48	0.548309	0.03121	9.09291e-45	FALSE	FALSE	3.82891e-54	87	0.00353418	0.319439	0.100895	0.459297	FALSE	FALSE	0.333908
chr17	43203939	T	TMEM106A	ENSG00000184988.2	359	4.22139e-52	-0.567675	0.0304731	1.08276e-48	FALSE	FALSE	3.82891e-54	89	0.0660021	-0.214784	0.112836	0.795822	FALSE	FALSE	0.333908
chr17	43204814	A	TMEM106A	ENSG00000184988.2	357	0.0121913	-0.110112	0.0436629	0.109432	FALSE	FALSE	3.82891e-54	89	0.0246607	0.257084	0.109034	0.682437	FALSE	FALSE	0.333908
chr17	43209863	T	TMEM106A	ENSG00000184988.2	359	1.59692e-34	-0.489	0.0350245	1.56326e-31	FALSE	FALSE	3.82891e-54	89	0.00640127	-0.319098	0.109366	0.523228	FALSE	FALSE	0.333908
chr17	43219733	A	TMEM106A	ENSG00000184988.2	357	5.60356e-50	-0.555577	0.0307088	1.29656e-46	FALSE	FALSE	3.82891e-54	89	0.0496777	-0.223943	0.109777	0.764114	FALSE	FALSE	0.333908
chr17	43220092	T	TMEM106A	ENSG00000184988.2	359	7.42526e-53	0.572267	0.0303933	2.00558e-49	FALSE	FALSE	3.82891e-54	89	0.0144128	0.288013	0.111307	0.619373	FALSE	FALSE	0.333908
chr17	43222590	T	TMEM106A	ENSG00000184988.2	356	3.10456e-26	-0.436023	0.0373158	1.57632e-23	FALSE	FALSE	3.82891e-54	89	0.00867655	-0.297393	0.106361	0.559454	FALSE	FALSE	0.333908
chr17	43223460	AC	TMEM106A	ENSG00000184988.2	346	1.01372e-48	0.559565	0.0312683	2.18512e-45	FALSE	FALSE	3.82891e-54	78	0.0760995	0.224859	0.120516	0.809808	FALSE	FALSE	0.333908
chr17	43225728	T	TMEM106A	ENSG00000184988.2							FALSE		75	0.779888	-0.0524862	0.185015	0.988475	FALSE	FALSE	0.333908
chr17	43226346	AAG	TMEM106A	ENSG00000184988.2	359	4.50762e-55	-0.580613	0.0299019	1.54556e-51	FALSE	FALSE	3.82891e-54	89	0.0119514	-0.291931	0.109527	0.592988	FALSE	FALSE	0.333908
chr17	43306961	A	TMEM106A	ENSG00000184988.2	358	0.596368	0.0229245	0.0432379	0.862147	FALSE	FALSE	3.82891e-54	87	0.392954	0.119933	0.138369	0.945904	FALSE	FALSE	0.333908
chr17	43307762	AC	TMEM106A	ENSG00000184988.2	348	1.16987e-47	-0.567225	0.0322586	2.41171e-44	FALSE	FALSE	3.82891e-54	69	0.613611	-0.120181	0.231835	0.974438	FALSE	FALSE	0.333908
chr17	43309202	A	TMEM106A	ENSG00000184988.2	359	6.50496e-33	-0.485823	0.0359191	5.79362e-30	FALSE	FALSE	3.82891e-54							FALSE
chr17	43309723	A	TMEM106A	ENSG00000184988.2	354	3.82848e-58	-0.594397	0.0292518	1.49029e-54	TRUE	TRUE	3.82891e-54	85	0.0180794	-0.278868	0.11105	0.643527	FALSE	FALSE	0.333908
chr17	43310054	T	TMEM106A	ENSG00000184988.2	357	1.03953e-49	-0.558458	0.03099	2.34782e-46	FALSE	FALSE	3.82891e-54	86	0.944045	-0.00898763	0.126949	0.997233	FALSE	FALSE	0.333908
chr17	8078106	TTTA	TMEM107	ENSG00000179029.9	359	0.599003	-0.0214655	0.0407786	0.863447	TRUE	FALSE	1	87	0.418357	0.0920989	0.112236	0.950771	FALSE	FALSE	1
chr17	8084154	A	TMEM107	ENSG00000179029.9	357	0.278302	0.0464153	0.0427353	0.651764	TRUE	FALSE	1	89	0.265993	-0.138886	0.122677	0.917666	FALSE	FALSE	1
chr17	8087210	AC	TMEM107	ENSG00000179029.9	351	0.622004	-0.0206219	0.0417841	0.873691	TRUE	FALSE	1	73	0.784649	0.0540538	0.194509	0.988758	FALSE	FALSE	1
chr17	8092328	TTTT	TMEM107	ENSG00000179029.9							FALSE		87	0.0869685	-0.192033	0.108521	0.822501	FALSE	FALSE	1
chr17	8093870	TAAT	TMEM107	ENSG00000179029.9	356	0.125074	-0.0643366	0.0418278	0.452322	TRUE	FALSE	1	88	0.455442	-0.0822918	0.108873	0.95632	FALSE	FALSE	1
chr17	8094230	AC	TMEM107	ENSG00000179029.9	359	0.644189	-0.019993	0.0432456	0.883523	TRUE	FALSE	1	83	0.209698	-0.156446	0.121631	0.899643	FALSE	FALSE	1
chr17	8097748	T	TMEM107	ENSG00000179029.9	359	0.105497	0.0694701	0.0427868	0.414814	TRUE	FALSE	1	84	0.427797	-0.0945922	0.117492	0.952218	FALSE	FALSE	1
chr17	8099018	T	TMEM107	ENSG00000179029.9	355	0.319407	-0.04136	0.0414702	0.689097	TRUE	FALSE	1	86	0.455109	0.0831617	0.109845	0.956301	FALSE	FALSE	1
chr17	8099661	A	TMEM107	ENSG00000179029.9	357	0.305816	0.0433412	0.0422515	0.677443	TRUE	FALSE	1							FALSE
chr17	8101022	T	TMEM107	ENSG00000179029.9	357	0.343849	0.0396933	0.0418667	0.708926	TRUE	FALSE	1	87	0.471144	-0.0799116	0.109491	0.958256	FALSE	FALSE	1
chr17	8113655	AAC	TMEM107	ENSG00000179029.9							FALSE		89	0.331264	-0.0960358	0.0973449	0.933819	FALSE	FALSE	1
chr17	8114026	A	TMEM107	ENSG00000179029.9	358	0.279311	-0.0451663	0.0416732	0.652863	TRUE	FALSE	1	86	0.121947	0.170807	0.107207	0.854588	FALSE	FALSE	1
chr17	8126973	G	TMEM107	ENSG00000179029.9	357	0.904095	-0.00495581	0.0410959	0.974731	TRUE	FALSE	1	88	0.383187	-0.0859562	0.0971707	0.943719	FALSE	FALSE	1
chr17	8128308	CTAG	TMEM107	ENSG00000179029.9	354	0.876162	0.00642184	0.0411734	0.966551	TRUE	FALSE	1	79	0.821506	-0.0252948	0.110786	0.990973	FALSE	FALSE	1
chr17	8131371	A	TMEM107	ENSG00000179029.9	357	0.239383	0.0487989	0.0413946	0.611696	TRUE	FALSE	1	89	0.0694533	-0.190818	0.101582	0.800335	FALSE	FALSE	1
chr17	8131948	T	TMEM107	ENSG00000179029.9	355	0.354819	-0.0395201	0.0426448	0.71751	TRUE	FALSE	1	88	0.235478	-0.133226	0.110117	0.90836	FALSE	FALSE	1
chr17	8132462	A	TMEM107	ENSG00000179029.9	359	0.376273	-0.0373948	0.0422019	0.733925	TRUE	FALSE	1							FALSE
chr17	8137082	T	TMEM107	ENSG00000179029.9	354	0.729092	0.0151617	0.0437367	0.917621	TRUE	FALSE	1	85	0.422485	-0.0915891	0.11251	0.951284	FALSE	FALSE	1
chr17	8138040	T	TMEM107	ENSG00000179029.9							FALSE		88	0.71418	-0.0461166	0.124768	0.983271	FALSE	FALSE	1
chr17	8145325	T	TMEM107	ENSG00000179029.9	349	0.581816	-0.0238337	0.043228	0.854864	TRUE	FALSE	1	85	0.0498806	-0.190582	0.0929871	0.764642	FALSE	FALSE	1
chr17	8149188	CAAAAA	TMEM107	ENSG00000179029.9	357	0.604891	-0.0229386	0.0442892	0.866235	TRUE	FALSE	1	84	0.180496	0.128682	0.0936007	0.88776	FALSE	FALSE	1
chr17	8153986	A	TMEM107	ENSG00000179029.9	354	0.0892804	-0.0732931	0.0429926	0.380116	TRUE	FALSE	1	87	0.922291	-0.0109575	0.111388	0.995859	FALSE	FALSE	1
chr17	8157757	A	TMEM107	ENSG00000179029.9	359	0.962913	-0.00202263	0.0434627	0.990466	TRUE	FALSE	1	88	0.161008	0.148294	0.103267	0.878621	FALSE	FALSE	1
chr17	8158194	T	TMEM107	ENSG00000179029.9	359	0.734899	-0.0150154	0.0443026	0.919708	TRUE	FALSE	1	87	0.477043	0.0879409	0.122125	0.958946	FALSE	FALSE	1
chr17	8165432	T	TMEM107	ENSG00000179029.9	359	0.241671	0.0510894	0.0435498	0.614348	TRUE	FALSE	1	88	0.0143544	0.275278	0.106118	0.618591	FALSE	FALSE	1
chr17	8170566	A	TMEM107	ENSG00000179029.9							FALSE		89	0.309002	-0.111386	0.10775	0.928487	FALSE	FALSE	1
chr17	8171790	A	TMEM107	ENSG00000179029.9	358	0.579434	0.0246139	0.0443643	0.853814	TRUE	FALSE	1	86	0.120588	0.187466	0.117216	0.8536	FALSE	FALSE	1
chr17	8179709	TAT	TMEM107	ENSG00000179029.9	357	0.581518	0.0247028	0.0447701	0.854722	TRUE	FALSE	1	87	0.512806	0.0697555	0.105316	0.96326	FALSE	FALSE	1
chr17	8180836	A	TMEM107	ENSG00000179029.9	351	0.837902	0.00892832	0.0436041	0.954569	TRUE	FALSE	1	83	0.419221	0.0812067	0.0989357	0.950868	FALSE	FALSE	1
chr17	8181890	A	TMEM107	ENSG00000179029.9	357	0.535721	0.0266332	0.0429559	0.831905	TRUE	FALSE	1	87	0.669117	0.0469522	0.108786	0.979655	FALSE	FALSE	1
chr17	8185215	AAAAC	TMEM107	ENSG00000179029.9	352	0.876139	-0.00688875	0.0441584	0.966535	TRUE	FALSE	1	87	0.807365	0.0263587	0.107154	0.990223	FALSE	FALSE	1
chr17	8191292	TTTA	TMEM107	ENSG00000179029.9	359	0.27972	0.0466448	0.0430743	0.653277	TRUE	FALSE	1	86	0.804341	-0.0237254	0.0948971	0.990114	FALSE	FALSE	1
chr17	8194446	A	TMEM107	ENSG00000179029.9	359	0.317788	-0.0430774	0.0430486	0.68782	TRUE	FALSE	1	88	0.0375862	-0.226962	0.104472	0.732502	FALSE	FALSE	1
chr17	8194606	A	TMEM107	ENSG00000179029.9	358	0.576615	-0.0232008	0.0415081	0.85243	TRUE	FALSE	1	88	0.638497	-0.0484231	0.102059	0.976852	FALSE	FALSE	1
chr17	8196739	T	TMEM107	ENSG00000179029.9	358	0.661272	-0.01934	0.0440958	0.890638	TRUE	FALSE	1	89	0.00910868	-0.27773	0.100032	0.563196	TRUE	FALSE	1
chr17	8197254	T	TMEM107	ENSG00000179029.9	359	0.0452551	0.0818081	0.0406881	0.258222	TRUE	FALSE	1	88	0.13514	0.147428	0.0960982	0.862707	FALSE	FALSE	1
chr17	8198198	A	TMEM107	ENSG00000179029.9	358	0.193972	-0.0582033	0.044709	0.558006	TRUE	FALSE	1							FALSE
chr17	8199462	T	TMEM107	ENSG00000179029.9	359	0.243359	0.0501947	0.0429412	0.616177	TRUE	FALSE	1	86	0.323845	-0.120316	0.119877	0.932531	FALSE	FALSE	1
chr17	8199584	AT	TMEM107	ENSG00000179029.9	353	0.191893	-0.0586248	0.0448206	0.555353	TRUE	FALSE	1	88	0.918235	-0.00977288	0.0944268	0.995803	FALSE	FALSE	1
chr17	8201734	A	TMEM107	ENSG00000179029.9	349	0.647152	-0.0203246	0.0443579	0.884702	TRUE	FALSE	1	87	0.55876	0.0640502	0.108324	0.968434	FALSE	FALSE	1
chr17	8203229	A	TMEM107	ENSG00000179029.9	357	0.989349	-0.000594098	0.0444652	0.9971	TRUE	FALSE	1	88	0.179805	-0.171634	0.125066	0.887252	FALSE	FALSE	1
chr17	8204121	TTTTTG	TMEM107	ENSG00000179029.9	353	0.0255751	0.0921651	0.0410728	0.18064	TRUE	FALSE	1	87	0.0922474	0.144475	0.0830684	0.828106	FALSE	FALSE	1
chr17	8206131	T	TMEM107	ENSG00000179029.9	359	0.519063	0.0278695	0.0431719	0.823314	TRUE	FALSE	1	85	0.110411	0.165627	0.100466	0.845523	FALSE	FALSE	1
chr17	8208594	AAAT	TMEM107	ENSG00000179029.9	358	0.477489	-0.0307665	0.0432578	0.800198	TRUE	FALSE	1	87	0.903074	0.0136946	0.111507	0.99517	FALSE	FALSE	1
chr17	8209024	T	TMEM107	ENSG00000179029.9	357	0.590112	-0.0235325	0.043639	0.859083	TRUE	FALSE	1	89	0.685558	0.0405184	0.0991651	0.981038	FALSE	FALSE	1
chr17	8210788	T	TMEM107	ENSG00000179029.9							FALSE		89	0.123939	-0.164918	0.104378	0.855914	FALSE	FALSE	1
chr17	8213890	T	TMEM107	ENSG00000179029.9	359	0.707313	-0.0163151	0.0434117	0.909049	TRUE	FALSE	1	89	0.499782	0.070307	0.103001	0.961818	FALSE	FALSE	1
chr17	8214922	T	TMEM107	ENSG00000179029.9	351	0.59507	0.0231694	0.0435447	0.861506	TRUE	FALSE	1	88	0.0540127	0.223891	0.11179	0.775008	FALSE	FALSE	1
chr17	8216073	A	TMEM107	ENSG00000179029.9	356	0.856657	-0.00762224	0.0421615	0.960427	TRUE	FALSE	1	87	0.328203	0.109823	0.110493	0.933134	FALSE	FALSE	1
chr17	8216403	T	TMEM107	ENSG00000179029.9	359	0.969404	0.0016913	0.044059	0.992242	TRUE	FALSE	1	89	0.504255	0.0682487	0.101045	0.962491	FALSE	FALSE	1
chr17	8217037	T	TMEM107	ENSG00000179029.9	357	0.430638	0.0328295	0.0416002	0.771702	TRUE	FALSE	1	87	0.613462	0.0530021	0.103831	0.97439	FALSE	FALSE	1
chr17	8217597	T	TMEM107	ENSG00000179029.9	346	0.905394	-0.00505649	0.0425076	0.975124	TRUE	FALSE	1	84	0.464278	-0.0792537	0.106759	0.957585	FALSE	FALSE	1
chr17	8218933	A	TMEM107	ENSG00000179029.9	357	0.115408	0.0663951	0.042051	0.434509	TRUE	FALSE	1	86	0.75312	-0.0339115	0.106799	0.986261	FALSE	FALSE	1
chr17	8219033	T	TMEM107	ENSG00000179029.9	359	0.505292	0.0280117	0.0419975	0.815849	TRUE	FALSE	1							FALSE
chr17	8237039	T	TMEM107	ENSG00000179029.9	359	0.507556	-0.0269831	0.0406716	0.817102	TRUE	FALSE	1	88	0.614218	-0.0606118	0.119033	0.974542	FALSE	FALSE	1
chr17	8240157	T	TMEM107	ENSG00000179029.9	359	0.439243	0.0334141	0.0431429	0.777243	TRUE	FALSE	1	87	0.163445	0.175774	0.123038	0.879945	FALSE	FALSE	1
chr17	8241606	A	TMEM107	ENSG00000179029.9	359	0.66371	-0.0182661	0.0419692	0.891553	TRUE	FALSE	1	85	0.721579	0.0413899	0.114985	0.984081	FALSE	FALSE	1
chr17	8242025	ATT	TMEM107	ENSG00000179029.9	359	0.622257	0.0219133	0.0444344	0.873813	TRUE	FALSE	1	88	0.575224	0.0608081	0.107366	0.970287	FALSE	FALSE	1
chr17	8246908	AC	TMEM107	ENSG00000179029.9	359	0.424924	0.035393	0.0442972	0.768058	TRUE	FALSE	1	89	0.255935	0.127008	0.109797	0.915215	FALSE	FALSE	1
chr17	8246966	TTAT	TMEM107	ENSG00000179029.9	356	0.0579311	0.0784429	0.0412091	0.298473	TRUE	FALSE	1	84	0.69913	-0.0441156	0.112932	0.982441	FALSE	FALSE	1
chr17	8248411	T	TMEM107	ENSG00000179029.9	280	0.913873	0.00536795	0.0495758	0.977498	TRUE	FALSE	1	60	0.310917	0.247238	0.20331	0.928767	FALSE	FALSE	1
chr17	8250966	T	TMEM107	ENSG00000179029.9	357	0.397102	0.0353865	0.0417282	0.749084	TRUE	FALSE	1	88	0.2577	-0.126534	0.109737	0.91582	FALSE	FALSE	1
chr17	8258986	A	TMEM107	ENSG00000179029.9							FALSE		88	0.403316	0.0930295	0.109794	0.947793	FALSE	FALSE	1
chr17	8259126	A	TMEM107	ENSG00000179029.9	359	0.167515	0.060492	0.043722	0.521936	TRUE	FALSE	1							FALSE
chr17	8260101	A	TMEM107	ENSG00000179029.9	359	0.171967	-0.0603764	0.0440974	0.528258	TRUE	FALSE	1							FALSE
chr17	8268050	AT	TMEM107	ENSG00000179029.9	354	0.347364	-0.0400971	0.0426019	0.711641	TRUE	FALSE	1	83	0.386041	-0.0913283	0.103587	0.944235	FALSE	FALSE	1
chr17	8272266	A	TMEM107	ENSG00000179029.9	346	0.312245	0.043973	0.043439	0.683178	TRUE	FALSE	1	88	0.478789	0.0775644	0.108191	0.959173	FALSE	FALSE	1
chr17	21098036	T	TMEM11	ENSG00000178307.4	358	0.314019	0.0273099	0.0270795	0.684608	FALSE	FALSE	1	85	0.0204925	0.214803	0.0874437	0.66075	TRUE	FALSE	1
chr17	21112020	A	TMEM11	ENSG00000178307.4	359	0.501181	-0.0180995	0.0268761	0.813556	FALSE	FALSE	1	89	0.549178	-0.046437	0.0767037	0.967654	FALSE	FALSE	1
chr17	21112280	AAAT	TMEM11	ENSG00000178307.4	359	0.205856	0.0347105	0.0273791	0.573138	FALSE	FALSE	1							FALSE
chr17	21113336	A	TMEM11	ENSG00000178307.4	359	0.456051	0.0206443	0.0276612	0.787696	FALSE	FALSE	1	87	0.306383	0.076787	0.0737922	0.927931	FALSE	FALSE	1
chr17	21116526	A	TMEM11	ENSG00000178307.4	358	0.581874	-0.0149425	0.0271069	0.854889	FALSE	FALSE	1	89	0.508277	-0.0522	0.0780238	0.962805	FALSE	FALSE	1
chr17	21116716	AC	TMEM11	ENSG00000178307.4	359	0.656303	-0.0120203	0.0269836	0.888411	FALSE	FALSE	1	87	0.436618	0.062148	0.0788227	0.953802	FALSE	FALSE	1
chr17	21118022	TG	TMEM11	ENSG00000178307.4	354	0.51266	0.0179675	0.0274108	0.81985	FALSE	FALSE	1	75	0.351034	0.0998539	0.104294	0.937255	FALSE	FALSE	1
chr17	21126156	T	TMEM11	ENSG00000178307.4	357	0.604013	0.014076	0.0271117	0.865888	FALSE	FALSE	1	88	0.16956	0.106551	0.0757634	0.88262	FALSE	FALSE	1
chr17	21128874	A	TMEM11	ENSG00000178307.4	356	0.565334	0.0157036	0.0272832	0.846883	FALSE	FALSE	1	88	0.2914	0.0762115	0.0710036	0.924484	FALSE	FALSE	1
chr17	21136541	GTTT	TMEM11	ENSG00000178307.4	359	0.290979	-0.0288684	0.0272902	0.663999	FALSE	FALSE	1							FALSE
chr17	21141739	A	TMEM11	ENSG00000178307.4							FALSE		89	0.928103	-0.00742306	0.0816215	0.99622	FALSE	FALSE	1
chr17	21151513	A	TMEM11	ENSG00000178307.4	359	0.55917	0.015497	0.0265031	0.843798	FALSE	FALSE	1	87	0.753603	0.0257048	0.0811436	0.986266	FALSE	FALSE	1
chr17	21156912	A	TMEM11	ENSG00000178307.4	358	0.405497	0.0218238	0.0261986	0.754812	FALSE	FALSE	1	85	0.857671	-0.0127284	0.0703223	0.992754	FALSE	FALSE	1
chr17	21158958	A	TMEM11	ENSG00000178307.4							FALSE		88	0.703496	0.0333495	0.0868155	0.982685	FALSE	FALSE	1
chr17	21159232	T	TMEM11	ENSG00000178307.4	359	0.401483	-0.0229619	0.0273304	0.752148	FALSE	FALSE	1	89	0.520348	-0.0514104	0.079096	0.964248	FALSE	FALSE	1
chr17	21159415	T	TMEM11	ENSG00000178307.4	358	0.44738	-0.0198976	0.026154	0.782438	FALSE	FALSE	1							FALSE
chr17	21163194	A	TMEM11	ENSG00000178307.4	359	0.222636	-0.0331746	0.0271463	0.592944	FALSE	FALSE	1	88	0.813435	-0.018138	0.0762052	0.990601	FALSE	FALSE	1
chr17	21166541	A	TMEM11	ENSG00000178307.4	359	0.797799	-0.00671694	0.0261948	0.941752	FALSE	FALSE	1							FALSE
chr17	21175927	A	TMEM11	ENSG00000178307.4	355	0.305199	-0.0276169	0.0268879	0.676882	FALSE	FALSE	1	88	0.338676	0.0704535	0.0724985	0.93514	FALSE	FALSE	1
chr17	21178658	T	TMEM11	ENSG00000178307.4	359	0.324846	-0.027013	0.0273922	0.693605	FALSE	FALSE	1	89	0.531979	0.0460028	0.0728076	0.965842	FALSE	FALSE	1
chr17	21180074	T	TMEM11	ENSG00000178307.4	355	0.627947	0.0132681	0.02735	0.876345	FALSE	FALSE	1	89	0.877274	-0.0130615	0.0839076	0.993618	FALSE	FALSE	1
chr17	21187094	GA	TMEM11	ENSG00000178307.4	351	0.0495452	0.0532826	0.0270194	0.272472	FALSE	FALSE	1	76	0.290134	-0.0972768	0.0893953	0.924243	FALSE	FALSE	1
chr17	21187830	TTTA	TMEM11	ENSG00000178307.4	358	0.989894	-0.000337243	0.0266036	0.997258	FALSE	FALSE	1	85	0.227957	0.0968393	0.078562	0.90617	FALSE	FALSE	1
chr17	21193321	T	TMEM11	ENSG00000178307.4	359	0.386504	-0.0230319	0.0265579	0.741501	FALSE	FALSE	1	87	0.831941	0.0155666	0.0727171	0.991709	FALSE	FALSE	1
chr17	21196262	A	TMEM11	ENSG00000178307.4							FALSE		89	0.871675	0.0123766	0.0760086	0.993503	FALSE	FALSE	1
chr17	21197280	T	TMEM11	ENSG00000178307.4	352	0.193231	-0.0360912	0.0276761	0.557052	FALSE	FALSE	1	89	0.890478	0.0106617	0.0768133	0.994363	FALSE	FALSE	1
chr17	21203695	A	TMEM11	ENSG00000178307.4	358	0.26345	0.0306811	0.0273848	0.637363	FALSE	FALSE	1	89	0.72658	0.0317798	0.0900886	0.984617	FALSE	FALSE	1
chr17	21203992	T	TMEM11	ENSG00000178307.4	359	0.160489	0.0384241	0.0273115	0.511377	FALSE	FALSE	1							FALSE
chr17	21204123	A	TMEM11	ENSG00000178307.4	356	0.310412	-0.0268303	0.0264057	0.681485	FALSE	FALSE	1							FALSE
chr17	21207997	T	TMEM11	ENSG00000178307.4	332	0.387447	-0.0235472	0.0272023	0.742202	FALSE	FALSE	1							FALSE
chr17	21215671	T	TMEM11	ENSG00000178307.4							FALSE		89	0.134336	-0.101358	0.0659828	0.862138	FALSE	FALSE	1
chr17	21220262	A	TMEM11	ENSG00000178307.4	359	0.715833	0.00990692	0.0271888	0.912339	FALSE	FALSE	1	89	0.301241	0.0766301	0.0729286	0.926731	FALSE	FALSE	1
chr17	21228907	A	TMEM11	ENSG00000178307.4	357	0.840816	-0.00543415	0.0270323	0.95549	FALSE	FALSE	1	89	0.599158	-0.0411428	0.0774972	0.973069	FALSE	FALSE	1
chr17	21229749	T	TMEM11	ENSG00000178307.4	359	0.537642	-0.0166028	0.0269051	0.832979	FALSE	FALSE	1	86	0.954479	-0.00390898	0.0678889	0.997777	FALSE	FALSE	1
chr17	21233116	T	TMEM11	ENSG00000178307.4							FALSE		84	0.683404	-0.0360513	0.0874479	0.980668	FALSE	FALSE	1
chr17	21246515	A	TMEM11	ENSG00000178307.4	357	0.737626	-0.00928555	0.0276924	0.92054	FALSE	FALSE	1	88	0.721149	0.0267686	0.0743185	0.984063	FALSE	FALSE	1
chr17	21256199	A	TMEM11	ENSG00000178307.4	317	0.812751	-0.00705963	0.0297725	0.94656	FALSE	FALSE	1	79	0.315076	0.106088	0.103189	0.930146	FALSE	FALSE	1
chr17	21256264	T	TMEM11	ENSG00000178307.4	359	0.395493	0.022872	0.0268794	0.747934	FALSE	FALSE	1	89	0.702616	-0.0302436	0.0785081	0.982627	FALSE	FALSE	1
chr17	21258554	A	TMEM11	ENSG00000178307.4	358	0.403273	0.0225943	0.0269953	0.753336	FALSE	FALSE	1	88	0.0556834	-0.136497	0.0686541	0.77808	FALSE	FALSE	1
chr17	21259088	A	TMEM11	ENSG00000178307.4							FALSE		89	0.198576	-0.0962825	0.0733392	0.895843	FALSE	FALSE	1
chr17	21261065	T	TMEM11	ENSG00000178307.4	359	0.0576723	-0.0512268	0.0268845	0.297803	FALSE	FALSE	1	89	0.169063	0.101719	0.0722943	0.882367	FALSE	FALSE	1
chr17	21261993	A	TMEM11	ENSG00000178307.4	359	0.28998	-0.0279602	0.0263769	0.663041	FALSE	FALSE	1	88	0.848598	0.0137399	0.0713725	0.992476	FALSE	FALSE	1
chr17	21263033	T	TMEM11	ENSG00000178307.4	357	0.339866	-0.0254532	0.026626	0.705941	FALSE	FALSE	1	88	0.989079	0.000958038	0.069431	0.999329	FALSE	FALSE	1
chr17	21263958	A	TMEM11	ENSG00000178307.4	359	0.0182698	0.0633379	0.026691	0.144445	TRUE	FALSE	1	88	0.169128	-0.117925	0.0837633	0.882419	FALSE	FALSE	1
chr17	21264250	TTTA	TMEM11	ENSG00000178307.4	358	0.559727	0.0157288	0.0269377	0.84404	FALSE	FALSE	1	87	0.684621	-0.0347959	0.0848402	0.98083	FALSE	FALSE	1
chr17	21265792	A	TMEM11	ENSG00000178307.4	358	0.860182	0.00476691	0.0270397	0.961542	FALSE	FALSE	1	89	0.525202	-0.0439071	0.0683506	0.96496	FALSE	FALSE	1
chr17	21271217	TTTTTC	TMEM11	ENSG00000178307.4	359	0.223461	-0.0324893	0.0266331	0.594024	FALSE	FALSE	1	88	0.822235	0.0203983	0.0900255	0.991032	FALSE	FALSE	1
chr17	21280851	T	TMEM11	ENSG00000178307.4	359	0.154719	0.0377342	0.0264498	0.502601	FALSE	FALSE	1	86	0.287186	0.0945106	0.0871668	0.9234	FALSE	FALSE	1
chr17	21285900	T	TMEM11	ENSG00000178307.4	359	0.124921	0.0407095	0.0264569	0.452047	FALSE	FALSE	1	89	0.952098	-0.00469889	0.0776104	0.997648	FALSE	FALSE	1
chr17	21299682	A	TMEM11	ENSG00000178307.4	355	0.454563	0.0214523	0.0286486	0.78679	FALSE	FALSE	1	88	0.260257	-0.0961445	0.0838404	0.916281	FALSE	FALSE	1
chr17	28278625	GTTTT	TMEM199	ENSG00000244045.3	358	0.162317	-0.0686948	0.0490412	0.514075	FALSE	FALSE	1	89	0.570851	-0.0803012	0.140215	0.969803	FALSE	FALSE	1
chr17	28284056	TTG	TMEM199	ENSG00000244045.3	359	0.306943	-0.0512976	0.0501253	0.678412	FALSE	FALSE	1	89	0.152013	-0.217524	0.148232	0.873484	FALSE	FALSE	1
chr17	28284225	T	TMEM199	ENSG00000244045.3							FALSE		87	0.738642	0.0531889	0.157943	0.98552	FALSE	FALSE	1
chr17	28284744	GG	TMEM199	ENSG00000244045.3	356	0.396203	-0.0422731	0.0497539	0.748446	FALSE	FALSE	1	86	0.117577	-0.259911	0.161136	0.851331	FALSE	FALSE	1
chr17	28284933	T	TMEM199	ENSG00000244045.3	359	0.465147	0.0359192	0.0491151	0.793027	FALSE	FALSE	1							FALSE
chr17	28296341	A	TMEM199	ENSG00000244045.3	358	0.221724	0.0653201	0.0533446	0.59185	FALSE	FALSE	1	87	0.487468	0.121959	0.17348	0.960371	FALSE	FALSE	1
chr17	28297536	TA	TMEM199	ENSG00000244045.3	359	0.554366	0.0294772	0.0498016	0.841474	FALSE	FALSE	1	86	0.628024	0.0833702	0.170244	0.975839	FALSE	FALSE	1
chr17	28298878	AT	TMEM199	ENSG00000244045.3	359	0.324337	-0.0511087	0.0517716	0.693236	FALSE	FALSE	1							FALSE
chr17	28299357	T	TMEM199	ENSG00000244045.3	358	0.192628	-0.0648225	0.0496431	0.556295	FALSE	FALSE	1	87	0.147471	0.242631	0.163177	0.871035	FALSE	FALSE	1
chr17	28302432	GA	TMEM199	ENSG00000244045.3	352	0.48468	-0.0353094	0.0504652	0.804413	FALSE	FALSE	1	88	0.950846	-0.00878016	0.141283	0.997604	FALSE	FALSE	1
chr17	28321800	CT	TMEM199	ENSG00000244045.3	351	0.106885	0.0792163	0.0489804	0.417707	FALSE	FALSE	1	83	0.850872	0.0381038	0.200665	0.992531	FALSE	FALSE	1
chr17	28330060	A	TMEM199	ENSG00000244045.3	356	0.583408	0.0279632	0.0509338	0.855722	FALSE	FALSE	1	86	0.695773	0.0594524	0.150533	0.982218	FALSE	FALSE	1
chr17	28330236	A	TMEM199	ENSG00000244045.3	358	0.620467	-0.0243542	0.0491308	0.873094	FALSE	FALSE	1	82	0.524087	0.0930286	0.14398	0.964837	FALSE	FALSE	1
chr17	28333072	AA	TMEM199	ENSG00000244045.3	357	0.367634	0.0438765	0.0486287	0.727244	FALSE	FALSE	1	66	0.34453	-0.159123	0.159503	0.936521	FALSE	FALSE	1
chr17	28352538	T	TMEM199	ENSG00000244045.3	356	0.154436	0.0720064	0.050437	0.502151	FALSE	FALSE	1	88	0.673613	0.0679262	0.159743	0.979965	FALSE	FALSE	1
chr17	28374105	A	TMEM199	ENSG00000244045.3	355	0.749699	0.0154987	0.0485347	0.924817	FALSE	FALSE	1	88	0.709266	-0.0644272	0.171218	0.982953	FALSE	FALSE	1
chr17	28388756	T	TMEM199	ENSG00000244045.3	357	0.197388	-0.0656448	0.0508127	0.562539	FALSE	FALSE	1	86	0.098589	-0.227217	0.133142	0.835054	FALSE	FALSE	1
chr17	28391708	A	TMEM199	ENSG00000244045.3	357	0.514508	0.032597	0.0499487	0.820804	FALSE	FALSE	1	84	0.809936	-0.042913	0.176686	0.990428	FALSE	FALSE	1
chr17	28391881	T	TMEM199	ENSG00000244045.3	357	0.292407	0.0528179	0.0500782	0.665365	FALSE	FALSE	1	87	0.716875	-0.0559492	0.152834	0.983607	FALSE	FALSE	1
chr17	28395021	A	TMEM199	ENSG00000244045.3	358	0.273527	0.0538523	0.0490914	0.647216	FALSE	FALSE	1	89	0.254745	-0.167807	0.144697	0.914799	FALSE	FALSE	1
chr17	28409853	A	TMEM199	ENSG00000244045.3	357	0.586369	0.0269831	0.0495381	0.85721	FALSE	FALSE	1	87	0.442711	-0.121459	0.156133	0.954589	FALSE	FALSE	1
chr17	28418920	T	TMEM199	ENSG00000244045.3	357	0.0255957	-0.111658	0.0497701	0.180744	TRUE	FALSE	1	88	0.0824112	0.273651	0.152452	0.818244	FALSE	FALSE	1
chr17	28422045	T	TMEM199	ENSG00000244045.3	358	0.0343192	-0.105282	0.0495219	0.218109	FALSE	FALSE	1	87	0.802003	0.0378049	0.149433	0.989859	FALSE	FALSE	1
chr17	28427376	A	TMEM199	ENSG00000244045.3							FALSE		87	0.50688	-0.0984384	0.146539	0.962695	FALSE	FALSE	1
chr17	28428111	A	TMEM199	ENSG00000244045.3	359	0.366509	-0.0443527	0.0490415	0.726352	FALSE	FALSE	1	87	0.0861004	-0.25678	0.144691	0.821467	FALSE	FALSE	1
chr17	28434190	T	TMEM199	ENSG00000244045.3	359	0.819263	0.0111918	0.0489381	0.948667	FALSE	FALSE	1	87	0.12382	0.257737	0.162776	0.855863	FALSE	FALSE	1
chr17	28435352	GTTT	TMEM199	ENSG00000244045.3	358	0.884767	0.00709257	0.0488966	0.969203	FALSE	FALSE	1							FALSE
chr17	28435522	T	TMEM199	ENSG00000244045.3	359	0.81418	0.0118543	0.0503917	0.946957	FALSE	FALSE	1	87	0.145547	0.217802	0.145757	0.869974	FALSE	FALSE	1
chr17	28437352	AT	TMEM199	ENSG00000244045.3	358	0.147688	-0.0724492	0.049914	0.491515	FALSE	FALSE	1	88	0.198729	-0.209862	0.159801	0.895868	FALSE	FALSE	1
chr17	28437368	AC	TMEM199	ENSG00000244045.3	358	0.147688	-0.0724492	0.049914	0.491515	FALSE	FALSE	1	88	0.198729	-0.209862	0.159801	0.895868	FALSE	FALSE	1
chr17	28446586	AAAT	TMEM199	ENSG00000244045.3							FALSE		89	0.670252	-0.0684802	0.159346	0.979687	FALSE	FALSE	1
chr17	28447452	A	TMEM199	ENSG00000244045.3							FALSE		88	0.020308	0.350339	0.143216	0.65906	TRUE	FALSE	1
chr17	28456565	CG	TMEM199	ENSG00000244045.3	356	0.253448	0.0573381	0.0501112	0.626889	FALSE	FALSE	1	78	0.626117	-0.0799579	0.161709	0.975616	FALSE	FALSE	1
chr17	28457153	A	TMEM199	ENSG00000244045.3							FALSE		89	0.0638793	0.271399	0.141393	0.792742	FALSE	FALSE	1
chr17	28457369	A	TMEM199	ENSG00000244045.3	357	0.559216	0.028596	0.0489106	0.843818	FALSE	FALSE	1	87	0.0208763	0.389663	0.159788	0.66241	FALSE	FALSE	1
chr17	28459763	AATA	TMEM199	ENSG00000244045.3							FALSE		89	0.0638793	-0.271399	0.141393	0.792742	FALSE	FALSE	1
chr17	28459924	A	TMEM199	ENSG00000244045.3							FALSE		89	0.0923559	0.244103	0.14069	0.828331	FALSE	FALSE	1
chr17	28460372	T	TMEM199	ENSG00000244045.3							FALSE		89	0.205485	0.182452	0.141177	0.898099	FALSE	FALSE	1
chr17	28463114	A	TMEM199	ENSG00000244045.3	359	0.201145	0.0635283	0.0495892	0.567336	FALSE	FALSE	1	89	0.0216268	0.340163	0.140857	0.666195	FALSE	FALSE	1
chr17	28463554	T	TMEM199	ENSG00000244045.3	355	0.249437	-0.0580332	0.0502901	0.622666	FALSE	FALSE	1	86	0.0616964	-0.282223	0.145201	0.789307	FALSE	FALSE	1
chr17	28468443	A	TMEM199	ENSG00000244045.3	359	0.0994505	0.0829076	0.0501678	0.402433	FALSE	FALSE	1							FALSE
chr17	28468558	A	TMEM199	ENSG00000244045.3							FALSE		89	0.04356	-0.285989	0.136088	0.747963	FALSE	FALSE	1
chr17	28470290	CAAAA	TMEM199	ENSG00000244045.3							FALSE		87	0.0884828	-0.250796	0.142442	0.823887	FALSE	FALSE	1
chr17	28480154	A	TMEM199	ENSG00000244045.3	359	0.662886	0.0217563	0.0498585	0.891218	FALSE	FALSE	1	89	0.950014	0.0113067	0.17895	0.997507	FALSE	FALSE	1
chr17	10620469	A	TMEM220	ENSG00000187824.3	299	0.601058	0.0246154	0.0470147	0.864484	FALSE	FALSE	0.661702	71	0.353867	-0.165552	0.172644	0.937735	TRUE	FALSE	1
chr17	10621485	A	TMEM220	ENSG00000187824.3							FALSE		89	0.335361	-0.125193	0.127996	0.93483	TRUE	FALSE	1
chr17	10627120	T	TMEM220	ENSG00000187824.3	359	0.704006	0.0159767	0.0420132	0.907717	FALSE	FALSE	0.661702							FALSE
chr17	10627547	CG	TMEM220	ENSG00000187824.3	358	0.270789	0.0452075	0.0409758	0.644473	FALSE	FALSE	0.661702	85	0.274871	0.174812	0.156963	0.920143	TRUE	FALSE	1
chr17	10632089	GTTTT	TMEM220	ENSG00000187824.3	358	0.0481998	-0.0865801	0.0436462	0.268055	FALSE	FALSE	0.661702	87	0.943045	-0.0138023	0.191581	0.997173	TRUE	FALSE	1
chr17	10632113	TTTGT	TMEM220	ENSG00000187824.3	359	0.122338	-0.0683784	0.0441328	0.447449	FALSE	FALSE	0.661702	89	0.764721	-0.0518213	0.17168	0.987216	TRUE	FALSE	1
chr17	10636915	A	TMEM220	ENSG00000187824.3							FALSE		89	0.37635	0.132156	0.14731	0.942497	TRUE	FALSE	1
chr17	10637064	T	TMEM220	ENSG00000187824.3	358	0.110042	0.069676	0.0434732	0.423965	FALSE	FALSE	0.661702	89	0.461997	0.113122	0.15194	0.957286	TRUE	FALSE	1
chr17	10639965	A	TMEM220	ENSG00000187824.3	358	0.0617189	-0.0797584	0.0425309	0.309577	FALSE	FALSE	0.661702	88	0.292804	-0.191272	0.17873	0.92494	TRUE	FALSE	1
chr17	10644157	A	TMEM220	ENSG00000187824.3	357	0.0573264	-0.0809451	0.0424207	0.296805	FALSE	FALSE	0.661702	87	0.404911	-0.14795	0.17513	0.948244	TRUE	FALSE	1
chr17	10645045	T	TMEM220	ENSG00000187824.3	358	0.816255	-0.0097948	0.0421159	0.947603	FALSE	FALSE	0.661702	88	0.0472865	0.292883	0.141773	0.758375	TRUE	FALSE	1
chr17	10647529	TTTTG	TMEM220	ENSG00000187824.3	358	0.273789	-0.0469707	0.0428416	0.647518	FALSE	FALSE	0.661702	89	0.269628	-0.183467	0.163316	0.918429	TRUE	FALSE	1
chr17	10651743	T	TMEM220	ENSG00000187824.3	357	0.0256957	-0.0947829	0.0422771	0.181219	FALSE	FALSE	0.661702	85	0.512052	0.103761	0.15624	0.96326	TRUE	FALSE	1
chr17	10654136	TTTC	TMEM220	ENSG00000187824.3	356	0.372828	-0.0379275	0.0424945	0.731368	FALSE	FALSE	0.661702	86	0.500056	-0.0944946	0.138361	0.961847	TRUE	FALSE	1
chr17	10656538	A	TMEM220	ENSG00000187824.3	354	0.581209	0.0233809	0.0423394	0.854571	FALSE	FALSE	0.661702	74	0.453516	0.202746	0.264284	0.956089	TRUE	FALSE	1
chr17	10660679	A	TMEM220	ENSG00000187824.3	359	0.248067	-0.0488152	0.0421805	0.621236	FALSE	FALSE	0.661702							FALSE
chr17	10662008	CTTT	TMEM220	ENSG00000187824.3	358	0.912769	-0.00468796	0.042758	0.977161	FALSE	FALSE	0.661702							FALSE
chr17	10663087	AAAAT	TMEM220	ENSG00000187824.3	359	0.481931	0.0297953	0.0423187	0.802753	FALSE	FALSE	0.661702	88	0.168103	0.215384	0.15261	0.881522	TRUE	FALSE	1
chr17	10665119	TTTA	TMEM220	ENSG00000187824.3	357	0.708911	-0.015967	0.0427299	0.909648	FALSE	FALSE	0.661702							FALSE
chr17	10667681	A	TMEM220	ENSG00000187824.3	358	0.0645109	0.078379	0.0422428	0.317768	FALSE	FALSE	0.661702	86	0.742253	0.0499117	0.150322	0.985673	TRUE	FALSE	1
chr17	10669567	A	TMEM220	ENSG00000187824.3	359	0.873955	-0.00676452	0.0426052	0.965857	FALSE	FALSE	0.661702	87	0.238806	-0.167256	0.13916	0.909176	TRUE	FALSE	1
chr17	10672993	T	TMEM220	ENSG00000187824.3	358	0.0067157	-0.115557	0.0423357	0.0713502	TRUE	FALSE	0.661702							FALSE
chr17	10674428	AAAC	TMEM220	ENSG00000187824.3							FALSE		89	0.163418	-0.191074	0.133949	0.879945	TRUE	FALSE	1
chr17	10678865	T	TMEM220	ENSG00000187824.3							FALSE		88	0.779994	-0.036562	0.129759	0.988475	TRUE	FALSE	1
chr17	10686582	A	TMEM220	ENSG00000187824.3	358	0.346241	0.0396622	0.0420425	0.710789	FALSE	FALSE	0.661702	87	0.427084	-0.115787	0.143813	0.952091	TRUE	FALSE	1
chr17	10696953	T	TMEM220	ENSG00000187824.3	359	0.22574	-0.0509175	0.0419459	0.596545	FALSE	FALSE	0.661702	86	0.139911	0.220956	0.145584	0.866043	TRUE	FALSE	1
chr17	10700589	A	TMEM220	ENSG00000187824.3							FALSE		88	0.60659	-0.0930308	0.178822	0.973712	TRUE	FALSE	1
chr17	10700767	A	TMEM220	ENSG00000187824.3							FALSE		87	0.595356	0.0684927	0.127591	0.972718	TRUE	FALSE	1
chr17	10701337	T	TMEM220	ENSG00000187824.3							FALSE		89	0.112265	0.258288	0.158165	0.84664	TRUE	FALSE	1
chr17	10704175	CAAAAA	TMEM220	ENSG00000187824.3							FALSE		87	0.180799	-0.21913	0.159928	0.887959	TRUE	FALSE	1
chr17	10710088	TTTA	TMEM220	ENSG00000187824.3	359	0.474963	0.0300913	0.0420668	0.798785	FALSE	FALSE	0.661702	89	0.698534	0.0539003	0.137923	0.982441	TRUE	FALSE	1
chr17	10710735	T	TMEM220	ENSG00000187824.3	359	0.269244	0.0463877	0.0419101	0.643155	FALSE	FALSE	0.661702	89	0.698534	0.0539003	0.137923	0.982441	TRUE	FALSE	1
chr17	10713265	C	TMEM220	ENSG00000187824.3	356	0.138845	0.0618346	0.0416657	0.476811	FALSE	FALSE	0.661702	89	0.871334	0.0219248	0.134287	0.993495	TRUE	FALSE	1
chr17	10714920	A	TMEM220	ENSG00000187824.3	357	0.2011	-0.0539192	0.0420837	0.567286	FALSE	FALSE	0.661702	89	0.9988	0.000223525	0.147416	0.999951	TRUE	FALSE	1
chr17	10722985	T	TMEM220	ENSG00000187824.3	358	0.135882	-0.0629678	0.0421103	0.47163	FALSE	FALSE	0.661702	87	0.631152	-0.0622548	0.128343	0.976129	TRUE	FALSE	1
chr17	10724580	A	TMEM220	ENSG00000187824.3	357	0.346027	0.0392831	0.0416219	0.710612	FALSE	FALSE	0.661702	89	0.680535	-0.0626531	0.150783	0.980493	TRUE	FALSE	1
chr17	10728289	T	TMEM220	ENSG00000187824.3	359	0.458025	-0.03106	0.0418004	0.788913	FALSE	FALSE	0.661702	89	0.732142	-0.050406	0.145985	0.985159	TRUE	FALSE	1
chr17	10730222	A	TMEM220	ENSG00000187824.3	351	0.556948	0.0247323	0.042058	0.842684	FALSE	FALSE	0.661702	87	0.619591	0.0753416	0.150194	0.974954	TRUE	FALSE	1
chr17	10730301	AGAA	TMEM220	ENSG00000187824.3	358	0.671091	-0.0179058	0.0421245	0.894605	FALSE	FALSE	0.661702	87	0.630834	-0.0838947	0.172793	0.976126	TRUE	FALSE	1
chr17	10730672	AT	TMEM220	ENSG00000187824.3	356	0.450383	0.0318095	0.0420889	0.784209	FALSE	FALSE	0.661702	71	0.907277	-0.0256521	0.216289	0.995331	TRUE	FALSE	1
chr17	10735228	A	TMEM220	ENSG00000187824.3							FALSE		86	0.415798	0.166796	0.202041	0.950242	TRUE	FALSE	1
chr17	10736171	T	TMEM220	ENSG00000187824.3							FALSE		84	0.785947	0.0400448	0.145993	0.988866	TRUE	FALSE	1
chr17	10739557	CA	TMEM220	ENSG00000187824.3	358	0.897203	0.00538713	0.0416623	0.97277	FALSE	FALSE	0.661702	89	0.566551	0.0842904	0.145544	0.969336	TRUE	FALSE	1
chr17	10741156	A	TMEM220	ENSG00000187824.3	358	0.679061	0.017377	0.0419583	0.897931	FALSE	FALSE	0.661702	89	0.0365803	-0.314878	0.14432	0.729476	TRUE	FALSE	1
chr17	10744841	AC	TMEM220	ENSG00000187824.3	357	0.561194	-0.0244715	0.0420677	0.844772	FALSE	FALSE	0.661702	83	0.252307	0.177542	0.151645	0.913853	TRUE	FALSE	1
chr17	10755983	CT	TMEM220	ENSG00000187824.3	322	0.916939	0.00471087	0.0451277	0.978484	FALSE	FALSE	0.661702	84	0.714128	-0.0527828	0.142583	0.983271	TRUE	FALSE	1
chr17	10760369	T	TMEM220	ENSG00000187824.3	359	0.967507	-0.00170457	0.0418109	0.991686	FALSE	FALSE	0.661702	89	0.0826132	-0.273933	0.152874	0.818488	TRUE	FALSE	1
chr17	10763287	TTTTG	TMEM220	ENSG00000187824.3	359	0.190906	-0.0552432	0.0421432	0.553983	FALSE	FALSE	0.661702	87	0.133461	-0.247853	0.160694	0.861568	TRUE	FALSE	1
chr17	10766109	TA	TMEM220	ENSG00000187824.3	357	0.612037	0.0214485	0.0422465	0.869361	FALSE	FALSE	0.661702	83	0.61872	-0.0869799	0.172685	0.974838	TRUE	FALSE	1
chr17	10774298	T	TMEM220	ENSG00000187824.3	358	0.406303	0.0346127	0.0416226	0.755412	FALSE	FALSE	0.661702	88	0.886811	0.0209809	0.146192	0.994178	TRUE	FALSE	1
chr17	10774462	T	TMEM220	ENSG00000187824.3	353	0.185417	-0.0551141	0.0415221	0.546829	FALSE	FALSE	0.661702	83	0.97727	0.00348321	0.121085	0.998617	TRUE	FALSE	1
chr17	10775995	A	TMEM220	ENSG00000187824.3	359	0.149107	0.0596192	0.0412195	0.493848	FALSE	FALSE	0.661702	87	0.931139	-0.0139731	0.160352	0.996492	TRUE	FALSE	1
chr17	10777132	AAT	TMEM220	ENSG00000187824.3	358	0.343109	0.0398627	0.0419812	0.708318	FALSE	FALSE	0.661702	86	0.239437	-0.178444	0.148569	0.909352	TRUE	FALSE	1
chr17	10778426	T	TMEM220	ENSG00000187824.3							FALSE		89	0.413513	-0.13892	0.167672	0.949698	TRUE	FALSE	1
chr17	10783641	T	TMEM220	ENSG00000187824.3	359	0.166462	0.0580076	0.0418221	0.520336	FALSE	FALSE	0.661702	88	0.484202	0.0990143	0.13984	0.959759	TRUE	FALSE	1
chr17	10784686	GT	TMEM220	ENSG00000187824.3	353	0.987879	-0.000662697	0.0435848	0.996762	FALSE	FALSE	0.661702	82	0.802223	-0.0347372	0.137221	0.989879	TRUE	FALSE	1
chr17	10786943	AAAAT	TMEM220	ENSG00000187824.3	359	0.398336	-0.0355004	0.0419727	0.749961	FALSE	FALSE	0.661702	88	0.157806	0.195702	0.135204	0.876759	TRUE	FALSE	1
chr17	10786965	ATAAA	TMEM220	ENSG00000187824.3	359	0.338662	-0.0401733	0.04192	0.704914	FALSE	FALSE	0.661702	88	0.0645763	0.243679	0.127156	0.7942	TRUE	FALSE	1
chr17	10788619	T	TMEM220	ENSG00000187824.3	358	0.376126	0.0373022	0.0420842	0.733847	FALSE	FALSE	0.661702	86	0.436864	-0.101764	0.129077	0.953879	TRUE	FALSE	1
chr17	10791609	T	TMEM220	ENSG00000187824.3	359	0.566345	0.0237075	0.0412969	0.84739	FALSE	FALSE	0.661702	87	0.473554	-0.104188	0.143539	0.958555	TRUE	FALSE	1
chr17	10799935	T	TMEM220	ENSG00000187824.3	359	0.893144	-0.00551731	0.041039	0.971617	FALSE	FALSE	0.661702							FALSE
chr17	10801054	T	TMEM220	ENSG00000187824.3	359	0.347146	0.0400078	0.0424888	0.711493	FALSE	FALSE	0.661702	89	0.357462	0.12209	0.130762	0.938468	TRUE	FALSE	1
chr17	10801784	T	TMEM220	ENSG00000187824.3							FALSE		87	0.701489	-0.0559985	0.144699	0.982599	TRUE	FALSE	1
chr17	10808847	A	TMEM220	ENSG00000187824.3	356	0.960204	0.00209575	0.0419661	0.989671	FALSE	FALSE	0.661702	87	0.169994	-0.185162	0.131693	0.882845	TRUE	FALSE	1
chr17	10813329	A	TMEM220	ENSG00000187824.3	356	0.853208	-0.00781604	0.0422063	0.959428	FALSE	FALSE	0.661702	86	0.310638	0.137455	0.133203	0.928718	TRUE	FALSE	1
chr17	10814068	A	TMEM220	ENSG00000187824.3	358	0.139439	0.0618794	0.0417595	0.477882	FALSE	FALSE	0.661702	88	0.904873	0.0148332	0.123109	0.995324	TRUE	FALSE	1
chr17	10829965	GTCT	TMEM220	ENSG00000187824.3	357	0.429504	0.0337464	0.042657	0.770927	FALSE	FALSE	0.661702	82	0.255941	0.156573	0.134666	0.915215	TRUE	FALSE	1
chr17	7755809	T	TMEM88	ENSG00000167874.6	359	0.514305	0.0303299	0.0464527	0.82069	TRUE	FALSE	1							FALSE
chr17	7757359	A	TMEM88	ENSG00000167874.6	358	0.626467	0.0226739	0.0465387	0.875693	TRUE	FALSE	1	88	0.913413	-0.0164032	0.149629	0.995717	FALSE	FALSE	1
chr17	7761908	A	TMEM88	ENSG00000167874.6	359	0.0292604	0.102848	0.0469541	0.196868	TRUE	FALSE	1							FALSE
chr17	7762894	A	TMEM88	ENSG00000167874.6							FALSE		86	0.133241	-0.216378	0.14007	0.861431	FALSE	FALSE	1
chr17	7764783	T	TMEM88	ENSG00000167874.6	359	0.1373	-0.0697774	0.0468343	0.474052	TRUE	FALSE	1	87	0.200887	-0.193657	0.148082	0.896324	FALSE	FALSE	1
chr17	7767610	T	TMEM88	ENSG00000167874.6	359	0.347432	-0.0457802	0.0486481	0.711703	TRUE	FALSE	1	89	0.414346	-0.131238	0.158686	0.949954	FALSE	FALSE	1
chr17	7772749	GTTT	TMEM88	ENSG00000167874.6	359	0.634583	-0.0220608	0.0463687	0.879464	TRUE	FALSE	1	87	0.690724	-0.0586933	0.146098	0.981572	FALSE	FALSE	1
chr17	7777129	A	TMEM88	ENSG00000167874.6	354	0.334423	0.045171	0.0467214	0.701536	TRUE	FALSE	1							FALSE
chr17	7783801	A	TMEM88	ENSG00000167874.6							FALSE		84	0.721437	0.0614437	0.170542	0.984069	FALSE	FALSE	1
chr17	7785095	T	TMEM88	ENSG00000167874.6	358	0.919845	0.00495745	0.0492236	0.979269	TRUE	FALSE	1	87	0.791028	-0.0481963	0.180273	0.989168	FALSE	FALSE	1
chr17	7787736	A	TMEM88	ENSG00000167874.6	358	0.582422	-0.0260238	0.0472776	0.855219	TRUE	FALSE	1	86	0.0318343	0.3286	0.145702	0.714111	FALSE	FALSE	1
chr17	7789167	AAAAAC	TMEM88	ENSG00000167874.6	359	0.655274	-0.0214533	0.0480057	0.887993	TRUE	FALSE	1							FALSE
chr17	7789580	T	TMEM88	ENSG00000167874.6	357	0.787246	0.0130672	0.0483739	0.937984	TRUE	FALSE	1							FALSE
chr17	7790715	T	TMEM88	ENSG00000167874.6	359	0.944516	0.0033585	0.0482173	0.985648	TRUE	FALSE	1	89	0.616793	0.0883858	0.174908	0.97466	FALSE	FALSE	1
chr17	7794753	T	TMEM88	ENSG00000167874.6	358	0.0890235	-0.0826834	0.0484638	0.379469	TRUE	FALSE	1	86	0.0546671	-0.277742	0.138702	0.776773	FALSE	FALSE	1
chr17	7795651	AT	TMEM88	ENSG00000167874.6	359	0.862559	0.00831225	0.0479742	0.962384	TRUE	FALSE	1	88	0.811811	0.0412949	0.171969	0.990573	FALSE	FALSE	1
chr17	7796936	A	TMEM88	ENSG00000167874.6	356	0.453031	0.0366516	0.0487807	0.785912	TRUE	FALSE	1	88	0.119301	0.275304	0.171852	0.85252	FALSE	FALSE	1
chr17	7802830	T	TMEM88	ENSG00000167874.6	359	0.657247	-0.0210334	0.0473558	0.88879	TRUE	FALSE	1	88	0.307777	-0.205993	0.198652	0.928163	FALSE	FALSE	1
chr17	7803822	AG	TMEM88	ENSG00000167874.6							FALSE		89	0.515566	0.113465	0.172572	0.96345	FALSE	FALSE	1
chr17	7809841	A	TMEM88	ENSG00000167874.6	359	0.71262	-0.0175436	0.047584	0.911131	TRUE	FALSE	1							FALSE
chr17	7812952	A	TMEM88	ENSG00000167874.6	359	0.120374	0.0746686	0.0479381	0.443823	TRUE	FALSE	1							FALSE
chr17	7813908	A	TMEM88	ENSG00000167874.6	358	0.127959	-0.0731808	0.0479432	0.457572	TRUE	FALSE	1	88	0.0129161	0.376673	0.142772	0.60369	TRUE	FALSE	1
chr17	7823295	A	TMEM88	ENSG00000167874.6	359	0.473725	0.033978	0.0473674	0.798068	TRUE	FALSE	1	89	0.421344	-0.10324	0.126743	0.951141	FALSE	FALSE	1
chr17	7823347	CA	TMEM88	ENSG00000167874.6	353	0.108135	0.0757706	0.0470185	0.420221	TRUE	FALSE	1	86	0.476726	-0.122301	0.169644	0.958889	FALSE	FALSE	1
chr17	7827930	TTTG	TMEM88	ENSG00000167874.6	359	0.586574	-0.0257854	0.0473655	0.857331	TRUE	FALSE	1	89	0.0364206	0.379191	0.173638	0.729023	FALSE	FALSE	1
chr17	7853682	T	TMEM88	ENSG00000167874.6	358	0.485632	-0.0334292	0.0478835	0.804918	TRUE	FALSE	1	89	0.461085	0.134818	0.18071	0.957225	FALSE	FALSE	1
chr17	7854408	A	TMEM88	ENSG00000167874.6	358	0.986606	0.000798608	0.0475309	0.996479	TRUE	FALSE	1							FALSE
chr17	7860148	T	TMEM88	ENSG00000167874.6	359	0.670505	0.0201801	0.0473853	0.894308	TRUE	FALSE	1	88	0.281411	-0.188231	0.171704	0.921984	FALSE	FALSE	1
chr17	7862739	A	TMEM88	ENSG00000167874.6	354	0.585864	0.0262834	0.0481879	0.856964	TRUE	FALSE	1	87	0.265807	-0.201674	0.177855	0.917647	FALSE	FALSE	1
chr17	7866254	T	TMEM88	ENSG00000167874.6	356	0.865681	-0.00810469	0.0478737	0.963441	TRUE	FALSE	1	80	0.0892414	0.290117	0.163504	0.824664	FALSE	FALSE	1
chr17	7867339	TGTTT	TMEM88	ENSG00000167874.6	359	0.749012	-0.0152877	0.0477389	0.924591	TRUE	FALSE	1	89	0.299413	0.185642	0.175996	0.926334	FALSE	FALSE	1
chr17	7870889	A	TMEM88	ENSG00000167874.6	355	0.550274	0.029367	0.0491063	0.839461	TRUE	FALSE	1	89	0.277925	-0.195839	0.177427	0.920811	FALSE	FALSE	1
chr17	7877373	T	TMEM88	ENSG00000167874.6	357	0.611356	-0.0242176	0.0476095	0.869081	TRUE	FALSE	1	87	0.0419468	0.343945	0.161865	0.744093	FALSE	FALSE	1
chr17	7877449	TTTTTC	TMEM88	ENSG00000167874.6	359	0.504783	-0.032097	0.048065	0.815556	TRUE	FALSE	1	89	0.2659	0.207838	0.183545	0.917647	FALSE	FALSE	1
chr17	7878382	A	TMEM88	ENSG00000167874.6	358	0.829994	-0.010342	0.0481256	0.952198	TRUE	FALSE	1							FALSE
chr17	7880005	AG	TMEM88	ENSG00000167874.6	359	0.8321	-0.0101511	0.0478389	0.952876	TRUE	FALSE	1							FALSE
chr17	7881935	GCAG	TMEM88	ENSG00000167874.6	359	0.8321	-0.0101511	0.0478389	0.952876	TRUE	FALSE	1							FALSE
chr17	7884071	AA	TMEM88	ENSG00000167874.6	356	0.562015	-0.0277788	0.0478532	0.845253	TRUE	FALSE	1	88	0.40702	0.124161	0.147709	0.948643	FALSE	FALSE	1
chr17	7884447	TA	TMEM88	ENSG00000167874.6	359	0.0948209	0.0793892	0.0473751	0.392499	TRUE	FALSE	1	86	0.865023	-0.0248711	0.145022	0.993108	FALSE	FALSE	1
chr17	7885307	CCC	TMEM88	ENSG00000167874.6	357	0.853115	-0.00863886	0.0466198	0.959404	TRUE	FALSE	1	77	0.734241	0.0593918	0.172518	0.985272	FALSE	FALSE	1
chr17	7896391	T	TMEM88	ENSG00000167874.6	357	0.907492	0.00552978	0.0475471	0.975734	TRUE	FALSE	1							FALSE
chr17	7913169	T	TMEM88	ENSG00000167874.6	359	0.289524	-0.0504472	0.0475456	0.662644	TRUE	FALSE	1	89	0.552142	0.0933935	0.155424	0.967926	FALSE	FALSE	1
chr17	7914092	A	TMEM88	ENSG00000167874.6	357	0.569264	-0.0271826	0.0477085	0.848817	TRUE	FALSE	1							FALSE
chr17	7917391	T	TMEM88	ENSG00000167874.6	357	0.616828	0.023277	0.0464729	0.87151	TRUE	FALSE	1	89	0.772673	0.0438359	0.150464	0.987887	FALSE	FALSE	1
chr17	7918270	A	TMEM88	ENSG00000167874.6	358	0.657624	0.0206952	0.0466491	0.888954	TRUE	FALSE	1	89	0.409802	0.136803	0.163798	0.949216	FALSE	FALSE	1
chr17	7918609	A	TMEM88	ENSG00000167874.6	358	0.247868	-0.0543759	0.0469653	0.621009	TRUE	FALSE	1	87	0.165388	0.242292	0.170408	0.880716	FALSE	FALSE	1
chr17	7919626	TAAA	TMEM88	ENSG00000167874.6	357	0.667181	0.0204732	0.0475628	0.892961	TRUE	FALSE	1	86	0.826507	-0.0323209	0.146133	0.991135	FALSE	FALSE	1
chr17	7920415	CCTT	TMEM88	ENSG00000167874.6	358	0.98243	-0.00104209	0.0472806	0.995458	TRUE	FALSE	1	85	0.383986	0.162194	0.183384	0.943788	FALSE	FALSE	1
chr17	7921171	T	TMEM88	ENSG00000167874.6	358	0.686953	0.0193285	0.0479158	0.901034	TRUE	FALSE	1	88	0.762607	-0.0441745	0.144962	0.987064	FALSE	FALSE	1
chr17	7935502	A	TMEM88	ENSG00000167874.6							FALSE		89	0.360283	0.129177	0.139178	0.938997	FALSE	FALSE	1
chr17	7941964	A	TMEM88	ENSG00000167874.6	358	0.247658	-0.0544946	0.0470468	0.620774	TRUE	FALSE	1	89	0.441125	0.118987	0.152548	0.954403	FALSE	FALSE	1
chr17	7946870	A	TMEM88	ENSG00000167874.6	359	0.256597	-0.0532693	0.0468663	0.630213	TRUE	FALSE	1	89	0.43347	0.131101	0.165269	0.953321	FALSE	FALSE	1
chr17	7947161	A	TMEM88	ENSG00000167874.6	358	0.879557	-0.00730887	0.0481925	0.967689	TRUE	FALSE	1	88	0.398957	-0.13898	0.162495	0.946942	FALSE	FALSE	1
chr17	50174515	T	TMEM92	ENSG00000167105.3	359	0.158004	-0.068315	0.0482682	0.507481	FALSE	FALSE	0.000192925							FALSE
chr17	50199698	AGCCCCA	TMEM92	ENSG00000167105.3	358	0.70125	0.0183322	0.0477403	0.906755	FALSE	FALSE	0.000192925							FALSE
chr17	50208849	AGAC	TMEM92	ENSG00000167105.3	359	0.857932	-0.00863194	0.04818	0.960844	FALSE	FALSE	0.000192925							FALSE
chr17	50213073	A	TMEM92	ENSG00000167105.3							FALSE		89	0.487815	-0.105397	0.150159	0.960449	FALSE	FALSE	0.560964
chr17	50214084	T	TMEM92	ENSG00000167105.3	359	0.237164	-0.0572604	0.0483432	0.609322	FALSE	FALSE	0.000192925	89	0.683271	0.0577447	0.140244	0.980647	FALSE	FALSE	0.560964
chr17	50218004	A	TMEM92	ENSG00000167105.3	355	0.509607	0.0330762	0.0500969	0.818246	FALSE	FALSE	0.000192925	85	0.235554	0.220857	0.182191	0.908395	FALSE	FALSE	0.560964
chr17	50222738	A	TMEM92	ENSG00000167105.3	359	0.60722	-0.0250533	0.0486865	0.867231	FALSE	FALSE	0.000192925	89	0.394627	-0.165699	0.192031	0.946227	FALSE	FALSE	0.560964
chr17	50223035	A	TMEM92	ENSG00000167105.3	359	0.998244	-0.000106654	0.0484243	0.999474	FALSE	FALSE	0.000192925	85	0.975933	0.00480683	0.157921	0.998557	FALSE	FALSE	0.560964
chr17	50227858	A	TMEM92	ENSG00000167105.3	359	0.531573	0.0305774	0.0488201	0.829733	FALSE	FALSE	0.000192925	89	0.243252	-0.180569	0.151887	0.911115	FALSE	FALSE	0.560964
chr17	50228866	T	TMEM92	ENSG00000167105.3							FALSE		88	0.828066	-0.0333862	0.152431	0.991284	FALSE	FALSE	0.560964
chr17	50230139	T	TMEM92	ENSG00000167105.3	357	0.212379	-0.0592553	0.0474152	0.580931	FALSE	FALSE	0.000192925							FALSE
chr17	50232629	T	TMEM92	ENSG00000167105.3	358	0.739775	-0.0156833	0.0471739	0.921304	FALSE	FALSE	0.000192925	82	0.58719	-0.0895612	0.162834	0.971717	FALSE	FALSE	0.560964
chr17	50234508	TTTG	TMEM92	ENSG00000167105.3							FALSE		89	0.296991	-0.153328	0.144622	0.925725	FALSE	FALSE	0.560964
chr17	50236983	A	TMEM92	ENSG00000167105.3	359	0.313646	-0.0480338	0.047592	0.68425	FALSE	FALSE	0.000192925	89	0.483976	-0.114211	0.161279	0.959743	FALSE	FALSE	0.560964
chr17	50237434	A	TMEM92	ENSG00000167105.3	359	0.389664	0.0407696	0.0473258	0.743742	FALSE	FALSE	0.000192925	89	0.943086	0.0133738	0.185864	0.997185	FALSE	FALSE	0.560964
chr17	50240164	T	TMEM92	ENSG00000167105.3	359	0.461102	-0.0346114	0.0469004	0.790849	FALSE	FALSE	0.000192925	89	0.856752	0.0296721	0.163058	0.992707	FALSE	FALSE	0.560964
chr17	50243900	ATT	TMEM92	ENSG00000167105.3	355	0.211422	0.0595014	0.0475116	0.57972	FALSE	FALSE	0.000192925	82	0.301611	0.181058	0.171654	0.926815	FALSE	FALSE	0.560964
chr17	50250619	A	TMEM92	ENSG00000167105.3	358	0.0019908	0.145421	0.0466251	0.0281437	FALSE	FALSE	0.000192925	88	0.0957199	0.286597	0.166793	0.832585	FALSE	FALSE	0.560964
chr17	50255031	CTCTT	TMEM92	ENSG00000167105.3	358	0.0502943	-0.0941668	0.0479138	0.274853	FALSE	FALSE	0.000192925	87	0.169999	-0.212257	0.150966	0.882845	FALSE	FALSE	0.560964
chr17	50273970	TTAT	TMEM92	ENSG00000167105.3	359	0.00764024	0.126924	0.0472607	0.0783599	FALSE	FALSE	0.000192925	87	0.791584	-0.0376136	0.141075	0.989196	FALSE	FALSE	0.560964
chr17	50282132	AATG	TMEM92	ENSG00000167105.3	359	0.0930798	-0.080574	0.0478269	0.388584	FALSE	FALSE	0.000192925							FALSE
chr17	50282902	AAAC	TMEM92	ENSG00000167105.3	359	6.8132e-07	-0.232284	0.0457782	2.91878e-05	TRUE	TRUE	0.000192925	89	0.515507	0.0951329	0.14467	0.963444	FALSE	FALSE	0.560964
chr17	50291304	T	TMEM92	ENSG00000167105.3	352	0.356677	0.0444348	0.0481332	0.718954	FALSE	FALSE	0.000192925	84	0.046949	-0.402545	0.193345	0.757406	FALSE	FALSE	0.560964
chr17	50292021	A	TMEM92	ENSG00000167105.3							FALSE		87	0.305376	0.172774	0.165684	0.927693	FALSE	FALSE	0.560964
