## Supplementary Dataset 1 for "A deep population reference panel of tandem repeat variation": 1000GenomesH3ARepeats-SuppDataset1-submit-round1.xlsx (part 52 of 114)

### Sheet: Sheet 1 - SuppDataset1 (continued)
chrom	start	motif	gene_name	ens_gene	sample_n_EUR	p_values_EUR	slope_EUR	error_EUR	geuvadis.TRlevel.padj_EUR	best.str_EUR	sig.genelevel_EUR	best.genelevel.p.adj_EUR	sample_n_AFR	p_values_AFR	slope_AFR	error_AFR	geuvadis.TRlevel.padj_AFR	best.str_AFR	sig.genelevel_AFR	best.genelevel.p.adj_AFR
chr17	50292452	A	TMEM92	ENSG00000167105.3	358	0.188112	0.0615351	0.0466465	0.550415	FALSE	FALSE	0.000192925	87	0.840036	0.0286079	0.140506	0.992008	FALSE	FALSE	0.560964
chr17	50293457	T	TMEM92	ENSG00000167105.3	358	0.447154	0.0369653	0.048564	0.782311	FALSE	FALSE	0.000192925	89	0.0117011	0.388494	0.14528	0.591082	FALSE	FALSE	0.560964
chr17	50297049	T	TMEM92	ENSG00000167105.3	357	0.113506	-0.0756303	0.0476482	0.430871	FALSE	FALSE	0.000192925	89	0.311349	0.130311	0.126679	0.928887	FALSE	FALSE	0.560964
chr17	50297998	A	TMEM92	ENSG00000167105.3	359	0.910751	0.00542701	0.0483752	0.97664	FALSE	FALSE	0.000192925	89	0.632246	0.0588645	0.121823	0.976211	FALSE	FALSE	0.560964
chr17	50298678	T	TMEM92	ENSG00000167105.3	358	0.145413	-0.070285	0.04815	0.487847	FALSE	FALSE	0.000192925	89	0.316243	0.127727	0.12545	0.930513	FALSE	FALSE	0.560964
chr17	50298953	T	TMEM92	ENSG00000167105.3	358	0.00536902	-0.132923	0.0473983	0.060372	FALSE	FALSE	0.000192925	87	0.740693	-0.0563938	0.168837	0.985543	FALSE	FALSE	0.560964
chr17	50299514	AT	TMEM92	ENSG00000167105.3	359	0.181698	0.0637247	0.0476044	0.541765	FALSE	FALSE	0.000192925	89	0.213072	-0.158372	0.124655	0.901023	FALSE	FALSE	0.560964
chr17	50302613	T	TMEM92	ENSG00000167105.3	359	0.0157808	-0.113701	0.0468355	0.130861	FALSE	FALSE	0.000192925	86	0.55598	-0.102596	0.17222	0.968252	FALSE	FALSE	0.560964
chr17	50302884	TG	TMEM92	ENSG00000167105.3	359	0.498593	0.031944	0.0471481	0.812143	FALSE	FALSE	0.000192925	81	0.555286	-0.10836	0.181132	0.96822	FALSE	FALSE	0.560964
chr17	50307208	T	TMEM92	ENSG00000167105.3	359	0.069977	0.0875958	0.048169	0.332639	FALSE	FALSE	0.000192925	88	0.419883	-0.123046	0.150515	0.950895	FALSE	FALSE	0.560964
chr17	50309984	T	TMEM92	ENSG00000167105.3							FALSE		87	0.579163	-0.106239	0.189475	0.970797	FALSE	FALSE	0.560964
chr17	50312191	A	TMEM92	ENSG00000167105.3							FALSE		89	0.472616	0.119115	0.163883	0.95837	FALSE	FALSE	0.560964
chr17	50314988	T	TMEM92	ENSG00000167105.3							FALSE		88	0.894061	-0.0188467	0.14037	0.994549	FALSE	FALSE	0.560964
chr17	50316780	T	TMEM92	ENSG00000167105.3	358	0.57967	-0.0261171	0.047103	0.853926	FALSE	FALSE	0.000192925	88	0.368273	0.145284	0.159123	0.940581	FALSE	FALSE	0.560964
chr17	50316912	CTTTT	TMEM92	ENSG00000167105.3							FALSE		89	0.848507	-0.0296188	0.153803	0.992476	FALSE	FALSE	0.560964
chr17	50320870	TTTA	TMEM92	ENSG00000167105.3	357	0.263024	0.0555678	0.0495531	0.636976	FALSE	FALSE	0.000192925							FALSE
chr17	50322615	T	TMEM92	ENSG00000167105.3							FALSE		88	0.29594	-0.180593	0.169871	0.925634	FALSE	FALSE	0.560964
chr17	50327727	T	TMEM92	ENSG00000167105.3	359	0.0411473	0.0966925	0.0471483	0.243909	FALSE	FALSE	0.000192925	88	0.237659	-0.1703	0.141432	0.908734	FALSE	FALSE	0.560964
chr17	50337744	A	TMEM92	ENSG00000167105.3	358	0.496068	0.0325496	0.0477604	0.810758	FALSE	FALSE	0.000192925							FALSE
chr17	50341350	T	TMEM92	ENSG00000167105.3	358	0.0576192	0.090072	0.0472603	0.297678	FALSE	FALSE	0.000192925	89	0.541043	-0.0974787	0.157769	0.966826	FALSE	FALSE	0.560964
chr17	50342693	AAAT	TMEM92	ENSG00000167105.3	358	0.653796	-0.0210853	0.0469665	0.887418	FALSE	FALSE	0.000192925	87	0.00104767	0.471509	0.129942	0.307144	TRUE	FALSE	0.560964
chr17	50343650	T	TMEM92	ENSG00000167105.3	359	0.527641	-0.0310362	0.0490813	0.827791	FALSE	FALSE	0.000192925	89	0.0282701	-0.355923	0.154909	0.699934	FALSE	FALSE	0.560964
chr17	50344110	A	TMEM92	ENSG00000167105.3	358	0.101074	-0.0781166	0.0474957	0.405853	FALSE	FALSE	0.000192925	87	0.418901	0.108009	0.13178	0.950817	FALSE	FALSE	0.560964
chr17	50348100	ATTC	TMEM92	ENSG00000167105.3	359	0.252508	-0.0540372	0.0471335	0.625886	FALSE	FALSE	0.000192925	89	0.2258	0.170321	0.137905	0.905291	FALSE	FALSE	0.560964
chr17	50357593	T	TMEM92	ENSG00000167105.3							FALSE		87	0.937647	-0.0105557	0.133808	0.996857	FALSE	FALSE	0.560964
chr17	50360563	T	TMEM92	ENSG00000167105.3	343	0.880979	-0.00733222	0.0489264	0.968044	FALSE	FALSE	0.000192925	87	0.144557	-0.2032	0.135638	0.869089	FALSE	FALSE	0.560964
chr17	50362927	TTTA	TMEM92	ENSG00000167105.3	350	0.0609514	0.088454	0.0470228	0.307396	FALSE	FALSE	0.000192925	83	0.798438	0.0439369	0.170298	0.989691	FALSE	FALSE	0.560964
chr17	50368314	CTGGTCAG	TMEM92	ENSG00000167105.3	359	0.0803267	0.0828698	0.0472276	0.359159	FALSE	FALSE	0.000192925	89	0.905369	0.0165817	0.138379	0.995331	FALSE	FALSE	0.560964
chr17	50378075	T	TMEM92	ENSG00000167105.3							FALSE		88	0.681098	-0.0652703	0.157329	0.98053	FALSE	FALSE	0.560964
chr17	3570373	A	TMEM93	ENSG00000127774.5	359	0.692701	0.00725136	0.0183314	0.903395	FALSE	FALSE	0.286324	89	0.295412	0.0905708	0.0851445	0.925627	TRUE	FALSE	1
chr17	3575486	A	TMEM93	ENSG00000127774.5							FALSE		89	0.176981	0.110991	0.0803953	0.885861	TRUE	FALSE	1
chr17	3576062	A	TMEM93	ENSG00000127774.5	358	0.136795	-0.027492	0.0184286	0.473224	FALSE	FALSE	0.286324	87	0.0306292	-0.218042	0.0960996	0.709496	TRUE	FALSE	1
chr17	3578308	AAAT	TMEM93	ENSG00000127774.5							FALSE		88	0.324096	0.0816287	0.0814649	0.932604	TRUE	FALSE	1
chr17	3581017	A	TMEM93	ENSG00000127774.5	358	0.583823	-0.0101276	0.0184675	0.855944	FALSE	FALSE	0.286324	88	0.878286	-0.0134368	0.0870188	0.993654	TRUE	FALSE	1
chr17	3582611	A	TMEM93	ENSG00000127774.5	358	0.0671635	0.033874	0.0184377	0.325006	FALSE	FALSE	0.286324							FALSE
chr17	3582947	A	TMEM93	ENSG00000127774.5	359	0.00780023	0.0483308	0.018044	0.079542	FALSE	FALSE	0.286324							FALSE
chr17	3585149	T	TMEM93	ENSG00000127774.5	358	0.268986	-0.0206516	0.018648	0.642889	FALSE	FALSE	0.286324	89	0.986349	-0.00146418	0.0849099	0.999138	TRUE	FALSE	1
chr17	3587854	A	TMEM93	ENSG00000127774.5	359	0.145155	-0.0267176	0.0182918	0.487398	FALSE	FALSE	0.286324	89	0.466869	-0.0704642	0.0956913	0.957748	TRUE	FALSE	1
chr17	3588814	A	TMEM93	ENSG00000127774.5	355	0.866577	0.00318699	0.0189529	0.963738	FALSE	FALSE	0.286324	85	0.203536	0.139203	0.106917	0.897644	TRUE	FALSE	1
chr17	3589196	T	TMEM93	ENSG00000127774.5							FALSE		88	0.21424	0.114083	0.0899714	0.901426	TRUE	FALSE	1
chr17	3593081	CG	TMEM93	ENSG00000127774.5	353	0.815241	0.00441612	0.0188821	0.947268	FALSE	FALSE	0.286324	73	0.646459	-0.0708856	0.151633	0.977359	TRUE	FALSE	1
chr17	3596295	GCAT	TMEM93	ENSG00000127774.5							FALSE		88	0.635297	-0.0387659	0.08093	0.976453	TRUE	FALSE	1
chr17	3598564	T	TMEM93	ENSG00000127774.5	358	0.00205935	0.0561103	0.0180499	0.0289042	TRUE	FALSE	0.286324	86	0.339039	0.0908429	0.0934501	0.935232	TRUE	FALSE	1
chr17	3601755	C	TMEM93	ENSG00000127774.5	359	0.410544	0.0155193	0.0188323	0.758299	FALSE	FALSE	0.286324	88	0.861805	0.0133331	0.0759592	0.993011	TRUE	FALSE	1
chr17	3604606	AAAAAA	TMEM93	ENSG00000127774.5	357	0.695835	-0.00743389	0.0189967	0.90461	FALSE	FALSE	0.286324	86	0.597523	-0.0518498	0.0971265	0.972888	TRUE	FALSE	1
chr17	3605945	TTTA	TMEM93	ENSG00000127774.5							FALSE		89	0.274668	0.115903	0.104284	0.920034	TRUE	FALSE	1
chr17	3607539	T	TMEM93	ENSG00000127774.5	359	0.945156	-0.00126764	0.0184122	0.985823	FALSE	FALSE	0.286324	85	0.85767	-0.0170369	0.0941254	0.992754	TRUE	FALSE	1
chr17	3609322	TG	TMEM93	ENSG00000127774.5	351	0.705911	-0.00734889	0.0194559	0.908445	FALSE	FALSE	0.286324	79	0.97502	-0.0035291	0.111428	0.998515	TRUE	FALSE	1
chr17	3612132	A	TMEM93	ENSG00000127774.5	359	0.527342	-0.0120614	0.0190602	0.827649	FALSE	FALSE	0.286324							FALSE
chr17	3612426	A	TMEM93	ENSG00000127774.5	359	0.632702	-0.00862889	0.0180364	0.87861	FALSE	FALSE	0.286324	87	0.901621	-0.0129601	0.10396	0.995044	TRUE	FALSE	1
chr17	3612754	T	TMEM93	ENSG00000127774.5	358	0.243686	-0.0217744	0.0186406	0.616508	FALSE	FALSE	0.286324	86	0.728486	0.0326643	0.0931898	0.984815	TRUE	FALSE	1
chr17	3614527	AAAAG	TMEM93	ENSG00000127774.5							FALSE		86	0.345301	0.092513	0.0964305	0.936538	TRUE	FALSE	1
chr17	3614848	A	TMEM93	ENSG00000127774.5	359	0.49309	0.0128555	0.0187334	0.809074	FALSE	FALSE	0.286324	89	0.809228	-0.0188641	0.0774938	0.990342	TRUE	FALSE	1
chr17	3615851	T	TMEM93	ENSG00000127774.5	357	0.513806	-0.0124957	0.0191154	0.820396	FALSE	FALSE	0.286324	83	0.551591	0.0613419	0.101691	0.967926	TRUE	FALSE	1
chr17	3618780	A	TMEM93	ENSG00000127774.5	358	0.944746	-0.0012501	0.0180223	0.985717	FALSE	FALSE	0.286324							FALSE
chr17	3619036	T	TMEM93	ENSG00000127774.5	359	0.279966	0.0205039	0.0189441	0.653532	FALSE	FALSE	0.286324	89	0.848629	-0.0146298	0.0760304	0.992476	TRUE	FALSE	1
chr17	3622700	T	TMEM93	ENSG00000127774.5	355	0.555465	0.0113002	0.0191446	0.842018	FALSE	FALSE	0.286324	89	0.510796	-0.0625679	0.0940828	0.963113	TRUE	FALSE	1
chr17	3626722	A	TMEM93	ENSG00000127774.5	357	0.530061	0.0117179	0.0186399	0.829021	FALSE	FALSE	0.286324	88	0.605696	-0.0485432	0.0930766	0.973682	TRUE	FALSE	1
chr17	3626896	A	TMEM93	ENSG00000127774.5							FALSE		89	0.422453	-0.0689031	0.0847935	0.951284	TRUE	FALSE	1
chr17	3628327	T	TMEM93	ENSG00000127774.5	359	0.630926	-0.0088478	0.0183979	0.877727	FALSE	FALSE	0.286324							FALSE
chr17	3629729	A	TMEM93	ENSG00000127774.5	359	0.49498	0.0126809	0.0185599	0.810152	FALSE	FALSE	0.286324							FALSE
chr17	3634266	A	TMEM93	ENSG00000127774.5	359	0.493	0.012684	0.0184796	0.809031	FALSE	FALSE	0.286324							FALSE
chr17	3637460	A	TMEM93	ENSG00000127774.5	359	0.0629354	0.0347688	0.0186275	0.313114	FALSE	FALSE	0.286324	87	0.303803	0.102338	0.0978138	0.927267	TRUE	FALSE	1
chr17	3638227	T	TMEM93	ENSG00000127774.5	355	0.052533	-0.0359424	0.018465	0.282075	FALSE	FALSE	0.286324	87	0.330589	-0.0815154	0.0824248	0.933764	TRUE	FALSE	1
chr17	3639668	A	TMEM93	ENSG00000127774.5	359	0.0570158	0.0351344	0.0183902	0.295815	FALSE	FALSE	0.286324	86	0.237697	0.108397	0.0899071	0.908734	TRUE	FALSE	1
chr17	3642041	TG	TMEM93	ENSG00000127774.5	352	0.0423941	0.03848	0.0188769	0.248367	FALSE	FALSE	0.286324	77	0.47653	-0.076732	0.10576	0.958884	TRUE	FALSE	1
chr17	3642142	GT	TMEM93	ENSG00000127774.5	358	0.164215	-0.0255665	0.0183347	0.516981	FALSE	FALSE	0.286324	85	0.518719	0.0611381	0.0935445	0.963999	TRUE	FALSE	1
chr17	3645860	A	TMEM93	ENSG00000127774.5	357	0.951029	0.00114648	0.0186522	0.987288	FALSE	FALSE	0.286324	86	0.556433	-0.053781	0.0903824	0.968252	TRUE	FALSE	1
chr17	3646293	T	TMEM93	ENSG00000127774.5	356	0.84165	-0.00370502	0.018529	0.95574	FALSE	FALSE	0.286324							FALSE
chr17	3651974	AAAAA	TMEM93	ENSG00000127774.5	355	0.1229	-0.0284913	0.0184159	0.448451	FALSE	FALSE	0.286324	80	0.9167	-0.0148241	0.140184	0.995803	TRUE	FALSE	1
chr17	3654681	A	TMEM93	ENSG00000127774.5	359	0.604944	0.00971915	0.0187684	0.866264	FALSE	FALSE	0.286324							FALSE
chr17	3662312	A	TMEM93	ENSG00000127774.5	358	0.1961	0.0241001	0.0186012	0.560828	FALSE	FALSE	0.286324	89	0.380113	0.0733216	0.0823846	0.943239	TRUE	FALSE	1
chr17	3667341	A	TMEM93	ENSG00000127774.5	359	0.197961	-0.0234956	0.0182105	0.563253	FALSE	FALSE	0.286324	89	0.224746	-0.113642	0.0917998	0.904757	TRUE	FALSE	1
chr17	3670177	A	TMEM93	ENSG00000127774.5	358	0.120911	-0.0287092	0.0184582	0.444827	FALSE	FALSE	0.286324	87	0.999351	-6.11286e-05	0.0745175	0.999977	TRUE	FALSE	1
chr17	3674324	A	TMEM93	ENSG00000127774.5	358	0.0328798	-0.0392938	0.0183322	0.212263	FALSE	FALSE	0.286324	89	0.874113	-0.012583	0.0787865	0.993527	TRUE	FALSE	1
chr17	3692142	A	TMEM93	ENSG00000127774.5	359	0.75319	-0.00604863	0.0192189	0.926053	FALSE	FALSE	0.286324	86	0.654582	-0.047446	0.104953	0.97818	TRUE	FALSE	1
chr17	3693128	A	TMEM93	ENSG00000127774.5	349	0.984119	-0.000376196	0.0188836	0.995899	FALSE	FALSE	0.286324	86	0.499503	-0.0669753	0.0979395	0.961777	TRUE	FALSE	1
chr17	3694231	A	TMEM93	ENSG00000127774.5	359	0.524679	-0.0121464	0.0190713	0.826229	FALSE	FALSE	0.286324	89	0.52098	-0.0581977	0.0896752	0.964277	TRUE	FALSE	1
chr17	3696268	TTC	TMEM93	ENSG00000127774.5	359	0.546223	-0.0110254	0.0182506	0.837406	FALSE	FALSE	0.286324	89	0.768633	-0.024929	0.0840286	0.987626	TRUE	FALSE	1
chr17	3699052	GA	TMEM93	ENSG00000127774.5	356	0.0788078	0.0328258	0.0186121	0.355408	FALSE	FALSE	0.286324	79	0.144178	0.147727	0.0975527	0.868863	TRUE	FALSE	1
chr17	3700534	A	TMEM93	ENSG00000127774.5	358	0.125	-0.0283688	0.0184404	0.452175	FALSE	FALSE	0.286324							FALSE
chr17	3704102	CAAA	TMEM93	ENSG00000127774.5							FALSE		88	0.129862	-0.1322	0.0849621	0.859822	TRUE	FALSE	1
chr17	3708455	A	TMEM93	ENSG00000127774.5	359	0.151311	-0.0264457	0.0183835	0.497276	FALSE	FALSE	0.286324	88	0.182117	-0.121721	0.0891812	0.888563	TRUE	FALSE	1
chr17	3708878	A	TMEM93	ENSG00000127774.5	359	0.127049	-0.0281905	0.0184244	0.455839	FALSE	FALSE	0.286324	88	0.295192	-0.0938974	0.0881836	0.925568	TRUE	FALSE	1
chr17	3716171	A	TMEM93	ENSG00000127774.5	359	0.169436	-0.0254391	0.0184701	0.5247	FALSE	FALSE	0.286324	89	0.146699	-0.128659	0.0864994	0.870271	TRUE	FALSE	1
chr17	3719720	ATTT	TMEM93	ENSG00000127774.5							FALSE		89	0.07138	0.146645	0.0786314	0.803492	TRUE	FALSE	1
chr17	3720585	T	TMEM93	ENSG00000127774.5	359	0.531311	-0.011782	0.0187993	0.829617	FALSE	FALSE	0.286324	89	0.0689509	0.151473	0.080483	0.799749	TRUE	FALSE	1
chr17	3726721	T	TMEM93	ENSG00000127774.5	359	0.0785251	0.0325413	0.0184339	0.354667	FALSE	FALSE	0.286324	89	0.151441	0.122192	0.0831481	0.873122	TRUE	FALSE	1
chr17	3727404	T	TMEM93	ENSG00000127774.5	357	0.168081	-0.0256752	0.0185818	0.522791	FALSE	FALSE	0.286324	89	0.143362	-0.134777	0.0898384	0.868035	TRUE	FALSE	1
chr17	3729041	A	TMEM93	ENSG00000127774.5	358	0.240135	-0.0218442	0.0185596	0.612599	FALSE	FALSE	0.286324	88	0.113168	-0.142254	0.0872585	0.847299	TRUE	FALSE	1
chr17	3731336	T	TMEM93	ENSG00000127774.5	356	0.867419	0.00309958	0.0185514	0.963983	FALSE	FALSE	0.286324	85	0.426366	0.0768277	0.0951804	0.951978	TRUE	FALSE	1
chr17	3732077	AAAA	TMEM93	ENSG00000127774.5	357	0.717247	0.00663183	0.0182956	0.912942	FALSE	FALSE	0.286324	89	0.955162	-0.0046235	0.0815885	0.997777	TRUE	FALSE	1
chr17	3741245	T	TMEM93	ENSG00000127774.5	356	0.244608	0.021701	0.018614	0.617403	FALSE	FALSE	0.286324	89	0.366427	-0.0777148	0.084825	0.940101	TRUE	FALSE	1
chr17	3744442	TC	TMEM93	ENSG00000127774.5	355	0.392922	-0.0165103	0.0192974	0.746042	FALSE	FALSE	0.286324	88	0.482858	0.0632109	0.0889981	0.959555	TRUE	FALSE	1
chr17	3756401	T	TMEM93	ENSG00000127774.5	359	0.417861	0.0154065	0.0189911	0.763212	FALSE	FALSE	0.286324	89	0.686595	0.0348426	0.0855728	0.981111	TRUE	FALSE	1
chr17	3759125	A	TMEM93	ENSG00000127774.5	356	0.449812	-0.0140266	0.018536	0.78388	FALSE	FALSE	0.286324	88	0.849143	-0.0214624	0.111895	0.992476	TRUE	FALSE	1
chr17	3763306	GTTC	TMEM93	ENSG00000127774.5	358	0.264961	-0.0210933	0.0188869	0.638877	FALSE	FALSE	0.286324	89	0.523751	-0.0483531	0.0750072	0.964784	TRUE	FALSE	1
chr17	3766793	AAT	TMEM93	ENSG00000127774.5	357	0.92445	0.00182394	0.0192176	0.980519	FALSE	FALSE	0.286324	82	0.893773	-0.0135289	0.10029	0.994536	TRUE	FALSE	1
chr17	32841467	A	TMEM98	ENSG00000006042.5							FALSE		88	0.115364	0.211663	0.130657	0.84886	TRUE	FALSE	1
chr17	32841777	AGGA	TMEM98	ENSG00000006042.5	359	0.00104485	0.158325	0.0478276	0.0168432	FALSE	FALSE	0.00167606	89	0.705339	0.0531272	0.139251	0.982757	TRUE	FALSE	1
chr17	32850928	T	TMEM98	ENSG00000006042.5	359	0.00046096	0.169032	0.0477314	0.00864898	FALSE	FALSE	0.00167606	89	0.398717	0.100054	0.116975	0.946925	TRUE	FALSE	1
chr17	32867324	A	TMEM98	ENSG00000006042.5	359	0.549452	0.0290027	0.0483978	0.839029	FALSE	FALSE	0.00167606	89	0.913244	-0.0117736	0.107215	0.995709	TRUE	FALSE	1
chr17	32867913	A	TMEM98	ENSG00000006042.5	350	0.457787	0.0388213	0.0522156	0.788781	FALSE	FALSE	0.00167606							FALSE
chr17	32869055	A	TMEM98	ENSG00000006042.5	358	0.000580139	-0.165847	0.0476877	0.0104485	FALSE	FALSE	0.00167606	89	0.302153	0.114845	0.109507	0.926892	TRUE	FALSE	1
chr17	32869219	A	TMEM98	ENSG00000006042.5							FALSE		89	0.215668	0.147692	0.116925	0.901977	TRUE	FALSE	1
chr17	32870598	A	TMEM98	ENSG00000006042.5	356	0.000790823	-0.162361	0.0478839	0.0134473	FALSE	FALSE	0.00167606	87	0.857171	-0.0270842	0.149198	0.992715	TRUE	FALSE	1
chr17	32883787	AAAAAA	TMEM98	ENSG00000006042.5	357	0.807069	-0.0121823	0.0498408	0.944605	FALSE	FALSE	0.00167606	86	0.121447	-0.270591	0.169599	0.854118	TRUE	FALSE	1
chr17	32893238	A	TMEM98	ENSG00000006042.5	355	0.756562	0.0161884	0.0521729	0.927222	FALSE	FALSE	0.00167606							FALSE
chr17	32893330	ATTTT	TMEM98	ENSG00000006042.5	357	0.477645	-0.0350612	0.0493134	0.800275	FALSE	FALSE	0.00167606	89	0.492517	-0.072714	0.104733	0.961044	TRUE	FALSE	1
chr17	32897359	AC	TMEM98	ENSG00000006042.5	356	0.00238853	0.151934	0.0495983	0.0324701	FALSE	FALSE	0.00167606	75	0.0936054	0.246448	0.139209	0.830172	TRUE	FALSE	1
chr17	32902113	A	TMEM98	ENSG00000006042.5	358	0.358443	0.047094	0.0512033	0.720403	FALSE	FALSE	0.00167606	89	0.3241	0.121091	0.12091	0.932604	TRUE	FALSE	1
chr17	32902840	A	TMEM98	ENSG00000006042.5	359	0.000892438	-0.159334	0.0474799	0.0148262	FALSE	FALSE	0.00167606							FALSE
chr17	32904761	T	TMEM98	ENSG00000006042.5							FALSE		89	0.554201	-0.0685111	0.114611	0.968116	TRUE	FALSE	1
chr17	32907419	A	TMEM98	ENSG00000006042.5	358	0.000368847	-0.172085	0.0477707	0.00720311	FALSE	FALSE	0.00167606	88	0.849027	-0.0207916	0.108313	0.992476	TRUE	FALSE	1
chr17	32907853	A	TMEM98	ENSG00000006042.5	358	0.000564147	0.166405	0.047741	0.0102124	FALSE	FALSE	0.00167606	88	0.994843	-0.00090146	0.138354	0.999662	TRUE	FALSE	1
chr17	32917712	TC	TMEM98	ENSG00000006042.5	354	0.00350531	0.144306	0.0490313	0.0436852	FALSE	FALSE	0.00167606	88	0.192099	0.15362	0.115204	0.892894	TRUE	FALSE	1
chr17	32920130	T	TMEM98	ENSG00000006042.5	358	0.339992	-0.0486458	0.0509008	0.706034	FALSE	FALSE	0.00167606	87	0.543283	0.0734004	0.119377	0.967101	TRUE	FALSE	1
chr17	32926976	AAAA	TMEM98	ENSG00000006042.5	358	0.00173784	0.158548	0.0501722	0.0253068	FALSE	FALSE	0.00167606	84	0.09529	0.205626	0.118951	0.832196	TRUE	FALSE	1
chr17	32930391	CA	TMEM98	ENSG00000006042.5	359	0.00116678	-0.163314	0.0498185	0.0183956	FALSE	FALSE	0.00167606							FALSE
chr17	32931208	AAAC	TMEM98	ENSG00000006042.5	359	0.217592	-0.0623645	0.0504757	0.58712	FALSE	FALSE	0.00167606	87	0.862063	-0.0231114	0.131879	0.993031	TRUE	FALSE	1
chr17	32939410	A	TMEM98	ENSG00000006042.5	357	0.9161	-0.00530635	0.0503277	0.978199	FALSE	FALSE	0.00167606	88	0.487746	0.0729818	0.103922	0.960423	TRUE	FALSE	1
chr17	32952829	T	TMEM98	ENSG00000006042.5	359	0.0345653	0.105709	0.0497917	0.219129	FALSE	FALSE	0.00167606	87	0.841798	-0.0220384	0.109463	0.992044	TRUE	FALSE	1
chr17	32954195	A	TMEM98	ENSG00000006042.5	354	0.000122593	-0.189156	0.0485961	0.00283727	FALSE	FALSE	0.00167606	85	0.351592	-0.132109	0.139459	0.937394	TRUE	FALSE	1
chr17	32959661	CTTC	TMEM98	ENSG00000006042.5	359	0.000437702	-0.17233	0.0484682	0.00828522	FALSE	FALSE	0.00167606	86	0.0934112	-0.204443	0.117855	0.829935	TRUE	FALSE	1
chr17	32959940	T	TMEM98	ENSG00000006042.5	357	0.000139183	-0.186061	0.0482094	0.00316054	FALSE	FALSE	0.00167606							FALSE
chr17	32960072	CT	TMEM98	ENSG00000006042.5	358	0.000176733	-0.183585	0.0483424	0.00387866	FALSE	FALSE	0.00167606							FALSE
chr17	32960290	A	TMEM98	ENSG00000006042.5	358	0.000140923	-0.186277	0.0483073	0.0031948	FALSE	FALSE	0.00167606							FALSE
chr17	32961826	T	TMEM98	ENSG00000006042.5	355	0.00023258	0.18141	0.0486858	0.0048896	FALSE	FALSE	0.00167606	86	0.197112	0.142061	0.10761	0.895192	TRUE	FALSE	1
chr17	32963106	GT	TMEM98	ENSG00000006042.5	357	7.59246e-06	0.21956	0.0481906	0.000252771	TRUE	TRUE	0.00167606	88	0.0667282	0.202578	0.106603	0.796185	TRUE	FALSE	1
chr17	32974830	A	TMEM98	ENSG00000006042.5	358	0.00877642	-0.127389	0.0482924	0.0865686	FALSE	FALSE	0.00167606	85	0.49275	-0.079313	0.114111	0.961044	TRUE	FALSE	1
chr17	32975974	T	TMEM98	ENSG00000006042.5							FALSE		89	0.752128	0.0376838	0.118293	0.986159	TRUE	FALSE	1
chr17	32978024	T	TMEM98	ENSG00000006042.5	352	0.745879	-0.0160799	0.0495711	0.923569	FALSE	FALSE	0.00167606	87	0.790786	0.0298257	0.111428	0.989161	TRUE	FALSE	1
chr17	32978516	TG	TMEM98	ENSG00000006042.5	358	0.103714	-0.0821927	0.0503616	0.411167	FALSE	FALSE	0.00167606	83	0.844197	0.0245167	0.123509	0.992258	TRUE	FALSE	1
chr17	32989933	A	TMEM98	ENSG00000006042.5	357	0.0323651	-0.106982	0.0497621	0.210108	FALSE	FALSE	0.00167606	88	0.879468	-0.0178828	0.116958	0.993661	TRUE	FALSE	1
chr17	32991589	GT	TMEM98	ENSG00000006042.5	350	0.325151	-0.0491689	0.0498882	0.693893	FALSE	FALSE	0.00167606	76	0.142531	-0.186549	0.121939	0.86754	TRUE	FALSE	1
chr17	32991916	CTG	TMEM98	ENSG00000006042.5	359	0.892705	0.00650516	0.0481878	0.971476	FALSE	FALSE	0.00167606							FALSE
chr17	32997313	GT	TMEM98	ENSG00000006042.5	352	0.956604	0.00268479	0.0492962	0.988662	FALSE	FALSE	0.00167606	82	0.353866	-0.160233	0.169617	0.937735	TRUE	FALSE	1
chr17	33000579	T	TMEM98	ENSG00000006042.5	359	0.31187	0.0510265	0.0503716	0.682855	FALSE	FALSE	0.00167606	87	0.317587	-0.10635	0.104639	0.930909	TRUE	FALSE	1
chr17	33019796	TC	TMEM98	ENSG00000006042.5	358	0.537844	-0.0300062	0.0486495	0.833087	FALSE	FALSE	0.00167606	89	0.666	0.0490083	0.112489	0.979309	TRUE	FALSE	1
chr17	33023490	A	TMEM98	ENSG00000006042.5	359	0.957866	-0.00266404	0.0503836	0.989034	FALSE	FALSE	0.00167606	89	0.525127	-0.0681158	0.106017	0.964952	TRUE	FALSE	1
chr17	33032921	T	TMEM98	ENSG00000006042.5	358	0.351942	-0.0456498	0.0489661	0.715289	FALSE	FALSE	0.00167606							FALSE
chr17	33037131	A	TMEM98	ENSG00000006042.5	356	0.8031	0.0121638	0.0487413	0.943415	FALSE	FALSE	0.00167606	86	0.513601	-0.0771929	0.116718	0.96326	TRUE	FALSE	1
chr17	40721248	TC	TMEM99	ENSG00000167920.4							FALSE		89	0.541194	-0.118206	0.191388	0.966855	TRUE	FALSE	1
chr17	40723355	T	TMEM99	ENSG00000167920.4	359	0.00040499	0.156277	0.0436923	0.00777318	FALSE	FALSE	0.00684027							FALSE
chr17	40728004	T	TMEM99	ENSG00000167920.4	359	0.00584727	0.119519	0.0430547	0.0643855	FALSE	FALSE	0.00684027	89	0.418504	-0.125114	0.152651	0.950786	TRUE	FALSE	1
chr17	40740028	T	TMEM99	ENSG00000167920.4	357	0.00525891	0.122711	0.0436492	0.0594572	FALSE	FALSE	0.00684027	89	0.237144	-0.188699	0.156633	0.908638	TRUE	FALSE	1
chr17	40746190	T	TMEM99	ENSG00000167920.4	358	0.248619	-0.0506982	0.0438585	0.621801	FALSE	FALSE	0.00684027	89	0.837075	-0.034939	0.168528	0.991858	TRUE	FALSE	1
chr17	40751859	TG	TMEM99	ENSG00000167920.4	356	0.0124801	-0.108838	0.0433016	0.111309	FALSE	FALSE	0.00684027	88	0.460874	0.0950194	0.127253	0.957225	TRUE	FALSE	1
chr17	40756444	A	TMEM99	ENSG00000167920.4	357	0.155509	-0.0598127	0.0420057	0.503774	FALSE	FALSE	0.00684027	89	0.649926	0.071368	0.155767	0.977729	TRUE	FALSE	1
chr17	40759482	TG	TMEM99	ENSG00000167920.4							FALSE		89	0.936754	0.0122279	0.152893	0.996758	TRUE	FALSE	1
chr17	40766452	CTTT	TMEM99	ENSG00000167920.4	359	0.0025351	-0.130276	0.0427891	0.0340346	FALSE	FALSE	0.00684027							FALSE
chr17	40768848	T	TMEM99	ENSG00000167920.4	359	0.00310783	-0.127449	0.0427555	0.0398314	FALSE	FALSE	0.00684027							FALSE
chr17	40774553	T	TMEM99	ENSG00000167920.4	355	0.00903991	0.112687	0.0428832	0.0883329	FALSE	FALSE	0.00684027	88	0.729642	0.0653922	0.18751	0.984981	TRUE	FALSE	1
chr17	40778833	T	TMEM99	ENSG00000167920.4	358	0.00281586	0.129589	0.0430246	0.0369231	FALSE	FALSE	0.00684027	88	0.0917855	0.243977	0.140219	0.827609	TRUE	FALSE	1
chr17	40782666	T	TMEM99	ENSG00000167920.4	359	0.764469	0.0133227	0.0444255	0.929857	FALSE	FALSE	0.00684027	87	0.546213	0.109553	0.179487	0.967392	TRUE	FALSE	1
chr17	40783556	T	TMEM99	ENSG00000167920.4	359	5.45739e-05	0.172834	0.0422207	0.00141427	FALSE	FALSE	0.00684027	86	0.372251	0.145874	0.160957	0.941545	TRUE	FALSE	1
chr17	40786958	T	TMEM99	ENSG00000167920.4	358	0.00146488	-0.139781	0.0435294	0.0221164	FALSE	FALSE	0.00684027							FALSE
chr17	40799330	TAAA	TMEM99	ENSG00000167920.4	359	0.28582	0.0459813	0.0430041	0.658987	FALSE	FALSE	0.00684027							FALSE
chr17	40811010	T	TMEM99	ENSG00000167920.4	359	0.205493	-0.0553161	0.0435976	0.572734	FALSE	FALSE	0.00684027	89	0.95815	0.00818455	0.154752	0.99784	TRUE	FALSE	1
chr17	40812746	A	TMEM99	ENSG00000167920.4	359	0.00372776	0.126664	0.0433322	0.0458046	FALSE	FALSE	0.00684027	89	0.777903	-0.0408609	0.143652	0.988338	TRUE	FALSE	1
chr17	40815532	TATC	TMEM99	ENSG00000167920.4	357	0.0245648	-0.0958492	0.0424191	0.17594	FALSE	FALSE	0.00684027	86	0.741938	-0.0584475	0.175806	0.985673	TRUE	FALSE	1
chr17	40826225	AT	TMEM99	ENSG00000167920.4	358	0.556081	-0.0255854	0.0434144	0.842253	FALSE	FALSE	0.00684027	82	0.098756	0.243531	0.142018	0.835115	TRUE	FALSE	1
chr17	40829760	A	TMEM99	ENSG00000167920.4	359	0.644218	0.0199081	0.0430655	0.883535	FALSE	FALSE	0.00684027	86	0.780549	0.0384038	0.136568	0.988475	TRUE	FALSE	1
chr17	40831536	T	TMEM99	ENSG00000167920.4	358	0.325047	0.0427717	0.0433899	0.693793	FALSE	FALSE	0.00684027							FALSE
chr17	40832362	CG	TMEM99	ENSG00000167920.4	351	0.0789995	0.0762318	0.0432486	0.355905	FALSE	FALSE	0.00684027	78	0.673235	-0.0781902	0.182822	0.979887	TRUE	FALSE	1
chr17	40834355	T	TMEM99	ENSG00000167920.4	359	0.879865	0.00645445	0.0426689	0.967774	FALSE	FALSE	0.00684027	89	0.0740744	0.22666	0.122746	0.806575	TRUE	FALSE	1
chr17	40836288	T	TMEM99	ENSG00000167920.4	358	0.0348799	-0.0917537	0.0432935	0.22032	FALSE	FALSE	0.00684027	89	0.760611	0.0445765	0.145061	0.986824	TRUE	FALSE	1
chr17	40838187	ACTA	TMEM99	ENSG00000167920.4	357	0.209137	-0.0539324	0.0428495	0.577039	FALSE	FALSE	0.00684027	82	0.789804	-0.0364828	0.135404	0.989113	TRUE	FALSE	1
chr17	40842018	A	TMEM99	ENSG00000167920.4	359	0.00401361	-0.124433	0.0429177	0.0484609	FALSE	FALSE	0.00684027	89	0.963705	-0.00716805	0.156296	0.998046	TRUE	FALSE	1
chr17	40842626	A	TMEM99	ENSG00000167920.4	357	0.330508	0.0420373	0.0431297	0.698152	FALSE	FALSE	0.00684027							FALSE
chr17	40844011	CA	TMEM99	ENSG00000167920.4	358	3.01164e-05	-0.180142	0.0425139	0.000845333	TRUE	TRUE	0.00684027	89	0.166509	0.226584	0.160045	0.880992	TRUE	FALSE	1
chr17	40847495	T	TMEM99	ENSG00000167920.4	356	0.000706949	-0.144135	0.0421137	0.0122827	FALSE	FALSE	0.00684027	88	0.73837	0.0506178	0.150191	0.985467	TRUE	FALSE	1
chr17	40858796	CAAA	TMEM99	ENSG00000167920.4	359	0.0324517	-0.0929379	0.0432528	0.21043	FALSE	FALSE	0.00684027							FALSE
chr17	40859507	T	TMEM99	ENSG00000167920.4	359	0.0609566	0.0791332	0.0420735	0.307415	FALSE	FALSE	0.00684027							FALSE
chr17	40860438	T	TMEM99	ENSG00000167920.4	359	0.401253	0.0364892	0.04341	0.751978	FALSE	FALSE	0.00684027	88	0.593326	0.077309	0.14327	0.972425	TRUE	FALSE	1
chr17	40863953	TA	TMEM99	ENSG00000167920.4	352	0.0414334	0.0885357	0.0432278	0.244878	FALSE	FALSE	0.00684027	78	0.156008	-0.245334	0.166734	0.875665	TRUE	FALSE	1
chr17	40870624	A	TMEM99	ENSG00000167920.4	358	0.490989	0.0302873	0.0439213	0.807979	FALSE	FALSE	0.00684027	88	0.527344	0.0943664	0.147616	0.965159	TRUE	FALSE	1
chr17	40871302	T	TMEM99	ENSG00000167920.4	359	0.712526	-0.0157769	0.0427777	0.911093	FALSE	FALSE	0.00684027	89	0.0911711	-0.237168	0.136172	0.826657	TRUE	FALSE	1
chr17	40872511	T	TMEM99	ENSG00000167920.4	359	0.0437317	0.0858612	0.0423975	0.253035	FALSE	FALSE	0.00684027	88	0.303823	0.134216	0.128361	0.927287	TRUE	FALSE	1
chr17	40877421	T	TMEM99	ENSG00000167920.4							FALSE		87	0.39387	-0.142116	0.164284	0.946127	TRUE	FALSE	1
chr17	40878798	TTTTCT	TMEM99	ENSG00000167920.4	354	0.0132522	0.104766	0.0420429	0.115941	FALSE	FALSE	0.00684027							FALSE
chr17	40881228	TG	TMEM99	ENSG00000167920.4	359	0.388399	-0.03796	0.0439468	0.742804	FALSE	FALSE	0.00684027	78	0.0751962	0.365761	0.195382	0.808272	TRUE	FALSE	1
chr17	40882689	TTTT	TMEM99	ENSG00000167920.4	358	0.000643913	0.145911	0.0423104	0.0113748	FALSE	FALSE	0.00684027	85	0.572262	-0.0890509	0.155837	0.969969	TRUE	FALSE	1
chr17	40891425	A	TMEM99	ENSG00000167920.4							FALSE		89	0.0485755	0.283922	0.138461	0.761452	TRUE	FALSE	1
chr17	40893178	T	TMEM99	ENSG00000167920.4	359	0.793415	-0.0111324	0.0424722	0.94025	FALSE	FALSE	0.00684027	88	0.208037	-0.165959	0.129071	0.899196	TRUE	FALSE	1
chr17	40896297	A	TMEM99	ENSG00000167920.4	358	0.0846879	0.0756613	0.0437395	0.369329	FALSE	FALSE	0.00684027	88	0.408983	0.118252	0.141276	0.94907	TRUE	FALSE	1
chr17	40900247	TG	TMEM99	ENSG00000167920.4	358	0.00111904	0.140225	0.0426154	0.0177917	FALSE	FALSE	0.00684027	87	0.228668	0.219199	0.178372	0.906355	TRUE	FALSE	1
chr17	40905172	CA	TMEM99	ENSG00000167920.4	359	0.182482	0.056795	0.0425041	0.542804	FALSE	FALSE	0.00684027	85	0.908264	-0.0196205	0.168741	0.995368	TRUE	FALSE	1
chr17	40908527	T	TMEM99	ENSG00000167920.4	359	0.0225219	0.101922	0.0444447	0.166118	FALSE	FALSE	0.00684027	89	0.438565	0.147788	0.188405	0.954003	TRUE	FALSE	1
chr17	40908768	A	TMEM99	ENSG00000167920.4	357	0.616039	-0.0220694	0.0439634	0.871197	FALSE	FALSE	0.00684027							FALSE
chr17	40909963	T	TMEM99	ENSG00000167920.4	359	0.474482	-0.0310816	0.0434038	0.798485	FALSE	FALSE	0.00684027							FALSE
chr17	40920935	T	TMEM99	ENSG00000167920.4	357	0.740742	0.0140832	0.0425248	0.921697	FALSE	FALSE	0.00684027	87	0.187213	-0.19793	0.146649	0.891083	TRUE	FALSE	1
chr17	40924996	T	TMEM99	ENSG00000167920.4	359	0.619491	0.022603	0.045471	0.872636	FALSE	FALSE	0.00684027	87	0.410371	0.142744	0.17097	0.949325	TRUE	FALSE	1
chr17	40930765	AAAT	TMEM99	ENSG00000167920.4	357	0.78343	-0.0122062	0.0443704	0.936603	FALSE	FALSE	0.00684027	88	0.37924	-0.12838	0.143917	0.94314	TRUE	FALSE	1
chr17	40935112	T	TMEM99	ENSG00000167920.4	359	0.936859	0.00356309	0.0449404	0.983722	FALSE	FALSE	0.00684027	88	0.244186	-0.169924	0.143136	0.91148	TRUE	FALSE	1
chr17	44094746	TG	TMUB2	ENSG00000168591.10							FALSE		89	0.674438	-0.0345446	0.0814826	0.980051	FALSE	FALSE	1
chr17	44094755	TA	TMUB2	ENSG00000168591.10	359	0.219549	-0.0329491	0.0267817	0.58944	FALSE	FALSE	1							FALSE
chr17	44098740	A	TMUB2	ENSG00000168591.10	359	0.215441	0.0331537	0.0267078	0.584694	FALSE	FALSE	1	87	0.291423	0.0816281	0.0760099	0.924484	FALSE	FALSE	1
chr17	44102668	T	TMUB2	ENSG00000168591.10	359	0.237192	-0.031487	0.0265851	0.609352	FALSE	FALSE	1	88	0.81198	-0.0242812	0.10121	0.990573	FALSE	FALSE	1
chr17	44106594	T	TMUB2	ENSG00000168591.10							FALSE		89	0.774705	-0.0261809	0.0906987	0.988137	FALSE	FALSE	1
chr17	44114438	G	TMUB2	ENSG00000168591.10							FALSE		86	0.732317	-0.0306903	0.0888648	0.98517	FALSE	FALSE	1
chr17	44121102	A	TMUB2	ENSG00000168591.10	356	0.058073	-0.0511358	0.0268789	0.298916	FALSE	FALSE	1	87	0.380881	0.0768309	0.086388	0.943423	FALSE	FALSE	1
chr17	44125897	A	TMUB2	ENSG00000168591.10							FALSE		89	0.550766	0.0488092	0.0809455	0.967872	FALSE	FALSE	1
chr17	44128043	T	TMUB2	ENSG00000168591.10	358	0.0337334	-0.0554729	0.026007	0.215742	FALSE	FALSE	1							FALSE
chr17	44128471	G	TMUB2	ENSG00000168591.10	359	0.693498	-0.0104121	0.0263938	0.903673	FALSE	FALSE	1	89	0.358668	-0.0711854	0.076436	0.93877	FALSE	FALSE	1
chr17	44130099	AAAT	TMUB2	ENSG00000168591.10	358	0.928546	0.00239195	0.0266515	0.981446	FALSE	FALSE	1	87	0.361177	0.078692	0.0848624	0.939119	FALSE	FALSE	1
chr17	44133536	AAAC	TMUB2	ENSG00000168591.10	357	0.11276	0.0424913	0.0267145	0.429313	FALSE	FALSE	1	87	0.708408	0.0340665	0.0902255	0.982903	FALSE	FALSE	1
chr17	44135029	ATT	TMUB2	ENSG00000168591.10	359	0.296153	-0.027373	0.0261559	0.668968	FALSE	FALSE	1							FALSE
chr17	44135564	T	TMUB2	ENSG00000168591.10	359	0.263452	0.0292299	0.0260898	0.637364	FALSE	FALSE	1	88	0.0531795	0.149138	0.0741903	0.772361	FALSE	FALSE	1
chr17	44139606	T	TMUB2	ENSG00000168591.10							FALSE		88	0.44561	-0.0550997	0.0713173	0.954896	FALSE	FALSE	1
chr17	44140090	T	TMUB2	ENSG00000168591.10							FALSE		87	0.840354	0.0180739	0.0889482	0.992008	FALSE	FALSE	1
chr17	44141267	A	TMUB2	ENSG00000168591.10	359	0.369958	-0.0234293	0.0260937	0.729154	FALSE	FALSE	1							FALSE
chr17	44141683	A	TMUB2	ENSG00000168591.10	359	0.296153	0.027373	0.0261559	0.668968	FALSE	FALSE	1							FALSE
chr17	44144742	T	TMUB2	ENSG00000168591.10	358	0.978633	0.00070693	0.0263735	0.994528	FALSE	FALSE	1	88	0.689923	-0.0330723	0.0821236	0.981481	FALSE	FALSE	1
chr17	44147023	TG	TMUB2	ENSG00000168591.10	358	0.773489	0.00746385	0.0259096	0.932952	FALSE	FALSE	1	82	0.33568	-0.101874	0.103779	0.934851	FALSE	FALSE	1
chr17	44149255	T	TMUB2	ENSG00000168591.10	359	0.183707	0.0348979	0.0261901	0.544521	FALSE	FALSE	1							FALSE
chr17	44156668	T	TMUB2	ENSG00000168591.10	359	0.393725	0.0226979	0.0265751	0.746725	FALSE	FALSE	1							FALSE
chr17	44158649	T	TMUB2	ENSG00000168591.10	359	0.693498	0.0104121	0.0263938	0.903673	FALSE	FALSE	1							FALSE
chr17	44161203	A	TMUB2	ENSG00000168591.10	358	0.918804	0.00277445	0.0271937	0.979047	FALSE	FALSE	1	89	0.77497	0.0260556	0.090374	0.988137	FALSE	FALSE	1
chr17	44163465	T	TMUB2	ENSG00000168591.10	357	0.0583768	-0.0504385	0.026545	0.299839	FALSE	FALSE	1	87	0.0351114	-0.190879	0.0864904	0.724875	FALSE	FALSE	1
chr17	44172350	TG	TMUB2	ENSG00000168591.10	359	0.259179	-0.0295133	0.0261074	0.632888	FALSE	FALSE	1	89	0.187828	-0.112913	0.0839007	0.891211	FALSE	FALSE	1
chr17	44174038	T	TMUB2	ENSG00000168591.10	358	0.644021	-0.0121506	0.0262688	0.883438	FALSE	FALSE	1	85	0.349851	-0.0770222	0.0810094	0.937178	FALSE	FALSE	1
chr17	44175102	A	TMUB2	ENSG00000168591.10	357	0.416514	0.0215066	0.0264336	0.762354	FALSE	FALSE	1	88	0.767988	-0.0274544	0.0922501	0.987535	FALSE	FALSE	1
chr17	44176358	A	TMUB2	ENSG00000168591.10	357	0.239052	0.030824	0.0261286	0.611351	FALSE	FALSE	1	89	0.0567227	0.161281	0.0815827	0.780099	FALSE	FALSE	1
chr17	44184048	A	TMUB2	ENSG00000168591.10	358	0.370616	-0.0235895	0.0263081	0.729703	FALSE	FALSE	1	88	0.131878	-0.129796	0.0838715	0.860426	FALSE	FALSE	1
chr17	44185411	T	TMUB2	ENSG00000168591.10	356	0.07419	0.0479375	0.0267551	0.343663	FALSE	FALSE	1	85	0.0176213	0.195841	0.0776422	0.639758	FALSE	FALSE	1
chr17	44203563	A	TMUB2	ENSG00000168591.10							FALSE		89	0.227647	-0.105079	0.0854266	0.906101	FALSE	FALSE	1
chr17	44206413	TA	TMUB2	ENSG00000168591.10	355	0.314715	-0.0262992	0.0261143	0.685203	FALSE	FALSE	1	86	0.0900108	-0.157536	0.0898199	0.82522	FALSE	FALSE	1
chr17	44209168	AAAAAT	TMUB2	ENSG00000168591.10	358	0.714318	-0.00956519	0.0261053	0.911782	FALSE	FALSE	1	89	0.861325	0.0154253	0.087594	0.992951	FALSE	FALSE	1
chr17	44221099	T	TMUB2	ENSG00000168591.10	359	0.258143	0.0303486	0.0267877	0.631837	FALSE	FALSE	1							FALSE
chr17	44221641	T	TMUB2	ENSG00000168591.10	358	0.0692492	-0.04848	0.0265891	0.330626	FALSE	FALSE	1	89	0.654475	-0.0368529	0.0815726	0.97818	FALSE	FALSE	1
chr17	44222819	T	TMUB2	ENSG00000168591.10							FALSE		87	0.972257	0.0030283	0.0863513	0.998238	FALSE	FALSE	1
chr17	44223267	A	TMUB2	ENSG00000168591.10	357	0.150632	0.0386817	0.0268439	0.496312	FALSE	FALSE	1	86	0.00713239	-0.245406	0.0847667	0.536373	TRUE	FALSE	1
chr17	44224262	T	TMUB2	ENSG00000168591.10	359	0.491589	0.0187578	0.0272396	0.808325	FALSE	FALSE	1	89	0.574587	-0.0461681	0.0814074	0.970221	FALSE	FALSE	1
chr17	44231117	T	TMUB2	ENSG00000168591.10	359	0.980686	-0.000633212	0.0261346	0.995049	FALSE	FALSE	1	84	0.910295	0.0130083	0.114381	0.995486	FALSE	FALSE	1
chr17	44239561	AATA	TMUB2	ENSG00000168591.10	358	0.0194516	-0.0628002	0.0267307	0.150616	TRUE	FALSE	1	84	0.105159	-0.155559	0.0927815	0.841961	FALSE	FALSE	1
chr17	44243826	TTA	TMUB2	ENSG00000168591.10	358	0.453907	0.0200975	0.0268006	0.786447	FALSE	FALSE	1	89	0.637036	0.036148	0.0758795	0.976654	FALSE	FALSE	1
chr17	44245088	A	TMUB2	ENSG00000168591.10	290	0.244423	0.0372121	0.0318883	0.61724	FALSE	FALSE	1	80	0.88437	0.0146634	0.0997133	0.993948	FALSE	FALSE	1
chr17	44251901	T	TMUB2	ENSG00000168591.10							FALSE		87	0.407762	-0.0764474	0.0910498	0.948754	FALSE	FALSE	1
chr17	44263707	TCCT	TMUB2	ENSG00000168591.10	355	0.692328	-0.0106499	0.0268881	0.903236	FALSE	FALSE	1	76	0.237561	-0.140649	0.115329	0.908734	FALSE	FALSE	1
chr17	44276043	T	TMUB2	ENSG00000168591.10	358	0.141809	0.0389482	0.0264423	0.4819	FALSE	FALSE	1	89	0.0759812	0.169247	0.0922871	0.809808	FALSE	FALSE	1
chr17	44277641	A	TMUB2	ENSG00000168591.10							FALSE		81	0.487765	0.0667515	0.0947199	0.960429	FALSE	FALSE	1
chr17	44281193	AAAT	TMUB2	ENSG00000168591.10	350	0.314927	-0.0266242	0.026448	0.68534	FALSE	FALSE	1	79	0.0168856	-0.229956	0.0889472	0.63588	FALSE	FALSE	1
chr17	44282231	A	TMUB2	ENSG00000168591.10	358	0.0591024	-0.0503659	0.0265838	0.30199	FALSE	FALSE	1	87	0.861131	-0.0148267	0.084031	0.992941	FALSE	FALSE	1
chr17	44286193	A	TMUB2	ENSG00000168591.10	359	0.0268783	0.0579107	0.0260373	0.186506	FALSE	FALSE	1	88	0.690752	0.0367865	0.0916053	0.981572	FALSE	FALSE	1
chr17	44286836	A	TMUB2	ENSG00000168591.10	359	0.952759	-0.00156088	0.0263255	0.98775	FALSE	FALSE	1	89	0.908556	-0.010404	0.0898657	0.995399	FALSE	FALSE	1
chr17	44288102	T	TMUB2	ENSG00000168591.10							FALSE		89	0.612992	-0.0427788	0.0837474	0.97426	FALSE	FALSE	1
chr17	44289958	AAAG	TMUB2	ENSG00000168591.10	358	0.0920212	-0.0444539	0.0263006	0.38628	FALSE	FALSE	1	87	0.940573	0.00633753	0.0843019	0.997017	FALSE	FALSE	1
chr17	44289967	AAGAA	TMUB2	ENSG00000168591.10	358	0.095987	-0.0439851	0.0263406	0.394933	FALSE	FALSE	1	88	0.358698	-0.080725	0.086644	0.938784	FALSE	FALSE	1
chr17	44290559	T	TMUB2	ENSG00000168591.10	340	0.516734	0.0177656	0.0273653	0.822053	FALSE	FALSE	1	79	0.934497	0.00724459	0.0871436	0.9967	FALSE	FALSE	1
chr17	28243352	A	TNFAIP1	ENSG00000109079.3	359	0.273783	0.0348014	0.0317419	0.647511	TRUE	FALSE	1	88	0.148777	-0.125623	0.0848399	0.871702	FALSE	FALSE	0.807839
chr17	28247405	TCCACC	TNFAIP1	ENSG00000109079.3	359	0.727253	-0.0111514	0.0319426	0.916922	TRUE	FALSE	1							FALSE
chr17	28250901	T	TNFAIP1	ENSG00000109079.3	357	0.936657	-0.00254404	0.0319849	0.983649	TRUE	FALSE	1							FALSE
chr17	28278625	GTTTT	TNFAIP1	ENSG00000109079.3	358	0.419923	-0.026021	0.0322177	0.764729	TRUE	FALSE	1	89	0.0663289	-0.159375	0.0838337	0.795822	FALSE	FALSE	0.807839
chr17	28284056	TTG	TNFAIP1	ENSG00000109079.3	359	0.963666	-0.00150193	0.0329428	0.990677	TRUE	FALSE	1	89	0.0590728	-0.177766	0.0908182	0.785112	FALSE	FALSE	0.807839
chr17	28284225	T	TNFAIP1	ENSG00000109079.3							FALSE		87	0.517069	0.0645302	0.0984271	0.963619	FALSE	FALSE	0.807839
chr17	28284744	GG	TNFAIP1	ENSG00000109079.3	356	0.0429707	0.0659132	0.0324271	0.25036	TRUE	FALSE	1	86	0.310404	0.110885	0.107402	0.928692	FALSE	FALSE	0.807839
chr17	28284933	T	TNFAIP1	ENSG00000109079.3	359	0.333285	0.0312058	0.0322017	0.700582	TRUE	FALSE	1							FALSE
chr17	28296341	A	TNFAIP1	ENSG00000109079.3	358	0.158319	-0.0493161	0.0348706	0.508018	TRUE	FALSE	1	87	0.939394	-0.00838021	0.109299	0.99695	FALSE	FALSE	0.807839
chr17	28297536	TA	TNFAIP1	ENSG00000109079.3	359	0.497483	0.0221904	0.0326676	0.811547	TRUE	FALSE	1	86	0.0839589	0.177748	0.0993202	0.819557	FALSE	FALSE	0.807839
chr17	28298878	AT	TNFAIP1	ENSG00000109079.3	359	0.135236	0.0507674	0.0338952	0.470525	TRUE	FALSE	1							FALSE
chr17	28299357	T	TNFAIP1	ENSG00000109079.3	358	0.733506	-0.0111227	0.0326388	0.919232	TRUE	FALSE	1	87	0.575203	-0.0557536	0.098401	0.970287	FALSE	FALSE	0.807839
chr17	28302432	GA	TNFAIP1	ENSG00000109079.3	352	0.890856	0.00447721	0.0325994	0.970868	TRUE	FALSE	1	88	0.488762	-0.0615625	0.0878679	0.960639	FALSE	FALSE	0.807839
chr17	28321800	CT	TNFAIP1	ENSG00000109079.3	351	0.894308	-0.00433145	0.0325747	0.971894	TRUE	FALSE	1	83	0.00463893	0.31884	0.102934	0.487091	TRUE	FALSE	0.807839
chr17	28330060	A	TNFAIP1	ENSG00000109079.3	356	0.084637	-0.0577187	0.0333607	0.369219	TRUE	FALSE	1	86	0.362364	0.0848321	0.0916648	0.939392	FALSE	FALSE	0.807839
chr17	28330236	A	TNFAIP1	ENSG00000109079.3	358	0.217136	-0.0398321	0.0322065	0.586624	TRUE	FALSE	1	82	0.417531	-0.0857352	0.104002	0.950562	FALSE	FALSE	0.807839
chr17	28333072	AA	TNFAIP1	ENSG00000109079.3	357	0.100331	0.0527846	0.032023	0.404319	TRUE	FALSE	1	66	0.0472782	0.221879	0.0966211	0.758375	FALSE	FALSE	0.807839
chr17	28352538	T	TNFAIP1	ENSG00000109079.3	356	0.891653	-0.00453737	0.0332826	0.97113	TRUE	FALSE	1	88	0.756194	0.0299071	0.0954757	0.986509	FALSE	FALSE	0.807839
chr17	28374105	A	TNFAIP1	ENSG00000109079.3	355	0.241155	0.0372924	0.0317532	0.613723	TRUE	FALSE	1	88	0.29664	-0.106812	0.100619	0.925696	FALSE	FALSE	0.807839
chr17	28388756	T	TNFAIP1	ENSG00000109079.3	357	0.0409876	0.0683837	0.0333171	0.243358	TRUE	FALSE	1	86	0.951334	0.00537693	0.0873411	0.99764	FALSE	FALSE	0.807839
chr17	28391708	A	TNFAIP1	ENSG00000109079.3	357	0.824826	-0.00723053	0.0326381	0.950518	TRUE	FALSE	1	84	0.478415	-0.0745721	0.103739	0.959078	FALSE	FALSE	0.807839
chr17	28391881	T	TNFAIP1	ENSG00000109079.3	357	0.550948	-0.0195556	0.0327556	0.839783	TRUE	FALSE	1	87	0.936671	0.00771243	0.0962564	0.996758	FALSE	FALSE	0.807839
chr17	28395021	A	TNFAIP1	ENSG00000109079.3	358	0.735173	0.0109229	0.0322622	0.919778	TRUE	FALSE	1	89	0.483799	-0.0651584	0.091974	0.959742	FALSE	FALSE	0.807839
chr17	28409853	A	TNFAIP1	ENSG00000109079.3	357	0.837617	0.00667481	0.0325408	0.954513	TRUE	FALSE	1	87	0.165898	0.136985	0.0964635	0.880785	FALSE	FALSE	0.807839
chr17	28418920	T	TNFAIP1	ENSG00000109079.3	357	0.81722	0.0075823	0.0327776	0.947945	TRUE	FALSE	1	88	0.958539	-0.00490245	0.093543	0.997882	FALSE	FALSE	0.807839
chr17	28422045	T	TNFAIP1	ENSG00000109079.3	358	0.501109	0.0220306	0.0327078	0.813514	TRUE	FALSE	1	87	0.763621	0.0291444	0.0960349	0.987106	FALSE	FALSE	0.807839
chr17	28427376	A	TNFAIP1	ENSG00000109079.3							FALSE		87	0.441083	-0.0616154	0.0789211	0.954396	FALSE	FALSE	0.807839
chr17	28428111	A	TNFAIP1	ENSG00000109079.3	359	0.507061	-0.0213843	0.032195	0.816785	TRUE	FALSE	1	87	0.886825	0.0133557	0.0930464	0.99418	FALSE	FALSE	0.807839
chr17	28434190	T	TNFAIP1	ENSG00000109079.3	359	0.639478	0.0150509	0.0320982	0.881467	TRUE	FALSE	1	87	0.708755	0.0401106	0.106366	0.982913	FALSE	FALSE	0.807839
chr17	28435352	GTTT	TNFAIP1	ENSG00000109079.3	358	0.799174	0.00816924	0.0320814	0.942131	TRUE	FALSE	1							FALSE
chr17	28435522	T	TNFAIP1	ENSG00000109079.3	359	0.70135	0.0126889	0.0330558	0.906799	TRUE	FALSE	1	87	0.897622	-0.0119941	0.0924327	0.99485	FALSE	FALSE	0.807839
chr17	28437352	AT	TNFAIP1	ENSG00000109079.3	358	0.609058	-0.0168667	0.0329456	0.867967	TRUE	FALSE	1	88	0.24633	-0.11934	0.100994	0.912026	FALSE	FALSE	0.807839
chr17	28437368	AC	TNFAIP1	ENSG00000109079.3	358	0.609058	-0.0168667	0.0329456	0.867967	TRUE	FALSE	1	88	0.24633	-0.11934	0.100994	0.912026	FALSE	FALSE	0.807839
chr17	28446586	AAAT	TNFAIP1	ENSG00000109079.3							FALSE		89	0.0635029	-0.182531	0.0949522	0.792045	FALSE	FALSE	0.807839
chr17	16876697	T	TNFRSF13B	ENSG00000240505.2	353	0.58014	-0.0186529	0.0336822	0.854105	TRUE	FALSE	1	89	0.147597	-0.209245	0.141002	0.871168	FALSE	FALSE	1
chr17	16909269	GT	TNFRSF13B	ENSG00000240505.2	359	0.590014	-0.0176395	0.0327027	0.859028	TRUE	FALSE	1	89	0.0157437	-0.34197	0.13408	0.62748	TRUE	FALSE	1
chr17	16917423	T	TNFRSF13B	ENSG00000240505.2	359	0.78053	-0.00945338	0.033898	0.935533	TRUE	FALSE	1	88	0.649348	-0.0574892	0.125215	0.97766	FALSE	FALSE	1
chr17	16936454	AC	TNFRSF13B	ENSG00000240505.2	358	0.85647	-0.00601195	0.0332106	0.960365	TRUE	FALSE	1	87	0.117546	-0.191961	0.11912	0.851331	FALSE	FALSE	1
chr17	16937317	A	TNFRSF13B	ENSG00000240505.2	359	0.662784	-0.0144644	0.0331369	0.8912	TRUE	FALSE	1	87	0.145836	-0.206427	0.138247	0.870124	FALSE	FALSE	1
chr17	16938710	GC	TNFRSF13B	ENSG00000240505.2	356	0.669992	0.0141591	0.0331921	0.894116	TRUE	FALSE	1	82	0.369221	-0.130642	0.142866	0.940739	FALSE	FALSE	1
chr17	16946545	TTTA	TNFRSF13B	ENSG00000240505.2	354	0.438532	0.0268513	0.0346148	0.776925	TRUE	FALSE	1	88	0.201225	-0.188363	0.14425	0.896406	FALSE	FALSE	1
chr17	16957178	T	TNFRSF13B	ENSG00000240505.2							FALSE		89	0.0338144	0.284121	0.128129	0.720714	FALSE	FALSE	1
chr17	16958413	A	TNFRSF13B	ENSG00000240505.2	358	0.532186	0.0202114	0.0323179	0.830074	TRUE	FALSE	1							FALSE
chr17	16963529	TTTTGT	TNFRSF13B	ENSG00000240505.2	359	0.540676	-0.0199958	0.0326468	0.834521	TRUE	FALSE	1	84	0.791881	0.0432257	0.162199	0.989207	FALSE	FALSE	1
chr17	16966765	T	TNFRSF13B	ENSG00000240505.2							FALSE		89	0.96899	0.00617752	0.157671	0.998215	FALSE	FALSE	1
chr17	16973014	A	TNFRSF13B	ENSG00000240505.2	359	0.238922	-0.0401752	0.0340463	0.611228	TRUE	FALSE	1	87	0.769803	-0.042467	0.143812	0.987729	FALSE	FALSE	1
chr17	16973903	CA	TNFRSF13B	ENSG00000240505.2	359	0.997022	0.000122704	0.0328445	0.999156	TRUE	FALSE	1							FALSE
chr17	16974436	T	TNFRSF13B	ENSG00000240505.2	358	0.480193	-0.0234979	0.0332422	0.801814	TRUE	FALSE	1	89	0.233121	-0.160871	0.132365	0.907765	FALSE	FALSE	1
chr17	16975983	T	TNFRSF13B	ENSG00000240505.2	358	0.197411	-0.0421989	0.0326663	0.562569	TRUE	FALSE	1							FALSE
chr17	16979719	A	TNFRSF13B	ENSG00000240505.2	358	0.841495	0.00669487	0.0334485	0.955689	TRUE	FALSE	1	87	0.279497	-0.162206	0.147277	0.921295	FALSE	FALSE	1
chr17	16986191	A	TNFRSF13B	ENSG00000240505.2	359	0.134624	0.0482755	0.0321807	0.469509	TRUE	FALSE	1	88	0.0990044	0.241978	0.142278	0.835417	FALSE	FALSE	1
chr17	16990835	CA	TNFRSF13B	ENSG00000240505.2	344	0.500038	0.0231555	0.03429	0.812954	TRUE	FALSE	1							FALSE
chr17	16990906	CA	TNFRSF13B	ENSG00000240505.2							FALSE		79	0.320667	-0.157564	0.15508	0.931931	FALSE	FALSE	1
chr17	16992133	T	TNFRSF13B	ENSG00000240505.2	356	0.397408	-0.0287525	0.0339273	0.749322	TRUE	FALSE	1	89	0.542185	0.0908359	0.147437	0.96702	FALSE	FALSE	1
chr17	16999439	TG	TNFRSF13B	ENSG00000240505.2	358	0.250763	-0.0385772	0.0335246	0.623978	TRUE	FALSE	1	82	0.491429	-0.120868	0.173087	0.96096	FALSE	FALSE	1
chr17	17023545	T	TNFRSF13B	ENSG00000240505.2							FALSE		88	0.974201	0.00561459	0.172215	0.998405	FALSE	FALSE	1
chr17	17024117	T	TNFRSF13B	ENSG00000240505.2	355	0.781657	0.00950813	0.0342745	0.935965	TRUE	FALSE	1							FALSE
chr17	17026453	A	TNFRSF13B	ENSG00000240505.2	359	0.260558	0.0374378	0.0332135	0.634341	TRUE	FALSE	1							FALSE
chr17	17028009	T	TNFRSF13B	ENSG00000240505.2							FALSE		89	0.624566	-0.071679	0.145051	0.975479	FALSE	FALSE	1
chr17	17037157	T	TNFRSF13B	ENSG00000240505.2							FALSE		89	0.793644	-0.0343775	0.130329	0.989301	FALSE	FALSE	1
chr17	17038350	A	TNFRSF13B	ENSG00000240505.2							FALSE		87	0.846212	0.027004	0.13803	0.992411	FALSE	FALSE	1
chr17	17040334	AT	TNFRSF13B	ENSG00000240505.2	331	0.222809	-0.0430797	0.0352573	0.593161	TRUE	FALSE	1	71	0.176265	-0.296383	0.208089	0.885546	FALSE	FALSE	1
chr17	17042418	CGCC	TNFRSF13B	ENSG00000240505.2	354	0.478474	0.0238626	0.0336256	0.800752	TRUE	FALSE	1	89	0.698408	0.0660915	0.169043	0.982441	FALSE	FALSE	1
chr17	17042812	CGC	TNFRSF13B	ENSG00000240505.2	359	0.0515697	-0.0643529	0.0329262	0.278967	TRUE	FALSE	1							FALSE
chr17	17045808	T	TNFRSF13B	ENSG00000240505.2	358	0.854665	-0.00614913	0.033542	0.959812	TRUE	FALSE	1	87	0.585816	0.0735601	0.133539	0.971529	FALSE	FALSE	1
chr17	17064193	T	TNFRSF13B	ENSG00000240505.2	356	0.898633	0.00415094	0.0325572	0.973184	TRUE	FALSE	1	87	0.765492	-0.0468156	0.155534	0.9873	FALSE	FALSE	1
chr17	17065382	T	TNFRSF13B	ENSG00000240505.2	359	0.717965	0.012188	0.0337135	0.91321	TRUE	FALSE	1	89	0.565548	0.0830718	0.143069	0.969187	FALSE	FALSE	1
chr17	7449105	T	TNFSF12	ENSG00000239697.6	359	0.823966	-0.00980607	0.0440445	0.950219	FALSE	FALSE	0.186527	89	0.450334	-0.0943312	0.123434	0.955714	FALSE	FALSE	1
chr17	7450040	AAAA	TNFSF12	ENSG00000239697.6	356	0.352943	0.0416566	0.0447754	0.716099	FALSE	FALSE	0.186527	85	0.427781	-0.128305	0.159447	0.952218	FALSE	FALSE	1
chr17	7450148	T	TNFSF12	ENSG00000239697.6	359	0.349073	-0.0412367	0.0439695	0.713	FALSE	FALSE	0.186527							FALSE
chr17	7452052	T	TNFSF12	ENSG00000239697.6	358	0.768944	0.0129103	0.0439094	0.931424	FALSE	FALSE	0.186527	88	0.827725	-0.0282951	0.128926	0.991284	FALSE	FALSE	1
chr17	7453755	T	TNFSF12	ENSG00000239697.6							FALSE		89	0.419489	-0.0942076	0.115189	0.95087	FALSE	FALSE	1
chr17	7460112	T	TNFSF12	ENSG00000239697.6	357	0.446973	-0.033865	0.0444731	0.782152	FALSE	FALSE	0.186527	89	0.562227	-0.0703595	0.120142	0.968781	FALSE	FALSE	1
chr17	7465464	A	TNFSF12	ENSG00000239697.6	355	0.369166	0.0404284	0.0449505	0.72853	FALSE	FALSE	0.186527							FALSE
chr17	7481163	C	TNFSF12	ENSG00000239697.6	358	0.391554	-0.0367406	0.0428193	0.745103	FALSE	FALSE	0.186527	87	0.61614	-0.0599311	0.118301	0.974645	FALSE	FALSE	1
chr17	7483980	CCCGC	TNFSF12	ENSG00000239697.6	359	0.517785	0.0282192	0.0435801	0.822672	FALSE	FALSE	0.186527	89	0.947272	0.0095094	0.142668	0.997382	FALSE	FALSE	1
chr17	7488010	T	TNFSF12	ENSG00000239697.6	359	0.432452	-0.0341133	0.0433981	0.77286	FALSE	FALSE	0.186527	89	0.767163	-0.0362452	0.121377	0.987471	FALSE	FALSE	1
chr17	7488387	A	TNFSF12	ENSG00000239697.6	359	0.471892	-0.0314591	0.0436744	0.797067	FALSE	FALSE	0.186527	84	0.526442	0.0943821	0.147068	0.964999	FALSE	FALSE	1
chr17	7488685	A	TNFSF12	ENSG00000239697.6	358	0.168364	-0.0604437	0.0437743	0.523229	FALSE	FALSE	0.186527	87	0.981361	-0.00304116	0.129094	0.998876	FALSE	FALSE	1
chr17	7491167	T	TNFSF12	ENSG00000239697.6	358	0.305792	-0.0449547	0.0438224	0.67742	FALSE	FALSE	0.186527	87	0.586476	0.087332	0.158822	0.971595	FALSE	FALSE	1
chr17	7492566	A	TNFSF12	ENSG00000239697.6	352	0.427588	-0.0344044	0.0433074	0.769602	FALSE	FALSE	0.186527	88	0.723579	-0.0442118	0.123875	0.984343	FALSE	FALSE	1
chr17	7494539	T	TNFSF12	ENSG00000239697.6	358	0.197939	-0.0555409	0.0430452	0.56322	FALSE	FALSE	0.186527	88	0.783368	-0.037757	0.136144	0.988654	FALSE	FALSE	1
chr17	7504987	A	TNFSF12	ENSG00000239697.6	357	0.537429	0.0266864	0.0432227	0.832838	FALSE	FALSE	0.186527	89	0.865426	-0.021737	0.127237	0.993133	FALSE	FALSE	1
chr17	7506257	TAAA	TNFSF12	ENSG00000239697.6	359	0.410038	0.0353992	0.0429095	0.757965	FALSE	FALSE	0.186527	87	0.933015	-0.0125817	0.148438	0.996605	FALSE	FALSE	1
chr17	7507035	A	TNFSF12	ENSG00000239697.6	359	0.713868	-0.0159193	0.0433757	0.9116	FALSE	FALSE	0.186527	89	0.839733	-0.0243548	0.119453	0.991982	FALSE	FALSE	1
chr17	7507333	C	TNFSF12	ENSG00000239697.6	358	0.457184	-0.032392	0.0435111	0.78837	FALSE	FALSE	0.186527	89	0.542313	0.0882309	0.143254	0.967031	FALSE	FALSE	1
chr17	7511068	A	TNFSF12	ENSG00000239697.6	359	0.360424	-0.040594	0.044319	0.721625	FALSE	FALSE	0.186527	89	0.0585037	0.236432	0.120502	0.783778	FALSE	FALSE	1
chr17	7515603	T	TNFSF12	ENSG00000239697.6							FALSE		88	0.0515769	-0.252593	0.124751	0.768201	FALSE	FALSE	1
chr17	7516575	T	TNFSF12	ENSG00000239697.6	359	0.379893	-0.0384014	0.0436686	0.736682	FALSE	FALSE	0.186527	89	0.807874	0.0299817	0.122279	0.990223	FALSE	FALSE	1
chr17	7517172	T	TNFSF12	ENSG00000239697.6	359	0.183582	-0.0583424	0.0437722	0.544389	FALSE	FALSE	0.186527	88	0.123132	0.274712	0.173328	0.855402	FALSE	FALSE	1
chr17	7517366	TTATG	TNFSF12	ENSG00000239697.6							FALSE		88	0.808982	-0.0315455	0.129384	0.990332	FALSE	FALSE	1
chr17	7518708	AT	TNFSF12	ENSG00000239697.6	334	0.165659	-0.0643918	0.0463266	0.519101	FALSE	FALSE	0.186527	58	0.0544839	-0.452623	0.0388317	0.776403	FALSE	FALSE	1
chr17	7519214	T	TNFSF12	ENSG00000239697.6	359	0.712194	-0.016069	0.043517	0.910968	FALSE	FALSE	0.186527	89	0.70463	0.0454921	0.118938	0.982708	FALSE	FALSE	1
chr17	7522199	T	TNFSF12	ENSG00000239697.6	358	0.999817	9.97229e-06	0.0434027	0.999938	FALSE	FALSE	0.186527	89	0.23628	-0.14418	0.119454	0.908469	FALSE	FALSE	1
chr17	7523880	A	TNFSF12	ENSG00000239697.6	359	0.146381	-0.0646125	0.0443711	0.489454	FALSE	FALSE	0.186527	87	0.526063	0.0923967	0.14403	0.964979	FALSE	FALSE	1
chr17	7525015	AAAAAA	TNFSF12	ENSG00000239697.6	312	0.869134	0.00764686	0.046366	0.964385	FALSE	FALSE	0.186527	80	0.76086	0.0498227	0.161766	0.986872	FALSE	FALSE	1
chr17	7527304	T	TNFSF12	ENSG00000239697.6	359	0.650198	-0.0198587	0.0437473	0.885978	FALSE	FALSE	0.186527	89	0.223224	0.136488	0.109885	0.903944	FALSE	FALSE	1
chr17	7527876	T	TNFSF12	ENSG00000239697.6	359	0.0798484	0.0778631	0.0443037	0.357937	FALSE	FALSE	0.186527							FALSE
chr17	7529587	TTA	TNFSF12	ENSG00000239697.6	359	0.0686963	0.0791654	0.0433324	0.329178	FALSE	FALSE	0.186527	86	0.840861	0.0269029	0.132787	0.992021	FALSE	FALSE	1
chr17	7531524	T	TNFSF12	ENSG00000239697.6							FALSE		87	0.372008	-0.10142	0.111907	0.941492	FALSE	FALSE	1
chr17	7533419	AT	TNFSF12	ENSG00000239697.6							FALSE		89	0.441007	-0.101313	0.129855	0.954316	FALSE	FALSE	1
chr17	7533835	A	TNFSF12	ENSG00000239697.6	356	0.195168	0.0574907	0.0442799	0.55955	FALSE	FALSE	0.186527	88	0.248013	-0.146474	0.124409	0.912701	FALSE	FALSE	1
chr17	7534794	A	TNFSF12	ENSG00000239697.6	359	0.0189421	-0.10232	0.0433674	0.147987	FALSE	FALSE	0.186527	89	0.19584	-0.155181	0.117465	0.894588	FALSE	FALSE	1
chr17	7535352	T	TNFSF12	ENSG00000239697.6	359	0.209831	0.0555651	0.0442149	0.577811	FALSE	FALSE	0.186527	89	0.162589	0.199904	0.139855	0.879172	FALSE	FALSE	1
chr17	7536339	T	TNFSF12	ENSG00000239697.6	359	0.117898	-0.0684131	0.0436272	0.439236	FALSE	FALSE	0.186527	89	0.468656	-0.0881054	0.120133	0.957857	FALSE	FALSE	1
chr17	7539499	T	TNFSF12	ENSG00000239697.6	356	0.00103718	-0.145171	0.0438216	0.0167441	TRUE	FALSE	0.186527	89	0.011173	-0.309928	0.115082	0.58565	FALSE	FALSE	1
chr17	7542417	C	TNFSF12	ENSG00000239697.6	356	0.471515	0.0315591	0.0437755	0.796913	FALSE	FALSE	0.186527	87	0.940447	-0.0110039	0.146063	0.997014	FALSE	FALSE	1
chr17	7547833	T	TNFSF12	ENSG00000239697.6	358	0.257978	-0.048743	0.0430087	0.631673	FALSE	FALSE	0.186527	83	0.0109371	-0.310405	0.113258	0.582802	FALSE	FALSE	1
chr17	7566670	A	TNFSF12	ENSG00000239697.6	355	0.0082847	-0.116066	0.0436666	0.0830204	FALSE	FALSE	0.186527	86	0.0217982	0.301696	0.124444	0.666944	FALSE	FALSE	1
chr17	7567520	A	TNFSF12	ENSG00000239697.6							FALSE		88	0.386186	0.112624	0.128134	0.944246	FALSE	FALSE	1
chr17	7578701	A	TNFSF12	ENSG00000239697.6	358	0.10945	0.0680395	0.0423811	0.422725	FALSE	FALSE	0.186527							FALSE
chr17	7585536	C	TNFSF12	ENSG00000239697.6	354	0.32664	-0.0418708	0.0426154	0.695046	FALSE	FALSE	0.186527	88	0.569174	-0.0747952	0.129988	0.969611	FALSE	FALSE	1
chr17	7586440	A	TNFSF12	ENSG00000239697.6	357	0.587477	0.0239944	0.0441819	0.857688	FALSE	FALSE	0.186527	88	0.298506	-0.140936	0.133288	0.925998	FALSE	FALSE	1
chr17	7597479	T	TNFSF12	ENSG00000239697.6	359	0.400924	0.0361503	0.0429768	0.751719	FALSE	FALSE	0.186527							FALSE
chr17	7601181	A	TNFSF12	ENSG00000239697.6	359	0.887552	-0.00608304	0.0429831	0.96991	FALSE	FALSE	0.186527							FALSE
chr17	7602568	A	TNFSF12	ENSG00000239697.6							FALSE		89	0.234698	0.154075	0.127211	0.908259	FALSE	FALSE	1
chr17	7603185	A	TNFSF12	ENSG00000239697.6	359	0.373096	-0.0376824	0.0422442	0.731564	FALSE	FALSE	0.186527	87	0.00738365	-0.37359	0.129998	0.540695	TRUE	FALSE	1
chr17	7604722	T	TNFSF12	ENSG00000239697.6	359	0.155811	-0.0607937	0.0427266	0.50423	FALSE	FALSE	0.186527	88	0.0563474	-0.238267	0.120186	0.779592	FALSE	FALSE	1
chr17	7608430	A	TNFSF12	ENSG00000239697.6							FALSE		89	0.352736	0.120807	0.128106	0.937625	FALSE	FALSE	1
chr17	7608617	A	TNFSF12	ENSG00000239697.6	359	0.158185	0.0614186	0.0434144	0.507761	FALSE	FALSE	0.186527							FALSE
chr17	7610048	AC	TNFSF12	ENSG00000239697.6	358	0.472089	-0.0311347	0.0432431	0.797139	FALSE	FALSE	0.186527	87	0.856674	0.0255246	0.140113	0.992707	FALSE	FALSE	1
chr17	7616452	A	TNFSF12	ENSG00000239697.6	341	0.00118719	-0.142737	0.0435826	0.01866	FALSE	FALSE	0.186527	74	0.282943	-0.167718	0.151256	0.922354	FALSE	FALSE	1
chr17	7618447	TTTTTG	TNFSF12	ENSG00000239697.6	359	0.00672886	-0.121002	0.0443422	0.0714649	FALSE	FALSE	0.186527							FALSE
chr17	7619391	A	TNFSF12	ENSG00000239697.6	359	0.0431969	0.0860666	0.04239	0.251088	FALSE	FALSE	0.186527							FALSE
chr17	7619712	A	TNFSF12	ENSG00000239697.6	359	0.781349	0.0121116	0.0435967	0.935854	FALSE	FALSE	0.186527							FALSE
chr17	7620121	A	TNFSF12	ENSG00000239697.6	358	0.263059	0.046794	0.0417324	0.636989	FALSE	FALSE	0.186527	88	0.229883	0.146899	0.119939	0.906537	FALSE	FALSE	1
chr17	7622874	A	TNFSF12	ENSG00000239697.6							FALSE		88	0.0607745	0.274992	0.141314	0.788211	FALSE	FALSE	1
chr17	7623037	A	TNFSF12	ENSG00000239697.6	357	0.0907687	0.0724748	0.0427122	0.383503	FALSE	FALSE	0.186527	89	0.21693	0.14742	0.117038	0.90225	FALSE	FALSE	1
chr17	7626190	A	TNFSF12	ENSG00000239697.6	355	0.921012	-0.00426121	0.0429371	0.979576	FALSE	FALSE	0.186527	86	0.941462	-0.010965	0.148031	0.997055	FALSE	FALSE	1
chr17	7629375	CTAAA	TNFSF12	ENSG00000239697.6	359	0.0968755	-0.0694347	0.0416932	0.396886	FALSE	FALSE	0.186527	89	0.417638	-0.105275	0.128205	0.950622	FALSE	FALSE	1
chr17	7636847	T	TNFSF12	ENSG00000239697.6	358	0.606327	0.0228311	0.0442579	0.866916	FALSE	FALSE	0.186527							FALSE
chr17	7637437	T	TNFSF12	ENSG00000239697.6	320	0.0783215	-0.0853611	0.0482976	0.354122	FALSE	FALSE	0.186527							FALSE
chr17	7638931	T	TNFSF12	ENSG00000239697.6	357	0.885728	0.00618097	0.042973	0.969417	FALSE	FALSE	0.186527	89	0.192786	0.161626	0.121486	0.893391	FALSE	FALSE	1
chr17	7639745	T	TNFSF12	ENSG00000239697.6	359	0.0668815	-0.0793252	0.0431325	0.324279	FALSE	FALSE	0.186527	87	0.832536	0.0322855	0.151361	0.991709	FALSE	FALSE	1
chr17	7640298	T	TNFSF12	ENSG00000239697.6	356	0.0724582	-0.0775448	0.0430183	0.33923	FALSE	FALSE	0.186527	88	0.413172	0.121111	0.146008	0.949698	FALSE	FALSE	1
chr17	7643564	T	TNFSF12	ENSG00000239697.6	356	0.0446296	0.0873022	0.0432915	0.256164	FALSE	FALSE	0.186527	81	0.496727	-0.110467	0.160064	0.961458	FALSE	FALSE	1
chr17	7643841	C	TNFSF12	ENSG00000239697.6	359	0.0360612	-0.0908004	0.0431225	0.224831	FALSE	FALSE	0.186527	89	0.458276	0.102331	0.136301	0.956686	FALSE	FALSE	1
chr17	7645074	A	TNFSF12	ENSG00000239697.6	359	0.030722	-0.0939254	0.0432668	0.203077	FALSE	FALSE	0.186527	89	0.458276	0.102331	0.136301	0.956686	FALSE	FALSE	1
chr17	7645763	AAT	TNFSF12	ENSG00000239697.6	354	0.759467	-0.0131903	0.0430405	0.928238	FALSE	FALSE	0.186527	88	0.526554	0.0842258	0.1315	0.965013	FALSE	FALSE	1
chr17	7647100	A	TNFSF12	ENSG00000239697.6	358	0.0393874	-0.0898384	0.0434185	0.237493	FALSE	FALSE	0.186527	84	0.502312	-0.118043	0.173599	0.962142	FALSE	FALSE	1
chr17	7647819	A	TNFSF12	ENSG00000239697.6	357	0.0494691	0.0858295	0.0435128	0.272192	FALSE	FALSE	0.186527	89	0.763631	-0.0415104	0.136866	0.987106	FALSE	FALSE	1
chr17	7649555	T	TNFSF12	ENSG00000239697.6							FALSE		88	0.0197923	-0.304188	0.123788	0.655956	FALSE	FALSE	1
chr17	7658659	A	TNFSF12	ENSG00000239697.6	359	0.869996	0.00741649	0.0452768	0.964674	FALSE	FALSE	0.186527	88	0.329836	0.131255	0.13258	0.933508	FALSE	FALSE	1
chr17	7659807	T	TNFSF12	ENSG00000239697.6	359	0.452057	0.0336689	0.044715	0.785277	FALSE	FALSE	0.186527	88	0.876034	0.0226557	0.144035	0.993543	FALSE	FALSE	1
chr17	7660498	AAAC	TNFSF12	ENSG00000239697.6	359	0.29204	-0.0471022	0.0446255	0.664987	FALSE	FALSE	0.186527							FALSE
chr17	7661022	T	TNFSF12	ENSG00000239697.6	359	0.0390946	-0.0904651	0.0436564	0.236398	FALSE	FALSE	0.186527							FALSE
chr17	7449105	T	TNFSF12-TNFSF13	ENSG00000248871.1	359	0.471254	-0.0345531	0.0479007	0.796773	TRUE	FALSE	1	89	0.258919	0.130321	0.113384	0.915983	FALSE	FALSE	1
chr17	7450040	AAAA	TNFSF12-TNFSF13	ENSG00000248871.1	356	0.368634	-0.0436401	0.0484677	0.728103	TRUE	FALSE	1	85	0.969677	0.00588797	0.153513	0.998223	FALSE	FALSE	1
chr17	7450148	T	TNFSF12-TNFSF13	ENSG00000248871.1	359	0.689406	0.0191676	0.0479134	0.902079	TRUE	FALSE	1							FALSE
chr17	7452052	T	TNFSF12-TNFSF13	ENSG00000248871.1	358	0.364755	0.0434587	0.047877	0.724977	TRUE	FALSE	1	88	0.995244	0.000723629	0.120424	0.999662	FALSE	FALSE	1
chr17	7453755	T	TNFSF12-TNFSF13	ENSG00000248871.1							FALSE		89	0.17881	-0.144408	0.105056	0.886628	FALSE	FALSE	1
chr17	7460112	T	TNFSF12-TNFSF13	ENSG00000248871.1	357	0.694956	0.0190014	0.0484093	0.904226	TRUE	FALSE	1	89	0.76108	0.0343574	0.112033	0.986917	FALSE	FALSE	1
chr17	7465464	A	TNFSF12-TNFSF13	ENSG00000248871.1	355	0.688497	-0.0197078	0.0491116	0.901732	TRUE	FALSE	1							FALSE
chr17	7481163	C	TNFSF12-TNFSF13	ENSG00000248871.1	358	0.313888	0.0470615	0.0466516	0.684455	TRUE	FALSE	1	87	0.912739	0.0130607	0.118184	0.995703	FALSE	FALSE	1
chr17	7483980	CCCGC	TNFSF12-TNFSF13	ENSG00000248871.1	359	0.131717	-0.0714724	0.047287	0.464396	TRUE	FALSE	1	89	0.862514	-0.0231262	0.132472	0.993041	FALSE	FALSE	1
chr17	7488010	T	TNFSF12-TNFSF13	ENSG00000248871.1	359	0.26595	0.0525889	0.0471859	0.639872	TRUE	FALSE	1	89	0.887515	0.016093	0.112869	0.994226	FALSE	FALSE	1
chr17	7488387	A	TNFSF12-TNFSF13	ENSG00000248871.1	359	0.0650653	0.0875942	0.0473083	0.319336	TRUE	FALSE	1	84	0.605842	-0.0709095	0.13581	0.973682	FALSE	FALSE	1
chr17	7488685	A	TNFSF12-TNFSF13	ENSG00000248871.1	358	0.731735	0.016374	0.0477186	0.918563	TRUE	FALSE	1	87	0.936776	0.00991425	0.123942	0.996758	FALSE	FALSE	1
chr17	7491167	T	TNFSF12-TNFSF13	ENSG00000248871.1	358	0.245452	0.0553676	0.0475774	0.618357	TRUE	FALSE	1	87	0.812366	0.0366679	0.153118	0.990573	FALSE	FALSE	1
chr17	7492566	A	TNFSF12-TNFSF13	ENSG00000248871.1	352	0.380441	0.0416563	0.0474229	0.737027	TRUE	FALSE	1	88	0.871362	0.0187349	0.114745	0.9935	FALSE	FALSE	1
chr17	7494539	T	TNFSF12-TNFSF13	ENSG00000248871.1	358	0.325058	0.0461702	0.0468387	0.693799	TRUE	FALSE	1	88	0.968547	-0.00511269	0.128619	0.998193	FALSE	FALSE	1
chr17	7504987	A	TNFSF12-TNFSF13	ENSG00000248871.1	357	0.262742	-0.052687	0.0469564	0.636682	TRUE	FALSE	1	89	0.913475	0.0129478	0.118224	0.995717	FALSE	FALSE	1
chr17	7506257	TAAA	TNFSF12-TNFSF13	ENSG00000248871.1	359	0.306038	-0.0478555	0.0466742	0.677576	TRUE	FALSE	1	87	0.803821	-0.0351243	0.140153	0.99001	FALSE	FALSE	1
chr17	7507035	A	TNFSF12-TNFSF13	ENSG00000248871.1	359	0.478969	0.0334442	0.0471815	0.801048	TRUE	FALSE	1	89	0.844714	0.0219117	0.110966	0.992284	FALSE	FALSE	1
chr17	7507333	C	TNFSF12-TNFSF13	ENSG00000248871.1	358	0.135568	-0.0705188	0.0471222	0.471129	TRUE	FALSE	1	89	0.642035	-0.0626041	0.133398	0.977088	FALSE	FALSE	1
chr17	7511068	A	TNFSF12-TNFSF13	ENSG00000248871.1	359	0.874084	0.00766102	0.0483018	0.965911	TRUE	FALSE	1	89	0.679772	0.0492215	0.118158	0.980438	FALSE	FALSE	1
chr17	7515603	T	TNFSF12-TNFSF13	ENSG00000248871.1							FALSE		88	0.182991	0.165718	0.121666	0.888888	FALSE	FALSE	1
chr17	7516575	T	TNFSF12-TNFSF13	ENSG00000248871.1	359	0.192306	0.0620108	0.0474558	0.555893	TRUE	FALSE	1	89	0.945941	-0.00776904	0.113685	0.997311	FALSE	FALSE	1
chr17	7517172	T	TNFSF12-TNFSF13	ENSG00000248871.1	359	0.334465	0.0461195	0.0477079	0.701571	TRUE	FALSE	1	88	0.468071	-0.120933	0.164612	0.957824	FALSE	FALSE	1
chr17	7517366	TTATG	TNFSF12-TNFSF13	ENSG00000248871.1							FALSE		88	0.828754	-0.0268903	0.123274	0.991385	FALSE	FALSE	1
chr17	7518708	AT	TNFSF12-TNFSF13	ENSG00000248871.1	334	0.280133	0.0531796	0.0491432	0.653662	TRUE	FALSE	1	58	0.949915	0.0655092	0.830947	0.997498	FALSE	FALSE	1
chr17	7519214	T	TNFSF12-TNFSF13	ENSG00000248871.1	359	0.583337	-0.0260009	0.0473511	0.855683	TRUE	FALSE	1	89	0.806007	0.0273944	0.110629	0.990208	FALSE	FALSE	1
chr17	7522199	T	TNFSF12-TNFSF13	ENSG00000248871.1	358	0.38267	0.0407975	0.0466649	0.738646	TRUE	FALSE	1	89	0.557223	-0.0669362	0.112841	0.968352	FALSE	FALSE	1
chr17	7523880	A	TNFSF12-TNFSF13	ENSG00000248871.1	359	0.438619	0.0375482	0.0484146	0.776965	TRUE	FALSE	1	87	0.741357	0.0445394	0.133702	0.985609	FALSE	FALSE	1
chr17	7525015	AAAAAA	TNFSF12-TNFSF13	ENSG00000248871.1	312	0.927823	-0.00468419	0.05166	0.981301	TRUE	FALSE	1	80	0.819254	0.0326659	0.141328	0.990914	FALSE	FALSE	1
chr17	7527304	T	TNFSF12-TNFSF13	ENSG00000248871.1	359	0.433628	-0.0373068	0.0475825	0.773711	TRUE	FALSE	1	89	0.512019	0.0688253	0.103794	0.96326	FALSE	FALSE	1
chr17	7527876	T	TNFSF12-TNFSF13	ENSG00000248871.1	359	0.670311	-0.0206471	0.0484516	0.894211	TRUE	FALSE	1							FALSE
chr17	7529587	TTA	TNFSF12-TNFSF13	ENSG00000248871.1	359	0.298342	-0.0493162	0.0473379	0.67087	TRUE	FALSE	1	86	0.683032	-0.050053	0.121351	0.980625	FALSE	FALSE	1
chr17	7531524	T	TNFSF12-TNFSF13	ENSG00000248871.1							FALSE		87	0.377824	0.0918588	0.102616	0.942819	FALSE	FALSE	1
chr17	7533419	AT	TNFSF12-TNFSF13	ENSG00000248871.1							FALSE		89	0.443985	0.0935041	0.120639	0.954723	FALSE	FALSE	1
chr17	7533835	A	TNFSF12-TNFSF13	ENSG00000248871.1	356	0.653494	-0.0219372	0.0488182	0.887307	TRUE	FALSE	1	88	0.729888	-0.0416356	0.119502	0.985002	FALSE	FALSE	1
chr17	7534794	A	TNFSF12-TNFSF13	ENSG00000248871.1	359	0.513658	0.0311271	0.0476004	0.820342	TRUE	FALSE	1	89	0.461066	0.0828806	0.111088	0.957225	FALSE	FALSE	1
chr17	7535352	T	TNFSF12-TNFSF13	ENSG00000248871.1	359	0.0204913	-0.111401	0.0478215	0.155971	TRUE	FALSE	1	89	0.101117	-0.216752	0.1284	0.837707	FALSE	FALSE	1
chr17	7536339	T	TNFSF12-TNFSF13	ENSG00000248871.1	359	0.84465	-0.00934968	0.0476738	0.956799	TRUE	FALSE	1	89	0.356944	-0.103772	0.111022	0.938417	FALSE	FALSE	1
chr17	7539499	T	TNFSF12-TNFSF13	ENSG00000248871.1	356	0.901313	-0.00603789	0.0486501	0.973902	TRUE	FALSE	1	89	0.132447	0.176343	0.11422	0.860788	FALSE	FALSE	1
chr17	7542417	C	TNFSF12-TNFSF13	ENSG00000248871.1	356	0.0398189	-0.0984261	0.0476722	0.239073	TRUE	FALSE	1	87	0.176713	-0.185591	0.134143	0.885677	FALSE	FALSE	1
chr17	7547833	T	TNFSF12-TNFSF13	ENSG00000248871.1	358	0.507127	-0.0311553	0.0469127	0.81684	TRUE	FALSE	1	83	0.0941451	0.194708	0.112067	0.830991	FALSE	FALSE	1
chr17	7566670	A	TNFSF12-TNFSF13	ENSG00000248871.1	355	0.630308	-0.0232145	0.0481836	0.87751	TRUE	FALSE	1	86	0.448761	-0.090299	0.117594	0.955512	FALSE	FALSE	1
chr17	7567520	A	TNFSF12-TNFSF13	ENSG00000248871.1							FALSE		88	0.618867	-0.062417	0.124213	0.974838	FALSE	FALSE	1
chr17	7578701	A	TNFSF12-TNFSF13	ENSG00000248871.1	358	0.572943	0.0259931	0.0460593	0.850606	TRUE	FALSE	1							FALSE
chr17	7585536	C	TNFSF12-TNFSF13	ENSG00000248871.1	354	0.559664	0.0269976	0.0462287	0.844015	TRUE	FALSE	1	88	0.874989	-0.0177882	0.112136	0.993527	FALSE	FALSE	1
chr17	7586440	A	TNFSF12-TNFSF13	ENSG00000248871.1	357	0.600033	-0.025259	0.0481207	0.863973	TRUE	FALSE	1	88	0.84603	-0.024734	0.126311	0.992411	FALSE	FALSE	1
chr17	7597479	T	TNFSF12-TNFSF13	ENSG00000248871.1	359	0.571109	-0.0265407	0.0468058	0.849697	TRUE	FALSE	1							FALSE
chr17	7601181	A	TNFSF12-TNFSF13	ENSG00000248871.1	359	0.0955448	0.0778675	0.0465694	0.394126	TRUE	FALSE	1							FALSE
chr17	7602568	A	TNFSF12-TNFSF13	ENSG00000248871.1							FALSE		89	0.931821	0.0104194	0.120832	0.996512	FALSE	FALSE	1
chr17	7603185	A	TNFSF12-TNFSF13	ENSG00000248871.1	359	0.506106	-0.0306262	0.0460054	0.816277	TRUE	FALSE	1	87	0.0980119	0.220861	0.129329	0.834419	FALSE	FALSE	1
chr17	7604722	T	TNFSF12-TNFSF13	ENSG00000248871.1	359	0.346792	0.0439026	0.0465909	0.711239	TRUE	FALSE	1	88	0.440563	-0.0929439	0.118963	0.954172	FALSE	FALSE	1
chr17	7608430	A	TNFSF12-TNFSF13	ENSG00000248871.1							FALSE		89	0.171729	-0.163731	0.117118	0.883844	FALSE	FALSE	1
chr17	7608617	A	TNFSF12-TNFSF13	ENSG00000248871.1	359	0.364825	-0.0429684	0.0473441	0.725031	TRUE	FALSE	1							FALSE
chr17	7610048	AC	TNFSF12-TNFSF13	ENSG00000248871.1	358	0.347716	-0.0443761	0.0471835	0.711914	TRUE	FALSE	1	87	0.787566	0.0333287	0.12258	0.989011	FALSE	FALSE	1
chr17	7616452	A	TNFSF12-TNFSF13	ENSG00000248871.1	341	0.38877	-0.0423709	0.0490873	0.743116	TRUE	FALSE	1	74	0.933962	0.0131694	0.156598	0.996682	FALSE	FALSE	1
chr17	7618447	TTTTTG	TNFSF12-TNFSF13	ENSG00000248871.1	359	0.890636	-0.00672277	0.048852	0.970833	TRUE	FALSE	1							FALSE
chr17	7619391	A	TNFSF12-TNFSF13	ENSG00000248871.1	359	0.36944	0.0416976	0.0463891	0.728707	TRUE	FALSE	1							FALSE
chr17	7619712	A	TNFSF12-TNFSF13	ENSG00000248871.1	359	0.685531	-0.0192298	0.0474439	0.900575	TRUE	FALSE	1							FALSE
chr17	7620121	A	TNFSF12-TNFSF13	ENSG00000248871.1	358	0.801767	-0.0114203	0.045448	0.942965	TRUE	FALSE	1	88	0.484214	-0.0764823	0.108021	0.959766	FALSE	FALSE	1
chr17	7622874	A	TNFSF12-TNFSF13	ENSG00000248871.1							FALSE		88	0.517251	-0.0881087	0.134502	0.963654	FALSE	FALSE	1
chr17	7623037	A	TNFSF12-TNFSF13	ENSG00000248871.1	357	0.817047	-0.0107387	0.0463779	0.947866	TRUE	FALSE	1	89	0.245553	0.128966	0.109023	0.91184	FALSE	FALSE	1
chr17	7626190	A	TNFSF12-TNFSF13	ENSG00000248871.1	355	0.715203	-0.0168564	0.0461535	0.912113	TRUE	FALSE	1	86	0.558846	-0.0832387	0.140753	0.968434	FALSE	FALSE	1
chr17	7629375	CTAAA	TNFSF12-TNFSF13	ENSG00000248871.1	359	0.758428	-0.0140305	0.0455797	0.927846	TRUE	FALSE	1	89	0.522399	-0.0773268	0.11956	0.964538	FALSE	FALSE	1
chr17	7636847	T	TNFSF12-TNFSF13	ENSG00000248871.1	358	0.527	-0.030168	0.047634	0.827518	TRUE	FALSE	1							FALSE
chr17	7637437	T	TNFSF12-TNFSF13	ENSG00000248871.1	320	0.680896	0.0209116	0.0507935	0.898738	TRUE	FALSE	1							FALSE
chr17	7638931	T	TNFSF12-TNFSF13	ENSG00000248871.1	357	0.731293	0.0160578	0.0467169	0.918422	TRUE	FALSE	1	89	0.325086	-0.114095	0.11416	0.932679	FALSE	FALSE	1
chr17	7639745	T	TNFSF12-TNFSF13	ENSG00000248871.1	359	0.995813	0.000247929	0.0472076	0.998839	TRUE	FALSE	1	87	0.0938095	0.2425	0.14013	0.830402	FALSE	FALSE	1
chr17	7640298	T	TNFSF12-TNFSF13	ENSG00000248871.1	356	0.790199	0.0126703	0.0475806	0.939116	TRUE	FALSE	1	88	0.0156003	-0.318883	0.124614	0.62683	FALSE	FALSE	1
chr17	7643564	T	TNFSF12-TNFSF13	ENSG00000248871.1	356	0.803884	-0.0117902	0.0474369	0.943618	TRUE	FALSE	1	81	0.0285677	0.366526	0.157335	0.701613	FALSE	FALSE	1
chr17	7643841	C	TNFSF12-TNFSF13	ENSG00000248871.1	359	0.848437	0.00904265	0.047275	0.95802	TRUE	FALSE	1	89	0.0197426	-0.287563	0.11717	0.655347	FALSE	FALSE	1
chr17	7645074	A	TNFSF12-TNFSF13	ENSG00000248871.1	359	0.895828	0.00621888	0.0474563	0.972395	TRUE	FALSE	1	89	0.0197426	-0.287563	0.11717	0.655347	FALSE	FALSE	1
chr17	7645763	AAT	TNFSF12-TNFSF13	ENSG00000248871.1	354	0.890789	-0.00641321	0.0466674	0.970853	TRUE	FALSE	1	88	0.0269655	-0.243531	0.104874	0.693665	FALSE	FALSE	1
chr17	7647100	A	TNFSF12-TNFSF13	ENSG00000248871.1	358	0.679502	0.0197142	0.0476713	0.898124	TRUE	FALSE	1	84	0.0259358	-0.339133	0.14389	0.688331	FALSE	FALSE	1
chr17	7647819	A	TNFSF12-TNFSF13	ENSG00000248871.1	357	0.68442	-0.0193383	0.0475336	0.900107	TRUE	FALSE	1	89	0.0354828	0.260608	0.118692	0.725765	FALSE	FALSE	1
chr17	7649555	T	TNFSF12-TNFSF13	ENSG00000248871.1							FALSE		88	0.136012	0.185133	0.120955	0.863075	FALSE	FALSE	1
chr17	7658659	A	TNFSF12-TNFSF13	ENSG00000248871.1	359	0.105081	0.0797632	0.0490674	0.413929	TRUE	FALSE	1	88	0.191147	-0.155159	0.116103	0.892496	FALSE	FALSE	1
chr17	7659807	T	TNFSF12-TNFSF13	ENSG00000248871.1	359	0.0938885	0.0814844	0.0484874	0.390406	TRUE	FALSE	1	88	0.0135467	-0.320409	0.12237	0.609581	TRUE	FALSE	1
chr17	7660498	AAAC	TNFSF12-TNFSF13	ENSG00000248871.1	359	0.0901244	-0.0823381	0.0484287	0.382036	TRUE	FALSE	1							FALSE
chr17	7661022	T	TNFSF12-TNFSF13	ENSG00000248871.1	359	0.925519	0.00447711	0.0478517	0.980732	TRUE	FALSE	1							FALSE
chr17	7460112	T	TNFSF13	ENSG00000161955.12	357	0.505966	0.0274393	0.0412043	0.816211	TRUE	FALSE	1	89	0.822313	-0.0358003	0.158112	0.991032	TRUE	FALSE	1
chr17	7465464	A	TNFSF13	ENSG00000161955.12	355	0.394456	-0.0360472	0.0422694	0.747228	TRUE	FALSE	1							FALSE
chr17	7481163	C	TNFSF13	ENSG00000161955.12	358	0.463518	0.0292979	0.0399151	0.792197	TRUE	FALSE	1	87	0.573346	0.0958076	0.16827	0.970063	TRUE	FALSE	1
chr17	7483980	CCCGC	TNFSF13	ENSG00000161955.12	359	0.461646	-0.029902	0.0405682	0.791182	TRUE	FALSE	1	89	0.696902	-0.0732895	0.186472	0.982234	TRUE	FALSE	1
chr17	7488010	T	TNFSF13	ENSG00000161955.12	359	0.317638	0.0404211	0.0403815	0.687645	TRUE	FALSE	1	89	0.872461	-0.025758	0.159172	0.993527	TRUE	FALSE	1
chr17	7488387	A	TNFSF13	ENSG00000161955.12	359	0.316373	0.040778	0.0406316	0.686549	TRUE	FALSE	1	84	0.324166	0.183903	0.183121	0.932604	TRUE	FALSE	1
chr17	7488685	A	TNFSF13	ENSG00000161955.12	358	0.391934	0.0351085	0.04095	0.745353	TRUE	FALSE	1	87	0.72182	-0.0629016	0.175023	0.984093	TRUE	FALSE	1
chr17	7491167	T	TNFSF13	ENSG00000161955.12	358	0.313139	0.0411717	0.0407499	0.6839	TRUE	FALSE	1	87	0.665656	0.0943486	0.216187	0.979306	TRUE	FALSE	1
chr17	7492566	A	TNFSF13	ENSG00000161955.12	352	0.528602	0.0254436	0.0403298	0.828288	TRUE	FALSE	1	88	0.921364	-0.0159502	0.160266	0.995859	TRUE	FALSE	1
chr17	7494539	T	TNFSF13	ENSG00000161955.12	358	0.556046	0.0237391	0.0402778	0.842235	TRUE	FALSE	1	88	0.391077	0.15122	0.173849	0.945406	TRUE	FALSE	1
chr17	7504987	A	TNFSF13	ENSG00000161955.12	357	0.418964	-0.0325633	0.0402346	0.764041	TRUE	FALSE	1	89	0.726755	0.0586769	0.166447	0.984645	TRUE	FALSE	1
chr17	7506257	TAAA	TNFSF13	ENSG00000161955.12	359	0.402306	-0.0335063	0.0399507	0.752686	TRUE	FALSE	1	87	0.597025	-0.0989918	0.18525	0.972868	TRUE	FALSE	1
chr17	7507035	A	TNFSF13	ENSG00000161955.12	359	0.728885	0.0140115	0.0403872	0.917536	TRUE	FALSE	1	89	0.844038	-0.0310395	0.156501	0.992236	TRUE	FALSE	1
chr17	7507333	C	TNFSF13	ENSG00000161955.12	358	0.532183	-0.0253319	0.0405052	0.830074	TRUE	FALSE	1	89	0.274269	-0.206053	0.185238	0.919916	TRUE	FALSE	1
chr17	7511068	A	TNFSF13	ENSG00000161955.12	359	0.510934	0.0271771	0.0412922	0.818936	TRUE	FALSE	1	89	0.121177	-0.256096	0.160847	0.853905	TRUE	FALSE	1
chr17	7515603	T	TNFSF13	ENSG00000161955.12							FALSE		88	0.547333	-0.103639	0.170337	0.967529	TRUE	FALSE	1
chr17	7516575	T	TNFSF13	ENSG00000161955.12	359	0.251791	0.046643	0.0406224	0.625097	TRUE	FALSE	1	89	0.841979	-0.032208	0.160247	0.992044	TRUE	FALSE	1
chr17	7517172	T	TNFSF13	ENSG00000161955.12	359	0.534287	0.0254158	0.040849	0.831156	TRUE	FALSE	1	88	0.2638	-0.25803	0.226721	0.91723	TRUE	FALSE	1
chr17	7517366	TTATG	TNFSF13	ENSG00000161955.12							FALSE		88	0.964523	0.00763513	0.170278	0.998115	TRUE	FALSE	1
chr17	7518708	AT	TNFSF13	ENSG00000161955.12	334	0.989971	0.000541282	0.0430213	0.997284	TRUE	FALSE	1	58	0.169071	-0.203111	0.0552465	0.882367	TRUE	FALSE	1
chr17	7519214	T	TNFSF13	ENSG00000161955.12	359	0.993302	0.000340485	0.040527	0.998163	TRUE	FALSE	1	89	0.981011	-0.00374643	0.156175	0.998876	TRUE	FALSE	1
chr17	7522199	T	TNFSF13	ENSG00000161955.12	358	0.805826	0.00994337	0.0404152	0.944233	TRUE	FALSE	1	89	0.620369	0.0797276	0.159397	0.975054	TRUE	FALSE	1
chr17	7523880	A	TNFSF13	ENSG00000161955.12	359	0.322498	0.0410165	0.0413906	0.69173	TRUE	FALSE	1	87	0.976786	0.00559521	0.190686	0.998583	TRUE	FALSE	1
chr17	7525015	AAAAAA	TNFSF13	ENSG00000161955.12	312	0.554504	-0.0264327	0.0446644	0.841547	TRUE	FALSE	1	80	0.135918	-0.302494	0.195748	0.863075	TRUE	FALSE	1
chr17	7527304	T	TNFSF13	ENSG00000161955.12	359	0.942908	0.00292046	0.0407458	0.985294	TRUE	FALSE	1	89	0.373162	-0.131459	0.145546	0.941763	TRUE	FALSE	1
chr17	7527876	T	TNFSF13	ENSG00000161955.12	359	0.234436	-0.0492802	0.0413636	0.606338	TRUE	FALSE	1							FALSE
chr17	7529587	TTA	TNFSF13	ENSG00000161955.12	359	0.146535	-0.058846	0.0404267	0.489702	TRUE	FALSE	1	86	0.438848	0.12775	0.162748	0.954014	TRUE	FALSE	1
chr17	7531524	T	TNFSF13	ENSG00000161955.12							FALSE		87	0.535613	-0.0952584	0.152006	0.966197	TRUE	FALSE	1
chr17	7533419	AT	TNFSF13	ENSG00000161955.12							FALSE		89	0.107077	-0.27325	0.1648	0.843128	TRUE	FALSE	1
chr17	7533835	A	TNFSF13	ENSG00000161955.12	356	0.254343	-0.0474184	0.0415201	0.627803	TRUE	FALSE	1	88	0.79209	0.0450802	0.169549	0.989207	TRUE	FALSE	1
chr17	7534794	A	TNFSF13	ENSG00000161955.12	359	0.359313	0.0373584	0.0406922	0.720962	TRUE	FALSE	1	89	0.23794	-0.185899	0.154577	0.908751	TRUE	FALSE	1
chr17	7535352	T	TNFSF13	ENSG00000161955.12	359	0.132568	-0.062015	0.0411206	0.465882	TRUE	FALSE	1	89	0.28914	0.200102	0.185642	0.924024	TRUE	FALSE	1
chr17	7536339	T	TNFSF13	ENSG00000161955.12	359	0.45548	0.0304498	0.0407478	0.787387	TRUE	FALSE	1	89	0.781599	-0.0443163	0.15851	0.988547	TRUE	FALSE	1
chr17	7539499	T	TNFSF13	ENSG00000161955.12	356	0.0765917	0.07374	0.0414979	0.34981	TRUE	FALSE	1	89	0.527017	-0.106118	0.165926	0.965104	TRUE	FALSE	1
chr17	7542417	C	TNFSF13	ENSG00000161955.12	356	0.187037	-0.0534373	0.0404085	0.548964	TRUE	FALSE	1	87	0.106672	0.3014	0.18121	0.84282	TRUE	FALSE	1
chr17	7547833	T	TNFSF13	ENSG00000161955.12	358	0.58949	-0.0216742	0.040126	0.85873	TRUE	FALSE	1	83	0.920814	-0.0149847	0.149283	0.995859	TRUE	FALSE	1
chr17	7566670	A	TNFSF13	ENSG00000161955.12	355	0.606562	0.021133	0.0409923	0.867023	TRUE	FALSE	1	86	0.257835	-0.198339	0.171838	0.915825	TRUE	FALSE	1
chr17	7567520	A	TNFSF13	ENSG00000161955.12							FALSE		88	0.758432	0.0547068	0.17632	0.986696	TRUE	FALSE	1
chr17	7578701	A	TNFSF13	ENSG00000161955.12	358	0.790896	-0.0105209	0.0396444	0.939392	TRUE	FALSE	1							FALSE
chr17	7585536	C	TNFSF13	ENSG00000161955.12	354	0.167577	0.0549011	0.0396852	0.522026	TRUE	FALSE	1	88	0.240065	-0.199537	0.166583	0.909591	TRUE	FALSE	1
chr17	7586440	A	TNFSF13	ENSG00000161955.12	357	0.926893	0.00377082	0.0410624	0.98106	TRUE	FALSE	1	88	0.388466	-0.155195	0.177427	0.944833	TRUE	FALSE	1
chr17	7597479	T	TNFSF13	ENSG00000161955.12	359	0.281146	-0.0431706	0.0399846	0.654561	TRUE	FALSE	1							FALSE
chr17	7601181	A	TNFSF13	ENSG00000161955.12	359	0.50492	-0.0266977	0.0399925	0.815641	TRUE	FALSE	1							FALSE
chr17	7602568	A	TNFSF13	ENSG00000161955.12							FALSE		89	0.537453	-0.105607	0.169411	0.966355	TRUE	FALSE	1
chr17	7603185	A	TNFSF13	ENSG00000161955.12	359	0.451986	0.029632	0.0393475	0.785239	TRUE	FALSE	1	87	0.38118	-0.167453	0.188403	0.943474	TRUE	FALSE	1
chr17	7604722	T	TNFSF13	ENSG00000161955.12	359	0.405054	0.0332428	0.0398692	0.754503	TRUE	FALSE	1	88	0.572425	-0.0966562	0.169412	0.969969	TRUE	FALSE	1
chr17	7608430	A	TNFSF13	ENSG00000161955.12							FALSE		89	0.664201	0.0743322	0.169639	0.979142	TRUE	FALSE	1
chr17	7608617	A	TNFSF13	ENSG00000161955.12	359	0.123729	-0.0623573	0.0403969	0.449908	TRUE	FALSE	1							FALSE
chr17	7610048	AC	TNFSF13	ENSG00000161955.12	358	0.779271	-0.0113352	0.0404078	0.935068	TRUE	FALSE	1	87	0.0540153	-0.330606	0.164859	0.775008	TRUE	FALSE	1
chr17	7616452	A	TNFSF13	ENSG00000161955.12	341	0.630047	0.0199644	0.0414043	0.877384	TRUE	FALSE	1	74	0.681774	-0.0939354	0.225172	0.980576	TRUE	FALSE	1
chr17	7618447	TTTTTG	TNFSF13	ENSG00000161955.12	359	0.27623	0.0454973	0.04171	0.64987	TRUE	FALSE	1							FALSE
chr17	7619391	A	TNFSF13	ENSG00000161955.12	359	0.956003	0.00219411	0.0397367	0.988478	TRUE	FALSE	1							FALSE
chr17	7619712	A	TNFSF13	ENSG00000161955.12	359	0.497034	0.0275844	0.0405662	0.811266	TRUE	FALSE	1							FALSE
chr17	7620121	A	TNFSF13	ENSG00000161955.12	358	0.111084	-0.0621333	0.038881	0.425939	TRUE	FALSE	1	88	0.188889	0.213732	0.159096	0.891401	TRUE	FALSE	1
chr17	7622874	A	TNFSF13	ENSG00000161955.12							FALSE		88	0.166824	0.267556	0.188988	0.881111	TRUE	FALSE	1
chr17	7623037	A	TNFSF13	ENSG00000161955.12	357	0.831519	0.00853569	0.040085	0.952701	TRUE	FALSE	1	89	0.312595	-0.158581	0.154565	0.929096	TRUE	FALSE	1
chr17	7626190	A	TNFSF13	ENSG00000161955.12	355	0.211613	-0.0500142	0.0399528	0.579937	TRUE	FALSE	1	86	0.157008	0.248717	0.171195	0.876331	TRUE	FALSE	1
chr17	7629375	CTAAA	TNFSF13	ENSG00000161955.12	359	0.57985	-0.0216016	0.0389778	0.853996	TRUE	FALSE	1	89	0.951755	-0.0103488	0.169711	0.997648	TRUE	FALSE	1
chr17	7636847	T	TNFSF13	ENSG00000161955.12	358	0.354624	-0.038173	0.0411752	0.717375	TRUE	FALSE	1							FALSE
chr17	7637437	T	TNFSF13	ENSG00000161955.12	320	0.22753	0.0518606	0.0428752	0.598699	TRUE	FALSE	1							FALSE
chr17	7638931	T	TNFSF13	ENSG00000161955.12	357	0.621756	0.0199013	0.0402963	0.873601	TRUE	FALSE	1	89	0.240805	-0.19119	0.15997	0.909817	TRUE	FALSE	1
chr17	7639745	T	TNFSF13	ENSG00000161955.12	359	0.310387	0.040965	0.0403152	0.681462	TRUE	FALSE	1	87	0.547367	-0.12564	0.20644	0.967529	TRUE	FALSE	1
chr17	7640298	T	TNFSF13	ENSG00000161955.12	356	0.0623629	0.0756853	0.0404582	0.311415	TRUE	FALSE	1	88	0.676089	-0.0812658	0.192669	0.980175	TRUE	FALSE	1
chr17	7643564	T	TNFSF13	ENSG00000161955.12	356	0.0481445	-0.08033	0.0404843	0.267882	TRUE	FALSE	1	81	0.423167	0.167875	0.206018	0.951376	TRUE	FALSE	1
chr17	7643841	C	TNFSF13	ENSG00000161955.12	359	0.0487498	0.079516	0.0401845	0.269832	TRUE	FALSE	1	89	0.760443	-0.0553124	0.179869	0.986799	TRUE	FALSE	1
chr17	7645074	A	TNFSF13	ENSG00000161955.12	359	0.0555044	0.0775697	0.0403519	0.291236	TRUE	FALSE	1	89	0.760443	-0.0553124	0.179869	0.986799	TRUE	FALSE	1
chr17	7645763	AAT	TNFSF13	ENSG00000161955.12	354	0.322869	0.039491	0.0398807	0.69204	TRUE	FALSE	1	88	0.914346	-0.0187124	0.172562	0.995763	TRUE	FALSE	1
chr17	7647100	A	TNFSF13	ENSG00000161955.12	358	0.0286186	0.088931	0.0404365	0.194108	TRUE	FALSE	1	84	0.568664	0.130943	0.226905	0.969572	TRUE	FALSE	1
chr17	7647819	A	TNFSF13	ENSG00000161955.12	357	0.0699707	-0.0736764	0.0405129	0.332624	TRUE	FALSE	1	89	0.667731	0.0775719	0.179042	0.979444	TRUE	FALSE	1
chr17	7649555	T	TNFSF13	ENSG00000161955.12							FALSE		88	0.327749	0.174994	0.175987	0.933105	TRUE	FALSE	1
chr17	7658659	A	TNFSF13	ENSG00000161955.12	359	0.766366	0.012536	0.0421521	0.930509	TRUE	FALSE	1	88	0.249072	-0.206262	0.175592	0.912958	TRUE	FALSE	1
chr17	7659807	T	TNFSF13	ENSG00000161955.12	359	0.860362	-0.00733662	0.0416702	0.961613	TRUE	FALSE	1	88	0.305097	0.195042	0.187034	0.927577	TRUE	FALSE	1
chr17	7660498	AAAC	TNFSF13	ENSG00000161955.12	359	0.469237	0.0301378	0.0415903	0.795593	TRUE	FALSE	1							FALSE
chr17	7661022	T	TNFSF13	ENSG00000161955.12	359	0.0534492	0.0788792	0.0406832	0.284891	TRUE	FALSE	1							FALSE
chr17	7295232	CTTTT	TNK1	ENSG00000174292.7	357	0.778593	0.014625	0.0519713	0.934785	TRUE	FALSE	1	88	0.0378266	0.363127	0.167375	0.732986	FALSE	FALSE	1
chr17	7295476	GTTT	TNK1	ENSG00000174292.7	357	0.797536	-0.0130956	0.0510022	0.941695	TRUE	FALSE	1							FALSE
chr17	7297295	A	TNK1	ENSG00000174292.7	354	0.707105	0.0192801	0.0512623	0.908968	TRUE	FALSE	1	83	0.342908	-0.142563	0.14757	0.936043	FALSE	FALSE	1
chr17	7297595	AA	TNK1	ENSG00000174292.7	356	0.967426	-0.00214045	0.0523703	0.991673	TRUE	FALSE	1	88	0.0396079	0.238037	0.110798	0.738724	FALSE	FALSE	1
chr17	7297940	A	TNK1	ENSG00000174292.7	358	0.760963	-0.0161322	0.0529808	0.928624	TRUE	FALSE	1	88	0.892145	-0.016975	0.12417	0.99444	FALSE	FALSE	1
chr17	7301325	ATTT	TNK1	ENSG00000174292.7	357	0.604773	-0.0251317	0.0485077	0.866189	TRUE	FALSE	1	86	0.0177515	-0.408856	0.162648	0.641258	FALSE	FALSE	1
chr17	7303721	A	TNK1	ENSG00000174292.7	358	0.287609	0.0525337	0.0493151	0.660747	TRUE	FALSE	1	89	0.133548	0.208764	0.135618	0.861653	FALSE	FALSE	1
chr17	7303775	T	TNK1	ENSG00000174292.7	359	0.844905	0.0102656	0.0524315	0.956892	TRUE	FALSE	1							FALSE
chr17	7304500	T	TNK1	ENSG00000174292.7	358	0.184588	0.066939	0.0503373	0.545729	TRUE	FALSE	1							FALSE
chr17	7304941	TTTTTG	TNK1	ENSG00000174292.7	354	0.270912	-0.0578052	0.0524064	0.644612	TRUE	FALSE	1	86	0.545903	-0.101886	0.166729	0.967381	FALSE	FALSE	1
chr17	7319701	A	TNK1	ENSG00000174292.7	353	0.598654	-0.0265797	0.050445	0.863276	TRUE	FALSE	1	85	0.666495	-0.0612504	0.140625	0.979319	FALSE	FALSE	1
chr17	7345302	T	TNK1	ENSG00000174292.7	359	0.0422289	-0.102424	0.0502101	0.247738	TRUE	FALSE	1							FALSE
chr17	7349380	T	TNK1	ENSG00000174292.7	359	0.773729	-0.0146839	0.0510285	0.933026	TRUE	FALSE	1							FALSE
chr17	7350612	T	TNK1	ENSG00000174292.7	359	0.53102	0.0317672	0.0506514	0.829505	TRUE	FALSE	1	89	0.913778	-0.0170127	0.155889	0.995732	FALSE	FALSE	1
chr17	7354528	GG	TNK1	ENSG00000174292.7	357	0.458544	-0.0377043	0.0508005	0.789248	TRUE	FALSE	1	84	0.376993	-0.156728	0.174482	0.942635	FALSE	FALSE	1
chr17	7357549	AGA	TNK1	ENSG00000174292.7	355	0.579335	0.0280818	0.0506011	0.853768	TRUE	FALSE	1	82	0.826631	-0.0434347	0.196241	0.991153	FALSE	FALSE	1
chr17	7358730	AT	TNK1	ENSG00000174292.7	359	0.910441	0.00582908	0.0517787	0.976564	TRUE	FALSE	1	89	0.814118	-0.0418725	0.176629	0.990653	FALSE	FALSE	1
chr17	7359243	T	TNK1	ENSG00000174292.7	359	0.330403	-0.048255	0.0494987	0.698079	TRUE	FALSE	1	89	0.61771	-0.0707774	0.14043	0.974734	FALSE	FALSE	1
chr17	7359850	TTTA	TNK1	ENSG00000174292.7	357	0.350809	0.0499781	0.0534824	0.714333	TRUE	FALSE	1	84	0.30353	-0.171666	0.163665	0.9272	FALSE	FALSE	1
chr17	7361388	A	TNK1	ENSG00000174292.7	172	0.799682	-0.0190264	0.0748049	0.942273	TRUE	FALSE	1	88	0.297671	0.140831	0.132954	0.925796	FALSE	FALSE	1
chr17	7365896	A	TNK1	ENSG00000174292.7	358	0.648626	0.0228722	0.0501442	0.885322	TRUE	FALSE	1	89	0.711499	0.0546964	0.146581	0.983104	FALSE	FALSE	1
chr17	7367720	A	TNK1	ENSG00000174292.7	359	0.672507	0.0209796	0.0495827	0.895216	TRUE	FALSE	1							FALSE
chr17	7371521	C	TNK1	ENSG00000174292.7	358	0.0959639	0.083119	0.0497726	0.394906	TRUE	FALSE	1	85	0.561508	0.0828901	0.141065	0.968678	FALSE	FALSE	1
chr17	7371687	A	TNK1	ENSG00000174292.7	359	0.841723	0.0102329	0.0511999	0.955764	TRUE	FALSE	1	89	0.81203	-0.0401248	0.16734	0.990573	FALSE	FALSE	1
chr17	7375287	AAAT	TNK1	ENSG00000174292.7	352	0.600378	-0.0267872	0.0510794	0.864129	TRUE	FALSE	1	87	0.974234	0.00566643	0.173981	0.998412	FALSE	FALSE	1
chr17	7376284	A	TNK1	ENSG00000174292.7	359	0.912615	0.00550924	0.0501603	0.977122	TRUE	FALSE	1	89	0.723354	-0.0570402	0.159727	0.98432	FALSE	FALSE	1
chr17	7378626	A	TNK1	ENSG00000174292.7							FALSE		87	0.633337	-0.0776441	0.161103	0.976366	FALSE	FALSE	1
chr17	7378917	T	TNK1	ENSG00000174292.7							FALSE		88	0.997104	-0.000571633	0.15624	0.999797	FALSE	FALSE	1
chr17	7382266	A	TNK1	ENSG00000174292.7							FALSE		87	0.184862	0.20228	0.149049	0.889541	FALSE	FALSE	1
chr17	7385365	A	TNK1	ENSG00000174292.7	357	0.240588	-0.0582902	0.0495729	0.613053	TRUE	FALSE	1	89	0.320406	-0.1475	0.146142	0.931814	FALSE	FALSE	1
chr17	7387604	T	TNK1	ENSG00000174292.7	358	0.903332	-0.00609659	0.0501549	0.97454	TRUE	FALSE	1	86	0.0147593	0.4452	0.171701	0.62111	TRUE	FALSE	1
chr17	7396747	GTTT	TNK1	ENSG00000174292.7	357	0.894022	-0.00685445	0.0514098	0.97185	TRUE	FALSE	1	89	0.279617	-0.170548	0.155069	0.921353	FALSE	FALSE	1
chr17	7397546	ATT	TNK1	ENSG00000174292.7	359	0.431455	-0.0396939	0.0503883	0.77223	TRUE	FALSE	1							FALSE
chr17	7398744	T	TNK1	ENSG00000174292.7							FALSE		87	0.5892	0.0821941	0.150578	0.971868	FALSE	FALSE	1
chr17	7402674	AAT	TNK1	ENSG00000174292.7	359	0.0539891	0.0976546	0.0504813	0.286534	TRUE	FALSE	1							FALSE
chr17	7412894	TTTC	TNK1	ENSG00000174292.7	359	0.938162	0.00388583	0.0500464	0.984042	TRUE	FALSE	1	89	0.254575	-0.184515	0.159045	0.914732	FALSE	FALSE	1
chr17	7421837	T	TNK1	ENSG00000174292.7	358	0.363749	0.0458881	0.0504474	0.724129	TRUE	FALSE	1	86	0.879177	-0.021551	0.140525	0.993661	FALSE	FALSE	1
chr17	7423215	A	TNK1	ENSG00000174292.7							FALSE		89	0.759759	0.0410318	0.133037	0.986732	FALSE	FALSE	1
chr17	7424547	TTTC	TNK1	ENSG00000174292.7	356	0.90119	0.00640154	0.051516	0.973879	TRUE	FALSE	1	81	0.230203	0.15621	0.126883	0.906698	FALSE	FALSE	1
chr17	7428378	A	TNK1	ENSG00000174292.7	358	0.69684	-0.01938	0.049697	0.904994	TRUE	FALSE	1	87	0.967284	0.00684386	0.165476	0.998193	FALSE	FALSE	1
chr17	7428576	A	TNK1	ENSG00000174292.7	358	0.310137	0.05149	0.0506468	0.681231	TRUE	FALSE	1	86	0.971124	-0.00475756	0.130302	0.998238	FALSE	FALSE	1
chr17	7440907	GACA	TNK1	ENSG00000174292.7	359	0.772598	0.0143031	0.049451	0.932694	TRUE	FALSE	1							FALSE
chr17	7446304	TG	TNK1	ENSG00000174292.7	351	0.231073	-0.0593765	0.049477	0.602517	TRUE	FALSE	1	77	0.328402	-0.170723	0.170414	0.933199	FALSE	FALSE	1
chr17	7449105	T	TNK1	ENSG00000174292.7	359	0.219432	-0.0622953	0.0506221	0.589306	TRUE	FALSE	1	89	0.549376	0.0827584	0.136767	0.967704	FALSE	FALSE	1
chr17	7450040	AAAA	TNK1	ENSG00000174292.7	356	0.904947	0.00614943	0.0514527	0.974964	TRUE	FALSE	1	85	0.384978	0.154605	0.175174	0.944012	FALSE	FALSE	1
chr17	7450148	T	TNK1	ENSG00000174292.7	359	0.993257	0.000429084	0.050732	0.99816	TRUE	FALSE	1							FALSE
chr17	7452052	T	TNK1	ENSG00000174292.7	358	0.248983	0.0584544	0.0506073	0.622211	TRUE	FALSE	1	88	0.188322	-0.183711	0.136569	0.891233	FALSE	FALSE	1
chr17	7453755	T	TNK1	ENSG00000174292.7							FALSE		89	0.717289	0.0468533	0.128259	0.983702	FALSE	FALSE	1
chr17	7460112	T	TNK1	ENSG00000174292.7	357	0.926292	-0.00472012	0.0509796	0.980947	TRUE	FALSE	1	89	0.850652	0.0253039	0.133307	0.992507	FALSE	FALSE	1
chr17	7465464	A	TNK1	ENSG00000174292.7	355	0.364273	0.0468477	0.0515579	0.724572	TRUE	FALSE	1							FALSE
chr17	7481163	C	TNK1	ENSG00000174292.7	358	0.0273367	0.108775	0.0490532	0.188518	TRUE	FALSE	1	87	0.689482	-0.0571978	0.141773	0.981439	FALSE	FALSE	1
chr17	7483980	CCCGC	TNK1	ENSG00000174292.7	359	0.239984	-0.0590199	0.0501296	0.612423	TRUE	FALSE	1	89	0.5718	0.089555	0.156762	0.969945	FALSE	FALSE	1
chr17	7488010	T	TNK1	ENSG00000174292.7	359	0.0738859	0.0892947	0.0497867	0.342878	TRUE	FALSE	1	89	0.445042	-0.102833	0.132986	0.954825	FALSE	FALSE	1
chr17	7488387	A	TNK1	ENSG00000174292.7	359	0.504846	0.0336007	0.0503244	0.815603	TRUE	FALSE	1	84	0.89536	-0.0226587	0.170662	0.994728	FALSE	FALSE	1
chr17	7488685	A	TNK1	ENSG00000174292.7	358	0.829309	-0.0109303	0.0506558	0.951919	TRUE	FALSE	1	87	0.595667	-0.075171	0.140151	0.972773	FALSE	FALSE	1
chr17	77908269	CT	TNRC6C	ENSG00000078687.11	355	0.192841	-0.0494808	0.0379114	0.55656	TRUE	FALSE	1	86	0.4028	-0.196781	0.231762	0.947731	FALSE	FALSE	1
chr17	77920697	A	TNRC6C	ENSG00000078687.11	358	0.0494678	-0.0731533	0.0370866	0.272191	TRUE	FALSE	1	89	0.613826	0.0765873	0.150288	0.974469	FALSE	FALSE	1
chr17	77921308	CA	TNRC6C	ENSG00000078687.11	359	0.0577506	-0.0722459	0.0379276	0.298005	TRUE	FALSE	1	87	0.933661	0.0138366	0.164838	0.996667	FALSE	FALSE	1
chr17	77928788	AAAAA	TNRC6C	ENSG00000078687.11	319	0.111015	0.0667647	0.0417527	0.42579	TRUE	FALSE	1	74	0.531199	-0.107705	0.168494	0.965762	FALSE	FALSE	1
chr17	77933908	A	TNRC6C	ENSG00000078687.11	359	0.0977748	0.0616312	0.0371075	0.398798	TRUE	FALSE	1	87	0.205748	-0.197647	0.152814	0.898267	FALSE	FALSE	1
chr17	77937710	A	TNRC6C	ENSG00000078687.11	358	0.869167	0.00616191	0.0373771	0.964389	TRUE	FALSE	1	89	0.735194	0.0500601	0.146724	0.98532	FALSE	FALSE	1
chr17	77937929	ATA	TNRC6C	ENSG00000078687.11	352	0.760588	-0.0115753	0.037953	0.928497	TRUE	FALSE	1	87	0.0525898	0.2818	0.139629	0.770928	FALSE	FALSE	1
chr17	77938953	A	TNRC6C	ENSG00000078687.11	358	0.623057	-0.0184827	0.0375641	0.874199	TRUE	FALSE	1	86	0.999037	0.000172356	0.141605	0.999977	FALSE	FALSE	1
chr17	77939446	T	TNRC6C	ENSG00000078687.11	358	0.482696	-0.0263357	0.0374702	0.803166	TRUE	FALSE	1	85	0.684337	-0.0725271	0.176545	0.980812	FALSE	FALSE	1
chr17	77941435	T	TNRC6C	ENSG00000078687.11	359	0.432208	0.0294734	0.0374755	0.772719	TRUE	FALSE	1	85	0.214363	0.192938	0.15186	0.901426	FALSE	FALSE	1
chr17	77942468	T	TNRC6C	ENSG00000078687.11	356	0.344469	-0.0353755	0.0373604	0.709385	TRUE	FALSE	1	87	0.602958	-0.116	0.220656	0.973527	FALSE	FALSE	1
chr17	77944384	AC	TNRC6C	ENSG00000078687.11	358	0.574949	-0.02068	0.0368371	0.851644	TRUE	FALSE	1	84	0.988049	0.00325089	0.215037	0.999248	FALSE	FALSE	1
chr17	77950423	A	TNRC6C	ENSG00000078687.11	358	0.0365835	0.0788467	0.0375506	0.226782	TRUE	FALSE	1	88	0.178191	-0.230462	0.167292	0.886529	FALSE	FALSE	1
chr17	77956324	T	TNRC6C	ENSG00000078687.11							FALSE		89	0.00738017	-0.444028	0.155196	0.540686	TRUE	FALSE	1
chr17	77971868	A	TNRC6C	ENSG00000078687.11	358	0.624424	-0.0181671	0.0370686	0.874794	TRUE	FALSE	1	87	0.160621	0.283774	0.19726	0.878457	FALSE	FALSE	1
chr17	77984357	A	TNRC6C	ENSG00000078687.11	352	0.171277	-0.0505423	0.0368532	0.527326	TRUE	FALSE	1	85	0.405879	0.187053	0.221654	0.948424	FALSE	FALSE	1
chr17	77984829	CA	TNRC6C	ENSG00000078687.11	359	0.695203	0.0150219	0.0383037	0.904331	TRUE	FALSE	1	88	0.138497	-0.240295	0.158027	0.864718	FALSE	FALSE	1
chr17	77986414	A	TNRC6C	ENSG00000078687.11	359	0.839861	-0.00761771	0.0376657	0.9552	TRUE	FALSE	1	86	0.718353	-0.0500494	0.137424	0.983724	FALSE	FALSE	1
chr17	77995722	AC	TNRC6C	ENSG00000078687.11	358	0.378516	0.0322206	0.036534	0.735711	TRUE	FALSE	1							FALSE
chr17	78029808	GA	TNRC6C	ENSG00000078687.11	358	0.0683008	-0.0675577	0.0369251	0.328158	TRUE	FALSE	1	86	0.517501	0.11401	0.174006	0.963716	FALSE	FALSE	1
chr17	78030315	TG	TNRC6C	ENSG00000078687.11	357	0.0389684	-0.0765065	0.0368953	0.235962	TRUE	FALSE	1							FALSE
chr17	78042566	T	TNRC6C	ENSG00000078687.11	358	0.689399	-0.0148424	0.0371007	0.902077	TRUE	FALSE	1	88	0.923418	0.018561	0.19152	0.995959	FALSE	FALSE	1
chr17	78048154	T	TNRC6C	ENSG00000078687.11							FALSE		89	0.147882	0.259212	0.1748	0.871405	FALSE	FALSE	1
chr17	78051481	A	TNRC6C	ENSG00000078687.11	357	0.0943272	-0.0620866	0.0369934	0.39137	TRUE	FALSE	1	88	0.436627	0.137508	0.174482	0.953802	FALSE	FALSE	1
chr17	78059847	A	TNRC6C	ENSG00000078687.11							FALSE		87	0.049458	-0.370926	0.181165	0.76361	FALSE	FALSE	1
chr17	78065359	A	TNRC6C	ENSG00000078687.11							FALSE		88	0.993851	-0.00108697	0.139918	0.999655	FALSE	FALSE	1
chr17	78066227	A	TNRC6C	ENSG00000078687.11	358	0.639692	-0.0174546	0.0372481	0.881576	TRUE	FALSE	1	88	0.952429	-0.0099249	0.165026	0.997648	FALSE	FALSE	1
chr17	78076216	A	TNRC6C	ENSG00000078687.11	355	0.812104	0.00861358	0.0362032	0.946289	TRUE	FALSE	1	89	0.546555	0.0916148	0.150333	0.967449	FALSE	FALSE	1
chr17	78084604	TTTTTC	TNRC6C	ENSG00000078687.11	347	0.388229	-0.0321424	0.0371961	0.742696	TRUE	FALSE	1	86	0.604758	0.0793115	0.151567	0.973633	FALSE	FALSE	1
chr17	78085836	T	TNRC6C	ENSG00000078687.11	356	0.982401	0.000818396	0.0370685	0.995448	TRUE	FALSE	1	89	0.963774	-0.00618763	0.135175	0.998046	FALSE	FALSE	1
chr17	78091327	A	TNRC6C	ENSG00000078687.11	359	0.0715269	-0.0667512	0.0369102	0.336838	TRUE	FALSE	1							FALSE
chr17	78093983	T	TNRC6C	ENSG00000078687.11	358	0.628749	-0.0179075	0.0370003	0.876756	TRUE	FALSE	1	87	0.760403	0.0462084	0.150152	0.986775	FALSE	FALSE	1
chr17	78094441	T	TNRC6C	ENSG00000078687.11	357	0.466266	0.0272968	0.0374185	0.793687	TRUE	FALSE	1	84	0.837193	0.0333734	0.160852	0.99186	FALSE	FALSE	1
chr17	78105114	T	TNRC6C	ENSG00000078687.11	357	0.957702	-0.00198807	0.0374529	0.988973	TRUE	FALSE	1	87	0.0828216	0.290809	0.162058	0.818644	FALSE	FALSE	1
chr17	78105635	GT	TNRC6C	ENSG00000078687.11							FALSE		87	0.121457	0.273744	0.171752	0.854118	FALSE	FALSE	1
chr17	78106056	A	TNRC6C	ENSG00000078687.11	358	0.930545	-0.00321417	0.0368464	0.982006	TRUE	FALSE	1	88	0.885008	0.0192578	0.132066	0.994002	FALSE	FALSE	1
chr17	78106254	A	TNRC6C	ENSG00000078687.11	358	0.746192	-0.0119829	0.0369885	0.923637	TRUE	FALSE	1	88	0.784869	-0.0384072	0.139482	0.988762	FALSE	FALSE	1
chr17	78106523	A	TNRC6C	ENSG00000078687.11	348	0.932505	-0.00320526	0.0378123	0.982463	TRUE	FALSE	1	82	0.814745	-0.0497573	0.210128	0.99072	FALSE	FALSE	1
chr17	78116277	T	TNRC6C	ENSG00000078687.11	359	0.832526	0.00807089	0.0381338	0.953014	TRUE	FALSE	1	88	0.705283	0.0550695	0.144272	0.982757	FALSE	FALSE	1
chr17	78118558	AAAAT	TNRC6C	ENSG00000078687.11	358	0.245771	0.0441714	0.0379822	0.618755	TRUE	FALSE	1	89	0.924902	0.0158524	0.166855	0.996023	FALSE	FALSE	1
chr17	78129115	C	TNRC6C	ENSG00000078687.11	333	0.0428271	0.0804571	0.0395407	0.249849	TRUE	FALSE	1	68	0.376529	0.385301	0.418098	0.942544	FALSE	FALSE	1
chr17	78140327	A	TNRC6C	ENSG00000078687.11	358	0.968642	0.00148647	0.0377807	0.992011	TRUE	FALSE	1	88	0.728617	0.056225	0.160588	0.984828	FALSE	FALSE	1
chr17	78148220	A	TNRC6C	ENSG00000078687.11	357	0.52845	-0.0238255	0.0377518	0.828221	TRUE	FALSE	1	85	0.649054	0.083267	0.181007	0.977625	FALSE	FALSE	1
chr17	78149713	T	TNRC6C	ENSG00000078687.11							FALSE		89	0.325884	0.195345	0.195785	0.932802	FALSE	FALSE	1
chr17	78152161	TTTA	TNRC6C	ENSG00000078687.11	359	0.0629605	-0.068755	0.0368391	0.313196	TRUE	FALSE	1	89	0.619922	-0.083702	0.167128	0.975038	FALSE	FALSE	1
chr17	78152336	T	TNRC6C	ENSG00000078687.11	359	0.319559	0.0374642	0.0375767	0.689224	TRUE	FALSE	1	87	0.140617	0.240731	0.159056	0.866248	FALSE	FALSE	1
chr17	78152637	T	TNRC6C	ENSG00000078687.11	359	0.190128	-0.0485754	0.0369914	0.55312	TRUE	FALSE	1	89	0.852573	0.0297567	0.158834	0.992567	FALSE	FALSE	1
chr17	78153485	A	TNRC6C	ENSG00000078687.11	354	0.24684	0.0437857	0.0377351	0.619865	TRUE	FALSE	1	89	0.485441	-0.111128	0.157457	0.960011	FALSE	FALSE	1
chr17	78155125	T	TNRC6C	ENSG00000078687.11	357	0.119624	0.0601141	0.0385148	0.442441	TRUE	FALSE	1	85	0.401802	0.182225	0.214044	0.947549	FALSE	FALSE	1
chr17	78156327	C	TNRC6C	ENSG00000078687.11	358	0.142166	-0.0559546	0.0380222	0.482493	TRUE	FALSE	1	87	0.790966	-0.0417359	0.156061	0.989168	FALSE	FALSE	1
chr17	78157326	AGC	TNRC6C	ENSG00000078687.11							FALSE		89	0.394798	-0.118588	0.137484	0.946254	FALSE	FALSE	1
chr17	78159592	A	TNRC6C	ENSG00000078687.11	358	0.186457	0.0495204	0.0373978	0.548219	TRUE	FALSE	1	89	0.987993	-0.00266717	0.175854	0.999248	FALSE	FALSE	1
chr17	78160535	A	TNRC6C	ENSG00000078687.11	357	0.315956	0.0373508	0.0371841	0.686232	TRUE	FALSE	1	88	0.84018	-0.0315072	0.15493	0.992008	FALSE	FALSE	1
chr17	78162274	A	TNRC6C	ENSG00000078687.11	359	0.0179542	0.0863872	0.0363038	0.142763	TRUE	FALSE	1	82	0.67621	-0.0644773	0.152578	0.980175	FALSE	FALSE	1
chr17	78166936	T	TNRC6C	ENSG00000078687.11							FALSE		89	0.098826	-0.320592	0.18858	0.835161	FALSE	FALSE	1
chr17	78167384	TTTT	TNRC6C	ENSG00000078687.11	357	0.322427	-0.0370309	0.0373628	0.691672	TRUE	FALSE	1	86	0.483136	-0.127875	0.180006	0.959622	FALSE	FALSE	1
chr17	78177576	T	TNRC6C	ENSG00000078687.11	358	0.339601	-0.0353842	0.0369945	0.705734	TRUE	FALSE	1	88	0.85247	0.0310403	0.165525	0.992541	FALSE	FALSE	1
chr17	78181538	A	TNRC6C	ENSG00000078687.11	358	0.703026	-0.0143931	0.0377176	0.907359	TRUE	FALSE	1	87	0.402865	0.174997	0.206237	0.947774	FALSE	FALSE	1
chr17	78181926	T	TNRC6C	ENSG00000078687.11	359	0.915402	0.00391342	0.0368094	0.977967	TRUE	FALSE	1	89	0.0439349	-0.359569	0.171426	0.748853	FALSE	FALSE	1
chr17	78185526	TTTC	TNRC6C	ENSG00000078687.11							FALSE		89	0.895337	0.0225226	0.169848	0.994728	FALSE	FALSE	1
chr17	78188596	T	TNRC6C	ENSG00000078687.11	358	0.726451	0.0130902	0.0373817	0.916594	TRUE	FALSE	1							FALSE
chr17	78189523	T	TNRC6C	ENSG00000078687.11	358	0.809064	0.009174	0.0379332	0.945293	TRUE	FALSE	1	89	0.397531	0.16176	0.188635	0.946778	FALSE	FALSE	1
chr17	78191671	A	TNRC6C	ENSG00000078687.11	357	0.0230065	-0.0836719	0.0366168	0.168488	TRUE	FALSE	1	89	0.227139	0.207269	0.168317	0.906022	FALSE	FALSE	1
chr17	78192176	T	TNRC6C	ENSG00000078687.11	356	0.0652575	-0.0687447	0.0371534	0.319878	TRUE	FALSE	1	87	0.105369	0.299462	0.179344	0.842073	FALSE	FALSE	1
chr17	78193974	T	TNRC6C	ENSG00000078687.11	357	0.0447562	0.0739938	0.0367145	0.256548	TRUE	FALSE	1	88	0.0508809	-0.314144	0.154657	0.766254	FALSE	FALSE	1
chr17	78194111	T	TNRC6C	ENSG00000078687.11	356	0.715926	-0.0141611	0.038877	0.912361	TRUE	FALSE	1	88	0.53348	-0.0933057	0.148166	0.966091	FALSE	FALSE	1
chr17	78195191	T	TNRC6C	ENSG00000078687.11	359	0.374936	0.0340931	0.038368	0.732946	TRUE	FALSE	1							FALSE
chr17	78198445	A	TNRC6C	ENSG00000078687.11	359	0.0707149	-0.0679904	0.0374869	0.334649	TRUE	FALSE	1							FALSE
chr17	78198640	A	TNRC6C	ENSG00000078687.11	359	0.157545	-0.0528678	0.0373124	0.506812	TRUE	FALSE	1	85	0.107952	0.28107	0.169257	0.844107	FALSE	FALSE	1
chr17	78199370	T	TNRC6C	ENSG00000078687.11	326	0.108602	0.0638152	0.0396403	0.421133	TRUE	FALSE	1	77	0.02736	-0.380349	0.159792	0.694827	FALSE	FALSE	1
chr17	78201294	A	TNRC6C	ENSG00000078687.11	359	0.267799	-0.0417149	0.0375745	0.641757	TRUE	FALSE	1							FALSE
chr17	78203363	T	TNRC6C	ENSG00000078687.11	357	0.639395	-0.0175897	0.0375029	0.881418	TRUE	FALSE	1	87	0.468313	0.129567	0.176389	0.957826	FALSE	FALSE	1
chr17	78206339	A	TNRC6C	ENSG00000078687.11	358	0.938806	-0.00292136	0.0380216	0.984181	TRUE	FALSE	1	87	0.975337	0.00520965	0.167111	0.998516	FALSE	FALSE	1
chr17	78206636	CCT	TNRC6C	ENSG00000078687.11	359	0.227222	0.0449005	0.0371076	0.598312	TRUE	FALSE	1	89	0.670658	-0.0808372	0.188346	0.979687	FALSE	FALSE	1
chr17	40378743	T	TNS4	ENSG00000131746.7							FALSE		88	0.764986	-0.0349158	0.115776	0.987267	TRUE	FALSE	1
chr17	40384565	A	TNS4	ENSG00000131746.7							FALSE		87	0.30827	0.120435	0.116198	0.928242	TRUE	FALSE	1
chr17	40386333	A	TNS4	ENSG00000131746.7							FALSE		88	0.306325	0.117066	0.11255	0.927931	TRUE	FALSE	1
chr17	40386549	C	TNS4	ENSG00000131746.7							FALSE		88	0.912861	-0.0169912	0.154008	0.995703	TRUE	FALSE	1
chr17	40395986	T	TNS4	ENSG00000131746.7	359	0.51189	0.030019	0.0457137	0.819444	TRUE	FALSE	1							FALSE
chr17	40397286	T	TNS4	ENSG00000131746.7	358	0.324026	0.0461448	0.046713	0.69299	TRUE	FALSE	1	88	0.74317	0.0497751	0.150559	0.985708	TRUE	FALSE	1
chr17	40399507	T	TNS4	ENSG00000131746.7							FALSE		87	0.313497	-0.119133	0.116212	0.9295	TRUE	FALSE	1
chr17	40405451	T	TNS4	ENSG00000131746.7	356	0.170631	-0.0640458	0.0466302	0.526425	TRUE	FALSE	1	89	0.232267	0.134997	0.110869	0.907244	TRUE	FALSE	1
chr17	40409780	A	TNS4	ENSG00000131746.7	359	0.625223	0.0219344	0.0448591	0.87517	TRUE	FALSE	1							FALSE
chr17	40412643	CAAA	TNS4	ENSG00000131746.7							FALSE		89	0.313952	0.113664	0.111102	0.929745	TRUE	FALSE	1
chr17	40415058	T	TNS4	ENSG00000131746.7	359	0.511774	-0.0296354	0.0451172	0.819398	TRUE	FALSE	1							FALSE
chr17	40419142	T	TNS4	ENSG00000131746.7	354	0.770123	-0.01361	0.0465329	0.931809	TRUE	FALSE	1	88	0.33361	0.12865	0.130983	0.934431	TRUE	FALSE	1
chr17	40422437	T	TNS4	ENSG00000131746.7	357	0.716307	-0.0170729	0.0469367	0.912541	TRUE	FALSE	1	89	0.310313	0.116895	0.113391	0.928692	TRUE	FALSE	1
chr17	40423772	TTTTCT	TNS4	ENSG00000131746.7	356	0.593899	-0.0245904	0.0460696	0.860934	TRUE	FALSE	1							FALSE
chr17	40425297	A	TNS4	ENSG00000131746.7	355	0.416619	0.037434	0.0460197	0.762419	TRUE	FALSE	1	85	0.889483	0.0200753	0.143161	0.994306	TRUE	FALSE	1
chr17	40429236	AT	TNS4	ENSG00000131746.7	355	0.204951	-0.0581682	0.0457892	0.57202	TRUE	FALSE	1	87	0.647075	0.065205	0.14099	0.97742	TRUE	FALSE	1
chr17	40434511	T	TNS4	ENSG00000131746.7	356	0.454074	-0.0360734	0.0481224	0.78655	TRUE	FALSE	1	87	0.604095	-0.0663822	0.126672	0.973599	TRUE	FALSE	1
chr17	40434912	T	TNS4	ENSG00000131746.7	359	0.478252	0.0334012	0.0470439	0.800599	TRUE	FALSE	1	88	0.561821	0.0894981	0.15261	0.968748	TRUE	FALSE	1
chr17	40438209	T	TNS4	ENSG00000131746.7							FALSE		89	0.955745	-0.00800991	0.143211	0.997777	TRUE	FALSE	1
chr17	40441360	A	TNS4	ENSG00000131746.7	359	0.469852	-0.0337899	0.0466949	0.795934	TRUE	FALSE	1	89	0.357526	0.129554	0.138775	0.938484	TRUE	FALSE	1
chr17	40441671	T	TNS4	ENSG00000131746.7	358	0.310993	-0.048697	0.0479845	0.682028	TRUE	FALSE	1	89	0.306189	0.13839	0.133082	0.927931	TRUE	FALSE	1
chr17	40446170	A	TNS4	ENSG00000131746.7	358	0.494139	-0.0313074	0.0457326	0.809699	TRUE	FALSE	1	87	0.875659	-0.0176813	0.112036	0.993527	TRUE	FALSE	1
chr17	40446311	A	TNS4	ENSG00000131746.7	356	0.494721	-0.032696	0.0478251	0.810003	TRUE	FALSE	1	88	0.537642	0.0891456	0.14302	0.966394	TRUE	FALSE	1
chr17	40449749	A	TNS4	ENSG00000131746.7	359	0.272989	-0.049271	0.0448649	0.646664	TRUE	FALSE	1							FALSE
chr17	40455486	T	TNS4	ENSG00000131746.7	359	0.648352	0.0206631	0.0452633	0.885189	TRUE	FALSE	1							FALSE
chr17	40464141	GT	TNS4	ENSG00000131746.7	357	0.278249	-0.0511799	0.047117	0.651701	TRUE	FALSE	1	89	0.223565	0.171337	0.138045	0.904121	TRUE	FALSE	1
chr17	40467096	T	TNS4	ENSG00000131746.7	357	0.0456137	0.0943678	0.0470122	0.259477	TRUE	FALSE	1	89	0.100786	-0.19368	0.114617	0.837585	TRUE	FALSE	1
chr17	40468805	T	TNS4	ENSG00000131746.7	357	0.184101	0.0617305	0.0463686	0.545066	TRUE	FALSE	1	89	0.21317	-0.164554	0.129549	0.901023	TRUE	FALSE	1
chr17	40470674	T	TNS4	ENSG00000131746.7	359	0.741464	-0.0151982	0.0460248	0.921988	TRUE	FALSE	1	88	0.652533	0.0571915	0.125794	0.977947	TRUE	FALSE	1
chr17	40470999	GT	TNS4	ENSG00000131746.7	358	0.157471	0.0656346	0.0463143	0.506679	TRUE	FALSE	1							FALSE
chr17	40475068	T	TNS4	ENSG00000131746.7	358	0.99437	0.000325233	0.046053	0.998434	TRUE	FALSE	1							FALSE
chr17	40476861	AAAAAA	TNS4	ENSG00000131746.7	358	0.478056	-0.0329081	0.0463286	0.800512	TRUE	FALSE	1	89	0.604676	0.0784682	0.150076	0.973633	TRUE	FALSE	1
chr17	40482585	GA	TNS4	ENSG00000131746.7	358	0.694236	-0.0181271	0.0460676	0.903952	TRUE	FALSE	1	86	0.716162	0.060951	0.166004	0.983503	TRUE	FALSE	1
chr17	40482954	T	TNS4	ENSG00000131746.7	356	0.798572	0.0119466	0.0467718	0.941917	TRUE	FALSE	1							FALSE
chr17	40486533	T	TNS4	ENSG00000131746.7	359	0.210113	-0.0583157	0.0464324	0.57818	TRUE	FALSE	1	88	0.482971	-0.127037	0.178908	0.959555	TRUE	FALSE	1
chr17	40489797	A	TNS4	ENSG00000131746.7	357	0.07012	-0.0836886	0.046043	0.333043	TRUE	FALSE	1	82	0.126259	0.249496	0.157726	0.857055	TRUE	FALSE	1
chr17	40492376	T	TNS4	ENSG00000131746.7	358	0.611907	-0.0231397	0.0455611	0.869306	TRUE	FALSE	1	89	0.293992	0.125672	0.117789	0.925173	TRUE	FALSE	1
chr17	40494730	A	TNS4	ENSG00000131746.7	359	0.399175	0.0380684	0.0450891	0.750534	TRUE	FALSE	1	87	0.805676	-0.0340284	0.137105	0.990189	TRUE	FALSE	1
chr17	40506086	T	TNS4	ENSG00000131746.7	357	0.550696	-0.0271586	0.0454619	0.839625	TRUE	FALSE	1	89	0.664852	-0.0603967	0.138122	0.979221	TRUE	FALSE	1
chr17	40507433	AAT	TNS4	ENSG00000131746.7	355	0.864381	-0.00809824	0.0473727	0.963025	TRUE	FALSE	1	84	0.450362	0.121422	0.158529	0.955723	TRUE	FALSE	1
chr17	40516136	T	TNS4	ENSG00000131746.7	358	0.631298	0.0217774	0.0453325	0.877895	TRUE	FALSE	1	88	0.543192	0.070079	0.113992	0.967101	TRUE	FALSE	1
chr17	40522190	TG	TNS4	ENSG00000131746.7	358	0.74719	0.0146069	0.0452728	0.924049	TRUE	FALSE	1	84	0.576078	-0.075311	0.133062	0.9704	TRUE	FALSE	1
chr17	40525331	A	TNS4	ENSG00000131746.7	359	0.938569	-0.00352176	0.045658	0.984126	TRUE	FALSE	1	88	0.892918	0.0199106	0.146701	0.994473	TRUE	FALSE	1
chr17	40528155	T	TNS4	ENSG00000131746.7							FALSE		89	0.446895	-0.0838033	0.108823	0.955099	TRUE	FALSE	1
chr17	40528550	A	TNS4	ENSG00000131746.7	359	0.670166	0.0203051	0.047627	0.894179	TRUE	FALSE	1	89	0.283055	0.130486	0.11951	0.922383	TRUE	FALSE	1
chr17	40529945	T	TNS4	ENSG00000131746.7	358	0.0607724	-0.0871652	0.0463101	0.306863	TRUE	FALSE	1	87	0.559503	-0.083648	0.141738	0.968485	TRUE	FALSE	1
chr17	40533544	TG	TNS4	ENSG00000131746.7	356	0.951568	-0.00280658	0.0461698	0.987432	TRUE	FALSE	1	80	0.517779	-0.089506	0.13626	0.963782	TRUE	FALSE	1
chr17	40534539	AC	TNS4	ENSG00000131746.7	358	0.67686	0.0194919	0.0467255	0.897021	TRUE	FALSE	1	88	0.781348	0.0331723	0.118479	0.988538	TRUE	FALSE	1
chr17	40538051	A	TNS4	ENSG00000131746.7							FALSE		88	0.452025	0.0968014	0.127094	0.95588	TRUE	FALSE	1
chr17	40544741	A	TNS4	ENSG00000131746.7	359	0.28303	0.0493899	0.0459246	0.65636	TRUE	FALSE	1	86	0.685874	0.0633471	0.155055	0.981049	TRUE	FALSE	1
chr17	40544907	TAAA	TNS4	ENSG00000131746.7	356	0.102754	-0.0754776	0.046117	0.409349	TRUE	FALSE	1	87	0.364758	-0.112818	0.122589	0.939888	TRUE	FALSE	1
chr17	40546344	T	TNS4	ENSG00000131746.7							FALSE		89	0.928605	0.0125215	0.138653	0.996254	TRUE	FALSE	1
chr17	40550248	TG	TNS4	ENSG00000131746.7	356	0.212863	0.056623	0.0453567	0.581567	TRUE	FALSE	1	80	0.606725	-0.0639149	0.122464	0.973712	TRUE	FALSE	1
chr17	40556526	TC	TNS4	ENSG00000131746.7	359	0.160858	0.0640504	0.0455666	0.511902	TRUE	FALSE	1							FALSE
chr17	40585752	TTTA	TNS4	ENSG00000131746.7							FALSE		89	0.412855	0.0960018	0.115706	0.949686	TRUE	FALSE	1
chr17	40592155	A	TNS4	ENSG00000131746.7	357	0.682272	-0.0189251	0.0461856	0.899234	TRUE	FALSE	1							FALSE
chr17	40600025	AC	TNS4	ENSG00000131746.7	356	0.924293	-0.00443671	0.0466495	0.98047	TRUE	FALSE	1	75	0.406634	0.153947	0.181171	0.948626	TRUE	FALSE	1
chr17	50762784	T	TOB1	ENSG00000141232.4	359	0.310485	-0.0474138	0.0466712	0.681558	FALSE	FALSE	0.819555	88	0.363285	-0.131227	0.14222	0.939464	FALSE	FALSE	0.582145
chr17	50768104	A	TOB1	ENSG00000141232.4	347	0.483092	-0.0319307	0.0454697	0.803433	FALSE	FALSE	0.819555	84	0.705944	-0.0698447	0.183162	0.982757	FALSE	FALSE	0.582145
chr17	50769007	T	TOB1	ENSG00000141232.4	352	0.449707	-0.0351901	0.0464918	0.783802	FALSE	FALSE	0.819555	86	0.179214	-0.257821	0.187306	0.886866	FALSE	FALSE	0.582145
chr17	50770788	TTTT	TOB1	ENSG00000141232.4	357	0.300578	0.0474687	0.0457757	0.672745	FALSE	FALSE	0.819555	89	0.497124	0.107103	0.155934	0.961504	FALSE	FALSE	0.582145
chr17	50771589	T	TOB1	ENSG00000141232.4	359	0.545761	0.0270188	0.0446735	0.837184	FALSE	FALSE	0.819555	86	0.15769	-0.268802	0.185335	0.876717	FALSE	FALSE	0.582145
chr17	50773980	T	TOB1	ENSG00000141232.4	359	0.499907	0.0304155	0.04503	0.812868	FALSE	FALSE	0.819555	88	0.456794	-0.139771	0.185479	0.956492	FALSE	FALSE	0.582145
chr17	50774839	A	TOB1	ENSG00000141232.4	359	0.503109	-0.0302054	0.0450551	0.81465	FALSE	FALSE	0.819555	88	0.295785	0.186913	0.175758	0.925634	FALSE	FALSE	0.582145
chr17	50775887	A	TOB1	ENSG00000141232.4	357	0.399377	-0.0382353	0.0453059	0.750652	FALSE	FALSE	0.819555	85	0.808607	0.0397064	0.162381	0.990276	FALSE	FALSE	0.582145
chr17	50777369	A	TOB1	ENSG00000141232.4	358	0.591307	-0.0246686	0.0458937	0.85971	FALSE	FALSE	0.819555	87	0.569627	0.0935818	0.162771	0.969688	FALSE	FALSE	0.582145
chr17	50777980	G	TOB1	ENSG00000141232.4	359	0.51479	-0.0295753	0.0453493	0.821018	FALSE	FALSE	0.819555	89	0.466617	0.119506	0.162197	0.957687	FALSE	FALSE	0.582145
chr17	50779856	A	TOB1	ENSG00000141232.4	359	0.35059	-0.0424477	0.0454038	0.714137	FALSE	FALSE	0.819555	89	0.808482	0.0358751	0.146788	0.990251	FALSE	FALSE	0.582145
chr17	50780199	A	TOB1	ENSG00000141232.4	359	0.285694	0.0486641	0.0455013	0.658838	FALSE	FALSE	0.819555	86	0.465852	-0.123716	0.167412	0.957678	FALSE	FALSE	0.582145
chr17	50781782	TATTT	TOB1	ENSG00000141232.4	356	0.734192	0.0154157	0.0453575	0.919501	FALSE	FALSE	0.819555	81	0.139402	0.271066	0.177313	0.865474	FALSE	FALSE	0.582145
chr17	50787647	T	TOB1	ENSG00000141232.4	357	0.325926	-0.0452726	0.0460105	0.694549	FALSE	FALSE	0.819555	86	0.884949	0.0312362	0.213979	0.993999	FALSE	FALSE	0.582145
chr17	50787896	A	TOB1	ENSG00000141232.4							FALSE		89	0.230735	0.210427	0.172237	0.906798	FALSE	FALSE	0.582145
chr17	50788382	T	TOB1	ENSG00000141232.4	359	0.441362	-0.0344294	0.0446607	0.778562	FALSE	FALSE	0.819555	88	0.824095	0.0420274	0.187479	0.991032	FALSE	FALSE	0.582145
chr17	50790108	A	TOB1	ENSG00000141232.4	358	0.539027	-0.0276499	0.04496	0.833709	FALSE	FALSE	0.819555	88	0.785606	-0.0401372	0.146279	0.988835	FALSE	FALSE	0.582145
chr17	50792699	AC	TOB1	ENSG00000141232.4	354	0.137713	-0.0676927	0.045481	0.474807	FALSE	FALSE	0.819555	84	0.927559	0.014908	0.16245	0.996144	FALSE	FALSE	0.582145
chr17	50794309	A	TOB1	ENSG00000141232.4	359	0.225786	0.0546135	0.0449951	0.596604	FALSE	FALSE	0.819555	87	0.482063	-0.0880246	0.123658	0.959467	FALSE	FALSE	0.582145
chr17	50795162	TAAA	TOB1	ENSG00000141232.4	353	0.770752	-0.0131429	0.0450625	0.932031	FALSE	FALSE	0.819555	85	0.191096	-0.206257	0.153951	0.892494	FALSE	FALSE	0.582145
chr17	50795374	A	TOB1	ENSG00000141232.4	358	0.272811	-0.0493369	0.044908	0.646486	FALSE	FALSE	0.819555							FALSE
chr17	50798016	A	TOB1	ENSG00000141232.4	357	0.229045	0.0552116	0.0458081	0.600372	FALSE	FALSE	0.819555	87	0.280434	0.16077	0.146264	0.921679	FALSE	FALSE	0.582145
chr17	50801029	GAG	TOB1	ENSG00000141232.4	359	0.195682	0.0578364	0.0445985	0.560278	FALSE	FALSE	0.819555							FALSE
chr17	50804446	T	TOB1	ENSG00000141232.4	358	0.994168	-0.000323463	0.0442156	0.99837	FALSE	FALSE	0.819555	88	0.422534	-0.137876	0.169632	0.951307	FALSE	FALSE	0.582145
chr17	50805185	T	TOB1	ENSG00000141232.4	358	0.944718	0.00315692	0.0454893	0.985701	FALSE	FALSE	0.819555	87	0.0942705	-0.226317	0.130971	0.831181	FALSE	FALSE	0.582145
chr17	50806958	A	TOB1	ENSG00000141232.4	358	0.612039	0.0230531	0.0454073	0.869361	FALSE	FALSE	0.819555	89	0.824959	0.0356207	0.15974	0.991063	FALSE	FALSE	0.582145
chr17	50807706	AAG	TOB1	ENSG00000141232.4	359	0.42478	-0.0366252	0.045825	0.767963	FALSE	FALSE	0.819555	89	0.604598	0.0866439	0.165676	0.973633	FALSE	FALSE	0.582145
chr17	50810422	T	TOB1	ENSG00000141232.4	358	0.811011	0.0107443	0.0448928	0.945922	FALSE	FALSE	0.819555	89	0.265286	-0.147081	0.12972	0.917551	FALSE	FALSE	0.582145
chr17	50816005	T	TOB1	ENSG00000141232.4	359	0.776596	0.0125435	0.0441653	0.934025	FALSE	FALSE	0.819555	88	0.536686	-0.0870459	0.139322	0.966303	FALSE	FALSE	0.582145
chr17	50824399	AAT	TOB1	ENSG00000141232.4	354	0.896153	-0.0060647	0.046425	0.97246	FALSE	FALSE	0.819555	85	0.465786	-0.117233	0.15854	0.957678	FALSE	FALSE	0.582145
chr17	50827231	T	TOB1	ENSG00000141232.4	359	0.2577	0.050376	0.0444238	0.631383	FALSE	FALSE	0.819555	89	0.866848	-0.024336	0.143986	0.993176	FALSE	FALSE	0.582145
chr17	50831901	T	TOB1	ENSG00000141232.4	356	0.455078	-0.0345994	0.0462589	0.787168	FALSE	FALSE	0.819555	89	0.98408	-0.00332382	0.165275	0.999034	FALSE	FALSE	0.582145
chr17	50835535	T	TOB1	ENSG00000141232.4	358	0.0262455	0.100378	0.0449404	0.183709	FALSE	FALSE	0.819555	88	0.0037133	0.418135	0.133237	0.463712	FALSE	FALSE	0.582145
chr17	50852654	AC	TOB1	ENSG00000141232.4	355	0.0354952	-0.0932085	0.0441272	0.222708	FALSE	FALSE	0.819555	77	0.692209	-0.0838446	0.208756	0.981722	FALSE	FALSE	0.582145
chr17	50854556	ACAAA	TOB1	ENSG00000141232.4	359	0.0404691	-0.093812	0.0455889	0.24144	FALSE	FALSE	0.819555	89	0.518663	-0.0942663	0.144443	0.963976	FALSE	FALSE	0.582145
chr17	50855099	T	TOB1	ENSG00000141232.4	357	0.445901	-0.0348652	0.0456786	0.781544	FALSE	FALSE	0.819555	86	0.28492	-0.160802	0.147597	0.922845	FALSE	FALSE	0.582145
chr17	50855745	AAAAC	TOB1	ENSG00000141232.4	359	0.539623	-0.0279557	0.0455244	0.834007	FALSE	FALSE	0.819555							FALSE
chr17	50857069	T	TOB1	ENSG00000141232.4	358	0.0433229	0.0935346	0.0460955	0.251566	FALSE	FALSE	0.819555	89	0.487748	0.095448	0.135964	0.960423	FALSE	FALSE	0.582145
chr17	50860075	A	TOB1	ENSG00000141232.4	359	0.325178	0.0452643	0.0459313	0.693922	FALSE	FALSE	0.819555	87	0.682155	0.066689	0.161265	0.980576	FALSE	FALSE	0.582145
chr17	50860900	A	TOB1	ENSG00000141232.4							FALSE		89	0.452601	0.134847	0.177345	0.956005	FALSE	FALSE	0.582145
chr17	50868146	T	TOB1	ENSG00000141232.4	357	0.0473235	0.0928527	0.0466226	0.265159	FALSE	FALSE	0.819555	87	0.24713	0.176694	0.149695	0.912426	FALSE	FALSE	0.582145
chr17	50870771	A	TOB1	ENSG00000141232.4	359	0.0564821	-0.0871337	0.045509	0.294173	FALSE	FALSE	0.819555	86	0.0744812	-0.255944	0.138325	0.80718	FALSE	FALSE	0.582145
chr17	50872581	A	TOB1	ENSG00000141232.4	359	0.387044	0.0403315	0.046559	0.741927	FALSE	FALSE	0.819555							FALSE
chr17	50874648	A	TOB1	ENSG00000141232.4							FALSE		87	0.781333	0.0579362	0.20685	0.988536	FALSE	FALSE	0.582145
chr17	50877202	TTTA	TOB1	ENSG00000141232.4	359	0.133426	-0.0670574	0.044563	0.467288	FALSE	FALSE	0.819555	83	0.793999	0.0542586	0.205666	0.989335	FALSE	FALSE	0.582145
chr17	50879903	T	TOB1	ENSG00000141232.4	358	0.0191626	-0.105259	0.0446953	0.149116	FALSE	FALSE	0.819555	88	0.19931	-0.16126	0.122956	0.896095	FALSE	FALSE	0.582145
chr17	50883590	A	TOB1	ENSG00000141232.4	359	0.855734	-0.0083956	0.046139	0.960134	FALSE	FALSE	0.819555	87	0.60965	0.0876038	0.169781	0.973916	FALSE	FALSE	0.582145
chr17	50883890	A	TOB1	ENSG00000141232.4	357	0.0495051	0.0902678	0.0457701	0.272347	FALSE	FALSE	0.819555	89	0.366593	-0.147972	0.161567	0.940159	FALSE	FALSE	0.582145
chr17	50887696	A	TOB1	ENSG00000141232.4	358	0.116566	-0.0722625	0.0459137	0.436764	FALSE	FALSE	0.819555							FALSE
chr17	50896819	AAAT	TOB1	ENSG00000141232.4	359	0.0252826	0.102472	0.045579	0.179309	FALSE	FALSE	0.819555	89	0.40599	0.120634	0.143256	0.948424	FALSE	FALSE	0.582145
chr17	50898035	A	TOB1	ENSG00000141232.4	357	0.0336612	-0.097356	0.0456234	0.215486	FALSE	FALSE	0.819555	87	0.741135	-0.0452831	0.135813	0.985588	FALSE	FALSE	0.582145
chr17	50898609	A	TOB1	ENSG00000141232.4	359	0.0329912	0.095866	0.0447549	0.212732	FALSE	FALSE	0.819555							FALSE
chr17	50898772	AAAT	TOB1	ENSG00000141232.4	356	0.0109787	0.113673	0.0444146	0.101531	FALSE	FALSE	0.819555	84	0.458541	0.141707	0.188433	0.956767	FALSE	FALSE	0.582145
chr17	50902565	A	TOB1	ENSG00000141232.4	359	0.0370458	0.0923893	0.0441098	0.228596	FALSE	FALSE	0.819555	88	0.75398	0.0521862	0.165049	0.986266	FALSE	FALSE	0.582145
chr17	50907220	A	TOB1	ENSG00000141232.4	319	0.35878	0.0431803	0.0469705	0.720612	FALSE	FALSE	0.819555	76	0.41866	0.240088	0.290411	0.950817	FALSE	FALSE	0.582145
chr17	50911370	A	TOB1	ENSG00000141232.4	359	0.00711299	0.121056	0.0446704	0.074362	TRUE	FALSE	0.819555							FALSE
chr17	50914297	ATTT	TOB1	ENSG00000141232.4	358	0.328206	-0.044693	0.0456366	0.696371	FALSE	FALSE	0.819555	79	0.777431	0.0560266	0.195786	0.988336	FALSE	FALSE	0.582145
chr17	50916033	T	TOB1	ENSG00000141232.4	358	0.217686	-0.0572848	0.0463736	0.587239	FALSE	FALSE	0.819555	86	0.611017	-0.0692972	0.13477	0.974043	FALSE	FALSE	0.582145
chr17	50920341	TTTC	TOB1	ENSG00000141232.4	359	0.514016	-0.0297361	0.045512	0.820516	FALSE	FALSE	0.819555							FALSE
chr17	50927015	T	TOB1	ENSG00000141232.4	358	0.790209	0.0123235	0.046281	0.939116	FALSE	FALSE	0.819555							FALSE
chr17	50930523	TTTTCT	TOB1	ENSG00000141232.4	354	0.651062	-0.020942	0.0462554	0.8863	FALSE	FALSE	0.819555	82	0.156188	-0.288836	0.197557	0.875736	FALSE	FALSE	0.582145
chr17	50931938	GA	TOB1	ENSG00000141232.4	349	0.577416	0.0259295	0.0464862	0.852806	FALSE	FALSE	0.819555	74	0.0626849	0.353963	0.177693	0.79151	FALSE	FALSE	0.582145
chr17	50936918	ATT	TOB1	ENSG00000141232.4	359	0.695701	0.0178961	0.0457112	0.904569	FALSE	FALSE	0.819555	86	0.895122	-0.0194271	0.146082	0.994693	FALSE	FALSE	0.582145
chr17	50940842	TA	TOB1	ENSG00000141232.4	357	0.658679	0.0202178	0.0457233	0.889445	FALSE	FALSE	0.819555	85	0.211236	0.199476	0.155906	0.900501	FALSE	FALSE	0.582145
chr17	50940897	AT	TOB1	ENSG00000141232.4	358	0.933002	0.00388368	0.046158	0.982589	FALSE	FALSE	0.819555	89	0.345922	0.141001	0.147392	0.936708	FALSE	FALSE	0.582145
chr17	50942897	T	TOB1	ENSG00000141232.4	356	0.176232	-0.0618112	0.0455951	0.534217	FALSE	FALSE	0.819555	86	0.429306	-0.109899	0.1371	0.952524	FALSE	FALSE	0.582145
chr17	50945607	T	TOB1	ENSG00000141232.4	359	0.0843046	-0.0793634	0.0458233	0.368446	FALSE	FALSE	0.819555	85	0.855888	-0.0379686	0.207146	0.992707	FALSE	FALSE	0.582145
chr17	50948625	GT	TOB1	ENSG00000141232.4	358	0.102005	0.0735101	0.0448173	0.407729	FALSE	FALSE	0.819555	89	0.504799	0.112381	0.166598	0.962545	FALSE	FALSE	0.582145
chr17	50952809	A	TOB1	ENSG00000141232.4							FALSE		88	0.359908	-0.148986	0.160318	0.938928	FALSE	FALSE	0.582145
chr17	50953685	AAGA	TOB1	ENSG00000141232.4	357	0.109944	0.0707397	0.0441243	0.423765	FALSE	FALSE	0.819555	85	0.968229	-0.00615943	0.153267	0.998193	FALSE	FALSE	0.582145
chr17	50959251	G	TOB1	ENSG00000141232.4	326	0.898262	-0.0062857	0.0491153	0.973085	FALSE	FALSE	0.819555	77	0.0252643	-0.464172	0.191954	0.685345	FALSE	FALSE	0.582145
chr17	50960036	A	TOB1	ENSG00000141232.4	359	0.458259	0.0345109	0.0464687	0.789061	FALSE	FALSE	0.819555	88	0.000840699	0.477009	0.129015	0.28033	TRUE	FALSE	0.582145
chr17	50964588	A	TOB1	ENSG00000141232.4	358	0.324351	-0.0445187	0.0450971	0.693241	FALSE	FALSE	0.819555	88	0.0685664	-0.274385	0.145414	0.799483	FALSE	FALSE	0.582145
chr17	17756198	T	TOM1L2	ENSG00000175662.12							FALSE		87	0.115227	-0.151758	0.0935515	0.848792	TRUE	FALSE	1
chr17	17761251	T	TOM1L2	ENSG00000175662.12	359	0.268952	-0.0433933	0.0391807	0.642843	TRUE	FALSE	1	86	0.791631	-0.0325649	0.122129	0.989196	TRUE	FALSE	1
chr17	17763052	A	TOM1L2	ENSG00000175662.12	358	0.446143	0.0300259	0.0393595	0.781663	TRUE	FALSE	1	89	0.722869	0.042684	0.119308	0.984213	TRUE	FALSE	1
chr17	17775202	T	TOM1L2	ENSG00000175662.12	358	0.0577141	0.0753185	0.0395343	0.297901	TRUE	FALSE	1	87	0.0477832	0.204477	0.0990795	0.759635	TRUE	FALSE	1
chr17	17793779	CCA	TOM1L2	ENSG00000175662.12	358	0.137118	0.0595058	0.0399211	0.473794	TRUE	FALSE	1	87	0.682889	0.0462708	0.112165	0.980621	TRUE	FALSE	1
chr17	17800171	TC	TOM1L2	ENSG00000175662.12	335	0.0834258	0.0701302	0.0403652	0.366444	TRUE	FALSE	1	70	0.768527	-0.0529117	0.176062	0.987614	TRUE	FALSE	1
chr17	17803387	TTTG	TOM1L2	ENSG00000175662.12							FALSE		89	0.987184	-0.00194079	0.119881	0.999206	TRUE	FALSE	1
chr17	17804841	TTTA	TOM1L2	ENSG00000175662.12	357	0.889197	-0.00571425	0.0409804	0.970428	TRUE	FALSE	1	88	0.329119	-0.108007	0.108933	0.933393	TRUE	FALSE	1
chr17	17807250	G	TOM1L2	ENSG00000175662.12	353	0.129676	0.0579563	0.0381389	0.460722	TRUE	FALSE	1							FALSE
chr17	17811404	A	TOM1L2	ENSG00000175662.12	356	0.354678	0.035975	0.0388083	0.717415	TRUE	FALSE	1	88	0.347287	-0.0897645	0.0940577	0.936908	TRUE	FALSE	1
chr17	17821144	CA	TOM1L2	ENSG00000175662.12	355	0.129965	0.0590898	0.0389149	0.461177	TRUE	FALSE	1	86	0.504572	0.0750051	0.111	0.962522	TRUE	FALSE	1
chr17	17826283	T	TOM1L2	ENSG00000175662.12							FALSE		86	0.73404	0.0365656	0.106592	0.98526	TRUE	FALSE	1
chr17	17829280	AT	TOM1L2	ENSG00000175662.12							FALSE		89	0.987245	-0.00199996	0.124126	0.999206	TRUE	FALSE	1
chr17	17832921	A	TOM1L2	ENSG00000175662.12							FALSE		89	0.187508	0.17405	0.129233	0.891152	TRUE	FALSE	1
chr17	17834026	AC	TOM1L2	ENSG00000175662.12	355	0.0448851	0.0779457	0.0386978	0.256947	TRUE	FALSE	1	85	0.811796	0.0294409	0.122482	0.990573	TRUE	FALSE	1
chr17	17839093	TGT	TOM1L2	ENSG00000175662.12	358	0.159339	0.0542232	0.0384346	0.509657	TRUE	FALSE	1	88	0.559601	-0.0709208	0.120246	0.96851	TRUE	FALSE	1
chr17	17854692	T	TOM1L2	ENSG00000175662.12							FALSE		87	0.346743	-0.111819	0.116973	0.936907	TRUE	FALSE	1
chr17	17855963	A	TOM1L2	ENSG00000175662.12	358	0.19791	-0.050257	0.0389475	0.563186	TRUE	FALSE	1	89	0.422849	-0.090771	0.111801	0.951337	TRUE	FALSE	1
chr17	17863564	T	TOM1L2	ENSG00000175662.12	358	0.0452187	-0.0777438	0.0386596	0.258121	TRUE	FALSE	1	89	0.868883	-0.0178525	0.107282	0.993251	TRUE	FALSE	1
chr17	17864213	T	TOM1L2	ENSG00000175662.12	357	0.110938	0.0618024	0.0386577	0.425667	TRUE	FALSE	1	88	0.139284	0.193421	0.127464	0.865396	TRUE	FALSE	1
chr17	17869309	A	TOM1L2	ENSG00000175662.12	355	0.131407	0.0586593	0.038777	0.463822	TRUE	FALSE	1	87	0.273085	0.117332	0.105093	0.919446	TRUE	FALSE	1
chr17	17873959	T	TOM1L2	ENSG00000175662.12							FALSE		89	0.624964	0.0515623	0.104463	0.975584	TRUE	FALSE	1
chr17	17891784	CG	TOM1L2	ENSG00000175662.12	355	0.168011	-0.0537147	0.0388678	0.522667	TRUE	FALSE	1	86	0.344831	0.105888	0.110262	0.936521	TRUE	FALSE	1
chr17	17894935	ACAT	TOM1L2	ENSG00000175662.12	355	0.119431	0.0613272	0.0392707	0.442078	TRUE	FALSE	1	88	0.778907	0.0364506	0.12871	0.988418	TRUE	FALSE	1
chr17	17902179	AAAT	TOM1L2	ENSG00000175662.12							FALSE		89	0.44177	0.0836274	0.107368	0.954492	TRUE	FALSE	1
chr17	17903990	GAT	TOM1L2	ENSG00000175662.12							FALSE		86	0.332845	-0.133197	0.135247	0.934253	TRUE	FALSE	1
chr17	17906131	C	TOM1L2	ENSG00000175662.12	358	0.324671	0.038687	0.0392158	0.693459	TRUE	FALSE	1	87	0.600408	0.0629766	0.118953	0.973247	TRUE	FALSE	1
chr17	17915842	T	TOM1L2	ENSG00000175662.12	359	0.64644	0.0181367	0.0394986	0.884395	TRUE	FALSE	1	89	0.462698	0.088197	0.118649	0.957453	TRUE	FALSE	1
chr17	17925683	A	TOM1L2	ENSG00000175662.12	358	0.701243	0.0149945	0.0390473	0.906755	TRUE	FALSE	1							FALSE
chr17	17927664	T	TOM1L2	ENSG00000175662.12							FALSE		89	0.836764	-0.0236213	0.113717	0.991826	TRUE	FALSE	1
chr17	17938767	T	TOM1L2	ENSG00000175662.12	357	0.0987713	-0.0638671	0.0385675	0.400991	TRUE	FALSE	1	87	0.465638	-0.0851893	0.115273	0.957677	TRUE	FALSE	1
chr17	17945255	CA	TOM1L2	ENSG00000175662.12	359	0.90363	0.00476648	0.0393343	0.974615	TRUE	FALSE	1	86	0.214861	0.166797	0.131537	0.901623	TRUE	FALSE	1
chr17	17949834	TC	TOM1L2	ENSG00000175662.12	359	0.218211	0.0476822	0.0386444	0.587911	TRUE	FALSE	1	89	0.35787	0.0950153	0.101852	0.938552	TRUE	FALSE	1
chr17	17954313	T	TOM1L2	ENSG00000175662.12	358	0.418894	-0.0315722	0.0390044	0.763989	TRUE	FALSE	1	86	0.544656	-0.0691316	0.112776	0.967248	TRUE	FALSE	1
chr17	17958090	A	TOM1L2	ENSG00000175662.12	358	0.320537	0.0378034	0.0379935	0.690103	TRUE	FALSE	1							FALSE
chr17	17961872	A	TOM1L2	ENSG00000175662.12	358	0.233712	-0.0463685	0.038859	0.605517	TRUE	FALSE	1	89	0.819695	-0.0251218	0.109311	0.990924	TRUE	FALSE	1
chr17	17962325	T	TOM1L2	ENSG00000175662.12	356	0.24352	0.0454222	0.0388709	0.616328	TRUE	FALSE	1	85	0.68516	0.0450435	0.109949	0.980915	TRUE	FALSE	1
chr17	17968665	A	TOM1L2	ENSG00000175662.12	358	0.377837	0.0345739	0.0391465	0.735202	TRUE	FALSE	1	88	0.198017	0.141996	0.107947	0.895646	TRUE	FALSE	1
chr17	17969860	TC	TOM1L2	ENSG00000175662.12	356	0.19054	0.0506248	0.0385871	0.553561	TRUE	FALSE	1	88	0.834013	0.0231338	0.109467	0.991749	TRUE	FALSE	1
chr17	17973178	T	TOM1L2	ENSG00000175662.12							FALSE		88	0.979741	-0.00313878	0.122614	0.998823	TRUE	FALSE	1
chr17	17975211	T	TOM1L2	ENSG00000175662.12	357	0.590539	0.0211045	0.0391817	0.859323	TRUE	FALSE	1	89	0.503338	0.0749897	0.110785	0.962276	TRUE	FALSE	1
chr17	17982581	T	TOM1L2	ENSG00000175662.12	358	0.928497	0.00336095	0.0374225	0.981446	TRUE	FALSE	1	89	0.277446	-0.128607	0.116398	0.920705	TRUE	FALSE	1
chr17	17991458	T	TOM1L2	ENSG00000175662.12	359	0.727651	-0.0129622	0.0371863	0.917085	TRUE	FALSE	1							FALSE
chr17	17999915	TG	TOM1L2	ENSG00000175662.12							FALSE		88	0.0778627	-0.226937	0.124442	0.812119	TRUE	FALSE	1
chr17	18003810	T	TOM1L2	ENSG00000175662.12	359	0.0365504	0.0811677	0.0386497	0.226672	TRUE	FALSE	1	88	0.416852	0.0944165	0.114737	0.950418	TRUE	FALSE	1
chr17	18013933	T	TOM1L2	ENSG00000175662.12	357	0.0860239	0.0673277	0.039089	0.372535	TRUE	FALSE	1	88	0.301735	-0.127844	0.121731	0.926815	TRUE	FALSE	1
chr17	18016874	A	TOM1L2	ENSG00000175662.12	355	0.108167	0.0625653	0.0388285	0.420266	TRUE	FALSE	1	89	0.405465	0.0954918	0.113271	0.948338	TRUE	FALSE	1
chr17	18019144	AC	TOM1L2	ENSG00000175662.12	353	0.201864	-0.0490141	0.0383193	0.568186	TRUE	FALSE	1	77	0.218733	-0.156218	0.123026	0.902886	TRUE	FALSE	1
chr17	18020103	TGTT	TOM1L2	ENSG00000175662.12	359	0.0576569	-0.0735048	0.0385739	0.297764	TRUE	FALSE	1	89	0.633432	-0.0537719	0.111674	0.976367	TRUE	FALSE	1
chr17	18023128	A	TOM1L2	ENSG00000175662.12	359	0.132151	0.0591759	0.0391956	0.465137	TRUE	FALSE	1	85	0.386339	0.0909059	0.1033	0.944281	TRUE	FALSE	1
chr17	18028571	A	TOM1L2	ENSG00000175662.12	359	0.0460998	-0.0771056	0.0385002	0.261097	TRUE	FALSE	1	87	0.519237	-0.0758211	0.116254	0.964059	TRUE	FALSE	1
chr17	18039406	GT	TOM1L2	ENSG00000175662.12							FALSE		89	0.403979	0.0877338	0.103736	0.947899	TRUE	FALSE	1
chr17	18046923	A	TOM1L2	ENSG00000175662.12	355	0.0988434	-0.063913	0.0386027	0.401134	TRUE	FALSE	1	83	0.63169	-0.0555601	0.114541	0.976141	TRUE	FALSE	1
chr17	18052081	A	TOM1L2	ENSG00000175662.12	358	0.0496172	-0.0761685	0.0386408	0.27271	TRUE	FALSE	1	89	0.312531	-0.11279	0.109919	0.929092	TRUE	FALSE	1
chr17	18063076	AAAT	TOM1L2	ENSG00000175662.12	357	0.88054	0.00570838	0.0379513	0.967944	TRUE	FALSE	1	87	0.984204	0.00266602	0.133543	0.999041	TRUE	FALSE	1
chr17	18066451	AG	TOM1L2	ENSG00000175662.12	355	0.5948	0.0205773	0.0386452	0.861382	TRUE	FALSE	1	86	0.207557	-0.130482	0.101221	0.899073	TRUE	FALSE	1
chr17	18068375	A	TOM1L2	ENSG00000175662.12	358	0.0963181	0.0641352	0.038446	0.395658	TRUE	FALSE	1	88	0.853881	0.0209555	0.112839	0.992636	TRUE	FALSE	1
chr17	40288587	T	TOP2A	ENSG00000131747.9	359	0.232551	-0.0192933	0.0161286	0.604139	FALSE	FALSE	1							FALSE
chr17	40289876	T	TOP2A	ENSG00000131747.9							FALSE		87	0.892074	0.0083711	0.0611759	0.99444	TRUE	FALSE	1
chr17	40291721	TTTTG	TOP2A	ENSG00000131747.9							FALSE		88	0.662935	-0.025988	0.0590534	0.979021	TRUE	FALSE	1
chr17	40298387	T	TOP2A	ENSG00000131747.9	359	0.428905	0.0126074	0.0159158	0.770489	FALSE	FALSE	1	89	0.135726	-0.0808903	0.052853	0.863057	TRUE	FALSE	1
chr17	40305308	A	TOP2A	ENSG00000131747.9	357	0.203713	0.0209243	0.0164264	0.570525	FALSE	FALSE	1	88	0.427943	-0.0452956	0.0563901	0.952279	TRUE	FALSE	1
chr17	40305891	TA	TOP2A	ENSG00000131747.9	358	0.822118	0.00373901	0.0166165	0.949555	FALSE	FALSE	1							FALSE
chr17	40325252	AAAA	TOP2A	ENSG00000131747.9	358	0.514374	0.010658	0.0163262	0.82074	FALSE	FALSE	1	87	0.590103	-0.0309674	0.0568703	0.971975	TRUE	FALSE	1
chr17	40329138	T	TOP2A	ENSG00000131747.9	359	0.893571	-0.00211193	0.0157724	0.971723	FALSE	FALSE	1	89	0.59479	0.0315177	0.0586615	0.972613	TRUE	FALSE	1
chr17	40367789	A	TOP2A	ENSG00000131747.9							FALSE		85	0.532001	-0.0312175	0.0493326	0.965842	TRUE	FALSE	1
chr17	40369300	TA	TOP2A	ENSG00000131747.9	351	0.411806	-0.0134492	0.0163638	0.759246	FALSE	FALSE	1	78	0.766837	0.0232712	0.0774713	0.987428	TRUE	FALSE	1
chr17	40371364	TC	TOP2A	ENSG00000131747.9	359	0.45304	0.0118829	0.0158158	0.785912	FALSE	FALSE	1							FALSE
chr17	40378743	T	TOP2A	ENSG00000131747.9							FALSE		88	0.118475	-0.0814852	0.0507467	0.851873	TRUE	FALSE	1
chr17	40384565	A	TOP2A	ENSG00000131747.9							FALSE		87	0.423904	-0.0385265	0.0475206	0.951502	TRUE	FALSE	1
chr17	40386333	A	TOP2A	ENSG00000131747.9							FALSE		88	0.279249	-0.051463	0.0467299	0.92114	TRUE	FALSE	1
chr17	40386549	C	TOP2A	ENSG00000131747.9							FALSE		88	0.984003	-0.00126945	0.0628054	0.999009	TRUE	FALSE	1
chr17	40395986	T	TOP2A	ENSG00000131747.9	359	0.0971517	-0.0267194	0.0160574	0.397471	FALSE	FALSE	1							FALSE
chr17	40397286	T	TOP2A	ENSG00000131747.9	358	0.0216012	-0.0378432	0.016387	0.161541	TRUE	FALSE	1	88	0.423634	-0.0507945	0.0626435	0.951498	TRUE	FALSE	1
chr17	40399507	T	TOP2A	ENSG00000131747.9							FALSE		87	0.256954	0.0562176	0.0486468	0.915494	TRUE	FALSE	1
chr17	40405451	T	TOP2A	ENSG00000131747.9	356	0.10653	0.0265053	0.0163727	0.416938	FALSE	FALSE	1	89	0.148245	-0.0674436	0.0455229	0.871689	TRUE	FALSE	1
chr17	40409780	A	TOP2A	ENSG00000131747.9	359	0.496864	0.0107563	0.0158122	0.811208	FALSE	FALSE	1							FALSE
chr17	40412643	CAAA	TOP2A	ENSG00000131747.9							FALSE		89	0.265663	-0.052043	0.0459369	0.917647	TRUE	FALSE	1
chr17	40415058	T	TOP2A	ENSG00000131747.9	359	0.323685	-0.0157124	0.0158947	0.692693	FALSE	FALSE	1							FALSE
chr17	40419142	T	TOP2A	ENSG00000131747.9	354	0.0573841	0.0310394	0.0162699	0.296938	FALSE	FALSE	1	88	0.234542	-0.0717687	0.0591986	0.908161	TRUE	FALSE	1
chr17	40422437	T	TOP2A	ENSG00000131747.9	357	0.0254161	0.0369794	0.0164628	0.179886	FALSE	FALSE	1	89	0.0476345	-0.0925642	0.0449396	0.759332	TRUE	FALSE	1
chr17	40423772	TTTTCT	TOP2A	ENSG00000131747.9	356	0.245612	0.0187522	0.016119	0.618535	FALSE	FALSE	1							FALSE
chr17	40425297	A	TOP2A	ENSG00000131747.9	355	0.114324	-0.0257714	0.0162729	0.432457	FALSE	FALSE	1	85	0.329594	0.0608406	0.0613184	0.933508	TRUE	FALSE	1
chr17	40429236	AT	TOP2A	ENSG00000131747.9	355	0.269836	0.0179009	0.0161926	0.643644	FALSE	FALSE	1	87	0.399331	-0.0493574	0.0577283	0.947025	TRUE	FALSE	1
chr17	40434511	T	TOP2A	ENSG00000131747.9	356	0.0783814	0.0298192	0.0168832	0.354299	FALSE	FALSE	1	87	0.816064	-0.0119943	0.0511125	0.990762	TRUE	FALSE	1
chr17	40434912	T	TOP2A	ENSG00000131747.9	359	0.219489	-0.0203771	0.0165608	0.589355	FALSE	FALSE	1	88	0.92128	0.00626153	0.0628485	0.995859	TRUE	FALSE	1
chr17	40438209	T	TOP2A	ENSG00000131747.9							FALSE		89	0.188921	0.0776191	0.0578222	0.891429	TRUE	FALSE	1
chr17	40441360	A	TOP2A	ENSG00000131747.9	359	0.119887	0.0255997	0.0164136	0.442905	FALSE	FALSE	1	89	0.723329	-0.0208026	0.058247	0.984316	TRUE	FALSE	1
chr17	40441671	T	TOP2A	ENSG00000131747.9	358	0.0622981	0.0315597	0.0168667	0.311221	FALSE	FALSE	1	89	0.209156	-0.0701852	0.0547593	0.899444	TRUE	FALSE	1
chr17	40446170	A	TOP2A	ENSG00000131747.9	358	0.133332	0.0243041	0.0161472	0.467118	FALSE	FALSE	1	87	0.969722	0.00171151	0.0447166	0.998223	TRUE	FALSE	1
chr17	40446311	A	TOP2A	ENSG00000131747.9	356	0.156621	0.0239286	0.01685	0.505402	FALSE	FALSE	1	88	0.311545	-0.0614313	0.059713	0.928887	TRUE	FALSE	1
chr17	40449749	A	TOP2A	ENSG00000131747.9	359	0.435145	-0.0123749	0.0158356	0.774712	FALSE	FALSE	1							FALSE
chr17	40455486	T	TOP2A	ENSG00000131747.9	359	0.592173	0.0085579	0.0159585	0.860127	FALSE	FALSE	1							FALSE
chr17	40464141	GT	TOP2A	ENSG00000131747.9	357	0.453814	-0.0125333	0.01671	0.786403	FALSE	FALSE	1	89	0.512854	-0.038546	0.0582465	0.96326	TRUE	FALSE	1
chr17	40467096	T	TOP2A	ENSG00000131747.9	357	0.319358	0.0167188	0.0167618	0.689074	FALSE	FALSE	1	89	0.846137	0.00970453	0.0496067	0.992411	TRUE	FALSE	1
chr17	40468805	T	TOP2A	ENSG00000131747.9	357	0.44887	0.012409	0.0163644	0.783327	FALSE	FALSE	1	89	0.195642	0.0709084	0.0536496	0.894495	TRUE	FALSE	1
chr17	40470674	T	TOP2A	ENSG00000131747.9	359	0.351765	-0.0151164	0.0162087	0.715153	FALSE	FALSE	1	88	0.700374	-0.0213343	0.0549287	0.982536	TRUE	FALSE	1
chr17	40470999	GT	TOP2A	ENSG00000131747.9	358	0.804257	0.00409001	0.016488	0.943741	FALSE	FALSE	1							FALSE
chr17	40475068	T	TOP2A	ENSG00000131747.9	358	0.453619	0.0121694	0.0162179	0.786279	FALSE	FALSE	1							FALSE
chr17	40476861	AAAAAA	TOP2A	ENSG00000131747.9	358	0.208541	-0.0205705	0.0163221	0.576294	FALSE	FALSE	1	89	0.563028	0.0363562	0.0622079	0.968893	TRUE	FALSE	1
chr17	40482585	GA	TOP2A	ENSG00000131747.9	358	0.46674	-0.0118128	0.0162103	0.793988	FALSE	FALSE	1	86	0.138011	-0.097721	0.0640657	0.864428	TRUE	FALSE	1
chr17	40482954	T	TOP2A	ENSG00000131747.9	356	0.379914	0.0145104	0.0165012	0.736699	FALSE	FALSE	1							FALSE
chr17	40486533	T	TOP2A	ENSG00000131747.9	359	0.1771	-0.0221415	0.016366	0.535422	FALSE	FALSE	1	88	0.93462	0.00609535	0.0737022	0.9967	TRUE	FALSE	1
chr17	40489797	A	TOP2A	ENSG00000131747.9	357	0.328261	0.0159145	0.0162523	0.696415	FALSE	FALSE	1	82	0.110106	-0.0976749	0.0589622	0.845266	TRUE	FALSE	1
chr17	40492376	T	TOP2A	ENSG00000131747.9	358	0.0828901	0.0278278	0.0159935	0.365168	FALSE	FALSE	1	89	0.664956	-0.0216771	0.0495901	0.979221	TRUE	FALSE	1
chr17	40494730	A	TOP2A	ENSG00000131747.9	359	0.144965	0.0231794	0.0158619	0.487065	FALSE	FALSE	1	87	0.123119	0.0876689	0.0552605	0.855378	TRUE	FALSE	1
chr17	40506086	T	TOP2A	ENSG00000131747.9	357	0.051158	-0.0313511	0.0160119	0.27763	FALSE	FALSE	1	89	0.667405	-0.0248588	0.057316	0.979374	TRUE	FALSE	1
chr17	40507433	AAT	TOP2A	ENSG00000131747.9	355	0.778661	0.00464372	0.016507	0.934822	FALSE	FALSE	1	84	0.94777	0.00360413	0.0545099	0.9974	TRUE	FALSE	1
chr17	40516136	T	TOP2A	ENSG00000131747.9	358	0.603127	-0.00833399	0.0160128	0.865417	FALSE	FALSE	1	88	0.999812	9.76173e-06	0.0410819	0.99999	TRUE	FALSE	1
chr17	18178371	A	TOP3A	ENSG00000177302.7							FALSE		89	0.0528738	-0.255509	0.12709	0.771758	FALSE	FALSE	1
chr17	18180776	A	TOP3A	ENSG00000177302.7	357	0.953355	-0.00277146	0.0473407	0.987924	FALSE	FALSE	0.0640062	89	0.145015	0.206962	0.138544	0.869391	FALSE	FALSE	1
chr17	18185396	T	TOP3A	ENSG00000177302.7	358	0.771942	-0.0133783	0.0461165	0.932426	FALSE	FALSE	0.0640062	89	0.99172	-0.00126908	0.121343	0.99949	FALSE	FALSE	1
chr17	18191950	A	TOP3A	ENSG00000177302.7	357	0.000667818	0.158548	0.0461101	0.0117173	FALSE	FALSE	0.0640062	84	0.422778	-0.122085	0.149986	0.951333	FALSE	FALSE	1
chr17	18196215	T	TOP3A	ENSG00000177302.7	359	0.0299356	0.100409	0.0460328	0.199678	FALSE	FALSE	0.0640062	89	0.156142	-0.197606	0.13606	0.875667	FALSE	FALSE	1
chr17	18200097	A	TOP3A	ENSG00000177302.7	357	0.000454687	0.165488	0.0466775	0.00854703	TRUE	FALSE	0.0640062	88	0.624252	-0.0669655	0.135347	0.975392	FALSE	FALSE	1
chr17	18200113	T	TOP3A	ENSG00000177302.7	357	0.00127386	0.152155	0.0467791	0.0197554	FALSE	FALSE	0.0640062	87	0.604887	-0.0732265	0.14004	0.973642	FALSE	FALSE	1
chr17	18203072	A	TOP3A	ENSG00000177302.7	356	0.0184247	-0.109121	0.0460435	0.145272	FALSE	FALSE	0.0640062	87	0.392174	-0.111585	0.128524	0.945788	FALSE	FALSE	1
chr17	18204450	A	TOP3A	ENSG00000177302.7	359	0.031047	-0.100117	0.0462094	0.204568	FALSE	FALSE	0.0640062	89	0.365302	-0.120622	0.131345	0.939908	FALSE	FALSE	1
chr17	18207663	A	TOP3A	ENSG00000177302.7	358	0.0101029	-0.120564	0.046574	0.0956332	FALSE	FALSE	0.0640062	87	0.446175	-0.110089	0.142609	0.955006	FALSE	FALSE	1
chr17	18208489	TTTTTGT	TOP3A	ENSG00000177302.7	357	0.0274475	0.102388	0.0462056	0.189017	FALSE	FALSE	0.0640062	89	0.274472	-0.130338	0.117223	0.919954	FALSE	FALSE	1
chr17	18212103	A	TOP3A	ENSG00000177302.7							FALSE		87	0.118523	-0.185756	0.115589	0.851873	FALSE	FALSE	1
chr17	18213888	T	TOP3A	ENSG00000177302.7	358	0.0222162	-0.107336	0.0466976	0.16461	FALSE	FALSE	0.0640062	89	0.676742	-0.0519133	0.12338	0.9802	FALSE	FALSE	1
chr17	18215990	A	TOP3A	ENSG00000177302.7	359	0.335936	0.0473219	0.0491012	0.702666	FALSE	FALSE	0.0640062							FALSE
chr17	18219582	T	TOP3A	ENSG00000177302.7	358	0.0341992	-0.0970605	0.0456239	0.217618	FALSE	FALSE	0.0640062							FALSE
chr17	18220395	T	TOP3A	ENSG00000177302.7	358	0.201528	-0.05823	0.0454918	0.567744	FALSE	FALSE	0.0640062	89	0.592701	0.083672	0.15485	0.972323	FALSE	FALSE	1
chr17	18222679	A	TOP3A	ENSG00000177302.7							FALSE		88	0.148881	0.186444	0.125948	0.871778	FALSE	FALSE	1
chr17	18227396	T	TOP3A	ENSG00000177302.7	359	0.0296157	-0.101495	0.0464388	0.198354	FALSE	FALSE	0.0640062							FALSE
chr17	18243092	TTTGT	TOP3A	ENSG00000177302.7	357	0.0276021	-0.102716	0.0464002	0.189728	FALSE	FALSE	0.0640062	86	0.467603	0.13528	0.183788	0.957761	FALSE	FALSE	1
chr17	18244242	T	TOP3A	ENSG00000177302.7	358	0.118989	0.0732767	0.0468675	0.441269	FALSE	FALSE	0.0640062	89	0.48488	-0.0928261	0.131355	0.95992	FALSE	FALSE	1
chr17	18249792	AAAC	TOP3A	ENSG00000177302.7	356	0.0362861	-0.0985612	0.0468631	0.225715	FALSE	FALSE	0.0640062	88	0.579967	0.0760943	0.13605	0.970849	FALSE	FALSE	1
chr17	18259499	T	TOP3A	ENSG00000177302.7	353	0.567306	-0.026625	0.0464931	0.847839	FALSE	FALSE	0.0640062	86	0.810154	0.0312008	0.128701	0.990428	FALSE	FALSE	1
chr17	18259897	GTTTT	TOP3A	ENSG00000177302.7	359	0.601131	0.0243855	0.0465972	0.864515	FALSE	FALSE	0.0640062	89	0.187753	-0.182805	0.135811	0.891211	FALSE	FALSE	1
chr17	18271256	G	TOP3A	ENSG00000177302.7	346	0.640558	-0.0222795	0.0476659	0.881939	FALSE	FALSE	0.0640062	84	0.0352717	0.23887	0.107769	0.725435	FALSE	FALSE	1
chr17	18272689	T	TOP3A	ENSG00000177302.7	359	0.25957	-0.0536807	0.0475247	0.633268	FALSE	FALSE	0.0640062	89	0.472955	0.103757	0.142864	0.958445	FALSE	FALSE	1
chr17	18277186	A	TOP3A	ENSG00000177302.7	334	0.203215	-0.0615174	0.0482316	0.569858	FALSE	FALSE	0.0640062	77	0.011009	0.370721	0.132307	0.583048	TRUE	FALSE	1
chr17	18280173	A	TOP3A	ENSG00000177302.7	324	0.467097	0.0378003	0.0519054	0.794212	FALSE	FALSE	0.0640062							FALSE
chr17	18284175	T	TOP3A	ENSG00000177302.7	357	0.801208	-0.0120248	0.0477159	0.942813	FALSE	FALSE	0.0640062	87	0.903052	-0.0161371	0.131365	0.99517	FALSE	FALSE	1
chr17	18286199	A	TOP3A	ENSG00000177302.7	358	0.0340778	-0.0994518	0.046716	0.217105	FALSE	FALSE	0.0640062							FALSE
chr17	18286348	A	TOP3A	ENSG00000177302.7	355	0.262072	-0.0530461	0.0472093	0.636017	FALSE	FALSE	0.0640062	87	0.282716	0.157128	0.143644	0.922326	FALSE	FALSE	1
chr17	18288131	TT	TOP3A	ENSG00000177302.7	346	0.00921307	0.127308	0.0485596	0.0894898	FALSE	FALSE	0.0640062							FALSE
chr17	18299055	AAAAAT	TOP3A	ENSG00000177302.7	354	0.461991	0.0342427	0.0464921	0.791391	FALSE	FALSE	0.0640062							FALSE
chr17	18305837	CAAAA	TOP3A	ENSG00000177302.7	359	0.193264	-0.0606486	0.0465135	0.557091	FALSE	FALSE	0.0640062							FALSE
chr17	18308671	T	TOP3A	ENSG00000177302.7	359	0.753196	-0.0147388	0.0468324	0.926054	FALSE	FALSE	0.0640062	85	0.0232179	0.341537	0.142226	0.674183	FALSE	FALSE	1
chr17	18311002	T	TOP3A	ENSG00000177302.7	358	0.0427445	0.095354	0.046861	0.249605	FALSE	FALSE	0.0640062	86	0.0991208	-0.281582	0.165271	0.835572	FALSE	FALSE	1
chr17	18313574	A	TOP3A	ENSG00000177302.7	358	0.979967	0.00117533	0.0467687	0.994874	FALSE	FALSE	0.0640062	85	0.0130961	-0.34943	0.131874	0.604921	FALSE	FALSE	1
chr17	18341648	A	TOP3A	ENSG00000177302.7	356	0.0277021	0.103189	0.0466433	0.19018	FALSE	FALSE	0.0640062	88	0.990477	-0.00172134	0.143055	0.999439	FALSE	FALSE	1
chr17	18342936	A	TOP3A	ENSG00000177302.7							FALSE		89	0.0647362	0.21838	0.114158	0.794347	FALSE	FALSE	1
chr17	18343920	A	TOP3A	ENSG00000177302.7	359	0.801782	-0.0118161	0.0470271	0.942965	FALSE	FALSE	0.0640062	88	0.754851	-0.0427771	0.135788	0.986321	FALSE	FALSE	1
chr17	18344578	A	TOP3A	ENSG00000177302.7	356	0.0186034	0.111286	0.0470293	0.146206	FALSE	FALSE	0.0640062	85	0.108637	-0.205658	0.124097	0.844564	FALSE	FALSE	1
chr17	18352151	T	TOP3A	ENSG00000177302.7	357	0.972161	-0.00166004	0.047528	0.992962	FALSE	FALSE	0.0640062	86	0.823079	0.0286223	0.12686	0.991032	FALSE	FALSE	1
chr17	18354876	A	TOP3A	ENSG00000177302.7	345	0.175875	-0.0680105	0.0501219	0.533707	FALSE	FALSE	0.0640062							FALSE
chr17	18357865	T	TOP3A	ENSG00000177302.7	358	0.358189	0.0433175	0.0470725	0.720216	FALSE	FALSE	0.0640062	87	0.196958	-0.14248	0.107974	0.895138	FALSE	FALSE	1
chr17	18361299	A	TOP3A	ENSG00000177302.7	324	0.0779818	0.0893421	0.0504952	0.353211	FALSE	FALSE	0.0640062	79	0.536174	0.095148	0.151399	0.966197	FALSE	FALSE	1
chr17	18368524	T	TOP3A	ENSG00000177302.7	352	0.295943	0.0509811	0.0486912	0.668804	FALSE	FALSE	0.0640062	89	0.82582	0.0301357	0.135822	0.9911	FALSE	FALSE	1
chr17	18370321	CAAA	TOP3A	ENSG00000177302.7	358	0.781548	-0.0127725	0.0460186	0.935916	FALSE	FALSE	0.0640062	89	0.852916	-0.0216878	0.116038	0.992607	FALSE	FALSE	1
chr17	18375015	A	TOP3A	ENSG00000177302.7	359	0.708745	0.0173077	0.0462902	0.909559	FALSE	FALSE	0.0640062	88	0.937048	0.011033	0.138564	0.996792	FALSE	FALSE	1
chr17	18384436	A	TOP3A	ENSG00000177302.7							FALSE		87	0.801049	-0.0321976	0.126645	0.98976	FALSE	FALSE	1
chr17	7566670	A	TP53	ENSG00000141510.9	355	0.0690704	-0.0536145	0.0293851	0.330114	FALSE	FALSE	0.291892	86	0.749873	0.032954	0.102389	0.986038	FALSE	FALSE	0.829612
chr17	7567520	A	TP53	ENSG00000141510.9							FALSE		88	0.143926	0.153047	0.102082	0.868424	FALSE	FALSE	0.829612
chr17	7578701	A	TP53	ENSG00000141510.9	358	0.0550628	0.0546716	0.0283881	0.289944	FALSE	FALSE	0.291892							FALSE
chr17	7585536	C	TP53	ENSG00000141510.9	354	0.722004	0.0101966	0.0286325	0.914767	FALSE	FALSE	0.291892	88	0.947391	-0.00697243	0.104817	0.997382	FALSE	FALSE	0.829612
chr17	7586440	A	TP53	ENSG00000141510.9	357	0.635791	-0.0141577	0.0298639	0.87995	FALSE	FALSE	0.291892	88	0.973804	0.00349507	0.105579	0.998375	FALSE	FALSE	0.829612
chr17	7597479	T	TP53	ENSG00000141510.9	359	0.612855	-0.0146127	0.0288487	0.869709	FALSE	FALSE	0.291892							FALSE
chr17	7601181	A	TP53	ENSG00000141510.9	359	0.630072	-0.0138952	0.0288213	0.877392	FALSE	FALSE	0.291892							FALSE
chr17	7602568	A	TP53	ENSG00000141510.9							FALSE		89	0.493523	-0.0692457	0.0999715	0.961167	FALSE	FALSE	0.829612
chr17	7603185	A	TP53	ENSG00000141510.9	359	0.465518	-0.0207144	0.028348	0.793239	FALSE	FALSE	0.291892	87	0.338828	0.106793	0.10987	0.935201	FALSE	FALSE	0.829612
chr17	7604722	T	TP53	ENSG00000141510.9	359	0.633342	0.0137259	0.0287445	0.878867	FALSE	FALSE	0.291892	88	0.298938	-0.0965229	0.0913676	0.92616	FALSE	FALSE	0.829612
chr17	7608430	A	TP53	ENSG00000141510.9							FALSE		89	0.303615	-0.103374	0.0988729	0.927235	FALSE	FALSE	0.829612
chr17	7608617	A	TP53	ENSG00000141510.9	359	0.523359	-0.0186548	0.0291973	0.82556	FALSE	FALSE	0.291892							FALSE
chr17	7610048	AC	TP53	ENSG00000141510.9	358	0.851732	0.005398	0.0288556	0.959006	FALSE	FALSE	0.291892	87	0.840915	-0.0208374	0.102915	0.992021	FALSE	FALSE	0.829612
chr17	7616452	A	TP53	ENSG00000141510.9	341	0.0229381	-0.0649019	0.02838	0.168141	FALSE	FALSE	0.291892	74	0.380482	0.112405	0.124839	0.94335	FALSE	FALSE	0.829612
chr17	7618447	TTTTTG	TP53	ENSG00000141510.9	359	0.136703	-0.0447604	0.0299972	0.473057	FALSE	FALSE	0.291892							FALSE
chr17	7619391	A	TP53	ENSG00000141510.9	359	0.0422244	0.0579996	0.0284318	0.247718	FALSE	FALSE	0.291892							FALSE
chr17	7619712	A	TP53	ENSG00000141510.9	359	0.130359	0.044194	0.029136	0.461922	FALSE	FALSE	0.291892							FALSE
chr17	7620121	A	TP53	ENSG00000141510.9	358	0.585185	-0.0153271	0.0280503	0.856603	FALSE	FALSE	0.291892	88	0.98874	0.00137455	0.0966134	0.999329	FALSE	FALSE	0.829612
chr17	7622874	A	TP53	ENSG00000141510.9							FALSE		88	0.783608	-0.0318658	0.115033	0.988654	FALSE	FALSE	0.829612
chr17	7623037	A	TP53	ENSG00000141510.9	357	0.0506101	0.0560001	0.0285328	0.275873	FALSE	FALSE	0.291892	89	0.730532	-0.0321925	0.092655	0.985044	FALSE	FALSE	0.829612
chr17	7626190	A	TP53	ENSG00000141510.9	355	0.684812	-0.0117442	0.0289051	0.900265	FALSE	FALSE	0.291892	86	0.711931	-0.0432524	0.115988	0.983112	FALSE	FALSE	0.829612
chr17	7629375	CTAAA	TP53	ENSG00000141510.9	359	0.0255895	-0.0625108	0.0278631	0.180713	FALSE	FALSE	0.291892	89	0.892625	-0.0136424	0.100267	0.994473	FALSE	FALSE	0.829612
chr17	7636847	T	TP53	ENSG00000141510.9	358	0.120027	-0.0458965	0.0294382	0.443152	FALSE	FALSE	0.291892							FALSE
chr17	7637437	T	TP53	ENSG00000141510.9	320	0.0330249	-0.0679513	0.0317074	0.212866	FALSE	FALSE	0.291892							FALSE
chr17	7638931	T	TP53	ENSG00000141510.9	357	0.251851	0.0329791	0.0287255	0.625175	FALSE	FALSE	0.291892	89	0.374416	-0.0859538	0.0954176	0.941966	FALSE	FALSE	0.829612
chr17	7639745	T	TP53	ENSG00000141510.9	359	0.00410137	-0.0830064	0.0286984	0.0492395	FALSE	FALSE	0.291892	87	0.879574	0.0186464	0.122026	0.993663	FALSE	FALSE	0.829612
chr17	7640298	T	TP53	ENSG00000141510.9	356	0.013788	-0.0711198	0.0287078	0.119149	FALSE	FALSE	0.291892	88	0.00231401	0.321596	0.0968756	0.4053	TRUE	FALSE	0.829612
chr17	7643564	T	TP53	ENSG00000141510.9	356	0.00497192	0.0818401	0.0289201	0.0569402	FALSE	FALSE	0.291892	81	0.407093	-0.110164	0.130551	0.948643	FALSE	FALSE	0.829612
chr17	7643841	C	TP53	ENSG00000141510.9	359	0.00629634	-0.0791744	0.0287781	0.0680063	FALSE	FALSE	0.291892	89	0.0543206	0.200508	0.100375	0.775974	FALSE	FALSE	0.829612
chr17	7645074	A	TP53	ENSG00000141510.9	359	0.0112857	-0.0737729	0.0289376	0.103567	FALSE	FALSE	0.291892	89	0.0543206	0.200508	0.100375	0.775974	FALSE	FALSE	0.829612
chr17	7645763	AAT	TP53	ENSG00000141510.9	354	0.121805	0.044973	0.0289835	0.44649	FALSE	FALSE	0.291892	88	0.814434	0.0251113	0.106081	0.990707	FALSE	FALSE	0.829612
chr17	7647100	A	TP53	ENSG00000141510.9	358	0.00343651	-0.0853296	0.0289338	0.043028	FALSE	FALSE	0.291892	84	0.495366	0.0873663	0.126406	0.961322	FALSE	FALSE	0.829612
chr17	7647819	A	TP53	ENSG00000141510.9	357	0.00608973	0.0797449	0.0288667	0.0663312	FALSE	FALSE	0.291892	89	0.27983	-0.114511	0.104165	0.921462	FALSE	FALSE	0.829612
chr17	7649555	T	TP53	ENSG00000141510.9							FALSE		88	0.154091	-0.147959	0.101276	0.874467	FALSE	FALSE	0.829612
chr17	7658659	A	TP53	ENSG00000141510.9	359	0.649447	-0.0138138	0.0303609	0.885683	FALSE	FALSE	0.291892	88	0.381645	-0.0928481	0.104618	0.943576	FALSE	FALSE	0.829612
chr17	7659807	T	TP53	ENSG00000141510.9	359	0.606856	-0.0154574	0.0300081	0.86709	FALSE	FALSE	0.291892	88	0.71888	-0.0409188	0.112645	0.983764	FALSE	FALSE	0.829612
chr17	7660498	AAAC	TP53	ENSG00000141510.9	359	0.976068	0.000900347	0.0299882	0.993915	FALSE	FALSE	0.291892							FALSE
chr17	7661022	T	TP53	ENSG00000141510.9	359	0.654996	-0.013186	0.0294808	0.887896	FALSE	FALSE	0.291892							FALSE
chr17	7663127	TA	TP53	ENSG00000141510.9	358	0.643614	0.0139241	0.0300659	0.883309	FALSE	FALSE	0.291892	89	0.973325	-0.0037294	0.110662	0.998335	FALSE	FALSE	0.829612
chr17	7664585	T	TP53	ENSG00000141510.9	359	0.164672	-0.0398407	0.0286025	0.517664	FALSE	FALSE	0.291892	89	0.156095	0.145233	0.0999876	0.875665	FALSE	FALSE	0.829612
chr17	7665792	AAAAAA	TP53	ENSG00000141510.9	357	0.56467	-0.017403	0.0301842	0.846589	FALSE	FALSE	0.291892	89	0.374875	0.0890345	0.0989337	0.942078	FALSE	FALSE	0.829612
chr17	7667245	A	TP53	ENSG00000141510.9	359	0.497724	-0.0201646	0.0297021	0.811671	FALSE	FALSE	0.291892	89	0.969183	0.00440563	0.113148	0.998223	FALSE	FALSE	0.829612
chr17	7675389	T	TP53	ENSG00000141510.9	357	0.830143	0.00612688	0.0285362	0.952239	FALSE	FALSE	0.291892	87	0.0313848	0.206577	0.0914902	0.711862	FALSE	FALSE	0.829612
chr17	7676939	T	TP53	ENSG00000141510.9							FALSE		86	0.992251	0.00103772	0.10593	0.99956	FALSE	FALSE	0.829612
chr17	7678445	TCTTTT	TP53	ENSG00000141510.9	353	0.281119	0.0310534	0.028759	0.654533	FALSE	FALSE	0.291892	87	0.878537	-0.0195055	0.126549	0.993661	FALSE	FALSE	0.829612
chr17	7678818	T	TP53	ENSG00000141510.9	356	0.559232	-0.016576	0.0283526	0.84382	FALSE	FALSE	0.291892							FALSE
chr17	7678923	T	TP53	ENSG00000141510.9	359	0.774105	-0.00823519	0.0286673	0.933139	FALSE	FALSE	0.291892	89	0.790988	0.0271175	0.101467	0.989168	FALSE	FALSE	0.829612
chr17	7679288	TTTTA	TP53	ENSG00000141510.9	355	0.0409467	0.058309	0.028402	0.243199	FALSE	FALSE	0.291892	84	0.256351	0.112601	0.0971006	0.915296	FALSE	FALSE	0.829612
chr17	7680497	T	TP53	ENSG00000141510.9	359	0.276651	-0.030912	0.0283637	0.650265	FALSE	FALSE	0.291892	89	0.910788	0.0135813	0.120258	0.995486	FALSE	FALSE	0.829612
chr17	7680528	T	TP53	ENSG00000141510.9	359	0.472125	-0.0210272	0.0292072	0.79714	FALSE	FALSE	0.291892	87	0.964021	0.00594216	0.130637	0.998081	FALSE	FALSE	0.829612
chr17	7681793	T	TP53	ENSG00000141510.9	357	0.72332	0.0102527	0.0289331	0.915333	FALSE	FALSE	0.291892	88	0.844722	0.024866	0.125901	0.992284	FALSE	FALSE	0.829612
chr17	7682198	T	TP53	ENSG00000141510.9	282	0.236343	0.0398238	0.0335402	0.608466	FALSE	FALSE	0.291892	81	0.712005	0.0626417	0.167684	0.983112	FALSE	FALSE	0.829612
chr17	7683105	T	TP53	ENSG00000141510.9	356	0.570097	0.016139	0.0283868	0.849284	FALSE	FALSE	0.291892	87	0.492679	-0.0937222	0.134939	0.961044	FALSE	FALSE	0.829612
chr17	7684682	A	TP53	ENSG00000141510.9	359	0.232732	-0.0342359	0.0286313	0.604337	FALSE	FALSE	0.291892	89	0.507913	0.0825293	0.123251	0.962805	FALSE	FALSE	0.829612
chr17	7691209	AAAA	TP53	ENSG00000141510.9	357	0.209059	0.0367579	0.0291993	0.576922	FALSE	FALSE	0.291892	86	0.935468	0.0112626	0.137899	0.996704	FALSE	FALSE	0.829612
chr17	7691840	TTTG	TP53	ENSG00000141510.9	359	0.385256	-0.0248888	0.0286238	0.740482	FALSE	FALSE	0.291892	87	0.774049	0.0350121	0.120862	0.988056	FALSE	FALSE	0.829612
chr17	7694856	T	TP53	ENSG00000141510.9	357	0.309675	0.0294258	0.0289161	0.680831	FALSE	FALSE	0.291892	87	0.276265	-0.135685	0.122355	0.920529	FALSE	FALSE	0.829612
chr17	7697321	AAAAA	TP53	ENSG00000141510.9	355	0.9277	-0.00260379	0.0286712	0.981272	FALSE	FALSE	0.291892	87	0.301772	0.12619	0.120097	0.926816	FALSE	FALSE	0.829612
chr17	7697871	T	TP53	ENSG00000141510.9	358	0.0019028	-0.0875254	0.0279396	0.0271568	FALSE	FALSE	0.291892	88	0.604682	-0.0492582	0.094181	0.973633	FALSE	FALSE	0.829612
chr17	7698876	AAAT	TP53	ENSG00000141510.9	359	0.00232801	0.086137	0.0280491	0.0318186	FALSE	FALSE	0.291892							FALSE
chr17	7714125	GT	TP53	ENSG00000141510.9	353	0.842939	0.00569786	0.0287321	0.956182	FALSE	FALSE	0.291892	78	0.991244	-0.00195299	0.175849	0.999453	FALSE	FALSE	0.829612
chr17	7719128	T	TP53	ENSG00000141510.9	356	0.399335	-0.0237308	0.0281165	0.750616	FALSE	FALSE	0.291892	87	0.170359	0.153535	0.109295	0.882931	FALSE	FALSE	0.829612
chr17	7725425	AA	TP53	ENSG00000141510.9	354	0.413001	-0.0246142	0.0300255	0.760073	FALSE	FALSE	0.291892	79	0.404107	0.108223	0.127218	0.947971	FALSE	FALSE	0.829612
chr17	7726308	T	TP53	ENSG00000141510.9	359	0.343064	0.0272037	0.0286469	0.708312	FALSE	FALSE	0.291892	89	0.996875	0.0003992	0.101139	0.999796	FALSE	FALSE	0.829612
chr17	7730131	A	TP53	ENSG00000141510.9	359	0.509955	-0.0187313	0.028394	0.818439	FALSE	FALSE	0.291892							FALSE
chr17	7731121	TAAAT	TP53	ENSG00000141510.9							FALSE		85	0.587866	-0.0650758	0.118698	0.971834	FALSE	FALSE	0.829612
chr17	7731135	AATTA	TP53	ENSG00000141510.9	358	0.259431	-0.0330131	0.0292185	0.633112	FALSE	FALSE	0.291892							FALSE
chr17	7732030	A	TP53	ENSG00000141510.9	359	0.0587891	0.0535877	0.0282495	0.301006	FALSE	FALSE	0.291892	89	0.490958	-0.0727667	0.10443	0.960846	FALSE	FALSE	0.829612
chr17	7736983	AAAT	TP53	ENSG00000141510.9	359	0.793492	-0.0078049	0.0297886	0.940278	FALSE	FALSE	0.291892							FALSE
chr17	7745794	A	TP53	ENSG00000141510.9	357	0.0356337	0.0599725	0.0284149	0.223237	FALSE	FALSE	0.291892							FALSE
chr17	7746994	A	TP53	ENSG00000141510.9	359	0.722864	0.0104058	0.0293152	0.91515	FALSE	FALSE	0.291892	88	0.883223	0.0132223	0.0892791	0.993889	FALSE	FALSE	0.829612
chr17	7748808	T	TP53	ENSG00000141510.9	359	0.769519	-0.00830736	0.0283269	0.931607	FALSE	FALSE	0.291892	89	0.0310971	-0.217202	0.096314	0.710727	FALSE	FALSE	0.829612
chr17	7751116	GTTA	TP53	ENSG00000141510.9	355	0.0279522	0.0626866	0.0283809	0.191279	FALSE	FALSE	0.291892	88	0.680576	0.0444355	0.106923	0.980493	FALSE	FALSE	0.829612
chr17	7755809	T	TP53	ENSG00000141510.9	359	0.0332763	0.0604308	0.0282582	0.213884	FALSE	FALSE	0.291892							FALSE
chr17	7757359	A	TP53	ENSG00000141510.9	358	0.0239206	0.0642647	0.0283117	0.172924	FALSE	FALSE	0.291892	88	0.207799	-0.117401	0.0912573	0.899134	FALSE	FALSE	0.829612
chr17	7761908	A	TP53	ENSG00000141510.9	359	0.298996	0.0301025	0.0289341	0.671491	FALSE	FALSE	0.291892							FALSE
chr17	7762894	A	TP53	ENSG00000141510.9							FALSE		86	0.269238	0.0976727	0.0867135	0.918424	FALSE	FALSE	0.829612
chr17	7764783	T	TP53	ENSG00000141510.9	359	0.118854	-0.044848	0.0286743	0.441026	FALSE	FALSE	0.291892	87	0.574987	-0.0532769	0.0939762	0.970287	FALSE	FALSE	0.829612
chr17	7767610	T	TP53	ENSG00000141510.9	359	0.001714	-0.092889	0.0293569	0.0250396	TRUE	FALSE	0.291892	89	0.270165	-0.116411	0.103743	0.918546	FALSE	FALSE	0.829612
chr17	7772749	GTTT	TP53	ENSG00000141510.9	359	0.236983	-0.033586	0.0283447	0.609157	FALSE	FALSE	0.291892	87	0.909402	0.0108414	0.0944719	0.995439	FALSE	FALSE	0.829612
chr17	7777129	A	TP53	ENSG00000141510.9	354	0.489795	-0.0198984	0.028776	0.807258	FALSE	FALSE	0.291892							FALSE
chr17	7783801	A	TP53	ENSG00000141510.9							FALSE		84	0.0948749	-0.184328	0.10649	0.831821	FALSE	FALSE	0.829612
chr17	7785095	T	TP53	ENSG00000141510.9	358	0.021972	-0.0690568	0.0299882	0.163391	FALSE	FALSE	0.291892	87	0.308068	0.109067	0.105185	0.928186	FALSE	FALSE	0.829612
chr17	29471162	AT	TP53I13	ENSG00000167543.9	358	0.608697	0.0106389	0.02076	0.867829	FALSE	FALSE	0.176974	88	0.0592432	-0.148311	0.0757339	0.785485	FALSE	FALSE	0.958899
chr17	29472257	T	TP53I13	ENSG00000167543.9	359	0.537988	0.0128425	0.0208292	0.833162	FALSE	FALSE	0.176974	89	0.00649814	-0.220853	0.0758486	0.525458	TRUE	FALSE	0.958899
chr17	29473595	A	TP53I13	ENSG00000167543.9							FALSE		89	0.772861	0.0250271	0.0859772	0.987908	FALSE	FALSE	0.958899
chr17	29474852	T	TP53I13	ENSG00000167543.9	359	0.519181	0.0134433	0.0208306	0.82338	FALSE	FALSE	0.176974							FALSE
chr17	29479146	A	TP53I13	ENSG00000167543.9							FALSE		89	0.488266	-0.0657172	0.0937254	0.960515	FALSE	FALSE	0.958899
chr17	29481197	T	TP53I13	ENSG00000167543.9	358	0.740195	0.00714438	0.0215256	0.921471	FALSE	FALSE	0.176974	89	0.865229	-0.0144078	0.0842108	0.993133	FALSE	FALSE	0.958899
chr17	29488576	AAA	TP53I13	ENSG00000167543.9	359	0.255465	0.0239788	0.0210463	0.628959	FALSE	FALSE	0.176974	88	0.239627	-0.0930604	0.0776174	0.909399	FALSE	FALSE	0.958899
chr17	29497715	A	TP53I13	ENSG00000167543.9	357	0.845962	0.00409343	0.0210523	0.957231	FALSE	FALSE	0.176974	86	0.674146	0.0354529	0.0834655	0.980015	FALSE	FALSE	0.958899
chr17	29501220	T	TP53I13	ENSG00000167543.9	350	0.925936	0.00201899	0.0217003	0.980854	FALSE	FALSE	0.176974	87	0.0856631	-0.189249	0.106483	0.821232	FALSE	FALSE	0.958899
chr17	29501424	A	TP53I13	ENSG00000167543.9	358	0.540235	0.0128349	0.0209324	0.834295	FALSE	FALSE	0.176974							FALSE
chr17	29502571	T	TP53I13	ENSG00000167543.9							FALSE		89	0.479384	0.0609812	0.0852082	0.959246	FALSE	FALSE	0.958899
chr17	29504111	A	TP53I13	ENSG00000167543.9	359	0.435771	-0.0162414	0.0208118	0.775098	FALSE	FALSE	0.176974	89	0.201824	0.106709	0.081886	0.896761	FALSE	FALSE	0.958899
chr17	29512375	GTTTG	TP53I13	ENSG00000167543.9	359	0.502298	-0.0139794	0.0208124	0.814183	FALSE	FALSE	0.176974	89	0.040226	0.165454	0.0773761	0.740015	FALSE	FALSE	0.958899
chr17	29512685	T	TP53I13	ENSG00000167543.9	359	0.534473	0.0129412	0.0208089	0.831239	FALSE	FALSE	0.176974	89	0.275778	-0.0872982	0.0787318	0.920336	FALSE	FALSE	0.958899
chr17	29514830	A	TP53I13	ENSG00000167543.9	359	0.423917	-0.0168842	0.021086	0.767416	FALSE	FALSE	0.176974							FALSE
chr17	29516502	T	TP53I13	ENSG00000167543.9	359	0.493692	-0.0142822	0.0208414	0.80944	FALSE	FALSE	0.176974	87	0.163068	0.116094	0.0811882	0.879728	FALSE	FALSE	0.958899
chr17	29518733	TTTA	TP53I13	ENSG00000167543.9	354	0.667024	0.00895643	0.0207967	0.892917	FALSE	FALSE	0.176974	85	0.816537	0.0265917	0.113545	0.990782	FALSE	FALSE	0.958899
chr17	29519519	AGAAA	TP53I13	ENSG00000167543.9	359	0.64709	0.00959477	0.0209371	0.884687	FALSE	FALSE	0.176974							FALSE
chr17	29525094	TTTGT	TP53I13	ENSG00000167543.9	358	0.497833	-0.0141878	0.0209036	0.811753	FALSE	FALSE	0.176974							FALSE
chr17	29528969	T	TP53I13	ENSG00000167543.9	358	0.830459	0.00457671	0.0213566	0.952338	FALSE	FALSE	0.176974	87	0.650853	-0.0387594	0.0847839	0.977817	FALSE	FALSE	0.958899
chr17	29529862	A	TP53I13	ENSG00000167543.9	358	0.547136	0.0126586	0.0210018	0.83788	FALSE	FALSE	0.176974	87	0.945793	0.00470706	0.0686544	0.997298	FALSE	FALSE	0.958899
chr17	29532354	G	TP53I13	ENSG00000167543.9	347	0.76391	0.00658963	0.0219192	0.92967	FALSE	FALSE	0.176974	86	0.822397	0.022266	0.0983019	0.991032	FALSE	FALSE	0.958899
chr17	29534928	GG	TP53I13	ENSG00000167543.9	357	0.873093	-0.00342661	0.0214341	0.965579	FALSE	FALSE	0.176974	84	0.18692	0.130583	0.0964332	0.890843	FALSE	FALSE	0.958899
chr17	29536701	T	TP53I13	ENSG00000167543.9	358	0.457212	0.0155834	0.020934	0.788384	FALSE	FALSE	0.176974	89	0.0394183	-0.16601	0.0772988	0.737934	FALSE	FALSE	0.958899
chr17	29537507	T	TP53I13	ENSG00000167543.9							FALSE		88	0.805797	-0.0229816	0.0926809	0.990189	FALSE	FALSE	0.958899
chr17	29540351	TTTG	TP53I13	ENSG00000167543.9	357	0.584659	-0.0118198	0.0216012	0.856357	FALSE	FALSE	0.176974	89	0.843901	0.0197474	0.0994781	0.992211	FALSE	FALSE	0.958899
chr17	29551005	A	TP53I13	ENSG00000167543.9	358	0.322401	-0.0205743	0.0207577	0.691657	FALSE	FALSE	0.176974	88	0.171875	0.112938	0.0807537	0.883857	FALSE	FALSE	0.958899
chr17	29553103	AAAT	TP53I13	ENSG00000167543.9	356	0.907772	0.00248935	0.0214696	0.975803	FALSE	FALSE	0.176974	78	0.226821	0.0985229	0.0791303	0.905809	FALSE	FALSE	0.958899
chr17	29553283	A	TP53I13	ENSG00000167543.9	296	0.213031	-0.0288985	0.0231446	0.581741	FALSE	FALSE	0.176974							FALSE
chr17	29557061	AAACA	TP53I13	ENSG00000167543.9	359	0.565998	0.0119503	0.020798	0.847238	FALSE	FALSE	0.176974	89	0.0519505	-0.14712	0.0728743	0.769532	FALSE	FALSE	0.958899
chr17	29563385	A	TP53I13	ENSG00000167543.9	359	0.0270248	-0.0481459	0.0216679	0.187136	FALSE	FALSE	0.176974	87	0.184754	0.109148	0.0804049	0.889523	FALSE	FALSE	0.958899
chr17	29565256	A	TP53I13	ENSG00000167543.9	359	0.00172061	-0.0662767	0.0209539	0.025115	TRUE	FALSE	0.176974	89	0.981471	-0.00186961	0.0798727	0.998876	FALSE	FALSE	0.958899
chr17	29568649	GCGCG	TP53I13	ENSG00000167543.9	357	0.226979	-0.0258888	0.0213841	0.597981	FALSE	FALSE	0.176974	88	0.821186	-0.0186619	0.0818703	0.99097	FALSE	FALSE	0.958899
chr17	29602395	A	TP53I13	ENSG00000167543.9	359	0.289177	-0.0228455	0.0215159	0.662282	FALSE	FALSE	0.176974							FALSE
chr17	29604520	TTTTTC	TP53I13	ENSG00000167543.9							FALSE		84	0.124516	-0.150214	0.0947476	0.856387	FALSE	FALSE	0.958899
chr17	29605394	AT	TP53I13	ENSG00000167543.9	359	0.538055	0.0131968	0.0214074	0.833188	FALSE	FALSE	0.176974	88	0.494134	0.0635026	0.0917767	0.961293	FALSE	FALSE	0.958899
chr17	29607053	A	TP53I13	ENSG00000167543.9							FALSE		89	0.181177	0.115849	0.0847515	0.888159	FALSE	FALSE	0.958899
chr17	29610191	A	TP53I13	ENSG00000167543.9	359	0.593148	0.0110567	0.0206725	0.860583	FALSE	FALSE	0.176974							FALSE
chr17	29614236	T	TP53I13	ENSG00000167543.9	357	0.348058	-0.0206532	0.0219753	0.712217	FALSE	FALSE	0.176974	89	0.969969	0.00361761	0.0953452	0.998223	FALSE	FALSE	0.958899
chr17	29634544	ATT	TP53I13	ENSG00000167543.9	358	0.207953	0.0274383	0.0217432	0.575612	FALSE	FALSE	0.176974	89	0.463578	-0.0619257	0.0834726	0.957585	FALSE	FALSE	0.958899
chr17	29638509	TA	TP53I13	ENSG00000167543.9	353	0.554364	0.0129352	0.0218533	0.841474	FALSE	FALSE	0.176974	83	0.295093	0.101922	0.0953837	0.925568	FALSE	FALSE	0.958899
chr17	29640074	T	TP53I13	ENSG00000167543.9	357	0.873014	-0.00338204	0.021142	0.965559	FALSE	FALSE	0.176974	88	0.245171	0.102617	0.0866245	0.9118	FALSE	FALSE	0.958899
chr17	29641938	T	TP53I13	ENSG00000167543.9	358	0.54936	-0.012942	0.0215918	0.83899	FALSE	FALSE	0.176974							FALSE
chr17	29643414	T	TP53I13	ENSG00000167543.9	358	0.036674	-0.0454101	0.021637	0.227115	FALSE	FALSE	0.176974	89	0.771151	-0.0252897	0.0862111	0.987865	FALSE	FALSE	0.958899
chr17	29644798	ATAA	TP53I13	ENSG00000167543.9	359	0.379958	-0.0184624	0.0209976	0.736733	FALSE	FALSE	0.176974	85	0.413727	0.0785867	0.0947171	0.949764	FALSE	FALSE	0.958899
chr17	28645671	T	TRAF4	ENSG00000076604.8	359	0.73727	-0.0107151	0.031911	0.920427	FALSE	FALSE	1							FALSE
chr17	28647832	A	TRAF4	ENSG00000076604.8	359	0.186404	0.0444817	0.0335888	0.548149	FALSE	FALSE	1							FALSE
chr17	28649901	A	TRAF4	ENSG00000076604.8	358	0.0748216	-0.0576868	0.0322678	0.345322	FALSE	FALSE	1	88	0.0322274	-0.23466	0.104646	0.715142	FALSE	FALSE	0.72751
chr17	28651780	GT	TRAF4	ENSG00000076604.8	356	0.389497	-0.0278188	0.0322804	0.743633	FALSE	FALSE	1	88	0.574804	-0.0613622	0.108225	0.970287	FALSE	FALSE	0.72751
chr17	28667210	A	TRAF4	ENSG00000076604.8	359	0.117122	0.0505438	0.0321635	0.437804	FALSE	FALSE	1	70	0.140944	0.255369	0.162886	0.866548	FALSE	FALSE	0.72751
chr17	28667486	TA	TRAF4	ENSG00000076604.8							FALSE		84	0.545752	-0.075812	0.123905	0.967381	FALSE	FALSE	0.72751
chr17	28667519	GT	TRAF4	ENSG00000076604.8							FALSE		87	0.295771	-0.13009	0.122253	0.925634	FALSE	FALSE	0.72751
chr17	28677218	A	TRAF4	ENSG00000076604.8	359	0.134606	-0.0488833	0.0325844	0.469478	FALSE	FALSE	1							FALSE
chr17	28677383	A	TRAF4	ENSG00000076604.8							FALSE		89	0.00265736	-0.293555	0.0900977	0.42195	TRUE	FALSE	0.72751
chr17	28679991	A	TRAF4	ENSG00000076604.8	353	0.395105	-0.0274246	0.0322023	0.747718	FALSE	FALSE	1	89	0.930224	-0.0120828	0.136909	0.99637	FALSE	FALSE	0.72751
chr17	28685462	TTA	TRAF4	ENSG00000076604.8	358	0.24271	-0.0375195	0.0320532	0.615472	FALSE	FALSE	1	86	0.105171	-0.19166	0.114591	0.841966	FALSE	FALSE	0.72751
chr17	28713386	A	TRAF4	ENSG00000076604.8							FALSE		88	0.900542	0.0147371	0.116957	0.994998	FALSE	FALSE	0.72751
chr17	28719026	TTAT	TRAF4	ENSG00000076604.8	354	0.0130192	0.0818894	0.0327779	0.114557	TRUE	FALSE	1	88	0.652935	0.0550861	0.121314	0.977953	FALSE	FALSE	0.72751
chr17	28719764	A	TRAF4	ENSG00000076604.8	356	0.0857444	0.0567813	0.0329361	0.371863	FALSE	FALSE	1							FALSE
chr17	28722246	A	TRAF4	ENSG00000076604.8	357	0.511196	-0.0210612	0.0320195	0.819064	FALSE	FALSE	1	89	0.886297	-0.0164554	0.114166	0.994115	FALSE	FALSE	0.72751
chr17	28723114	A	TRAF4	ENSG00000076604.8							FALSE		88	0.0638564	-0.198557	0.103315	0.792742	FALSE	FALSE	0.72751
chr17	28723907	AT	TRAF4	ENSG00000076604.8	359	0.0281559	0.0715954	0.0324588	0.192106	FALSE	FALSE	1	89	0.731932	0.0405706	0.117404	0.985118	FALSE	FALSE	0.72751
chr17	28733041	T	TRAF4	ENSG00000076604.8	359	0.0144114	0.0806282	0.0327614	0.12289	FALSE	FALSE	1	89	0.344874	-0.114314	0.119232	0.936521	FALSE	FALSE	0.72751
chr17	28752215	A	TRAF4	ENSG00000076604.8	356	0.17377	0.0442371	0.0324452	0.530772	FALSE	FALSE	1	88	0.549062	-0.0774365	0.127827	0.967646	FALSE	FALSE	0.72751
chr17	28754775	T	TRAF4	ENSG00000076604.8	358	0.0786302	0.0578644	0.0327901	0.35495	FALSE	FALSE	1	85	0.09327	0.209143	0.120363	0.829665	FALSE	FALSE	0.72751
chr17	28757377	T	TRAF4	ENSG00000076604.8	357	0.232154	0.039766	0.0332144	0.603742	FALSE	FALSE	1							FALSE
chr17	28760582	A	TRAF4	ENSG00000076604.8	359	0.107528	0.0528083	0.0327148	0.418915	FALSE	FALSE	1							FALSE
chr17	28766053	AT	TRAF4	ENSG00000076604.8	359	0.11115	0.0526523	0.0329546	0.426066	FALSE	FALSE	1							FALSE
chr17	28772561	A	TRAF4	ENSG00000076604.8	351	0.630609	0.0157498	0.0327184	0.877617	FALSE	FALSE	1	88	0.652915	0.0521781	0.114902	0.977953	FALSE	FALSE	0.72751
chr17	28774131	T	TRAF4	ENSG00000076604.8	359	0.105659	0.0532313	0.0328005	0.415173	FALSE	FALSE	1							FALSE
chr17	28775004	T	TRAF4	ENSG00000076604.8	359	0.186063	0.0426424	0.0321749	0.547769	FALSE	FALSE	1	86	0.598218	0.0630242	0.118284	0.972899	FALSE	FALSE	0.72751
chr17	28775462	A	TRAF4	ENSG00000076604.8	359	0.621742	-0.0157111	0.0318107	0.873596	FALSE	FALSE	1	88	0.343123	0.115824	0.120305	0.936101	FALSE	FALSE	0.72751
chr17	28775882	A	TRAF4	ENSG00000076604.8	357	0.823948	0.00739137	0.0331952	0.950214	FALSE	FALSE	1							FALSE
chr17	28776076	A	TRAF4	ENSG00000076604.8							FALSE		84	0.419196	-0.111878	0.136378	0.950851	FALSE	FALSE	0.72751
chr17	28776373	C	TRAF4	ENSG00000076604.8	355	0.108964	0.0534245	0.0332308	0.421823	FALSE	FALSE	1	89	0.237808	-0.123901	0.102994	0.908734	FALSE	FALSE	0.72751
chr17	28777783	T	TRAF4	ENSG00000076604.8	359	0.126079	0.0502906	0.0327842	0.454098	FALSE	FALSE	1							FALSE
chr17	28779752	AAAT	TRAF4	ENSG00000076604.8	355	0.708867	0.0124263	0.033249	0.90963	FALSE	FALSE	1	87	0.864557	0.0204672	0.118964	0.993107	FALSE	FALSE	0.72751
chr17	28779976	T	TRAF4	ENSG00000076604.8	359	0.19934	-0.0425763	0.033101	0.565089	FALSE	FALSE	1							FALSE
chr17	28787827	T	TRAF4	ENSG00000076604.8	354	0.141041	0.048841	0.0330933	0.480557	FALSE	FALSE	1	85	0.99296	0.000883763	0.0992696	0.999634	FALSE	FALSE	0.72751
chr17	28792312	A	TRAF4	ENSG00000076604.8	359	0.434433	-0.0249951	0.0319355	0.774245	FALSE	FALSE	1	89	0.104491	-0.199976	0.11968	0.841539	FALSE	FALSE	0.72751
chr17	28792781	A	TRAF4	ENSG00000076604.8	358	0.0467267	-0.0661027	0.0331012	0.263167	FALSE	FALSE	1	85	0.152092	-0.19583	0.133009	0.873514	FALSE	FALSE	0.72751
chr17	28793743	T	TRAF4	ENSG00000076604.8							FALSE		88	0.146004	0.16101	0.10797	0.870179	FALSE	FALSE	0.72751
chr17	28794223	T	TRAF4	ENSG00000076604.8	359	0.127552	-0.0503732	0.0329662	0.456751	FALSE	FALSE	1							FALSE
chr17	28798640	T	TRAF4	ENSG00000076604.8	359	0.731033	0.0108779	0.0316154	0.918317	FALSE	FALSE	1							FALSE
chr17	28798974	T	TRAF4	ENSG00000076604.8	354	0.0268242	0.0742101	0.0333511	0.186258	FALSE	FALSE	1							FALSE
chr17	28799298	T	TRAF4	ENSG00000076604.8	359	0.337162	-0.0315138	0.0327819	0.703544	FALSE	FALSE	1							FALSE
chr17	28800035	T	TRAF4	ENSG00000076604.8	359	0.126079	-0.0502906	0.0327842	0.454098	FALSE	FALSE	1	87	0.430155	-0.0881286	0.110198	0.952693	FALSE	FALSE	0.72751
chr17	28802008	A	TRAF4	ENSG00000076604.8	357	0.136596	-0.049471	0.0331444	0.472914	FALSE	FALSE	1							FALSE
chr17	28804340	T	TRAF4	ENSG00000076604.8							FALSE		89	0.238971	-0.125494	0.104584	0.909218	FALSE	FALSE	0.72751
chr17	28811060	A	TRAF4	ENSG00000076604.8	359	0.13616	-0.0488361	0.0326831	0.472101	FALSE	FALSE	1							FALSE
chr17	28813525	T	TRAF4	ENSG00000076604.8	358	0.0633868	-0.0606064	0.0325255	0.314515	FALSE	FALSE	1							FALSE
chr17	28815215	T	TRAF4	ENSG00000076604.8	359	0.121362	-0.0507366	0.0326605	0.445729	FALSE	FALSE	1	89	0.546197	-0.0710842	0.116539	0.967392	FALSE	FALSE	0.72751
chr17	28817413	A	TRAF4	ENSG00000076604.8	359	0.126079	-0.0502906	0.0327842	0.454098	FALSE	FALSE	1							FALSE
chr17	28820637	T	TRAF4	ENSG00000076604.8	359	0.881025	0.00488029	0.0325795	0.96805	FALSE	FALSE	1							FALSE
chr17	28823363	T	TRAF4	ENSG00000076604.8	358	0.211294	0.0410441	0.032765	0.579553	FALSE	FALSE	1	86	0.056462	0.228354	0.114934	0.779732	FALSE	FALSE	0.72751
chr17	28823876	T	TRAF4	ENSG00000076604.8	358	0.449578	0.0247603	0.0327038	0.783721	FALSE	FALSE	1	88	0.178759	0.193831	0.140891	0.886604	FALSE	FALSE	0.72751
chr17	28826682	A	TRAF4	ENSG00000076604.8	359	0.451944	-0.024805	0.0329349	0.78522	FALSE	FALSE	1	88	0.85225	-0.0249619	0.132911	0.992532	FALSE	FALSE	0.72751
chr17	28828569	A	TRAF4	ENSG00000076604.8	358	0.214512	0.0406163	0.0326529	0.583514	FALSE	FALSE	1	88	0.849107	0.0243765	0.127057	0.992476	FALSE	FALSE	0.72751
chr17	28830162	T	TRAF4	ENSG00000076604.8	359	0.127428	-0.0500262	0.0327283	0.456522	FALSE	FALSE	1	88	0.181246	-0.15885	0.116146	0.888159	FALSE	FALSE	0.72751
chr17	28830991	T	TRAF4	ENSG00000076604.8	352	0.895303	-0.00423099	0.0321235	0.972198	FALSE	FALSE	1							FALSE
chr17	28833010	A	TRAF4	ENSG00000076604.8	357	0.0975853	-0.0545898	0.0328486	0.398405	FALSE	FALSE	1	86	0.290435	-0.141805	0.131688	0.924301	FALSE	FALSE	0.72751
chr17	28834821	A	TRAF4	ENSG00000076604.8	358	0.127615	-0.0502871	0.032915	0.456881	FALSE	FALSE	1							FALSE
chr17	28835025	TG	TRAF4	ENSG00000076604.8	353	0.689925	0.0130199	0.032603	0.902305	FALSE	FALSE	1	85	0.406478	0.115501	0.137044	0.948605	FALSE	FALSE	0.72751
chr17	28843137	T	TRAF4	ENSG00000076604.8	357	0.122485	-0.0510117	0.0329363	0.447713	FALSE	FALSE	1	89	0.208566	0.136529	0.10638	0.899415	FALSE	FALSE	0.72751
chr17	28845578	A	TRAF4	ENSG00000076604.8							FALSE		89	0.0150863	-0.226002	0.0879927	0.623998	FALSE	FALSE	0.72751
chr17	28846203	A	TRAF4	ENSG00000076604.8	359	0.155158	0.046894	0.0329055	0.503285	FALSE	FALSE	1	89	0.393106	-0.0965057	0.111479	0.945916	FALSE	FALSE	0.72751
chr17	7853682	T	TRAPPC1	ENSG00000170043.7	358	0.733329	-0.00979978	0.028737	0.919158	TRUE	FALSE	1	89	0.669511	-0.0404338	0.0938604	0.979676	FALSE	FALSE	1
chr17	7854408	A	TRAPPC1	ENSG00000170043.7	358	0.583007	-0.0157	0.0285666	0.855531	TRUE	FALSE	1							FALSE
chr17	7860148	T	TRAPPC1	ENSG00000170043.7	359	0.687045	0.011476	0.0284583	0.901079	TRUE	FALSE	1	88	0.58523	0.0511784	0.0927949	0.971476	FALSE	FALSE	1
chr17	7862739	A	TRAPPC1	ENSG00000170043.7	354	0.701274	0.0110825	0.0288627	0.906768	TRUE	FALSE	1	87	0.307479	0.10497	0.101109	0.928065	FALSE	FALSE	1
chr17	7866254	T	TRAPPC1	ENSG00000170043.7	356	0.32811	-0.0281038	0.0286911	0.696316	TRUE	FALSE	1	80	0.0226914	0.234661	0.0960792	0.671921	TRUE	FALSE	1
chr17	7867339	TGTTT	TRAPPC1	ENSG00000170043.7	359	0.915939	-0.00302909	0.0286741	0.978137	TRUE	FALSE	1	89	0.503935	-0.0620533	0.091803	0.962407	FALSE	FALSE	1
chr17	7870889	A	TRAPPC1	ENSG00000170043.7	355	0.645723	0.013487	0.0293081	0.884122	TRUE	FALSE	1	89	0.610767	-0.0477906	0.0929736	0.974036	FALSE	FALSE	1
chr17	7877373	T	TRAPPC1	ENSG00000170043.7	357	0.696094	-0.0110988	0.0283875	0.904708	TRUE	FALSE	1	87	0.602467	-0.0420051	0.0797938	0.973438	FALSE	FALSE	1
chr17	7877449	TTTTTC	TRAPPC1	ENSG00000170043.7	359	0.815454	-0.00674736	0.0288843	0.947327	TRUE	FALSE	1	89	0.262021	-0.108192	0.0947575	0.916612	FALSE	FALSE	1
chr17	7878382	A	TRAPPC1	ENSG00000170043.7	358	0.662499	0.0125849	0.0288053	0.891097	TRUE	FALSE	1							FALSE
chr17	7880005	AG	TRAPPC1	ENSG00000170043.7	359	0.781649	-0.00796974	0.0287282	0.935961	TRUE	FALSE	1							FALSE
chr17	7881935	GCAG	TRAPPC1	ENSG00000170043.7	359	0.781649	-0.00796974	0.0287282	0.935961	TRUE	FALSE	1							FALSE
chr17	7884071	AA	TRAPPC1	ENSG00000170043.7	356	0.0867719	-0.0489846	0.0285071	0.374327	TRUE	FALSE	1	88	0.976492	0.00249062	0.083844	0.99858	FALSE	FALSE	1
chr17	7884447	TA	TRAPPC1	ENSG00000170043.7	359	0.403464	0.0238858	0.0285502	0.75345	TRUE	FALSE	1	86	0.618698	-0.040646	0.0807921	0.974838	FALSE	FALSE	1
chr17	7885307	CCC	TRAPPC1	ENSG00000170043.7	357	0.570247	0.015913	0.0280004	0.849343	TRUE	FALSE	1	77	0.640328	-0.0393652	0.0829727	0.977027	FALSE	FALSE	1
chr17	7896391	T	TRAPPC1	ENSG00000170043.7	357	0.341801	-0.0270729	0.0284343	0.707397	TRUE	FALSE	1							FALSE
chr17	7913169	T	TRAPPC1	ENSG00000170043.7	359	0.672429	0.0121037	0.0285983	0.895179	TRUE	FALSE	1	89	0.801457	-0.0204461	0.0806359	0.98976	FALSE	FALSE	1
chr17	7914092	A	TRAPPC1	ENSG00000170043.7	357	0.0851323	0.0493257	0.0285556	0.370388	TRUE	FALSE	1							FALSE
chr17	7917391	T	TRAPPC1	ENSG00000170043.7	357	0.832009	-0.00592811	0.0279218	0.952857	TRUE	FALSE	1	89	0.450344	-0.0589251	0.0771065	0.955714	FALSE	FALSE	1
chr17	7918270	A	TRAPPC1	ENSG00000170043.7	358	0.83253	-0.00592619	0.0280012	0.953014	TRUE	FALSE	1	89	0.182173	-0.11336	0.0831255	0.888582	FALSE	FALSE	1
chr17	7918609	A	TRAPPC1	ENSG00000170043.7	358	0.552552	0.0167858	0.02823	0.840677	TRUE	FALSE	1	87	0.38478	-0.0813552	0.0922376	0.943981	FALSE	FALSE	1
chr17	7919626	TAAA	TRAPPC1	ENSG00000170043.7	357	0.242333	0.0335509	0.0286396	0.61507	TRUE	FALSE	1	86	0.492258	-0.0579004	0.0832461	0.961044	FALSE	FALSE	1
chr17	7920415	CCTT	TRAPPC1	ENSG00000170043.7	358	0.36489	0.0257009	0.0283218	0.725089	TRUE	FALSE	1	85	0.268916	0.0939944	0.0833325	0.91839	FALSE	FALSE	1
chr17	7921171	T	TRAPPC1	ENSG00000170043.7	358	0.925716	-0.00267671	0.028685	0.980798	TRUE	FALSE	1	88	0.188618	-0.100752	0.0749496	0.891338	FALSE	FALSE	1
chr17	7935502	A	TRAPPC1	ENSG00000170043.7							FALSE		89	0.320095	-0.0724164	0.071703	0.931713	FALSE	FALSE	1
chr17	7941964	A	TRAPPC1	ENSG00000170043.7	358	0.542153	0.0172277	0.0282302	0.835357	TRUE	FALSE	1	89	0.592676	-0.0427794	0.0791654	0.972323	FALSE	FALSE	1
chr17	7946870	A	TRAPPC1	ENSG00000170043.7	359	0.480562	0.0199046	0.0281826	0.802019	TRUE	FALSE	1	89	0.41634	0.0702298	0.0852859	0.950289	FALSE	FALSE	1
chr17	7947161	A	TRAPPC1	ENSG00000170043.7	358	0.636967	0.0136814	0.0289601	0.880453	TRUE	FALSE	1	88	0.649258	0.0383044	0.0834061	0.977646	FALSE	FALSE	1
chr17	7960363	AAAT	TRAPPC1	ENSG00000170043.7	359	0.918023	0.00286666	0.0278287	0.978802	TRUE	FALSE	1	89	0.799132	-0.0220209	0.0858186	0.989729	FALSE	FALSE	1
chr17	7964787	TA	TRAPPC1	ENSG00000170043.7	357	0.523213	-0.0180604	0.0282569	0.825491	TRUE	FALSE	1	88	0.161158	0.115541	0.080488	0.878773	FALSE	FALSE	1
chr17	7964958	TATTT	TRAPPC1	ENSG00000170043.7	358	0.114793	0.0460718	0.02913	0.433375	TRUE	FALSE	1							FALSE
chr17	7968092	AC	TRAPPC1	ENSG00000170043.7	357	0.39357	0.0242051	0.0283302	0.746599	TRUE	FALSE	1	89	0.483634	-0.0607079	0.0856594	0.959719	FALSE	FALSE	1
chr17	7972829	A	TRAPPC1	ENSG00000170043.7	357	0.367043	0.0252863	0.0279905	0.726793	TRUE	FALSE	1	89	0.847783	-0.015333	0.0792363	0.992476	FALSE	FALSE	1
chr17	7975786	A	TRAPPC1	ENSG00000170043.7	359	0.0826488	-0.0495035	0.028429	0.36464	TRUE	FALSE	1	88	0.28532	0.088433	0.0813385	0.922932	FALSE	FALSE	1
chr17	7976326	T	TRAPPC1	ENSG00000170043.7	359	0.122016	0.0430793	0.0277802	0.446848	TRUE	FALSE	1							FALSE
chr17	7978547	A	TRAPPC1	ENSG00000170043.7	359	0.137585	-0.0410858	0.0275967	0.474571	TRUE	FALSE	1	89	0.887529	0.0145115	0.10179	0.994226	FALSE	FALSE	1
chr17	7978739	A	TRAPPC1	ENSG00000170043.7	358	0.902807	0.00353526	0.0289257	0.974395	TRUE	FALSE	1	89	0.56418	0.0456111	0.0782756	0.96901	FALSE	FALSE	1
chr17	7979207	T	TRAPPC1	ENSG00000170043.7							FALSE		89	0.863834	-0.0131076	0.0758188	0.993089	FALSE	FALSE	1
chr17	7981569	T	TRAPPC1	ENSG00000170043.7	351	0.983484	-0.000603791	0.0291417	0.995741	TRUE	FALSE	1							FALSE
chr17	7990917	AAAC	TRAPPC1	ENSG00000170043.7	357	0.373562	0.0252996	0.0283899	0.731892	TRUE	FALSE	1	84	0.775112	0.0270641	0.0937859	0.988137	FALSE	FALSE	1
chr17	7994766	AAAAG	TRAPPC1	ENSG00000170043.7	357	0.362308	0.0262714	0.0287948	0.723028	TRUE	FALSE	1							FALSE
chr17	7996721	A	TRAPPC1	ENSG00000170043.7	359	0.548845	0.0170554	0.0284177	0.838713	TRUE	FALSE	1							FALSE
chr17	8018837	T	TRAPPC1	ENSG00000170043.7	359	0.755057	0.00896276	0.0287027	0.926681	TRUE	FALSE	1							FALSE
chr17	8026787	T	TRAPPC1	ENSG00000170043.7	357	0.769603	0.00837815	0.0285789	0.93164	TRUE	FALSE	1	87	0.394677	-0.0686968	0.0795499	0.946227	FALSE	FALSE	1
chr17	56791859	A	TRIM25	ENSG00000121060.10	359	0.123559	0.057206	0.037043	0.44957	TRUE	FALSE	1	89	0.703778	0.0432259	0.112671	0.982685	TRUE	FALSE	1
chr17	56798674	A	TRIM25	ENSG00000121060.10	358	0.383874	0.0347442	0.0398418	0.739548	TRUE	FALSE	1	89	0.345621	0.106023	0.110759	0.936598	TRUE	FALSE	1
chr17	56799985	A	TRIM25	ENSG00000121060.10	354	0.766871	-0.012124	0.040857	0.930658	TRUE	FALSE	1	84	0.488372	-0.0787979	0.112166	0.960555	TRUE	FALSE	1
chr17	56805972	T	TRIM25	ENSG00000121060.10	355	0.367542	-0.0370371	0.0410402	0.727157	TRUE	FALSE	1	87	0.218834	-0.159972	0.127374	0.902945	TRUE	FALSE	1
chr17	56807892	AAAT	TRIM25	ENSG00000121060.10	355	0.650569	0.0175672	0.038743	0.886127	TRUE	FALSE	1	89	0.177658	0.174434	0.126553	0.886277	TRUE	FALSE	1
chr17	56813565	A	TRIM25	ENSG00000121060.10	359	0.139246	0.0548762	0.0370156	0.477518	TRUE	FALSE	1							FALSE
chr17	56817857	T	TRIM25	ENSG00000121060.10	359	0.633514	-0.0189656	0.0397376	0.878925	TRUE	FALSE	1	89	0.394314	-0.0942401	0.109143	0.946227	TRUE	FALSE	1
chr17	56818157	A	TRIM25	ENSG00000121060.10	359	0.133347	0.0556457	0.0369717	0.467147	TRUE	FALSE	1							FALSE
chr17	56825940	TG	TRIM25	ENSG00000121060.10	355	0.252217	-0.044845	0.0390907	0.625545	TRUE	FALSE	1	84	0.299948	-0.139302	0.131809	0.926576	TRUE	FALSE	1
chr17	56828108	A	TRIM25	ENSG00000121060.10	358	0.531571	-0.0240565	0.0384084	0.829733	TRUE	FALSE	1	88	0.871584	-0.0224653	0.137832	0.993503	TRUE	FALSE	1
chr17	56828854	A	TRIM25	ENSG00000121060.10	359	0.0657217	0.0709594	0.0384182	0.321159	TRUE	FALSE	1	83	0.342921	0.128293	0.132802	0.936043	TRUE	FALSE	1
chr17	56841252	A	TRIM25	ENSG00000121060.10	358	0.142483	-0.0576146	0.0391814	0.483078	TRUE	FALSE	1	89	0.630706	-0.0564332	0.116263	0.976126	TRUE	FALSE	1
chr17	56847339	T	TRIM25	ENSG00000121060.10	355	0.0468176	-0.0768058	0.0384752	0.263462	TRUE	FALSE	1	85	0.889707	-0.0175622	0.125496	0.994306	TRUE	FALSE	1
chr17	56848119	AT	TRIM25	ENSG00000121060.10	356	0.198641	-0.049036	0.0380628	0.564174	TRUE	FALSE	1	89	0.908321	-0.0138485	0.11931	0.99537	TRUE	FALSE	1
chr17	56852413	A	TRIM25	ENSG00000121060.10	359	0.0390889	-0.0785102	0.0378861	0.236373	TRUE	FALSE	1	86	0.891771	-0.0168681	0.122888	0.99444	TRUE	FALSE	1
chr17	56854050	TAAA	TRIM25	ENSG00000121060.10	359	0.0260277	-0.0847439	0.0378858	0.182717	TRUE	FALSE	1	89	0.381289	-0.12135	0.13669	0.943477	TRUE	FALSE	1
chr17	56854069	AG	TRIM25	ENSG00000121060.10	359	0.0430229	-0.077459	0.0381185	0.250547	TRUE	FALSE	1	89	0.451353	-0.101892	0.13363	0.955873	TRUE	FALSE	1
chr17	56856006	A	TRIM25	ENSG00000121060.10	358	0.0510836	-0.0746801	0.0381295	0.277385	TRUE	FALSE	1	89	0.521937	-0.0720746	0.111315	0.964398	TRUE	FALSE	1
chr17	56859163	A	TRIM25	ENSG00000121060.10	357	0.812833	-0.00901918	0.0380585	0.946566	TRUE	FALSE	1	89	0.771046	0.0305593	0.104125	0.987865	TRUE	FALSE	1
chr17	56864588	T	TRIM25	ENSG00000121060.10	356	0.227576	0.0461632	0.0381795	0.598757	TRUE	FALSE	1	89	0.53062	-0.0698144	0.110126	0.965651	TRUE	FALSE	1
chr17	56867912	A	TRIM25	ENSG00000121060.10	358	0.0809871	-0.0692245	0.0395372	0.360698	TRUE	FALSE	1							FALSE
chr17	56871396	A	TRIM25	ENSG00000121060.10	359	0.0389633	-0.0788634	0.038032	0.235946	TRUE	FALSE	1	88	0.335936	-0.127375	0.13032	0.934875	TRUE	FALSE	1
chr17	56874370	T	TRIM25	ENSG00000121060.10	357	0.56535	0.0226071	0.039279	0.846887	TRUE	FALSE	1	88	0.750225	-0.0379211	0.118066	0.986063	TRUE	FALSE	1
chr17	56879727	GC	TRIM25	ENSG00000121060.10	357	0.597367	-0.0203489	0.0384847	0.862706	TRUE	FALSE	1	84	0.884355	-0.0161491	0.109983	0.993948	TRUE	FALSE	1
chr17	56883523	A	TRIM25	ENSG00000121060.10	358	0.350805	-0.0355247	0.0380154	0.714333	TRUE	FALSE	1	89	0.506697	0.0956737	0.142469	0.962695	TRUE	FALSE	1
chr17	56884071	T	TRIM25	ENSG00000121060.10	344	0.294476	0.0409455	0.0389855	0.667422	TRUE	FALSE	1	63	0.32884	-0.348809	0.328253	0.933315	TRUE	FALSE	1
chr17	56888489	T	TRIM25	ENSG00000121060.10	359	0.0548986	0.0732972	0.0380339	0.289414	TRUE	FALSE	1	88	0.824122	0.0268056	0.119595	0.991032	TRUE	FALSE	1
chr17	56896348	A	TRIM25	ENSG00000121060.10							FALSE		89	0.950279	0.00749183	0.119206	0.99753	TRUE	FALSE	1
chr17	56896669	A	TRIM25	ENSG00000121060.10	358	0.357249	-0.035116	0.0380854	0.719389	TRUE	FALSE	1							FALSE
chr17	56898709	A	TRIM25	ENSG00000121060.10							FALSE		89	0.368906	-0.113698	0.124752	0.940716	TRUE	FALSE	1
chr17	56900214	A	TRIM25	ENSG00000121060.10	359	0.335545	0.0368547	0.0382095	0.702328	TRUE	FALSE	1	89	0.780127	-0.0323478	0.114906	0.988475	TRUE	FALSE	1
chr17	56906499	T	TRIM25	ENSG00000121060.10	359	0.211249	-0.0494953	0.0395078	0.579511	TRUE	FALSE	1	89	0.246266	-0.15142	0.128202	0.912026	TRUE	FALSE	1
chr17	56909685	A	TRIM25	ENSG00000121060.10	357	0.335228	-0.0377007	0.0390605	0.702131	TRUE	FALSE	1	88	0.375273	-0.0953626	0.106007	0.942234	TRUE	FALSE	1
chr17	56911579	A	TRIM25	ENSG00000121060.10	359	0.0916087	-0.0647134	0.0382385	0.38535	TRUE	FALSE	1	88	0.837222	0.0235733	0.11378	0.99186	TRUE	FALSE	1
chr17	56914538	T	TRIM25	ENSG00000121060.10							FALSE		88	0.369439	0.107248	0.117754	0.940754	TRUE	FALSE	1
chr17	56915712	A	TRIM25	ENSG00000121060.10	358	0.376459	-0.0351372	0.0396695	0.734073	TRUE	FALSE	1	88	0.687901	-0.0504096	0.124317	0.981295	TRUE	FALSE	1
chr17	56916574	AGGA	TRIM25	ENSG00000121060.10	357	0.606688	0.0194039	0.0376519	0.867064	TRUE	FALSE	1	84	0.499292	-0.0846384	0.123592	0.961737	TRUE	FALSE	1
chr17	56923350	A	TRIM25	ENSG00000121060.10	358	0.539657	-0.0238102	0.0387768	0.834015	TRUE	FALSE	1	89	0.798069	0.0271079	0.105075	0.989688	TRUE	FALSE	1
chr17	56927660	T	TRIM25	ENSG00000121060.10	359	0.115428	0.0613209	0.0388401	0.434554	TRUE	FALSE	1	89	0.532458	0.0830891	0.131658	0.965919	TRUE	FALSE	1
chr17	56963643	T	TRIM25	ENSG00000121060.10	359	0.624048	0.019024	0.038775	0.874632	TRUE	FALSE	1							FALSE
chr17	56977531	A	TRIM25	ENSG00000121060.10	359	0.524252	0.0246686	0.0386929	0.825988	TRUE	FALSE	1							FALSE
chr17	56978048	CAGGCCCCGCCCCCGACCCG	TRIM25	ENSG00000121060.10	359	0.109349	0.0631362	0.0393161	0.42254	TRUE	FALSE	1	89	0.239075	0.146968	0.122507	0.909218	TRUE	FALSE	1
chr17	56978381	T	TRIM25	ENSG00000121060.10	357	0.889341	0.00546132	0.0392179	0.970477	TRUE	FALSE	1	89	0.613371	-0.0625479	0.12258	0.974381	TRUE	FALSE	1
chr17	56985104	GAAAA	TRIM25	ENSG00000121060.10	359	0.349964	0.0364781	0.0389677	0.713657	TRUE	FALSE	1							FALSE
chr17	56986537	T	TRIM25	ENSG00000121060.10	358	0.112573	0.0614612	0.0386212	0.428933	TRUE	FALSE	1	89	0.224694	0.152477	0.123156	0.904748	TRUE	FALSE	1
chr17	56987468	T	TRIM25	ENSG00000121060.10	359	0.111038	0.0620876	0.0388478	0.425845	TRUE	FALSE	1	89	0.239075	0.146968	0.122507	0.909218	TRUE	FALSE	1
chr17	56989024	A	TRIM25	ENSG00000121060.10							FALSE		89	0.828954	0.0255329	0.117221	0.991413	TRUE	FALSE	1
chr17	56995877	A	TRIM25	ENSG00000121060.10	357	0.769472	0.0112122	0.0382238	0.931591	TRUE	FALSE	1	89	0.23481	0.134661	0.111209	0.908278	TRUE	FALSE	1
chr17	56998310	A	TRIM25	ENSG00000121060.10							FALSE		87	0.924151	-0.0122706	0.127805	0.995988	TRUE	FALSE	1
chr17	56999982	A	TRIM25	ENSG00000121060.10	358	0.542952	0.02336	0.0383549	0.835806	TRUE	FALSE	1							FALSE
chr17	57002875	A	TRIM25	ENSG00000121060.10	357	0.472743	-0.0274314	0.0381558	0.797556	TRUE	FALSE	1	88	0.398035	0.100748	0.117563	0.94688	TRUE	FALSE	1
chr17	57007819	AC	TRIM25	ENSG00000121060.10	357	0.785195	0.0104018	0.03813	0.937199	TRUE	FALSE	1	89	0.907749	-0.0137032	0.117323	0.995331	TRUE	FALSE	1
chr17	58888297	T	TRIM37	ENSG00000108395.8	359	2.69144e-05	-0.139108	0.0326259	0.000767006	FALSE	FALSE	1.33725e-07	89	0.30675	-0.165702	0.159535	0.927931	FALSE	FALSE	0.689492
chr17	58895950	A	TRIM37	ENSG00000108395.8	358	8.61659e-08	0.175743	0.0320203	4.47956e-06	FALSE	FALSE	1.33725e-07	89	0.246875	0.144369	0.122393	0.912266	FALSE	FALSE	0.689492
chr17	58896115	AAAAAA	TRIM37	ENSG00000108395.8	356	8.67696e-05	-0.130865	0.0328856	0.00210723	FALSE	FALSE	1.33725e-07	87	0.804745	-0.0344964	0.138313	0.99015	FALSE	FALSE	0.689492
chr17	58900029	A	TRIM37	ENSG00000108395.8							FALSE		88	0.594669	0.0682748	0.126991	0.972585	FALSE	FALSE	0.689492
chr17	58904857	A	TRIM37	ENSG00000108395.8	354	0.474391	-0.0234355	0.0327191	0.798464	FALSE	FALSE	1.33725e-07	88	0.373549	0.11368	0.125907	0.941863	FALSE	FALSE	0.689492
chr17	58907245	A	TRIM37	ENSG00000108395.8	359	0.00197615	0.102169	0.032735	0.0279816	FALSE	FALSE	1.33725e-07							FALSE
chr17	58917210	A	TRIM37	ENSG00000108395.8	358	6.43932e-05	0.132488	0.0326877	0.00163003	FALSE	FALSE	1.33725e-07	87	0.648824	-0.0584061	0.126966	0.977625	FALSE	FALSE	0.689492
chr17	58918806	A	TRIM37	ENSG00000108395.8	359	0.0447963	0.0659268	0.0327189	0.256694	FALSE	FALSE	1.33725e-07	88	0.443831	0.0937343	0.120845	0.954723	FALSE	FALSE	0.689492
chr17	58922687	T	TRIM37	ENSG00000108395.8	358	5.28635e-08	-0.17815	0.0319103	2.8708e-06	FALSE	FALSE	1.33725e-07	88	0.289659	-0.11957	0.11099	0.924127	FALSE	FALSE	0.689492
chr17	58928703	T	TRIM37	ENSG00000108395.8	359	0.0191571	0.0782342	0.033219	0.149095	FALSE	FALSE	1.33725e-07	88	0.575994	0.0721037	0.127568	0.970399	FALSE	FALSE	0.689492
chr17	58930249	AT	TRIM37	ENSG00000108395.8	351	0.3498	-0.031369	0.033497	0.713508	FALSE	FALSE	1.33725e-07	81	0.173253	-0.182944	0.130342	0.88466	FALSE	FALSE	0.689492
chr17	58931067	A	TRIM37	ENSG00000108395.8	334	0.000191229	0.128743	0.0340485	0.00414754	FALSE	FALSE	1.33725e-07	79	0.977418	0.00411381	0.14369	0.998617	FALSE	FALSE	0.689492
chr17	58933795	A	TRIM37	ENSG00000108395.8	356	0.00257182	-0.100629	0.0330973	0.0344062	FALSE	FALSE	1.33725e-07	85	0.594277	-0.0842056	0.156281	0.972523	FALSE	FALSE	0.689492
chr17	58934927	A	TRIM37	ENSG00000108395.8	358	1.76872e-05	0.141534	0.0324434	0.000529735	FALSE	FALSE	1.33725e-07							FALSE
chr17	58935250	A	TRIM37	ENSG00000108395.8	359	0.000212324	-0.122852	0.0327648	0.00452879	FALSE	FALSE	1.33725e-07	87	0.589905	-0.0739503	0.135734	0.971975	FALSE	FALSE	0.689492
chr17	58942828	A	TRIM37	ENSG00000108395.8	359	2.42923e-05	-0.139945	0.0326367	0.000700019	FALSE	FALSE	1.33725e-07	89	0.30675	-0.165702	0.159535	0.927931	FALSE	FALSE	0.689492
chr17	58951674	A	TRIM37	ENSG00000108395.8	357	0.165995	-0.0461105	0.0332073	0.519655	FALSE	FALSE	1.33725e-07	87	0.328419	0.110389	0.111113	0.933201	FALSE	FALSE	0.689492
chr17	58953747	T	TRIM37	ENSG00000108395.8							FALSE		89	0.555144	-0.0710196	0.119093	0.968193	FALSE	FALSE	0.689492
chr17	58956436	A	TRIM37	ENSG00000108395.8	356	1.90605e-10	0.207993	0.0315296	1.6311e-08	TRUE	TRUE	1.33725e-07	86	0.899165	0.0160774	0.125771	0.994968	FALSE	FALSE	0.689492
chr17	58959599	A	TRIM37	ENSG00000108395.8	358	0.0120935	0.0834336	0.0330469	0.108806	FALSE	FALSE	1.33725e-07							FALSE
chr17	58965050	A	TRIM37	ENSG00000108395.8	358	0.00236606	-0.101938	0.0332474	0.0322301	FALSE	FALSE	1.33725e-07	89	0.90086	-0.019532	0.15555	0.994998	FALSE	FALSE	0.689492
chr17	58967493	TA	TRIM37	ENSG00000108395.8	357	0.0204945	0.0781362	0.0335416	0.155983	FALSE	FALSE	1.33725e-07	86	0.228324	-0.14496	0.117786	0.906234	FALSE	FALSE	0.689492
chr17	58967520	AG	TRIM37	ENSG00000108395.8	358	0.0884381	0.0583098	0.0341146	0.378177	FALSE	FALSE	1.33725e-07	85	0.269972	-0.134234	0.119276	0.918499	FALSE	FALSE	0.689492
chr17	58973415	A	TRIM37	ENSG00000108395.8	359	1.86574e-08	-0.18251	0.0315788	1.11471e-06	FALSE	FALSE	1.33725e-07	87	0.578112	-0.061105	0.108676	0.970649	FALSE	FALSE	0.689492
chr17	58991176	A	TRIM37	ENSG00000108395.8	351	0.216828	-0.0417419	0.0337264	0.586272	FALSE	FALSE	1.33725e-07	84	0.987211	-0.00225584	0.139433	0.999206	FALSE	FALSE	0.689492
chr17	58992247	AT	TRIM37	ENSG00000108395.8	358	0.00167689	-0.10504	0.0331272	0.0246099	FALSE	FALSE	1.33725e-07	87	0.332706	-0.13188	0.133946	0.934198	FALSE	FALSE	0.689492
chr17	58996470	A	TRIM37	ENSG00000108395.8	359	0.284329	-0.0355038	0.0331022	0.657598	FALSE	FALSE	1.33725e-07							FALSE
chr17	58996793	TG	TRIM37	ENSG00000108395.8	356	1.49886e-06	-0.157884	0.0321539	5.93226e-05	FALSE	FALSE	1.33725e-07	84	0.0495693	0.241175	0.117304	0.763999	FALSE	FALSE	0.689492
chr17	59003646	A	TRIM37	ENSG00000108395.8	358	0.906061	0.00385724	0.0326586	0.975317	FALSE	FALSE	1.33725e-07	88	0.434439	0.101199	0.127793	0.953464	FALSE	FALSE	0.689492
chr17	59007232	CA	TRIM37	ENSG00000108395.8	346	0.00245325	-0.101525	0.0332223	0.0331524	FALSE	FALSE	1.33725e-07	84	0.329759	-0.104747	0.105537	0.933508	FALSE	FALSE	0.689492
chr17	59009439	T	TRIM37	ENSG00000108395.8	357	0.00467259	-0.0940358	0.0329933	0.054352	FALSE	FALSE	1.33725e-07	84	0.241332	-0.175829	0.14677	0.910179	FALSE	FALSE	0.689492
chr17	59012228	CAC	TRIM37	ENSG00000108395.8	301	4.5259e-07	-0.171543	0.0330818	2.01047e-05	FALSE	FALSE	1.33725e-07							FALSE
chr17	59012876	A	TRIM37	ENSG00000108395.8	358	0.0143148	-0.0810828	0.0329126	0.12232	FALSE	FALSE	1.33725e-07	89	0.24994	0.146736	0.125226	0.91325	FALSE	FALSE	0.689492
chr17	59015108	A	TRIM37	ENSG00000108395.8	359	3.98542e-08	0.177954	0.0315727	2.22093e-06	FALSE	FALSE	1.33725e-07							FALSE
chr17	59036448	GT	TRIM37	ENSG00000108395.8	358	0.00230861	-0.0983425	0.0319959	0.0316072	FALSE	FALSE	1.33725e-07	84	0.659443	-0.0677024	0.151938	0.978801	FALSE	FALSE	0.689492
chr17	59039351	T	TRIM37	ENSG00000108395.8	358	0.0105708	0.0852254	0.0331272	0.0988444	FALSE	FALSE	1.33725e-07							FALSE
chr17	59046541	T	TRIM37	ENSG00000108395.8	359	3.56717e-08	-0.178494	0.0315504	2.00763e-06	FALSE	FALSE	1.33725e-07	87	0.995535	0.000673693	0.119387	0.999662	FALSE	FALSE	0.689492
chr17	59052214	A	TRIM37	ENSG00000108395.8	357	4.47152e-10	0.204219	0.0316618	3.60638e-08	FALSE	FALSE	1.33725e-07							FALSE
chr17	59052958	AAATC	TRIM37	ENSG00000108395.8	358	0.023597	-0.0747527	0.0328555	0.171351	FALSE	FALSE	1.33725e-07	83	0.251621	0.133689	0.114019	0.913483	FALSE	FALSE	0.689492
chr17	59053934	AAACA	TRIM37	ENSG00000108395.8	359	3.6589e-08	-0.178387	0.0315584	2.05437e-06	FALSE	FALSE	1.33725e-07	89	0.356956	-0.0926931	0.0991716	0.938417	FALSE	FALSE	0.689492
chr17	59072748	A	TRIM37	ENSG00000108395.8	359	5.41068e-08	0.17569	0.0314976	2.93245e-06	FALSE	FALSE	1.33725e-07	88	0.662479	-0.0502011	0.113909	0.978967	FALSE	FALSE	0.689492
chr17	59075558	C	TRIM37	ENSG00000108395.8	359	0.0129389	0.0816831	0.0326694	0.114079	FALSE	FALSE	1.33725e-07	87	0.805048	0.0320009	0.128511	0.990154	FALSE	FALSE	0.689492
chr17	59101023	A	TRIM37	ENSG00000108395.8	359	3.36445e-08	0.179232	0.0316187	1.90439e-06	FALSE	FALSE	1.33725e-07	89	0.553271	0.0605081	0.100985	0.967949	FALSE	FALSE	0.689492
chr17	59105092	A	TRIM37	ENSG00000108395.8	354	0.00398449	0.0962458	0.0331645	0.0482019	FALSE	FALSE	1.33725e-07	88	0.0755325	0.221447	0.120426	0.808784	FALSE	FALSE	0.689492
chr17	59115056	T	TRIM37	ENSG00000108395.8	355	0.505428	-0.0223628	0.0335385	0.815919	FALSE	FALSE	1.33725e-07	89	0.407653	0.091959	0.109596	0.948754	FALSE	FALSE	0.689492
chr17	59117565	T	TRIM37	ENSG00000108395.8							FALSE		89	0.66355	0.0549731	0.125199	0.979103	FALSE	FALSE	0.689492
chr17	59121654	A	TRIM37	ENSG00000108395.8							FALSE		89	0.0124764	0.312429	0.118004	0.598715	FALSE	FALSE	0.689492
chr17	59121794	A	TRIM37	ENSG00000108395.8	355	8.42506e-07	-0.164	0.0325942	3.5383e-05	FALSE	FALSE	1.33725e-07	87	0.845262	0.0236162	0.119962	0.992311	FALSE	FALSE	0.689492
chr17	59124435	A	TRIM37	ENSG00000108395.8	357	7.37858e-05	0.130785	0.0325366	0.00183232	FALSE	FALSE	1.33725e-07	89	0.00842504	0.29836	0.106256	0.554805	FALSE	FALSE	0.689492
chr17	59124975	T	TRIM37	ENSG00000108395.8	357	0.0129404	-0.0826867	0.03307	0.11409	FALSE	FALSE	1.33725e-07	86	0.874994	0.0178317	0.112351	0.993527	FALSE	FALSE	0.689492
chr17	59125148	T	TRIM37	ENSG00000108395.8	359	0.000109853	-0.126318	0.0322287	0.00258308	FALSE	FALSE	1.33725e-07	89	0.839274	-0.0215952	0.105611	0.991966	FALSE	FALSE	0.689492
chr17	59125685	A	TRIM37	ENSG00000108395.8	359	0.0208781	0.0763223	0.0328641	0.157918	FALSE	FALSE	1.33725e-07							FALSE
chr17	59126172	AAAT	TRIM37	ENSG00000108395.8	357	4.99488e-08	0.179414	0.0320715	2.7272e-06	FALSE	FALSE	1.33725e-07	88	0.482499	-0.087421	0.122983	0.959555	FALSE	FALSE	0.689492
chr17	59129351	AC	TRIM37	ENSG00000108395.8	356	0.00230973	-0.100554	0.0327152	0.0316184	FALSE	FALSE	1.33725e-07	83	0.877931	0.0314502	0.202758	0.993639	FALSE	FALSE	0.689492
chr17	59132360	A	TRIM37	ENSG00000108395.8	359	0.000195465	-0.123351	0.0327088	0.00422337	FALSE	FALSE	1.33725e-07	89	0.203597	0.139664	0.107607	0.897684	FALSE	FALSE	0.689492
chr17	59135311	T	TRIM37	ENSG00000108395.8	357	0.00911582	0.0879629	0.0335131	0.0888458	FALSE	FALSE	1.33725e-07	87	0.00155234	-0.465425	0.133697	0.352117	TRUE	FALSE	0.689492
chr17	59140778	T	TRIM37	ENSG00000108395.8	356	0.00956286	-0.0844523	0.0323812	0.0919253	FALSE	FALSE	1.33725e-07	89	0.438679	-0.0825477	0.105261	0.954014	FALSE	FALSE	0.689492
chr17	59147377	GA	TRIM37	ENSG00000108395.8	354	0.0156847	-0.0818933	0.0336988	0.130339	FALSE	FALSE	1.33725e-07	82	0.0742387	0.262054	0.140655	0.80688	FALSE	FALSE	0.689492
chr17	59154173	A	TRIM37	ENSG00000108395.8	358	0.00266311	-0.099897	0.0329762	0.0353616	FALSE	FALSE	1.33725e-07	86	0.0177867	0.37107	0.147666	0.641493	FALSE	FALSE	0.689492
chr17	59161411	A	TRIM37	ENSG00000108395.8	354	0.00101879	-0.110007	0.0331527	0.0165031	FALSE	FALSE	1.33725e-07	87	0.0106514	0.374281	0.137404	0.580045	FALSE	FALSE	0.689492
chr17	59162213	GA	TRIM37	ENSG00000108395.8	356	0.0406702	0.0667443	0.0324664	0.242213	FALSE	FALSE	1.33725e-07	82	0.142334	-0.160514	0.105955	0.867406	FALSE	FALSE	0.689492
chr17	59168144	TTTTA	TRIM37	ENSG00000108395.8							FALSE		86	0.455368	0.0989128	0.130726	0.95632	FALSE	FALSE	0.689492
chr17	59188942	AAA	TRIM37	ENSG00000108395.8	356	1.59407e-06	0.159434	0.0325562	6.27718e-05	FALSE	FALSE	1.33725e-07	88	0.175863	-0.162443	0.117266	0.88547	FALSE	FALSE	0.689492
chr17	59194268	CA	TRIM37	ENSG00000108395.8	356	0.204849	0.0418749	0.0329561	0.571875	FALSE	FALSE	1.33725e-07	82	0.25927	0.159158	0.137876	0.915983	FALSE	FALSE	0.689492
chr17	59197255	T	TRIM37	ENSG00000108395.8	359	2.12847e-07	0.16935	0.0318923	1.0172e-05	FALSE	FALSE	1.33725e-07	87	0.108194	-0.171836	0.10378	0.844231	FALSE	FALSE	0.689492
chr17	59203835	A	TRIM37	ENSG00000108395.8	359	0.000184858	-0.123088	0.0325135	0.00403009	FALSE	FALSE	1.33725e-07	87	0.584489	0.0597245	0.108038	0.971395	FALSE	FALSE	0.689492
chr17	75781589	T	TRIM47	ENSG00000132481.1	359	0.0354692	0.0890893	0.0421736	0.222622	FALSE	FALSE	1.86279e-34	86	0.149873	0.235906	0.159484	0.872454	FALSE	FALSE	0.770509
chr17	75784995	C	TRIM47	ENSG00000132481.1	357	0.0423514	-0.0861832	0.0422726	0.248205	FALSE	FALSE	1.86279e-34	88	0.196275	-0.192271	0.145585	0.894805	FALSE	FALSE	0.770509
chr17	75794639	A	TRIM47	ENSG00000132481.1	359	1.50086e-16	0.333091	0.0380547	2.92892e-14	FALSE	FALSE	1.86279e-34	89	0.795001	-0.0407233	0.155433	0.989441	FALSE	FALSE	0.770509
chr17	75796321	T	TRIM47	ENSG00000132481.1							FALSE		86	0.232008	-0.224581	0.183967	0.907131	FALSE	FALSE	0.770509
chr17	75798067	T	TRIM47	ENSG00000132481.1							FALSE		87	0.123478	-0.197794	0.1248	0.85569	FALSE	FALSE	0.770509
chr17	75801853	T	TRIM47	ENSG00000132481.1	358	0.000940081	0.142426	0.0426299	0.0154532	FALSE	FALSE	1.86279e-34	85	0.266269	0.21313	0.187888	0.917666	FALSE	FALSE	0.770509
chr17	75805180	A	TRIM47	ENSG00000132481.1	356	2.5118e-10	-0.262816	0.0401261	2.10697e-08	FALSE	FALSE	1.86279e-34	89	0.469913	-0.110243	0.150748	0.958014	FALSE	FALSE	0.770509
chr17	75805810	AT	TRIM47	ENSG00000132481.1	355	1.32869e-11	0.28354	0.0402753	1.36786e-09	FALSE	FALSE	1.86279e-34	73	0.122664	-0.279821	0.171687	0.855016	FALSE	FALSE	0.770509
chr17	75806299	A	TRIM47	ENSG00000132481.1	358	0.0626204	0.077907	0.041688	0.31217	FALSE	FALSE	1.86279e-34	89	0.02361	-0.332584	0.139926	0.67636	FALSE	FALSE	0.770509
chr17	75811988	AAC	TRIM47	ENSG00000132481.1							FALSE		88	0.0406376	-0.310229	0.145203	0.741475	FALSE	FALSE	0.770509
chr17	75815886	A	TRIM47	ENSG00000132481.1	355	0.0194266	-0.0985727	0.0419462	0.150503	FALSE	FALSE	1.86279e-34	86	0.062779	0.279629	0.1445	0.791607	FALSE	FALSE	0.770509
chr17	75821053	T	TRIM47	ENSG00000132481.1	359	4.44879e-10	-0.261554	0.0405547	3.58979e-08	FALSE	FALSE	1.86279e-34	89	0.274736	-0.154092	0.138664	0.920097	FALSE	FALSE	0.770509
chr17	75837755	A	TRIM47	ENSG00000132481.1	353	1.86562e-05	0.188257	0.043265	0.000554942	FALSE	FALSE	1.86279e-34	86	0.178687	0.233696	0.169568	0.886604	FALSE	FALSE	0.770509
chr17	75839100	A	TRIM47	ENSG00000132481.1	359	3.12918e-06	0.192288	0.0404702	0.000114973	FALSE	FALSE	1.86279e-34							FALSE
chr17	75839407	A	TRIM47	ENSG00000132481.1	358	0.0047728	-0.125845	0.0442627	0.0552246	FALSE	FALSE	1.86279e-34	88	0.282074	-0.148807	0.135933	0.922186	FALSE	FALSE	0.770509
chr17	75841443	T	TRIM47	ENSG00000132481.1	358	3.10466e-15	0.325194	0.0390874	5.19472e-13	FALSE	FALSE	1.86279e-34	89	0.404797	-0.125578	0.148745	0.948207	FALSE	FALSE	0.770509
chr17	75841751	T	TRIM47	ENSG00000132481.1							FALSE		87	0.794332	-0.0512526	0.19486	0.989372	FALSE	FALSE	0.770509
chr17	75852456	T	TRIM47	ENSG00000132481.1	357	8.64413e-17	-0.359615	0.0407063	1.7287e-14	FALSE	FALSE	1.86279e-34	82	0.00449898	-0.40834	0.130807	0.482962	FALSE	FALSE	0.770509
chr17	75857170	AAAAT	TRIM47	ENSG00000132481.1	359	7.63214e-16	0.34388	0.040356	1.37655e-13	FALSE	FALSE	1.86279e-34	87	0.0451527	0.27077	0.129527	0.752619	FALSE	FALSE	0.770509
chr17	75857187	AAAT	TRIM47	ENSG00000132481.1	359	1.78507e-16	0.348309	0.0399051	3.45503e-14	FALSE	FALSE	1.86279e-34	88	0.0867874	0.219105	0.123881	0.82236	FALSE	FALSE	0.770509
chr17	75859842	T	TRIM47	ENSG00000132481.1	358	6.23327e-14	0.318015	0.0403828	8.89556e-12	FALSE	FALSE	1.86279e-34	86	0.0096792	0.355763	0.12844	0.57044	FALSE	FALSE	0.770509
chr17	75860447	A	TRIM47	ENSG00000132481.1							FALSE		89	0.939419	-0.0132314	0.172734	0.99695	FALSE	FALSE	0.770509
chr17	75860618	A	TRIM47	ENSG00000132481.1							FALSE		88	0.174605	-0.220169	0.158461	0.88497	FALSE	FALSE	0.770509
chr17	75860920	A	TRIM47	ENSG00000132481.1	359	3.26617e-22	-0.397652	0.0378482	1.18692e-19	FALSE	FALSE	1.86279e-34	89	0.027732	-0.285069	0.123613	0.697178	FALSE	FALSE	0.770509
chr17	75863064	AAAAAT	TRIM47	ENSG00000132481.1							FALSE		88	0.397853	0.122255	0.142603	0.946879	FALSE	FALSE	0.770509
chr17	75863759	AAT	TRIM47	ENSG00000132481.1	358	0.000109557	-0.163156	0.0416184	0.00257732	FALSE	FALSE	1.86279e-34	86	0.997008	0.000859479	0.227225	0.999797	FALSE	FALSE	0.770509
chr17	75865017	T	TRIM47	ENSG00000132481.1	359	0.000136453	-0.167193	0.0432673	0.00310793	FALSE	FALSE	1.86279e-34							FALSE
chr17	75865179	T	TRIM47	ENSG00000132481.1	356	3.94597e-25	-0.42087	0.037021	1.8415e-22	FALSE	FALSE	1.86279e-34	87	0.092065	-0.251285	0.144396	0.827982	FALSE	FALSE	0.770509
chr17	75866349	T	TRIM47	ENSG00000132481.1	359	3.18518e-15	0.33717	0.0405524	5.32003e-13	FALSE	FALSE	1.86279e-34	89	0.00730516	0.416888	0.145503	0.539932	FALSE	FALSE	0.770509
chr17	75879059	T	TRIM47	ENSG00000132481.1	359	3.01985e-38	-0.494478	0.0330521	3.83568e-35	TRUE	TRUE	1.86279e-34	89	0.00575752	-0.431816	0.145904	0.511101	FALSE	FALSE	0.770509
chr17	75884939	T	TRIM47	ENSG00000132481.1	358	2.71663e-22	0.391789	0.0371959	9.9158e-20	FALSE	FALSE	1.86279e-34	88	0.591258	0.105107	0.193695	0.972115	FALSE	FALSE	0.770509
chr17	75887155	A	TRIM47	ENSG00000132481.1	354	2.44091e-17	-0.348899	0.0386922	5.2325e-15	FALSE	FALSE	1.86279e-34	87	0.00191732	-0.475852	0.139905	0.379833	TRUE	FALSE	0.770509
chr17	75887647	A	TRIM47	ENSG00000132481.1	353	0.00433279	-0.124515	0.0433089	0.0513545	FALSE	FALSE	1.86279e-34	89	0.008875	-0.371592	0.133334	0.561403	FALSE	FALSE	0.770509
chr17	75888159	AAAT	TRIM47	ENSG00000132481.1	355	1.30812e-05	0.183691	0.0414376	0.000407192	FALSE	FALSE	1.86279e-34	86	0.485118	0.111766	0.158051	0.959973	FALSE	FALSE	0.770509
chr17	75888353	A	TRIM47	ENSG00000132481.1							FALSE		85	0.0300667	0.315393	0.138005	0.706829	FALSE	FALSE	0.770509
chr17	75888900	T	TRIM47	ENSG00000132481.1	357	7.68151e-11	-0.272778	0.0404168	7.02494e-09	FALSE	FALSE	1.86279e-34	89	0.189156	-0.16946	0.126308	0.891531	FALSE	FALSE	0.770509
chr17	75900721	A	TRIM47	ENSG00000132481.1	353	0.231072	-0.0511743	0.0426428	0.602517	FALSE	FALSE	1.86279e-34	88	0.186329	-0.212284	0.157078	0.890504	FALSE	FALSE	0.770509
chr17	75906790	T	TRIM47	ENSG00000132481.1	358	0.00269949	0.128051	0.0423288	0.0357348	FALSE	FALSE	1.86279e-34	89	0.936927	0.0118851	0.149017	0.996775	FALSE	FALSE	0.770509
chr17	75907860	T	TRIM47	ENSG00000132481.1							FALSE		88	0.755513	0.0442346	0.140808	0.986417	FALSE	FALSE	0.770509
chr17	75913526	CT	TRIM47	ENSG00000132481.1							FALSE		89	0.30959	0.168893	0.163581	0.928598	FALSE	FALSE	0.770509
chr17	75916327	T	TRIM47	ENSG00000132481.1	358	0.00852985	0.11139	0.0420696	0.0847899	FALSE	FALSE	1.86279e-34	84	0.0840754	-0.264233	0.147315	0.819685	FALSE	FALSE	0.770509
chr17	75918806	T	TRIM47	ENSG00000132481.1							FALSE		86	0.816663	-0.0383033	0.16372	0.990782	FALSE	FALSE	0.770509
chr17	75934556	A	TRIM47	ENSG00000132481.1	358	0.00016691	0.157645	0.0413503	0.00369186	FALSE	FALSE	1.86279e-34	89	0.0190959	-0.319235	0.129323	0.651379	FALSE	FALSE	0.770509
chr17	75935167	T	TRIM47	ENSG00000132481.1	358	0.703034	-0.0164023	0.0429841	0.90736	FALSE	FALSE	1.86279e-34	87	0.105679	0.30317	0.181733	0.8422	FALSE	FALSE	0.770509
chr17	75937175	T	TRIM47	ENSG00000132481.1							FALSE		89	0.564842	0.0829842	0.142657	0.969079	FALSE	FALSE	0.770509
chr17	75938865	A	TRIM47	ENSG00000132481.1	359	0.293288	0.0452369	0.0429694	0.666296	FALSE	FALSE	1.86279e-34	88	0.80511	0.0398024	0.159939	0.990154	FALSE	FALSE	0.770509
chr17	75943217	A	TRIM47	ENSG00000132481.1	358	0.000848729	0.137998	0.0409451	0.0142304	FALSE	FALSE	1.86279e-34	86	0.0851372	-0.25913	0.145372	0.820745	FALSE	FALSE	0.770509
chr17	75947249	T	TRIM47	ENSG00000132481.1	359	0.000284732	0.152962	0.0416583	0.00580313	FALSE	FALSE	1.86279e-34	89	0.0514623	-0.279859	0.138318	0.767837	FALSE	FALSE	0.770509
chr17	75947686	TT	TRIM47	ENSG00000132481.1	358	0.615024	0.0216801	0.0430641	0.870696	FALSE	FALSE	1.86279e-34	89	0.517224	-0.115777	0.17679	0.963638	FALSE	FALSE	0.770509
chr17	75947712	T	TRIM47	ENSG00000132481.1	357	7.78137e-06	0.183715	0.0403722	0.000258241	FALSE	FALSE	1.86279e-34	88	0.0282685	-0.352172	0.15304	0.699934	FALSE	FALSE	0.770509
chr17	75948851	T	TRIM47	ENSG00000132481.1	358	0.883532	0.00629144	0.0429105	0.968797	FALSE	FALSE	1.86279e-34	88	0.463659	-0.13524	0.182258	0.957585	FALSE	FALSE	0.770509
chr17	75950253	T	TRIM47	ENSG00000132481.1							FALSE		89	0.695447	0.0619975	0.156947	0.982191	FALSE	FALSE	0.770509
chr17	75952831	A	TRIM47	ENSG00000132481.1							FALSE		83	0.167038	-0.230479	0.162131	0.881137	FALSE	FALSE	0.770509
chr17	75954518	C	TRIM47	ENSG00000132481.1							FALSE		86	0.978041	-0.00452295	0.162908	0.998656	FALSE	FALSE	0.770509
chr17	75954569	T	TRIM47	ENSG00000132481.1	358	0.0667326	-0.0771672	0.0419356	0.323911	FALSE	FALSE	1.86279e-34	87	0.610937	-0.0881901	0.171537	0.97404	FALSE	FALSE	0.770509
chr17	75955172	T	TRIM47	ENSG00000132481.1							FALSE		88	0.574819	0.09372	0.1653	0.970287	FALSE	FALSE	0.770509
chr17	75956688	A	TRIM47	ENSG00000132481.1							FALSE		89	0.663449	0.0686133	0.156214	0.97907	FALSE	FALSE	0.770509
chr17	75963889	A	TRIM47	ENSG00000132481.1							FALSE		89	0.0154621	0.419592	0.164026	0.626382	FALSE	FALSE	0.770509
chr17	75968923	A	TRIM47	ENSG00000132481.1	359	1.41458e-06	0.199622	0.0405611	5.63305e-05	FALSE	FALSE	1.86279e-34							FALSE
chr17	75971292	A	TRIM47	ENSG00000132481.1	357	0.000214777	-0.153547	0.0409807	0.00457196	FALSE	FALSE	1.86279e-34	89	0.808918	0.0377536	0.154835	0.990322	FALSE	FALSE	0.770509
chr17	75971742	A	TRIM47	ENSG00000132481.1	357	0.37673	-0.0374208	0.0422713	0.734339	FALSE	FALSE	1.86279e-34	86	0.177543	-0.197542	0.142945	0.886171	FALSE	FALSE	0.770509
chr17	75972328	A	TRIM47	ENSG00000132481.1	357	0.104866	0.0669169	0.0411384	0.413503	FALSE	FALSE	1.86279e-34	82	0.55281	-0.102251	0.169944	0.967926	FALSE	FALSE	0.770509
chr17	75972646	A	TRIM47	ENSG00000132481.1	355	0.000695613	0.137097	0.0400024	0.0121198	FALSE	FALSE	1.86279e-34	89	0.801566	0.0429051	0.169305	0.98976	FALSE	FALSE	0.770509
chr17	75974147	T	TRIM47	ENSG00000132481.1	357	0.0184585	-0.0959421	0.0404952	0.14545	FALSE	FALSE	1.86279e-34	87	0.881116	0.0280133	0.185723	0.993802	FALSE	FALSE	0.770509
chr17	75975853	AG	TRIM47	ENSG00000132481.1	359	0.505504	-0.0280663	0.0421004	0.815966	FALSE	FALSE	1.86279e-34							FALSE
chr17	75978082	CTTT	TRIM47	ENSG00000132481.1	353	0.0168486	0.102549	0.0426646	0.136753	FALSE	FALSE	1.86279e-34	86	0.992532	-0.00144209	0.152757	0.999605	FALSE	FALSE	0.770509
chr17	75794639	A	TRIM65	ENSG00000141569.5	359	0.324744	0.032073	0.0325164	0.693517	FALSE	FALSE	2.16454e-14	89	0.26301	-0.138067	0.121179	0.91687	FALSE	FALSE	0.485949
chr17	75796321	T	TRIM65	ENSG00000141569.5							FALSE		86	0.342412	-0.138842	0.143843	0.935925	FALSE	FALSE	0.485949
chr17	75798067	T	TRIM65	ENSG00000141569.5							FALSE		87	0.00170169	-0.315714	0.0916045	0.363262	FALSE	FALSE	0.485949
chr17	75801853	T	TRIM65	ENSG00000141569.5	358	4.95799e-13	0.231061	0.0305707	6.19515e-11	FALSE	FALSE	2.16454e-14	85	0.370934	0.13616	0.149736	0.941177	FALSE	FALSE	0.485949
chr17	75805180	A	TRIM65	ENSG00000141569.5	356	0.0897709	-0.0552594	0.0324649	0.381259	FALSE	FALSE	2.16454e-14	89	0.978188	0.00332735	0.120754	0.998669	FALSE	FALSE	0.485949
chr17	75805810	AT	TRIM65	ENSG00000141569.5	355	5.77542e-07	0.162385	0.0317801	2.51259e-05	FALSE	FALSE	2.16454e-14	73	0.634516	-0.0653306	0.134809	0.976403	FALSE	FALSE	0.485949
chr17	75806299	A	TRIM65	ENSG00000141569.5	358	0.823209	-0.00719035	0.0321551	0.949987	FALSE	FALSE	2.16454e-14	89	0.00319156	-0.334912	0.105039	0.447194	FALSE	FALSE	0.485949
chr17	75811988	AAC	TRIM65	ENSG00000141569.5							FALSE		88	0.0184291	-0.278969	0.112125	0.646308	FALSE	FALSE	0.485949
chr17	75815886	A	TRIM65	ENSG00000141569.5	355	0.261534	0.0364039	0.0323617	0.6354	FALSE	FALSE	2.16454e-14	86	0.0778048	0.204756	0.111991	0.812083	FALSE	FALSE	0.485949
chr17	75821053	T	TRIM65	ENSG00000141569.5	359	0.0521439	-0.0640616	0.0328581	0.280751	FALSE	FALSE	2.16454e-14	89	0.426015	0.0896142	0.111141	0.95192	FALSE	FALSE	0.485949
chr17	75837755	A	TRIM65	ENSG00000141569.5	353	4.45147e-06	-0.154175	0.0329715	0.000157527	FALSE	FALSE	2.16454e-14	86	0.264712	-0.154179	0.135563	0.917366	FALSE	FALSE	0.485949
chr17	75839100	A	TRIM65	ENSG00000141569.5	359	3.63618e-07	-0.159831	0.0307219	1.65514e-05	FALSE	FALSE	2.16454e-14							FALSE
chr17	75839407	A	TRIM65	ENSG00000141569.5	358	0.000152339	0.128714	0.0335539	0.00341488	FALSE	FALSE	2.16454e-14	88	0.426623	0.0896917	0.111338	0.952033	FALSE	FALSE	0.485949
chr17	75841443	T	TRIM65	ENSG00000141569.5	358	0.0158859	-0.0798436	0.0329218	0.131443	FALSE	FALSE	2.16454e-14	89	0.799539	-0.0305624	0.119354	0.989741	FALSE	FALSE	0.485949
chr17	75841751	T	TRIM65	ENSG00000141569.5							FALSE		87	0.0183379	0.353858	0.141841	0.645926	FALSE	FALSE	0.485949
chr17	75852456	T	TRIM65	ENSG00000141569.5	357	0.956677	-0.00189652	0.0348818	0.988689	FALSE	FALSE	2.16454e-14	82	0.0499342	-0.231658	0.112446	0.764966	FALSE	FALSE	0.485949
chr17	75857170	AAAAT	TRIM65	ENSG00000141569.5	359	0.822219	0.00772541	0.0343523	0.949581	FALSE	FALSE	2.16454e-14	87	0.00289425	0.294258	0.0907221	0.43383	FALSE	FALSE	0.485949
chr17	75857187	AAAT	TRIM65	ENSG00000141569.5	359	0.743268	0.0111878	0.034127	0.922673	FALSE	FALSE	2.16454e-14	88	0.0146357	0.243281	0.0940798	0.620912	FALSE	FALSE	0.485949
chr17	75859842	T	TRIM65	ENSG00000141569.5	358	0.441424	-0.0260521	0.0337983	0.778612	FALSE	FALSE	2.16454e-14	86	0.00945005	0.309542	0.111354	0.568642	FALSE	FALSE	0.485949
chr17	75860447	A	TRIM65	ENSG00000141569.5							FALSE		89	0.0216267	0.304808	0.126217	0.666195	FALSE	FALSE	0.485949
chr17	75860618	A	TRIM65	ENSG00000141569.5							FALSE		88	0.90315	-0.0159493	0.130004	0.995186	FALSE	FALSE	0.485949
chr17	75860920	A	TRIM65	ENSG00000141569.5	359	0.925758	0.00315272	0.0338053	0.980807	FALSE	FALSE	2.16454e-14	89	0.00789884	-0.268697	0.0948161	0.547353	FALSE	FALSE	0.485949
chr17	75863064	AAAAAT	TRIM65	ENSG00000141569.5							FALSE		88	0.00923354	0.283228	0.102004	0.564637	FALSE	FALSE	0.485949
chr17	75863759	AAT	TRIM65	ENSG00000141569.5	358	4.66891e-08	0.174064	0.0310462	2.5636e-06	FALSE	FALSE	2.16454e-14	86	0.333812	0.175026	0.17808	0.934451	FALSE	FALSE	0.485949
chr17	75865017	T	TRIM65	ENSG00000141569.5	359	2.13087e-09	0.197132	0.031924	1.51934e-07	FALSE	FALSE	2.16454e-14							FALSE
chr17	75865179	T	TRIM65	ENSG00000141569.5	356	0.303952	-0.0353901	0.0343671	0.675733	FALSE	FALSE	2.16454e-14	87	0.0017984	-0.345931	0.100986	0.370526	FALSE	FALSE	0.485949
chr17	75866349	T	TRIM65	ENSG00000141569.5	359	0.869313	0.00565809	0.03436	0.964435	FALSE	FALSE	2.16454e-14	89	0.322168	0.128283	0.127573	0.932173	FALSE	FALSE	0.485949
chr17	75879059	T	TRIM65	ENSG00000141569.5	359	0.441183	-0.0256837	0.033303	0.778461	FALSE	FALSE	2.16454e-14	89	0.0089677	-0.326642	0.117382	0.561617	FALSE	FALSE	0.485949
chr17	75884939	T	TRIM65	ENSG00000141569.5	358	0.746393	-0.0108788	0.0336082	0.923732	FALSE	FALSE	2.16454e-14	88	0.267265	0.170356	0.150796	0.917787	FALSE	FALSE	0.485949
chr17	75887155	A	TRIM65	ENSG00000141569.5	354	0.286663	0.0346113	0.0324261	0.659847	FALSE	FALSE	2.16454e-14	87	0.815549	0.0301555	0.128139	0.990762	FALSE	FALSE	0.485949
chr17	75887647	A	TRIM65	ENSG00000141569.5	353	3.65163e-09	0.191641	0.0315077	2.49764e-07	FALSE	FALSE	2.16454e-14	89	0.570425	0.0673552	0.11748	0.969803	FALSE	FALSE	0.485949
chr17	75888159	AAAT	TRIM65	ENSG00000141569.5	355	1.44608e-17	0.260078	0.028617	3.1729e-15	TRUE	TRUE	2.16454e-14	86	0.0149802	0.30502	0.117925	0.623374	FALSE	FALSE	0.485949
chr17	75888353	A	TRIM65	ENSG00000141569.5							FALSE		85	0.00263062	0.312019	0.0945093	0.420697	FALSE	FALSE	0.485949
chr17	75888900	T	TRIM65	ENSG00000141569.5	357	0.23228	-0.039639	0.0331173	0.603877	FALSE	FALSE	2.16454e-14	89	0.167236	-0.141397	0.100051	0.881208	FALSE	FALSE	0.485949
chr17	75900721	A	TRIM65	ENSG00000141569.5	353	5.5769e-07	0.162842	0.03182	2.43422e-05	FALSE	FALSE	2.16454e-14	88	0.803139	-0.0320741	0.127565	0.989974	FALSE	FALSE	0.485949
chr17	75906790	T	TRIM65	ENSG00000141569.5	358	4.73574e-09	-0.187132	0.0310217	3.16426e-07	FALSE	FALSE	2.16454e-14	89	0.897493	0.0153703	0.118364	0.994842	FALSE	FALSE	0.485949
chr17	75907860	T	TRIM65	ENSG00000141569.5							FALSE		88	0.0649029	-0.213934	0.111778	0.794347	FALSE	FALSE	0.485949
chr17	75913526	CT	TRIM65	ENSG00000141569.5							FALSE		89	0.015368	0.308161	0.120345	0.625519	FALSE	FALSE	0.485949
chr17	75916327	T	TRIM65	ENSG00000141569.5	358	4.16758e-09	-0.185959	0.0307096	2.81562e-07	FALSE	FALSE	2.16454e-14	84	0.0176061	-0.295276	0.116776	0.639758	FALSE	FALSE	0.485949
chr17	75918806	T	TRIM65	ENSG00000141569.5							FALSE		86	0.927712	0.011972	0.13082	0.996153	FALSE	FALSE	0.485949
chr17	75934556	A	TRIM65	ENSG00000141569.5	358	8.10608e-10	-0.191033	0.0301028	6.25126e-08	FALSE	FALSE	2.16454e-14	89	0.000469781	-0.359614	0.0923236	0.220041	FALSE	FALSE	0.485949
chr17	75935167	T	TRIM65	ENSG00000141569.5	358	0.203807	-0.0419046	0.0329039	0.570626	FALSE	FALSE	2.16454e-14	87	0.0799258	0.261913	0.144503	0.815022	FALSE	FALSE	0.485949
chr17	75937175	T	TRIM65	ENSG00000141569.5							FALSE		89	0.50029	0.077115	0.11311	0.961847	FALSE	FALSE	0.485949
chr17	75938865	A	TRIM65	ENSG00000141569.5	359	4.13784e-06	-0.149	0.0317675	0.000147486	FALSE	FALSE	2.16454e-14	88	0.186814	-0.165929	0.122917	0.890725	FALSE	FALSE	0.485949
chr17	75943217	A	TRIM65	ENSG00000141569.5	358	1.23156e-05	-0.137633	0.0309563	0.000386542	FALSE	FALSE	2.16454e-14	86	0.0290991	-0.241893	0.105358	0.703674	FALSE	FALSE	0.485949
chr17	75947249	T	TRIM65	ENSG00000141569.5	359	8.2285e-12	-0.21426	0.0301191	8.73891e-10	FALSE	FALSE	2.16454e-14	89	0.000452963	-0.375246	0.096015	0.216045	TRUE	FALSE	0.485949
chr17	75947686	TT	TRIM65	ENSG00000141569.5	358	0.140351	0.0484366	0.0327633	0.479392	FALSE	FALSE	2.16454e-14	89	0.23046	-0.168938	0.138195	0.906736	FALSE	FALSE	0.485949
chr17	75947712	T	TRIM65	ENSG00000141569.5	357	1.41937e-09	-0.189713	0.0303619	1.04631e-07	FALSE	FALSE	2.16454e-14	88	0.000702313	-0.408207	0.108475	0.258816	FALSE	FALSE	0.485949
chr17	75948851	T	TRIM65	ENSG00000141569.5	358	0.110153	0.0523522	0.0326745	0.42416	FALSE	FALSE	2.16454e-14	88	0.220297	-0.178613	0.142778	0.903369	FALSE	FALSE	0.485949
chr17	75950253	T	TRIM65	ENSG00000141569.5							FALSE		89	0.154908	0.17633	0.121037	0.874814	FALSE	FALSE	0.485949
chr17	75952831	A	TRIM65	ENSG00000141569.5							FALSE		83	0.347697	-0.123245	0.128868	0.936941	FALSE	FALSE	0.485949
chr17	75954518	C	TRIM65	ENSG00000141569.5							FALSE		86	0.462852	0.0993597	0.133545	0.957487	FALSE	FALSE	0.485949
chr17	75954569	T	TRIM65	ENSG00000141569.5	358	0.414468	-0.0263378	0.0322299	0.761064	FALSE	FALSE	2.16454e-14	87	0.0741208	-0.245584	0.132717	0.806602	FALSE	FALSE	0.485949
chr17	75955172	T	TRIM65	ENSG00000141569.5							FALSE		88	0.764157	-0.0396719	0.13107	0.987139	FALSE	FALSE	0.485949
chr17	75956688	A	TRIM65	ENSG00000141569.5							FALSE		89	0.233818	0.14769	0.121706	0.908057	FALSE	FALSE	0.485949
chr17	75963889	A	TRIM65	ENSG00000141569.5							FALSE		89	0.621839	0.0709554	0.14246	0.975226	FALSE	FALSE	0.485949
chr17	75968923	A	TRIM65	ENSG00000141569.5	359	8.03084e-05	0.125551	0.0314021	0.00197078	FALSE	FALSE	2.16454e-14							FALSE
chr17	75971292	A	TRIM65	ENSG00000141569.5	357	0.420895	-0.0261909	0.0324959	0.765472	FALSE	FALSE	2.16454e-14	89	0.926641	0.011424	0.123103	0.996112	FALSE	FALSE	0.485949
chr17	75971742	A	TRIM65	ENSG00000141569.5	357	0.00202665	-0.0995591	0.0319757	0.0285464	FALSE	FALSE	2.16454e-14	86	0.108322	-0.192419	0.116132	0.844267	FALSE	FALSE	0.485949
chr17	75972328	A	TRIM65	ENSG00000141569.5	357	0.430175	0.0252986	0.0320251	0.771427	FALSE	FALSE	2.16454e-14	82	0.724175	0.047635	0.133476	0.984449	FALSE	FALSE	0.485949
chr17	75972646	A	TRIM65	ENSG00000141569.5	355	0.0157669	0.0760963	0.0313389	0.130797	FALSE	FALSE	2.16454e-14	89	0.934826	0.0110956	0.134622	0.9967	FALSE	FALSE	0.485949
chr17	75974147	T	TRIM65	ENSG00000141569.5	357	0.601846	-0.0165554	0.0316971	0.86478	FALSE	FALSE	2.16454e-14	87	0.787138	-0.0410109	0.150523	0.988995	FALSE	FALSE	0.485949
chr17	75975853	AG	TRIM65	ENSG00000141569.5	359	0.943122	0.00229948	0.0322032	0.985338	FALSE	FALSE	2.16454e-14							FALSE
chr17	75978082	CTTT	TRIM65	ENSG00000141569.5	353	0.689645	0.0133197	0.0333219	0.902179	FALSE	FALSE	2.16454e-14	86	0.903938	0.0153083	0.125737	0.99528	FALSE	FALSE	0.485949
chr17	75980429	T	TRIM65	ENSG00000141569.5							FALSE		89	0.899812	-0.0143664	0.113209	0.994968	FALSE	FALSE	0.485949
chr17	75981597	T	TRIM65	ENSG00000141569.5	358	0.413634	-0.0267759	0.0327075	0.76053	FALSE	FALSE	2.16454e-14	87	0.383133	-0.0916779	0.103577	0.943719	FALSE	FALSE	0.485949
chr17	75982700	TTTA	TRIM65	ENSG00000141569.5	358	6.63172e-06	-0.145659	0.0317608	0.00022427	FALSE	FALSE	2.16454e-14	89	0.567334	-0.0731484	0.126562	0.969469	FALSE	FALSE	0.485949
chr17	75982968	A	TRIM65	ENSG00000141569.5	356	0.0349193	-0.0680094	0.0320959	0.220451	FALSE	FALSE	2.16454e-14							FALSE
chr17	75988241	A	TRIM65	ENSG00000141569.5	357	0.852538	-0.00597757	0.0321304	0.959258	FALSE	FALSE	2.16454e-14							FALSE
chr17	75990499	T	TRIM65	ENSG00000141569.5	356	0.0174836	0.0789188	0.0330252	0.140201	FALSE	FALSE	2.16454e-14	88	0.307988	-0.116539	0.112436	0.928186	FALSE	FALSE	0.485949
chr17	75990792	A	TRIM65	ENSG00000141569.5	359	0.0424992	-0.064849	0.0318321	0.248755	FALSE	FALSE	2.16454e-14	87	0.724371	-0.0488924	0.137358	0.98446	FALSE	FALSE	0.485949
chr17	75992044	C	TRIM65	ENSG00000141569.5	357	0.0667457	-0.0590617	0.0320976	0.323929	FALSE	FALSE	2.16454e-14	89	0.867498	-0.0208855	0.124184	0.993201	FALSE	FALSE	0.485949
chr17	75992228	T	TRIM65	ENSG00000141569.5	359	0.0475299	0.0638739	0.0321029	0.265827	FALSE	FALSE	2.16454e-14							FALSE
chr17	75993109	T	TRIM65	ENSG00000141569.5	352	0.0426142	0.0663967	0.0326067	0.249154	FALSE	FALSE	2.16454e-14							FALSE
chr17	75994436	AAAAAA	TRIM65	ENSG00000141569.5	357	0.147225	-0.0462123	0.0318013	0.490824	FALSE	FALSE	2.16454e-14	89	0.45684	0.0801748	0.106447	0.956516	FALSE	FALSE	0.485949
chr17	75995221	A	TRIM65	ENSG00000141569.5	356	0.261231	0.036535	0.0324577	0.63501	FALSE	FALSE	2.16454e-14	89	0.237269	0.136591	0.11341	0.908734	FALSE	FALSE	0.485949
chr17	75996707	AAAAA	TRIM65	ENSG00000141569.5	350	0.000231038	-0.117047	0.0313911	0.00486306	FALSE	FALSE	2.16454e-14	89	0.395872	-0.103355	0.120099	0.946412	FALSE	FALSE	0.485949
chr17	3465789	T	TRPV1	ENSG00000196689.6	351	0.726538	-0.0201417	0.0575364	0.916616	FALSE	FALSE	1	88	0.560209	-0.137004	0.232652	0.968548	TRUE	FALSE	1
chr17	3470751	A	TRPV1	ENSG00000196689.6	355	0.835156	0.0116895	0.0561251	0.953813	FALSE	FALSE	1	83	0.160368	0.322278	0.22301	0.878367	TRUE	FALSE	1
chr17	3471519	CA	TRPV1	ENSG00000196689.6							FALSE		88	0.698587	0.0715993	0.183192	0.982441	TRUE	FALSE	1
chr17	3473109	T	TRPV1	ENSG00000196689.6	358	0.867915	0.009381	0.0563596	0.96409	FALSE	FALSE	1	88	0.761342	-0.0526257	0.17175	0.986935	TRUE	FALSE	1
chr17	3482769	T	TRPV1	ENSG00000196689.6	359	0.991432	0.000620548	0.0577355	0.997673	FALSE	FALSE	1	89	0.336176	-0.207422	0.212429	0.934958	TRUE	FALSE	1
chr17	3485935	T	TRPV1	ENSG00000196689.6	359	0.854034	0.010609	0.0576165	0.959645	FALSE	FALSE	1	85	0.0519471	0.465812	0.229456	0.769532	TRUE	FALSE	1
chr17	3487041	TG	TRPV1	ENSG00000196689.6	359	0.878583	-0.00884394	0.0578432	0.96739	FALSE	FALSE	1	83	0.0652262	0.430901	0.223836	0.794741	TRUE	FALSE	1
chr17	3494038	T	TRPV1	ENSG00000196689.6							FALSE		89	0.476738	-0.139936	0.19435	0.958889	TRUE	FALSE	1
chr17	3495546	GTTTGT	TRPV1	ENSG00000196689.6	358	0.495398	-0.0370612	0.054296	0.810396	FALSE	FALSE	1	88	0.163102	-0.249768	0.174827	0.879738	TRUE	FALSE	1
chr17	3500504	T	TRPV1	ENSG00000196689.6							FALSE		86	0.679363	0.0869342	0.208208	0.980391	TRUE	FALSE	1
chr17	3500951	A	TRPV1	ENSG00000196689.6	358	0.725788	-0.0201516	0.0574019	0.916354	FALSE	FALSE	1	89	0.768415	-0.0655354	0.220686	0.987586	TRUE	FALSE	1
chr17	3501953	A	TRPV1	ENSG00000196689.6							FALSE		88	0.0620962	-0.369125	0.190713	0.790164	TRUE	FALSE	1
chr17	3505731	GTTT	TRPV1	ENSG00000196689.6	355	0.661895	-0.0254634	0.0581707	0.890897	FALSE	FALSE	1	84	0.749024	0.0600016	0.185641	0.985892	TRUE	FALSE	1
chr17	3506988	AGGA	TRPV1	ENSG00000196689.6							FALSE		84	0.343379	0.226124	0.234459	0.936144	TRUE	FALSE	1
chr17	3517811	T	TRPV1	ENSG00000196689.6							FALSE		86	0.73307	-0.0798013	0.231747	0.985204	TRUE	FALSE	1
chr17	3522821	A	TRPV1	ENSG00000196689.6	339	0.181065	0.0801723	0.0597945	0.540887	FALSE	FALSE	1							FALSE
chr17	3523719	A	TRPV1	ENSG00000196689.6	357	0.521249	-0.0361408	0.0562787	0.824414	FALSE	FALSE	1	88	0.930579	0.0163727	0.186419	0.996417	TRUE	FALSE	1
chr17	3523894	AC	TRPV1	ENSG00000196689.6	358	0.711685	0.0206731	0.0558818	0.910758	FALSE	FALSE	1	83	0.0279988	0.415964	0.178726	0.698591	TRUE	FALSE	1
chr17	3525622	T	TRPV1	ENSG00000196689.6	359	0.87214	0.00903197	0.056072	0.96534	FALSE	FALSE	1	88	0.245277	-0.240406	0.202986	0.9118	TRUE	FALSE	1
chr17	3526483	A	TRPV1	ENSG00000196689.6							FALSE		89	0.232531	0.23786	0.195459	0.907505	TRUE	FALSE	1
chr17	3527580	TGGA	TRPV1	ENSG00000196689.6							FALSE		89	0.555742	0.120395	0.202197	0.968252	TRUE	FALSE	1
chr17	3531056	CAAAA	TRPV1	ENSG00000196689.6	357	0.127697	0.0822778	0.0538653	0.457065	FALSE	FALSE	1	89	0.926894	0.0190622	0.206124	0.996112	TRUE	FALSE	1
chr17	3533502	T	TRPV1	ENSG00000196689.6	358	0.179761	0.0746629	0.0555273	0.539089	FALSE	FALSE	1	89	0.933354	0.0158265	0.187769	0.996651	TRUE	FALSE	1
chr17	3534644	T	TRPV1	ENSG00000196689.6	359	0.073994	-0.0985279	0.0549554	0.343169	FALSE	FALSE	1	87	0.594822	0.111283	0.207001	0.972613	TRUE	FALSE	1
chr17	3538438	A	TRPV1	ENSG00000196689.6	357	0.0872939	0.0963392	0.0561595	0.375541	FALSE	FALSE	1	87	0.788505	0.0584625	0.215999	0.989104	TRUE	FALSE	1
chr17	3538590	A	TRPV1	ENSG00000196689.6	358	0.397131	0.0465992	0.0549541	0.74911	FALSE	FALSE	1	89	0.563119	0.114424	0.195833	0.968896	TRUE	FALSE	1
chr17	3540060	AAAA	TRPV1	ENSG00000196689.6	355	0.0423671	-0.116953	0.0573677	0.248266	FALSE	FALSE	1	88	0.651723	-0.0930335	0.204118	0.97788	TRUE	FALSE	1
chr17	3541922	CTTT	TRPV1	ENSG00000196689.6	359	0.125606	-0.0847768	0.0551962	0.453265	FALSE	FALSE	1	89	0.934634	-0.0165479	0.200184	0.9967	TRUE	FALSE	1
chr17	3545825	A	TRPV1	ENSG00000196689.6	356	0.0419196	0.112105	0.05487	0.246642	FALSE	FALSE	1	85	0.336144	-0.202864	0.207294	0.934956	TRUE	FALSE	1
chr17	3545990	A	TRPV1	ENSG00000196689.6	355	0.0126628	-0.139336	0.05555	0.11238	TRUE	FALSE	1	87	0.45944	0.134044	0.178864	0.957005	TRUE	FALSE	1
chr17	3546968	A	TRPV1	ENSG00000196689.6	354	0.0179326	0.132169	0.0555279	0.142646	FALSE	FALSE	1	84	0.874418	-0.0305688	0.191586	0.993527	TRUE	FALSE	1
chr17	3556177	A	TRPV1	ENSG00000196689.6	357	0.915907	0.00605134	0.057261	0.978127	FALSE	FALSE	1	87	0.486084	0.200291	0.283993	0.960244	TRUE	FALSE	1
chr17	3567204	A	TRPV1	ENSG00000196689.6							FALSE		89	0.379234	-0.165245	0.185324	0.94314	TRUE	FALSE	1
chr17	3570373	A	TRPV1	ENSG00000196689.6	359	0.567495	-0.0317553	0.0554799	0.847927	FALSE	FALSE	1	89	0.678167	0.0793894	0.189569	0.98028	TRUE	FALSE	1
chr17	3575486	A	TRPV1	ENSG00000196689.6							FALSE		89	0.649928	0.0829182	0.180978	0.977729	TRUE	FALSE	1
chr17	3576062	A	TRPV1	ENSG00000196689.6	358	0.0814872	0.0971165	0.0555593	0.361879	FALSE	FALSE	1	87	0.237837	-0.275584	0.228807	0.908734	TRUE	FALSE	1
chr17	3578308	AAAT	TRPV1	ENSG00000196689.6							FALSE		88	0.582769	0.0996364	0.179473	0.971195	TRUE	FALSE	1
chr17	3581017	A	TRPV1	ENSG00000196689.6	358	0.13135	-0.0840723	0.0555696	0.463751	FALSE	FALSE	1	88	0.426154	0.151384	0.187727	0.951962	TRUE	FALSE	1
chr17	3582611	A	TRPV1	ENSG00000196689.6	358	0.0643867	-0.10325	0.0556214	0.317354	FALSE	FALSE	1							FALSE
chr17	3582947	A	TRPV1	ENSG00000196689.6	359	0.044229	-0.110919	0.0549008	0.254795	FALSE	FALSE	1							FALSE
chr17	3585149	T	TRPV1	ENSG00000196689.6	358	0.326334	0.0556749	0.0566303	0.694811	FALSE	FALSE	1	89	0.740907	-0.0620294	0.185976	0.985543	TRUE	FALSE	1
chr17	3587854	A	TRPV1	ENSG00000196689.6	359	0.0457762	0.110726	0.0552045	0.260005	FALSE	FALSE	1	89	0.240484	0.247746	0.207146	0.909703	TRUE	FALSE	1
chr17	3588814	A	TRPV1	ENSG00000196689.6	355	0.363872	-0.0515741	0.056712	0.72425	FALSE	FALSE	1	85	0.361336	-0.211634	0.228053	0.939119	TRUE	FALSE	1
chr17	3589196	T	TRPV1	ENSG00000196689.6							FALSE		88	0.494587	-0.130067	0.188177	0.961293	TRUE	FALSE	1
chr17	3593081	CG	TRPV1	ENSG00000196689.6	353	0.120996	-0.0879697	0.0565694	0.44499	FALSE	FALSE	1	73	0.761839	0.0844294	0.273863	0.987011	TRUE	FALSE	1
chr17	3596295	GCAT	TRPV1	ENSG00000196689.6							FALSE		88	0.403705	0.150627	0.177919	0.947827	TRUE	FALSE	1
chr17	3598564	T	TRPV1	ENSG00000196689.6	358	0.0205657	-0.128136	0.0550371	0.156345	FALSE	FALSE	1	86	0.180082	-0.257931	0.187773	0.887494	TRUE	FALSE	1
chr17	3601755	C	TRPV1	ENSG00000196689.6	359	0.0609166	-0.106744	0.0567445	0.307279	FALSE	FALSE	1	88	0.562044	-0.0974797	0.166316	0.968756	TRUE	FALSE	1
chr17	3604606	AAAAAA	TRPV1	ENSG00000196689.6	357	0.947261	-0.00379522	0.057328	0.986309	FALSE	FALSE	1	86	0.25602	0.220626	0.190403	0.915215	TRUE	FALSE	1
chr17	3605945	TTTA	TRPV1	ENSG00000196689.6							FALSE		89	0.793588	-0.0614579	0.232928	0.989301	TRUE	FALSE	1
chr17	3607539	T	TRPV1	ENSG00000196689.6	359	0.499303	-0.0376745	0.0556984	0.812559	FALSE	FALSE	1	85	0.574538	0.110194	0.193992	0.97022	TRUE	FALSE	1
chr17	3609322	TG	TRPV1	ENSG00000196689.6	351	0.049456	0.115113	0.0583501	0.272147	FALSE	FALSE	1	79	0.911255	-0.0269982	0.239461	0.995531	TRUE	FALSE	1
chr17	3612132	A	TRPV1	ENSG00000196689.6	359	0.0635494	0.106911	0.0574117	0.314964	FALSE	FALSE	1							FALSE
chr17	3612426	A	TRPV1	ENSG00000196689.6	359	0.66258	-0.0238511	0.0546061	0.891116	FALSE	FALSE	1	87	0.17675	0.289311	0.20913	0.885734	TRUE	FALSE	1
chr17	3612754	T	TRPV1	ENSG00000196689.6	358	0.631491	-0.0271146	0.0564746	0.878011	FALSE	FALSE	1	86	0.427017	0.160559	0.199299	0.952085	TRUE	FALSE	1
chr17	3614527	AAAAG	TRPV1	ENSG00000196689.6							FALSE		86	0.460522	-0.14792	0.197772	0.957156	TRUE	FALSE	1
chr17	3614848	A	TRPV1	ENSG00000196689.6	359	0.158574	0.0799547	0.0565699	0.508427	FALSE	FALSE	1	89	0.835473	-0.0356102	0.170068	0.991793	TRUE	FALSE	1
chr17	3615851	T	TRPV1	ENSG00000196689.6	357	0.178222	0.0778504	0.0576921	0.536926	FALSE	FALSE	1	83	0.987341	0.0035124	0.219261	0.999206	TRUE	FALSE	1
chr17	3618780	A	TRPV1	ENSG00000196689.6	358	0.835232	-0.0113943	0.0547337	0.953813	FALSE	FALSE	1							FALSE
chr17	3619036	T	TRPV1	ENSG00000196689.6	359	0.938334	-0.00444912	0.057461	0.984073	FALSE	FALSE	1	89	0.666439	-0.0724032	0.166421	0.979319	TRUE	FALSE	1
chr17	3622700	T	TRPV1	ENSG00000196689.6	355	0.775893	-0.0164376	0.0576893	0.933788	FALSE	FALSE	1	89	0.995532	0.00117315	0.207846	0.999662	TRUE	FALSE	1
chr17	3626722	A	TRPV1	ENSG00000196689.6	357	0.207156	-0.071107	0.0562486	0.574654	FALSE	FALSE	1	88	0.736548	-0.0695204	0.204793	0.98539	TRUE	FALSE	1
chr17	3626896	A	TRPV1	ENSG00000196689.6							FALSE		89	0.629257	-0.0912806	0.187259	0.97598	TRUE	FALSE	1
chr17	3628327	T	TRPV1	ENSG00000196689.6	359	0.760908	-0.0169672	0.0557097	0.9286	FALSE	FALSE	1							FALSE
chr17	3629729	A	TRPV1	ENSG00000196689.6	359	0.171115	-0.0769035	0.0560565	0.52713	FALSE	FALSE	1							FALSE
chr17	3634266	A	TRPV1	ENSG00000196689.6	359	0.643444	-0.0259329	0.0559679	0.883248	FALSE	FALSE	1							FALSE
chr17	3637460	A	TRPV1	ENSG00000196689.6	359	0.348352	-0.0531932	0.0566335	0.712473	FALSE	FALSE	1	87	0.721698	0.0766835	0.213273	0.984081	TRUE	FALSE	1
chr17	3638227	T	TRPV1	ENSG00000196689.6	355	0.244432	0.0653444	0.0560279	0.617248	FALSE	FALSE	1	87	0.815846	-0.042567	0.181177	0.990762	TRUE	FALSE	1
chr17	3639668	A	TRPV1	ENSG00000196689.6	359	0.281128	-0.0603576	0.0559012	0.654542	FALSE	FALSE	1	86	0.702689	0.0793652	0.205882	0.982635	TRUE	FALSE	1
chr17	3642041	TG	TRPV1	ENSG00000196689.6	352	0.23712	-0.0676706	0.0571241	0.60928	FALSE	FALSE	1	77	0.825047	0.0488293	0.21801	0.991076	TRUE	FALSE	1
chr17	3642142	GT	TRPV1	ENSG00000196689.6	358	0.304685	0.0569768	0.0554146	0.676399	FALSE	FALSE	1	85	0.563646	0.111432	0.190686	0.968973	TRUE	FALSE	1
chr17	3645860	A	TRPV1	ENSG00000196689.6	357	0.930705	0.00488898	0.0561752	0.982057	FALSE	FALSE	1	86	0.433274	-0.150614	0.189536	0.953288	TRUE	FALSE	1
chr17	3646293	T	TRPV1	ENSG00000196689.6	356	0.530884	0.0352186	0.0561353	0.829467	FALSE	FALSE	1							FALSE
chr17	3651974	AAAAA	TRPV1	ENSG00000196689.6	355	0.407534	0.046314	0.0558395	0.756173	FALSE	FALSE	1	80	0.90056	-0.0383491	0.303537	0.994998	TRUE	FALSE	1
chr17	3654681	A	TRPV1	ENSG00000196689.6	359	0.584289	0.031119	0.0568155	0.856206	FALSE	FALSE	1							FALSE
chr17	3662312	A	TRPV1	ENSG00000196689.6	358	0.691794	-0.0223913	0.0564293	0.903059	FALSE	FALSE	1	89	0.486766	0.127762	0.181582	0.960262	TRUE	FALSE	1
chr17	3667341	A	TRPV1	ENSG00000196689.6	359	0.928736	0.00494818	0.0552807	0.981514	FALSE	FALSE	1	89	0.557753	-0.121476	0.205061	0.968363	TRUE	FALSE	1
chr17	3670177	A	TRPV1	ENSG00000196689.6	358	0.342947	0.0533238	0.0561388	0.708251	FALSE	FALSE	1	87	0.932462	0.0140966	0.164946	0.996512	TRUE	FALSE	1
chr17	3674324	A	TRPV1	ENSG00000196689.6	358	0.413103	0.0457736	0.05585	0.760149	FALSE	FALSE	1	89	0.779373	-0.048794	0.172717	0.988475	TRUE	FALSE	1
chr17	3692142	A	TRPV1	ENSG00000196689.6	359	0.45802	0.043201	0.0581389	0.788909	FALSE	FALSE	1	86	0.43274	-0.172491	0.216811	0.953211	TRUE	FALSE	1
chr17	3693128	A	TRPV1	ENSG00000196689.6	349	0.887083	-0.00795262	0.0559568	0.969777	FALSE	FALSE	1	86	0.904926	-0.0238556	0.197988	0.995324	TRUE	FALSE	1
chr17	3694231	A	TRPV1	ENSG00000196689.6	359	0.588672	-0.0312604	0.0577464	0.858321	FALSE	FALSE	1	89	0.173649	-0.267616	0.192311	0.884666	TRUE	FALSE	1
chr17	3696268	TTC	TRPV1	ENSG00000196689.6	359	0.608925	-0.0283012	0.0552604	0.867909	FALSE	FALSE	1	89	0.239477	-0.216481	0.180609	0.909359	TRUE	FALSE	1
chr17	16329395	A	TRPV2	ENSG00000187688.8	357	0.766197	0.00693468	0.0233002	0.930452	FALSE	FALSE	0.369294	88	0.0048975	0.255431	0.0842934	0.495877	TRUE	FALSE	0.992408
chr17	16330509	A	TRPV2	ENSG00000187688.8	357	0.994869	-0.000149637	0.0232473	0.998583	FALSE	FALSE	0.369294	88	0.166132	0.152868	0.107797	0.880785	FALSE	FALSE	0.992408
chr17	16330806	A	TRPV2	ENSG00000187688.8							FALSE		86	0.0394643	0.254508	0.118014	0.738065	FALSE	FALSE	0.992408
chr17	16335233	A	TRPV2	ENSG00000187688.8	357	0.998646	3.90513e-05	0.0229931	0.999569	FALSE	FALSE	0.369294	89	0.611558	-0.0520563	0.101498	0.974103	FALSE	FALSE	0.992408
chr17	16341617	T	TRPV2	ENSG00000187688.8	355	0.886647	0.00333518	0.0233768	0.969656	FALSE	FALSE	0.369294	82	0.496986	-0.0959823	0.139247	0.961472	FALSE	FALSE	0.992408
chr17	16341922	T	TRPV2	ENSG00000187688.8	358	0.282035	-0.0255715	0.023728	0.655405	FALSE	FALSE	0.369294	87	0.0506723	-0.202803	0.0996125	0.766177	FALSE	FALSE	0.992408
chr17	16353350	GGCCGCGGA	TRPV2	ENSG00000187688.8	356	0.826836	0.00514138	0.0234817	0.951163	FALSE	FALSE	0.369294	85	0.642156	0.0508531	0.108251	0.977088	FALSE	FALSE	0.992408
chr17	16354412	T	TRPV2	ENSG00000187688.8	347	0.838732	0.00476779	0.023406	0.954816	FALSE	FALSE	0.369294	75	0.266825	-0.177879	0.155225	0.917705	FALSE	FALSE	0.992408
chr17	16354622	T	TRPV2	ENSG00000187688.8							FALSE		87	0.969729	-0.00537807	0.140542	0.998223	FALSE	FALSE	0.992408
chr17	16356516	A	TRPV2	ENSG00000187688.8	357	0.166464	0.032143	0.0231741	0.52034	FALSE	FALSE	0.369294	88	0.116217	0.160198	0.0991293	0.850043	FALSE	FALSE	0.992408
chr17	16359911	T	TRPV2	ENSG00000187688.8							FALSE		89	0.147794	-0.146233	0.0985905	0.871263	FALSE	FALSE	0.992408
chr17	16360896	T	TRPV2	ENSG00000187688.8	358	0.774022	-0.00652023	0.0226888	0.933107	FALSE	FALSE	0.369294	89	0.0977553	0.179395	0.105174	0.834366	FALSE	FALSE	0.992408
chr17	16365565	TTTA	TRPV2	ENSG00000187688.8	358	0.287188	-0.0250815	0.0235243	0.660372	FALSE	FALSE	0.369294	80	0.617032	0.0752967	0.148535	0.974686	FALSE	FALSE	0.992408
chr17	16367059	A	TRPV2	ENSG00000187688.8	358	0.603187	-0.0124289	0.0238847	0.865447	FALSE	FALSE	0.369294	89	0.706434	0.0512449	0.134844	0.982775	FALSE	FALSE	0.992408
chr17	16368364	A	TRPV2	ENSG00000187688.8	359	0.932726	0.00197777	0.0234094	0.982505	FALSE	FALSE	0.369294	89	0.221357	-0.130602	0.104712	0.90355	FALSE	FALSE	0.992408
chr17	16369948	A	TRPV2	ENSG00000187688.8	358	0.00390435	0.0665763	0.0228918	0.0474506	TRUE	FALSE	0.369294	89	0.212065	0.126128	0.0990519	0.900868	FALSE	FALSE	0.992408
chr17	16372200	AT	TRPV2	ENSG00000187688.8							FALSE		88	0.381351	0.0864254	0.0973201	0.943477	FALSE	FALSE	0.992408
chr17	16375641	A	TRPV2	ENSG00000187688.8	356	0.408163	-0.019938	0.0240711	0.756679	FALSE	FALSE	0.369294							FALSE
chr17	16375805	A	TRPV2	ENSG00000187688.8	359	0.955413	-0.00127247	0.0227403	0.988358	FALSE	FALSE	0.369294	88	0.183818	-0.16565	0.121853	0.889187	FALSE	FALSE	0.992408
chr17	16403690	A	TRPV2	ENSG00000187688.8	357	0.323445	0.0229368	0.0231912	0.692499	FALSE	FALSE	0.369294	88	0.771827	0.0325008	0.111101	0.987887	FALSE	FALSE	0.992408
chr17	16406443	GAAA	TRPV2	ENSG00000187688.8	344	0.658028	0.0105902	0.0239004	0.889149	FALSE	FALSE	0.369294	66	0.153917	0.291115	0.186982	0.874379	FALSE	FALSE	0.992408
chr17	16406793	AAAT	TRPV2	ENSG00000187688.8	356	0.749797	0.00738201	0.0231265	0.924854	FALSE	FALSE	0.369294	87	0.813902	-0.028782	0.121199	0.990628	FALSE	FALSE	0.992408
chr17	16409091	A	TRPV2	ENSG00000187688.8	359	0.33158	0.0220834	0.0227079	0.699128	FALSE	FALSE	0.369294	86	0.219857	-0.151148	0.120533	0.903184	FALSE	FALSE	0.992408
chr17	16409686	T	TRPV2	ENSG00000187688.8	358	0.392283	0.0199551	0.0232925	0.74559	FALSE	FALSE	0.369294	88	0.183057	-0.163125	0.119781	0.888917	FALSE	FALSE	0.992408
chr17	16410503	A	TRPV2	ENSG00000187688.8							FALSE		86	0.315138	0.125396	0.122672	0.930182	FALSE	FALSE	0.992408
chr17	16413289	AG	TRPV2	ENSG00000187688.8	359	0.496331	-0.0160223	0.0235242	0.81091	FALSE	FALSE	0.369294	89	0.119926	0.184093	0.11522	0.852988	FALSE	FALSE	0.992408
chr17	16413716	A	TRPV2	ENSG00000187688.8	357	0.415712	-0.0191749	0.0235271	0.761778	FALSE	FALSE	0.369294	87	0.14821	0.146918	0.0989934	0.871656	FALSE	FALSE	0.992408
chr17	16417256	T	TRPV2	ENSG00000187688.8	358	0.654831	0.0108019	0.024138	0.887836	FALSE	FALSE	0.369294	87	0.942278	0.00890004	0.121891	0.997144	FALSE	FALSE	0.992408
chr17	16422323	A	TRPV2	ENSG00000187688.8	357	0.232999	0.0272455	0.022798	0.604636	FALSE	FALSE	0.369294	89	0.680052	0.0440119	0.105751	0.980459	FALSE	FALSE	0.992408
chr17	16424157	T	TRPV2	ENSG00000187688.8	357	0.27207	0.026687	0.0242536	0.645772	FALSE	FALSE	0.369294	84	0.385256	0.105384	0.119405	0.944035	FALSE	FALSE	0.992408
chr17	16430485	T	TRPV2	ENSG00000187688.8	358	0.333219	0.0229652	0.0236948	0.700527	FALSE	FALSE	0.369294	88	0.757498	-0.0439592	0.141116	0.986631	FALSE	FALSE	0.992408
chr17	16431038	T	TRPV2	ENSG00000187688.8							FALSE		87	0.445272	0.0931832	0.120468	0.954836	FALSE	FALSE	0.992408
chr17	16432806	T	TRPV2	ENSG00000187688.8	355	0.834073	-0.0050067	0.0238796	0.953519	FALSE	FALSE	0.369294	87	0.130235	-0.172468	0.110852	0.859854	FALSE	FALSE	0.992408
chr17	16434468	A	TRPV2	ENSG00000187688.8	344	0.354398	-0.0227871	0.0245659	0.717188	FALSE	FALSE	0.369294	83	0.395077	0.097337	0.112559	0.946254	FALSE	FALSE	0.992408
chr17	16440853	A	TRPV2	ENSG00000187688.8	356	0.155184	0.0330891	0.0232195	0.503305	FALSE	FALSE	0.369294							FALSE
chr17	16444853	T	TRPV2	ENSG00000187688.8	359	0.909688	0.00267738	0.0235835	0.976372	FALSE	FALSE	0.369294	86	0.988015	0.00170781	0.112713	0.999248	FALSE	FALSE	0.992408
chr17	16452433	T	TRPV2	ENSG00000187688.8	358	0.407966	-0.0192187	0.0231932	0.756515	FALSE	FALSE	0.369294	87	0.134776	0.164197	0.10683	0.862511	FALSE	FALSE	0.992408
chr17	16453298	AC	TRPV2	ENSG00000187688.8	352	0.824266	0.00538521	0.0242294	0.950289	FALSE	FALSE	0.369294	87	0.0566322	0.200212	0.100983	0.779918	FALSE	FALSE	0.992408
chr17	16454909	TTTCT	TRPV2	ENSG00000187688.8	358	0.411912	-0.0191756	0.0233372	0.759296	FALSE	FALSE	0.369294	87	0.0363798	0.248806	0.113574	0.728888	FALSE	FALSE	0.992408
chr17	16457807	A	TRPV2	ENSG00000187688.8	359	0.865554	-0.00399011	0.0235469	0.963402	FALSE	FALSE	0.369294							FALSE
chr17	16473129	CT	TRPV2	ENSG00000187688.8							FALSE		84	0.055154	0.209783	0.104662	0.777411	FALSE	FALSE	0.992408
chr17	16474996	A	TRPV2	ENSG00000187688.8							FALSE		86	0.691366	-0.0392157	0.0977967	0.981691	FALSE	FALSE	0.992408
chr17	16484964	A	TRPV2	ENSG00000187688.8							FALSE		89	0.113812	-0.197924	0.121743	0.847724	FALSE	FALSE	0.992408
chr17	16485631	AG	TRPV2	ENSG00000187688.8	354	0.975315	-0.000746236	0.024096	0.993743	FALSE	FALSE	0.369294	80	0.116815	-0.165307	0.101443	0.850869	FALSE	FALSE	0.992408
chr17	16497441	T	TRPV2	ENSG00000187688.8	359	0.906979	0.00272407	0.023293	0.975572	FALSE	FALSE	0.369294	89	0.622549	-0.0549943	0.110641	0.975259	FALSE	FALSE	0.992408
chr17	16500628	T	TRPV2	ENSG00000187688.8	355	0.779914	-0.00662754	0.0236965	0.93533	FALSE	FALSE	0.369294	86	0.52819	0.0836871	0.131078	0.965319	FALSE	FALSE	0.992408
chr17	16501601	AC	TRPV2	ENSG00000187688.8	357	0.71931	-0.00841184	0.0233844	0.91376	FALSE	FALSE	0.369294							FALSE
chr17	16502585	T	TRPV2	ENSG00000187688.8	358	0.911533	0.00262534	0.0236094	0.976805	FALSE	FALSE	0.369294	87	0.164366	-0.191322	0.134224	0.880273	FALSE	FALSE	0.992408
chr17	16504238	T	TRPV2	ENSG00000187688.8							FALSE		89	0.271255	-0.150387	0.134333	0.918824	FALSE	FALSE	0.992408
chr17	16507413	A	TRPV2	ENSG00000187688.8							FALSE		87	0.891359	0.0161678	0.117371	0.99444	FALSE	FALSE	0.992408
chr17	16509821	T	TRPV2	ENSG00000187688.8	359	0.113317	-0.0372535	0.0234584	0.430519	FALSE	FALSE	0.369294	89	0.50431	0.0829269	0.122792	0.962503	FALSE	FALSE	0.992408
chr17	16511938	TC	TRPV2	ENSG00000187688.8	357	0.909205	0.00266062	0.0233107	0.976249	FALSE	FALSE	0.369294	81	0.803964	0.0302144	0.120385	0.990045	FALSE	FALSE	0.992408
chr17	16523189	T	TRPV2	ENSG00000187688.8	357	0.901617	-0.00289007	0.023359	0.974007	FALSE	FALSE	0.369294	85	0.0993441	-0.17368	0.101889	0.835902	FALSE	FALSE	0.992408
chr17	16524560	A	TRPV2	ENSG00000187688.8	356	0.921441	0.00230888	0.0233924	0.979727	FALSE	FALSE	0.369294	82	0.853464	-0.0283136	0.151717	0.992613	FALSE	FALSE	0.992408
chr17	16525332	T	TRPV2	ENSG00000187688.8							FALSE		87	0.363685	0.0996148	0.107996	0.939575	FALSE	FALSE	0.992408
chr17	16526419	AC	TRPV2	ENSG00000187688.8	357	0.926732	-0.00219883	0.0238913	0.981038	FALSE	FALSE	0.369294	82	0.606503	0.0467147	0.0895513	0.973712	FALSE	FALSE	0.992408
chr17	16526925	T	TRPV2	ENSG00000187688.8							FALSE		89	0.689951	0.0412411	0.102448	0.98149	FALSE	FALSE	0.992408
chr17	3429790	A	TRPV3	ENSG00000167723.9	357	0.115352	-0.0629315	0.0398511	0.434395	FALSE	FALSE	5.42974e-12	89	0.306365	-0.0995508	0.0957684	0.927931	FALSE	FALSE	0.326378
chr17	3451951	A	TRPV3	ENSG00000167723.9							FALSE		88	0.152064	-0.135724	0.0924288	0.873499	FALSE	FALSE	0.326378
chr17	3463910	CCTCTC	TRPV3	ENSG00000167723.9	322	0.614791	-0.0222642	0.0441888	0.870567	FALSE	FALSE	5.42974e-12	73	0.0146784	-0.244035	0.0892252	0.621048	FALSE	FALSE	0.326378
chr17	3465789	T	TRPV3	ENSG00000167723.9	351	0.704134	-0.0151216	0.0397817	0.907771	FALSE	FALSE	5.42974e-12	88	0.295905	0.132232	0.124372	0.925634	FALSE	FALSE	0.326378
chr17	3470751	A	TRPV3	ENSG00000167723.9	355	0.377068	0.0345963	0.0391081	0.734611	FALSE	FALSE	5.42974e-12	83	0.88098	0.0174963	0.115711	0.993802	FALSE	FALSE	0.326378
chr17	3471519	CA	TRPV3	ENSG00000167723.9							FALSE		88	0.359634	0.0916598	0.098575	0.938928	FALSE	FALSE	0.326378
chr17	3473109	T	TRPV3	ENSG00000167723.9	358	0.144888	0.0568953	0.0389261	0.486926	FALSE	FALSE	5.42974e-12	88	0.748574	-0.0300554	0.0929393	0.98589	FALSE	FALSE	0.326378
chr17	3482769	T	TRPV3	ENSG00000167723.9	359	0.396109	-0.0339655	0.0399688	0.748395	FALSE	FALSE	5.42974e-12	89	0.08339	0.199263	0.111498	0.819157	FALSE	FALSE	0.326378
chr17	3485935	T	TRPV3	ENSG00000167723.9	359	0.28092	0.0430557	0.0398594	0.654317	FALSE	FALSE	5.42974e-12	85	0.395851	-0.111473	0.129274	0.946412	FALSE	FALSE	0.326378
chr17	3487041	TG	TRPV3	ENSG00000167723.9	359	0.531935	0.0250728	0.0400668	0.82996	FALSE	FALSE	5.42974e-12	83	0.122527	-0.196981	0.123405	0.85489	FALSE	FALSE	0.326378
chr17	3494038	T	TRPV3	ENSG00000167723.9							FALSE		89	0.708964	0.0399318	0.106035	0.982923	FALSE	FALSE	0.326378
chr17	3495546	GTTTGT	TRPV3	ENSG00000167723.9	358	0.113188	-0.0596781	0.0375652	0.430215	FALSE	FALSE	5.42974e-12	88	0.34432	-0.0958601	0.0998199	0.93647	FALSE	FALSE	0.326378
chr17	3500504	T	TRPV3	ENSG00000167723.9							FALSE		86	0.417412	-0.088369	0.107418	0.950548	FALSE	FALSE	0.326378
chr17	3500951	A	TRPV3	ENSG00000167723.9	358	0.587502	0.0215418	0.0396686	0.857704	FALSE	FALSE	5.42974e-12	89	0.9323	-0.0102624	0.119856	0.996512	FALSE	FALSE	0.326378
chr17	3501953	A	TRPV3	ENSG00000167723.9							FALSE		88	0.959648	0.00541047	0.106074	0.997909	FALSE	FALSE	0.326378
chr17	3505731	GTTT	TRPV3	ENSG00000167723.9	355	0.509436	0.0266948	0.0404154	0.818135	FALSE	FALSE	5.42974e-12	84	0.982702	0.00222337	0.101599	0.998892	FALSE	FALSE	0.326378
chr17	3506988	AGGA	TRPV3	ENSG00000167723.9							FALSE		84	0.458594	-0.103268	0.137335	0.956801	FALSE	FALSE	0.326378
chr17	3517811	T	TRPV3	ENSG00000167723.9							FALSE		86	0.767265	0.036463	0.122054	0.987502	FALSE	FALSE	0.326378
chr17	3522821	A	TRPV3	ENSG00000167723.9	339	0.889321	0.00591794	0.0424867	0.970463	FALSE	FALSE	5.42974e-12							FALSE
chr17	3523719	A	TRPV3	ENSG00000167723.9	357	0.923351	-0.00376021	0.0390489	0.980188	FALSE	FALSE	5.42974e-12	88	0.0143629	0.240113	0.0925713	0.61875	FALSE	FALSE	0.326378
chr17	3523894	AC	TRPV3	ENSG00000167723.9	358	0.608335	-0.0198574	0.0387092	0.867674	FALSE	FALSE	5.42974e-12	83	0.890906	0.0150968	0.108996	0.994399	FALSE	FALSE	0.326378
chr17	3525622	T	TRPV3	ENSG00000167723.9	359	0.872043	0.00626483	0.0388636	0.96532	FALSE	FALSE	5.42974e-12	88	0.00627894	-0.296968	0.101286	0.521504	FALSE	FALSE	0.326378
chr17	3526483	A	TRPV3	ENSG00000167723.9							FALSE		89	0.0195296	0.244554	0.0994569	0.654318	FALSE	FALSE	0.326378
chr17	3527580	TGGA	TRPV3	ENSG00000167723.9							FALSE		89	0.0766517	0.191972	0.10493	0.810425	FALSE	FALSE	0.326378
chr17	3531056	CAAAA	TRPV3	ENSG00000167723.9	357	0.850773	-0.00708768	0.0376414	0.95869	FALSE	FALSE	5.42974e-12	89	0.0202937	0.250739	0.10266	0.65906	FALSE	FALSE	0.326378
chr17	3533502	T	TRPV3	ENSG00000167723.9	358	0.414914	-0.0314905	0.0385722	0.761301	FALSE	FALSE	5.42974e-12	89	0.334389	-0.0983684	0.100366	0.934606	FALSE	FALSE	0.326378
chr17	3534644	T	TRPV3	ENSG00000167723.9	359	0.159514	0.0538216	0.0381663	0.509921	FALSE	FALSE	5.42974e-12	87	0.48701	-0.0724066	0.102885	0.960295	FALSE	FALSE	0.326378
chr17	3538438	A	TRPV3	ENSG00000167723.9	357	0.979456	0.00101016	0.0391957	0.994719	FALSE	FALSE	5.42974e-12	87	0.584825	-0.0598097	0.108289	0.971454	FALSE	FALSE	0.326378
chr17	3538590	A	TRPV3	ENSG00000167723.9	358	0.0872037	-0.0647203	0.0377173	0.37536	FALSE	FALSE	5.42974e-12	89	0.32788	-0.104504	0.105179	0.933109	FALSE	FALSE	0.326378
chr17	3540060	AAAA	TRPV3	ENSG00000167723.9	355	0.323807	0.0396101	0.040079	0.692785	FALSE	FALSE	5.42974e-12	88	0.551618	0.0693	0.115136	0.967926	FALSE	FALSE	0.326378
chr17	3541922	CTTT	TRPV3	ENSG00000167723.9	359	0.183719	0.0510236	0.0382933	0.544538	FALSE	FALSE	5.42974e-12	89	0.831511	-0.023278	0.108517	0.991709	FALSE	FALSE	0.326378
chr17	3545825	A	TRPV3	ENSG00000167723.9	356	0.624726	0.0187409	0.0382724	0.874954	FALSE	FALSE	5.42974e-12	85	0.60988	0.0637965	0.123628	0.973938	FALSE	FALSE	0.326378
chr17	3545990	A	TRPV3	ENSG00000167723.9	355	0.00694221	0.104674	0.0385045	0.0730995	FALSE	FALSE	5.42974e-12	87	0.590859	-0.0595487	0.109582	0.972112	FALSE	FALSE	0.326378
chr17	3546968	A	TRPV3	ENSG00000167723.9	354	0.00475621	-0.10758	0.0378197	0.0550808	FALSE	FALSE	5.42974e-12	84	0.515414	0.0677883	0.10285	0.963444	FALSE	FALSE	0.326378
chr17	3556177	A	TRPV3	ENSG00000167723.9	357	4.49513e-15	-0.29516	0.0357031	7.39045e-13	TRUE	TRUE	5.42974e-12	87	0.464368	-0.113587	0.153259	0.957585	FALSE	FALSE	0.326378
chr17	3567204	A	TRPV3	ENSG00000167723.9							FALSE		89	0.05251	0.193059	0.0958712	0.770822	FALSE	FALSE	0.326378
chr17	3570373	A	TRPV3	ENSG00000167723.9	359	2.4735e-11	0.247812	0.0357338	2.44889e-09	FALSE	FALSE	5.42974e-12	89	0.0277384	-0.220177	0.0954786	0.697207	FALSE	FALSE	0.326378
chr17	3575486	A	TRPV3	ENSG00000167723.9							FALSE		89	0.00620402	-0.256244	0.087452	0.520396	FALSE	FALSE	0.326378
chr17	3576062	A	TRPV3	ENSG00000167723.9	358	0.0039739	-0.111061	0.0382622	0.0481037	FALSE	FALSE	5.42974e-12	87	0.259792	0.140612	0.122419	0.916176	FALSE	FALSE	0.326378
chr17	3578308	AAAT	TRPV3	ENSG00000167723.9							FALSE		88	0.0565759	-0.184761	0.0932879	0.779826	FALSE	FALSE	0.326378
chr17	3581017	A	TRPV3	ENSG00000167723.9	358	0.00361501	-0.11207	0.0382102	0.0447265	FALSE	FALSE	5.42974e-12	88	0.46187	0.0768954	0.103212	0.957243	FALSE	FALSE	0.326378
chr17	3582611	A	TRPV3	ENSG00000167723.9	358	0.0664505	-0.0713483	0.038733	0.32317	FALSE	FALSE	5.42974e-12							FALSE
chr17	3582947	A	TRPV3	ENSG00000167723.9	359	0.507081	0.025425	0.0382801	0.816802	FALSE	FALSE	5.42974e-12							FALSE
chr17	3585149	T	TRPV3	ENSG00000167723.9	358	1.0351e-05	0.170794	0.0380751	0.000332014	FALSE	FALSE	5.42974e-12	89	0.335878	-0.0972918	0.0995781	0.934875	FALSE	FALSE	0.326378
chr17	3587854	A	TRPV3	ENSG00000167723.9	359	0.0677483	0.0702207	0.0383037	0.326613	FALSE	FALSE	5.42974e-12	89	0.160568	-0.159897	0.111311	0.878457	FALSE	FALSE	0.326378
chr17	3588814	A	TRPV3	ENSG00000167723.9	355	0.843881	0.00771463	0.0391399	0.956498	FALSE	FALSE	5.42974e-12	85	0.816158	-0.0309662	0.131946	0.990762	FALSE	FALSE	0.326378
chr17	3589196	T	TRPV3	ENSG00000167723.9							FALSE		88	0.858182	0.0194054	0.107698	0.992791	FALSE	FALSE	0.326378
chr17	3593081	CG	TRPV3	ENSG00000167723.9	353	0.566253	0.0226619	0.0394653	0.84734	FALSE	FALSE	5.42974e-12	73	0.368069	0.135261	0.146028	0.940441	FALSE	FALSE	0.326378
chr17	3596295	GCAT	TRPV3	ENSG00000167723.9							FALSE		88	0.00665478	0.252301	0.0867377	0.529346	FALSE	FALSE	0.326378
chr17	3598564	T	TRPV3	ENSG00000167723.9	358	0.00756431	0.102259	0.0380274	0.0778018	FALSE	FALSE	5.42974e-12	86	0.0217194	-0.226615	0.0934127	0.666694	FALSE	FALSE	0.326378
chr17	3601755	C	TRPV3	ENSG00000167723.9	359	0.00333172	0.115391	0.0389982	0.0420397	FALSE	FALSE	5.42974e-12	88	0.132616	-0.135855	0.0879605	0.860866	FALSE	FALSE	0.326378
chr17	3604606	AAAAAA	TRPV3	ENSG00000167723.9	357	0.0107657	-0.100813	0.0392841	0.10012	FALSE	FALSE	5.42974e-12	86	0.188872	0.147847	0.109878	0.891401	FALSE	FALSE	0.326378
chr17	3605945	TTTA	TRPV3	ENSG00000167723.9							FALSE		89	0.0358787	-0.258377	0.117947	0.72727	FALSE	FALSE	0.326378
chr17	3607539	T	TRPV3	ENSG00000167723.9	359	0.12197	0.0596805	0.0384809	0.446782	FALSE	FALSE	5.42974e-12	85	0.687282	0.0419787	0.103205	0.981207	FALSE	FALSE	0.326378
chr17	3609322	TG	TRPV3	ENSG00000167723.9	351	0.00138705	-0.12775	0.0395743	0.0211587	FALSE	FALSE	5.42974e-12	79	0.456563	-0.0752749	0.0993226	0.956465	FALSE	FALSE	0.326378
chr17	3612132	A	TRPV3	ENSG00000167723.9	359	0.0102861	-0.10222	0.0395853	0.0968942	FALSE	FALSE	5.42974e-12							FALSE
chr17	3612426	A	TRPV3	ENSG00000167723.9	359	0.131165	-0.0570893	0.0377167	0.463398	FALSE	FALSE	5.42974e-12	87	0.000178911	0.39905	0.0933655	0.140115	TRUE	FALSE	0.326378
chr17	3612754	T	TRPV3	ENSG00000167723.9	358	0.113012	-0.0622256	0.0391495	0.429876	FALSE	FALSE	5.42974e-12	86	0.00710244	0.272602	0.0941051	0.536373	FALSE	FALSE	0.326378
chr17	3614527	AAAAG	TRPV3	ENSG00000167723.9							FALSE		86	0.00201701	-0.32736	0.0964814	0.389655	FALSE	FALSE	0.326378
chr17	3614848	A	TRPV3	ENSG00000167723.9	359	0.497175	0.0267202	0.0393081	0.811343	FALSE	FALSE	5.42974e-12	89	0.0708074	-0.163816	0.0876514	0.803039	FALSE	FALSE	0.326378
chr17	3615851	T	TRPV3	ENSG00000167723.9	357	0.00303297	-0.118221	0.0395555	0.039096	FALSE	FALSE	5.42974e-12	83	0.313577	0.100225	0.0975275	0.929557	FALSE	FALSE	0.326378
chr17	3618780	A	TRPV3	ENSG00000167723.9	358	0.41757	-0.0306956	0.0378136	0.763043	FALSE	FALSE	5.42974e-12							FALSE
chr17	3619036	T	TRPV3	ENSG00000167723.9	359	0.0061961	0.10843	0.0393349	0.0671915	FALSE	FALSE	5.42974e-12	89	0.133212	-0.134591	0.0873546	0.861431	FALSE	FALSE	0.326378
chr17	3622700	T	TRPV3	ENSG00000167723.9	355	0.0016931	0.124093	0.0391682	0.0247922	FALSE	FALSE	5.42974e-12	89	0.0272717	-0.241419	0.10435	0.694751	FALSE	FALSE	0.326378
chr17	3626722	A	TRPV3	ENSG00000167723.9	357	0.0551503	0.074756	0.0388304	0.290188	FALSE	FALSE	5.42974e-12	88	0.473036	0.0804274	0.110719	0.958457	FALSE	FALSE	0.326378
chr17	3626896	A	TRPV3	ENSG00000167723.9							FALSE		89	0.0171327	-0.23427	0.0931589	0.637655	FALSE	FALSE	0.326378
chr17	3628327	T	TRPV3	ENSG00000167723.9	359	0.00560569	0.106384	0.0381301	0.0623347	FALSE	FALSE	5.42974e-12							FALSE
chr17	3629729	A	TRPV3	ENSG00000167723.9	359	0.0656168	0.0716098	0.0387552	0.320884	FALSE	FALSE	5.42974e-12							FALSE
chr17	3634266	A	TRPV3	ENSG00000167723.9	359	0.0552487	-0.0742216	0.0385694	0.290468	FALSE	FALSE	5.42974e-12							FALSE
chr17	3637460	A	TRPV3	ENSG00000167723.9	359	0.312673	-0.0396879	0.0392437	0.683523	FALSE	FALSE	5.42974e-12	87	0.699481	0.043759	0.112277	0.982481	FALSE	FALSE	0.326378
chr17	3638227	T	TRPV3	ENSG00000167723.9	355	0.0515668	0.0756126	0.0386847	0.278959	FALSE	FALSE	5.42974e-12	87	0.909751	0.012054	0.105446	0.995464	FALSE	FALSE	0.326378
chr17	3639668	A	TRPV3	ENSG00000167723.9	359	0.0869076	-0.066351	0.0386317	0.374602	FALSE	FALSE	5.42974e-12	86	0.2013	0.142578	0.109043	0.896406	FALSE	FALSE	0.326378
chr17	3642041	TG	TRPV3	ENSG00000167723.9	352	0.100061	-0.0654826	0.0396928	0.403673	FALSE	FALSE	5.42974e-12	77	0.951704	0.00546658	0.0891319	0.997648	FALSE	FALSE	0.326378
chr17	3642142	GT	TRPV3	ENSG00000167723.9	358	0.148897	0.0555499	0.0383858	0.493504	FALSE	FALSE	5.42974e-12	85	0.454469	-0.0866161	0.114189	0.956244	FALSE	FALSE	0.326378
chr17	3645860	A	TRPV3	ENSG00000167723.9	357	0.150622	0.0558485	0.0387562	0.496293	FALSE	FALSE	5.42974e-12	86	0.0118169	-0.258622	0.0962568	0.592016	FALSE	FALSE	0.326378
chr17	3646293	T	TRPV3	ENSG00000167723.9	356	0.438648	-0.0300663	0.0387695	0.776974	FALSE	FALSE	5.42974e-12							FALSE
chr17	3651974	AAAAA	TRPV3	ENSG00000167723.9	355	0.0136575	0.094135	0.0379441	0.11836	FALSE	FALSE	5.42974e-12	80	0.661281	-0.0653084	0.147132	0.978861	FALSE	FALSE	0.326378
chr17	3654681	A	TRPV3	ENSG00000167723.9	359	0.00410099	-0.11241	0.0388638	0.0492384	FALSE	FALSE	5.42974e-12							FALSE
chr17	75416496	A	TSEN54	ENSG00000182173.7	358	0.215728	0.0382195	0.0308078	0.584977	FALSE	FALSE	5.61926e-13	89	0.670569	-0.0356707	0.083087	0.979687	TRUE	FALSE	1
chr17	75419105	A	TSEN54	ENSG00000182173.7							FALSE		89	0.622636	-0.0427528	0.086034	0.975259	TRUE	FALSE	1
chr17	75419388	T	TSEN54	ENSG00000182173.7	359	0.609324	0.0153346	0.0299754	0.868068	FALSE	FALSE	5.61926e-13	89	0.608047	-0.0456918	0.0882143	0.973767	TRUE	FALSE	1
chr17	75419917	T	TSEN54	ENSG00000182173.7	349	0.0330855	0.0671972	0.0313829	0.213072	FALSE	FALSE	5.61926e-13	82	0.781191	0.0343421	0.12231	0.988536	TRUE	FALSE	1
chr17	75421627	A	TSEN54	ENSG00000182173.7							FALSE		87	0.593004	-0.0507612	0.0939562	0.972371	TRUE	FALSE	1
chr17	75424380	A	TSEN54	ENSG00000182173.7	358	0.0125849	0.0770186	0.0306802	0.111941	FALSE	FALSE	5.61926e-13	89	0.669475	0.036415	0.0845215	0.979676	TRUE	FALSE	1
chr17	75433243	A	TSEN54	ENSG00000182173.7	359	0.0437569	-0.0610848	0.0301668	0.253116	FALSE	FALSE	5.61926e-13							FALSE
chr17	75433936	T	TSEN54	ENSG00000182173.7	356	0.0447124	-0.061136	0.030328	0.256427	FALSE	FALSE	5.61926e-13	88	0.101572	0.145377	0.0861565	0.83813	TRUE	FALSE	1
chr17	75435811	T	TSEN54	ENSG00000182173.7							FALSE		89	0.923788	0.00800529	0.0830246	0.995959	TRUE	FALSE	1
chr17	75438421	A	TSEN54	ENSG00000182173.7	355	0.294644	0.0317543	0.030247	0.667612	FALSE	FALSE	5.61926e-13	86	0.506414	-0.0660513	0.0981768	0.962657	TRUE	FALSE	1
chr17	75443653	T	TSEN54	ENSG00000182173.7	354	0.0184318	0.0723791	0.030541	0.145313	FALSE	FALSE	5.61926e-13	88	0.413234	-0.0836565	0.100867	0.949698	TRUE	FALSE	1
chr17	75446032	A	TSEN54	ENSG00000182173.7							FALSE		86	0.648511	0.0386679	0.0839485	0.977625	TRUE	FALSE	1
chr17	75446982	AAAT	TSEN54	ENSG00000182173.7							FALSE		89	0.782449	0.0228146	0.0819307	0.988583	TRUE	FALSE	1
chr17	75447017	AATAA	TSEN54	ENSG00000182173.7							FALSE		89	0.950749	0.00511042	0.0820917	0.997602	TRUE	FALSE	1
chr17	75447820	T	TSEN54	ENSG00000182173.7	359	0.892793	-0.00414854	0.0307562	0.971506	FALSE	FALSE	5.61926e-13	83	0.257849	0.101355	0.0876119	0.915825	TRUE	FALSE	1
chr17	75448908	T	TSEN54	ENSG00000182173.7	358	0.0011507	-0.102383	0.031192	0.0181937	FALSE	FALSE	5.61926e-13	87	0.870874	0.0119465	0.0728689	0.993424	TRUE	FALSE	1
chr17	75449426	T	TSEN54	ENSG00000182173.7	358	0.512208	-0.0197909	0.0301607	0.81962	FALSE	FALSE	5.61926e-13	89	0.604123	0.0489999	0.0935718	0.973599	TRUE	FALSE	1
chr17	75451844	T	TSEN54	ENSG00000182173.7	357	0.181271	-0.0411835	0.0307348	0.541185	FALSE	FALSE	5.61926e-13	88	0.600658	0.0392855	0.0742811	0.973247	TRUE	FALSE	1
chr17	75453139	A	TSEN54	ENSG00000182173.7	353	0.0035266	0.0909055	0.0309067	0.0438911	FALSE	FALSE	5.61926e-13	82	0.473894	0.0573008	0.0788029	0.958572	TRUE	FALSE	1
chr17	75458696	A	TSEN54	ENSG00000182173.7	359	0.00728684	0.0814839	0.0301594	0.0756877	FALSE	FALSE	5.61926e-13	89	0.617116	0.0466783	0.0924578	0.974698	TRUE	FALSE	1
chr17	75459057	A	TSEN54	ENSG00000182173.7							FALSE		89	0.640548	-0.0385772	0.0818341	0.977042	TRUE	FALSE	1
chr17	75460516	T	TSEN54	ENSG00000182173.7	357	0.00339771	-0.0887917	0.0300701	0.0426625	FALSE	FALSE	5.61926e-13	85	0.814805	-0.0233585	0.0987883	0.990748	TRUE	FALSE	1
chr17	75461914	A	TSEN54	ENSG00000182173.7	297	0.399471	-0.0303839	0.0359969	0.750725	FALSE	FALSE	5.61926e-13							FALSE
chr17	75464481	CAAA	TSEN54	ENSG00000182173.7	358	4.57072e-05	-0.121427	0.0293516	0.00121254	FALSE	FALSE	5.61926e-13	89	0.916284	0.00950048	0.08967	0.995803	TRUE	FALSE	1
chr17	75465655	TT	TSEN54	ENSG00000182173.7	349	0.0453036	-0.0640515	0.0318594	0.258392	FALSE	FALSE	5.61926e-13							FALSE
chr17	75466977	T	TSEN54	ENSG00000182173.7	359	0.00613163	-0.0841247	0.0304789	0.0666593	FALSE	FALSE	5.61926e-13	87	0.980153	-0.00242406	0.0966312	0.998876	TRUE	FALSE	1
chr17	75469346	T	TSEN54	ENSG00000182173.7	357	0.000764487	0.105716	0.0310908	0.0130798	FALSE	FALSE	5.61926e-13	89	0.242474	-0.130912	0.109932	0.910717	TRUE	FALSE	1
chr17	75480095	A	TSEN54	ENSG00000182173.7							FALSE		88	0.687489	0.0336318	0.0828251	0.981246	TRUE	FALSE	1
chr17	75482525	TATG	TSEN54	ENSG00000182173.7	356	0.774505	-0.00875807	0.0305429	0.933276	FALSE	FALSE	5.61926e-13	88	0.94602	0.00715729	0.104859	0.997331	TRUE	FALSE	1
chr17	75485037	A	TSEN54	ENSG00000182173.7							FALSE		89	0.941615	0.00596486	0.0808051	0.997057	TRUE	FALSE	1
chr17	75512900	A	TSEN54	ENSG00000182173.7	359	3.96687e-16	-0.242621	0.028163	7.37175e-14	TRUE	TRUE	5.61926e-13	89	0.869768	-0.0139271	0.0842667	0.993335	TRUE	FALSE	1
chr17	75517102	GCCCTCCCT	TSEN54	ENSG00000182173.7	359	3.09832e-12	-0.20789	0.0285957	3.50302e-10	FALSE	FALSE	5.61926e-13	89	0.948754	-0.00527152	0.0813782	0.99744	TRUE	FALSE	1
chr17	75520416	A	TSEN54	ENSG00000182173.7	357	1.442e-10	-0.19395	0.029195	1.25906e-08	FALSE	FALSE	5.61926e-13	84	0.507455	-0.06985	0.103983	0.962738	TRUE	FALSE	1
chr17	75520955	A	TSEN54	ENSG00000182173.7	351	0.00610548	0.0847147	0.0306708	0.0664502	FALSE	FALSE	5.61926e-13	86	0.753708	0.0324047	0.102306	0.986266	TRUE	FALSE	1
chr17	75522875	A	TSEN54	ENSG00000182173.7	359	5.33942e-05	-0.121267	0.0295849	0.00138803	FALSE	FALSE	5.61926e-13	89	0.553699	-0.0471393	0.0787584	0.968026	TRUE	FALSE	1
chr17	75527168	A	TSEN54	ENSG00000182173.7	355	6.22524e-10	-0.187597	0.0293389	4.89899e-08	FALSE	FALSE	5.61926e-13	88	0.533598	0.0591276	0.0939197	0.966115	TRUE	FALSE	1
chr17	75527776	T	TSEN54	ENSG00000182173.7	359	7.32712e-07	-0.150994	0.0298461	3.11725e-05	FALSE	FALSE	5.61926e-13	89	0.819638	-0.0204787	0.089079	0.990924	TRUE	FALSE	1
chr17	75528739	AAAA	TSEN54	ENSG00000182173.7	359	1.12552e-06	0.148207	0.0298224	4.58744e-05	FALSE	FALSE	5.61926e-13	89	0.849243	0.0181191	0.0945529	0.992476	TRUE	FALSE	1
chr17	75530647	T	TSEN54	ENSG00000182173.7	358	9.98491e-11	0.196258	0.0292732	8.95693e-09	FALSE	FALSE	5.61926e-13	88	0.462348	0.0644499	0.0866007	0.957353	TRUE	FALSE	1
chr17	75537810	T	TSEN54	ENSG00000182173.7	354	0.994772	-0.000208838	0.0318472	0.998553	FALSE	FALSE	5.61926e-13	86	0.861868	-0.0152015	0.086594	0.993011	TRUE	FALSE	1
chr17	75539609	T	TSEN54	ENSG00000182173.7	359	0.726967	-0.011042	0.0315948	0.9168	FALSE	FALSE	5.61926e-13	89	0.739249	0.0324982	0.0967924	0.985522	TRUE	FALSE	1
chr17	75547825	A	TSEN54	ENSG00000182173.7	359	0.806143	0.00744324	0.0303039	0.944327	FALSE	FALSE	5.61926e-13	88	0.0571029	0.171247	0.0866599	0.781034	TRUE	FALSE	1
chr17	75548266	A	TSEN54	ENSG00000182173.7	356	0.195978	0.0389482	0.0300528	0.560679	FALSE	FALSE	5.61926e-13	84	0.895345	0.0115677	0.0871142	0.994728	TRUE	FALSE	1
chr17	75548756	A	TSEN54	ENSG00000182173.7	359	0.806143	0.00744324	0.0303039	0.944327	FALSE	FALSE	5.61926e-13	87	0.346281	0.0914666	0.0955894	0.936841	TRUE	FALSE	1
chr17	75550781	A	TSEN54	ENSG00000182173.7	358	0.0209875	0.0707336	0.0304833	0.158456	FALSE	FALSE	5.61926e-13	79	0.868426	-0.0176457	0.105282	0.993246	TRUE	FALSE	1
chr17	75554303	A	TSEN54	ENSG00000182173.7	356	0.0010922	-0.102241	0.0310033	0.0174535	FALSE	FALSE	5.61926e-13	86	0.0447924	-0.196639	0.0937554	0.751571	TRUE	FALSE	1
chr17	75554889	A	TSEN54	ENSG00000182173.7	357	0.0047154	0.0884234	0.0310566	0.0547284	FALSE	FALSE	5.61926e-13							FALSE
chr17	75555291	T	TSEN54	ENSG00000182173.7	355	0.0052384	-0.0882169	0.0313633	0.0592769	FALSE	FALSE	5.61926e-13	89	0.281944	-0.094572	0.0864136	0.922158	TRUE	FALSE	1
chr17	75564863	A	TSEN54	ENSG00000182173.7	359	0.389235	-0.0271225	0.0314555	0.743432	FALSE	FALSE	5.61926e-13	89	0.0417583	-0.196839	0.092802	0.743872	TRUE	FALSE	1
chr17	75567942	C	TSEN54	ENSG00000182173.7	354	0.682769	-0.0130512	0.0319031	0.899424	FALSE	FALSE	5.61926e-13	88	0.0431291	0.191845	0.0909686	0.747434	TRUE	FALSE	1
chr17	75569802	A	TSEN54	ENSG00000182173.7	357	0.00847636	0.0819408	0.0309212	0.0843901	FALSE	FALSE	5.61926e-13	87	0.0237992	0.236468	0.099303	0.677639	TRUE	FALSE	1
chr17	75572665	A	TSEN54	ENSG00000182173.7	358	0.000467104	-0.107425	0.0303649	0.00874566	FALSE	FALSE	5.61926e-13	89	0.0214042	-0.199333	0.0823884	0.665319	TRUE	FALSE	1
chr17	75572825	A	TSEN54	ENSG00000182173.7	357	0.844165	-0.00618352	0.03143	0.956598	FALSE	FALSE	5.61926e-13							FALSE
chr17	75576693	A	TSEN54	ENSG00000182173.7	359	0.0124054	-0.077649	0.0308683	0.110818	FALSE	FALSE	5.61926e-13	89	0.168923	-0.130836	0.0929569	0.882334	TRUE	FALSE	1
chr17	75580748	A	TSEN54	ENSG00000182173.7	356	0.838005	-0.00628021	0.0306914	0.954614	FALSE	FALSE	5.61926e-13	86	0.283471	-0.0968958	0.0886664	0.922551	TRUE	FALSE	1
chr17	75582213	T	TSEN54	ENSG00000182173.7	356	0.73385	-0.0105487	0.0309959	0.919358	FALSE	FALSE	5.61926e-13	88	0.80346	0.0222209	0.0885246	0.989994	TRUE	FALSE	1
chr17	75582934	A	TSEN54	ENSG00000182173.7	357	0.0592485	-0.0566229	0.0299033	0.302424	FALSE	FALSE	5.61926e-13	89	0.756186	-0.0293232	0.0936344	0.986509	TRUE	FALSE	1
chr17	75583251	A	TSEN54	ENSG00000182173.7	356	0.0795071	0.0524391	0.0298026	0.357165	FALSE	FALSE	5.61926e-13	86	0.765775	-0.0273494	0.0909471	0.987301	TRUE	FALSE	1
chr17	75583304	TGGTTT	TSEN54	ENSG00000182173.7	359	0.674729	0.0132151	0.0314589	0.896231	FALSE	FALSE	5.61926e-13							FALSE
chr17	75583475	T	TSEN54	ENSG00000182173.7	357	0.421866	0.0249081	0.030969	0.766143	FALSE	FALSE	5.61926e-13	89	0.810313	-0.022132	0.0914487	0.990428	TRUE	FALSE	1
chr17	75584210	A	TSEN54	ENSG00000182173.7	357	0.0346439	0.0649132	0.0305883	0.21942	FALSE	FALSE	5.61926e-13	88	0.607998	0.0455379	0.0878771	0.973767	TRUE	FALSE	1
chr17	75586400	T	TSEN54	ENSG00000182173.7	357	0.153356	0.0437577	0.0305698	0.50056	FALSE	FALSE	5.61926e-13	88	0.127636	-0.169515	0.108287	0.85819	TRUE	FALSE	1
chr17	75589192	GGC	TSEN54	ENSG00000182173.7							FALSE		89	0.0359823	0.174582	0.0797428	0.727889	TRUE	FALSE	1
chr17	75593198	A	TSEN54	ENSG00000182173.7	354	0.308705	-0.0322296	0.0316073	0.679965	FALSE	FALSE	5.61926e-13	86	0.325091	-0.0838802	0.0837938	0.932679	TRUE	FALSE	1
chr17	75593616	A	TSEN54	ENSG00000182173.7							FALSE		86	0.575202	-0.0564797	0.0996441	0.970287	TRUE	FALSE	1
chr17	75593925	A	TSEN54	ENSG00000182173.7	359	0.411833	-0.025464	0.0309852	0.759254	FALSE	FALSE	5.61926e-13	89	0.781603	0.0258754	0.0925524	0.988547	TRUE	FALSE	1
chr17	75598267	AAAAA	TSEN54	ENSG00000182173.7	359	0.357242	-0.0285782	0.0309944	0.719389	FALSE	FALSE	5.61926e-13	89	0.995001	-0.000560671	0.0887941	0.999662	TRUE	FALSE	1
chr17	75599280	T	TSEN54	ENSG00000182173.7	357	0.20923	-0.0376956	0.0299554	0.577156	FALSE	FALSE	5.61926e-13	89	0.132577	0.135228	0.0876196	0.860866	TRUE	FALSE	1
chr17	75599896	AAT	TSEN54	ENSG00000182173.7	359	0.470098	0.0223234	0.0308662	0.796048	FALSE	FALSE	5.61926e-13	88	0.539789	-0.0466773	0.0752861	0.966776	TRUE	FALSE	1
chr17	75600431	T	TSEN54	ENSG00000182173.7	359	0.177962	0.0419617	0.031078	0.536604	FALSE	FALSE	5.61926e-13	87	0.69547	0.0296155	0.0749326	0.982191	TRUE	FALSE	1
chr17	75600905	T	TSEN54	ENSG00000182173.7	355	0.0477836	-0.0611642	0.0307746	0.266671	FALSE	FALSE	5.61926e-13							FALSE
chr17	75605437	A	TSEN54	ENSG00000182173.7	359	0.907999	0.00354691	0.0306667	0.97587	FALSE	FALSE	5.61926e-13	89	0.615095	0.0407106	0.0801748	0.974622	TRUE	FALSE	1
chr17	75607432	ATT	TSEN54	ENSG00000182173.7	357	0.586835	0.0167668	0.0308203	0.857438	FALSE	FALSE	5.61926e-13	84	0.271565	-0.105786	0.0942477	0.918988	TRUE	FALSE	1
chr17	75608727	TTG	TSEN54	ENSG00000182173.7	359	0.384106	-0.0265636	0.0304759	0.739746	FALSE	FALSE	5.61926e-13							FALSE
chr17	75612664	A	TSEN54	ENSG00000182173.7							FALSE		89	0.963448	-0.00334946	0.0725188	0.998027	TRUE	FALSE	1
chr17	75616381	AGG	TSEN54	ENSG00000182173.7	358	0.0388191	0.0630925	0.0304034	0.235396	FALSE	FALSE	5.61926e-13	87	0.719627	-0.0379165	0.104639	0.983826	TRUE	FALSE	1
chr17	2225323	A	TSR1	ENSG00000167721.5							FALSE		89	0.75153	-0.0344024	0.107723	0.98611	FALSE	FALSE	1
chr17	2226276	A	TSR1	ENSG00000167721.5	357	0.818608	0.00692673	0.0301769	0.948456	TRUE	FALSE	1	88	0.0270326	0.234055	0.100841	0.693769	FALSE	FALSE	1
chr17	2237077	A	TSR1	ENSG00000167721.5	359	0.433075	-0.0233079	0.0296919	0.773364	TRUE	FALSE	1	86	0.24878	-0.137107	0.116492	0.912836	FALSE	FALSE	1
chr17	2240483	A	TSR1	ENSG00000167721.5	359	0.542852	-0.0179722	0.0295014	0.835741	TRUE	FALSE	1	89	0.12584	-0.165459	0.105269	0.856871	FALSE	FALSE	1
chr17	2248892	T	TSR1	ENSG00000167721.5	359	0.620259	-0.014241	0.0287121	0.872971	TRUE	FALSE	1							FALSE
chr17	2249054	T	TSR1	ENSG00000167721.5	359	0.800087	-0.00753064	0.0297116	0.942407	TRUE	FALSE	1							FALSE
chr17	2250393	T	TSR1	ENSG00000167721.5	359	0.588045	-0.0155355	0.0286501	0.857998	TRUE	FALSE	1							FALSE
chr17	2253115	TTTA	TSR1	ENSG00000167721.5	355	0.477065	-0.0205706	0.0288941	0.799956	TRUE	FALSE	1	85	0.376237	-0.121569	0.135203	0.942497	FALSE	FALSE	1
chr17	2256951	GGTA	TSR1	ENSG00000167721.5	358	0.66184	0.0130158	0.0297294	0.890873	TRUE	FALSE	1	88	0.162394	0.153549	0.107291	0.879136	FALSE	FALSE	1
chr17	2257088	T	TSR1	ENSG00000167721.5							FALSE		89	0.500228	0.0861758	0.126382	0.961847	FALSE	FALSE	1
chr17	2258557	A	TSR1	ENSG00000167721.5	358	0.937429	0.0022827	0.0290539	0.983832	TRUE	FALSE	1							FALSE
chr17	2261314	A	TSR1	ENSG00000167721.5	359	0.727136	-0.0103388	0.0296019	0.916865	TRUE	FALSE	1	89	0.12584	-0.165459	0.105269	0.856871	FALSE	FALSE	1
chr17	2265510	A	TSR1	ENSG00000167721.5	359	0.656571	-0.0127442	0.0286327	0.88853	TRUE	FALSE	1							FALSE
chr17	2267362	T	TSR1	ENSG00000167721.5	359	0.656571	-0.0127442	0.0286327	0.88853	TRUE	FALSE	1							FALSE
chr17	2267752	T	TSR1	ENSG00000167721.5	359	0.748662	0.009481	0.0295637	0.924465	TRUE	FALSE	1	89	0.027311	0.264763	0.114472	0.694756	FALSE	FALSE	1
chr17	2269220	A	TSR1	ENSG00000167721.5	354	0.915437	-0.00318731	0.0299915	0.977972	TRUE	FALSE	1	85	0.0546868	-0.224149	0.11178	0.776807	FALSE	FALSE	1
chr17	2269392	A	TSR1	ENSG00000167721.5	358	0.683343	-0.0121355	0.0297221	0.899651	TRUE	FALSE	1	89	0.0441601	-0.222908	0.106393	0.749576	FALSE	FALSE	1
chr17	2269459	A	TSR1	ENSG00000167721.5	359	0.618876	0.0147528	0.0296265	0.872374	TRUE	FALSE	1	87	0.07315	0.20792	0.111964	0.805524	FALSE	FALSE	1
chr17	2271117	T	TSR1	ENSG00000167721.5	348	0.164395	-0.0420946	0.0301979	0.517257	TRUE	FALSE	1	85	0.504718	-0.0728449	0.107792	0.962541	FALSE	FALSE	1
chr17	2275007	A	TSR1	ENSG00000167721.5	359	0.521695	-0.0190439	0.0296872	0.824638	TRUE	FALSE	1	89	0.143671	-0.181705	0.121216	0.868283	FALSE	FALSE	1
chr17	2278205	T	TSR1	ENSG00000167721.5	359	0.604068	0.0153724	0.0296132	0.865902	TRUE	FALSE	1	88	0.0566799	0.229232	0.115793	0.780077	FALSE	FALSE	1
chr17	2282388	A	TSR1	ENSG00000167721.5	356	0.554787	-0.0176093	0.0297823	0.841691	TRUE	FALSE	1	83	0.133184	-0.192573	0.124225	0.861393	FALSE	FALSE	1
chr17	2288622	A	TSR1	ENSG00000167721.5	359	0.618876	0.0147528	0.0296265	0.872374	TRUE	FALSE	1	89	0.0946077	0.171782	0.0997203	0.831349	FALSE	FALSE	1
chr17	2289079	A	TSR1	ENSG00000167721.5	359	0.846028	-0.00591002	0.0304083	0.95725	TRUE	FALSE	1	87	0.02058	-0.305286	0.124869	0.661146	TRUE	FALSE	1
chr17	2289937	TA	TSR1	ENSG00000167721.5	352	0.0748389	0.0531231	0.0297147	0.345379	TRUE	FALSE	1	84	0.306765	0.135407	0.129981	0.927931	FALSE	FALSE	1
chr17	2291851	T	TSR1	ENSG00000167721.5	358	0.534012	-0.0186148	0.029898	0.831	TRUE	FALSE	1	85	0.147099	-0.180981	0.121369	0.870756	FALSE	FALSE	1
chr17	2294880	T	TSR1	ENSG00000167721.5	359	0.617146	0.0148377	0.0296507	0.871627	TRUE	FALSE	1	88	0.049281	0.222227	0.108596	0.763363	FALSE	FALSE	1
chr17	2297564	AC	TSR1	ENSG00000167721.5	358	0.543064	0.0178881	0.0293787	0.835839	TRUE	FALSE	1	88	0.956328	0.00700385	0.126864	0.997797	FALSE	FALSE	1
chr17	2312215	A	TSR1	ENSG00000167721.5	359	0.296893	0.0306432	0.0293257	0.669648	TRUE	FALSE	1							FALSE
chr17	2314583	A	TSR1	ENSG00000167721.5	357	0.286076	-0.0319975	0.0299414	0.659238	TRUE	FALSE	1	89	0.792345	0.0268301	0.101064	0.989207	FALSE	FALSE	1
chr17	2316880	T	TSR1	ENSG00000167721.5	355	0.0340443	0.0597517	0.0280609	0.216958	TRUE	FALSE	1	85	0.965336	-0.00554557	0.126471	0.998191	FALSE	FALSE	1
chr17	2318465	T	TSR1	ENSG00000167721.5	359	0.116538	0.0456566	0.029007	0.436707	TRUE	FALSE	1	89	0.371083	0.0967062	0.106599	0.941221	FALSE	FALSE	1
chr17	2319822	T	TSR1	ENSG00000167721.5	358	0.443287	0.0230754	0.0300592	0.779768	TRUE	FALSE	1	89	0.943367	-0.00761983	0.106425	0.997222	FALSE	FALSE	1
chr17	2322668	T	TSR1	ENSG00000167721.5	358	0.323781	-0.0296857	0.030036	0.692775	TRUE	FALSE	1	89	0.937726	-0.00885555	0.11246	0.996878	FALSE	FALSE	1
chr17	2327417	A	TSR1	ENSG00000167721.5	357	0.585806	0.0167902	0.0307787	0.856922	TRUE	FALSE	1	87	0.17353	0.151619	0.108758	0.884666	FALSE	FALSE	1
chr17	2335448	A	TSR1	ENSG00000167721.5	359	0.782736	-0.00850129	0.0308017	0.936363	TRUE	FALSE	1							FALSE
chr17	2347410	T	TSR1	ENSG00000167721.5							FALSE		87	0.892702	-0.0150325	0.110504	0.994473	FALSE	FALSE	1
chr17	2349374	A	TSR1	ENSG00000167721.5	357	0.658858	0.0133829	0.0302828	0.889497	TRUE	FALSE	1	89	0.115071	-0.180166	0.111221	0.848635	FALSE	FALSE	1
chr17	2349788	G	TSR1	ENSG00000167721.5	358	0.844236	-0.00600057	0.0305142	0.956631	TRUE	FALSE	1	87	0.421247	0.081227	0.0996111	0.951141	FALSE	FALSE	1
chr17	2365744	T	TSR1	ENSG00000167721.5							FALSE		88	0.0798867	0.214236	0.118316	0.814954	FALSE	FALSE	1
chr17	2378904	CAGCAT	TSR1	ENSG00000167721.5	358	0.587318	0.0163128	0.0300249	0.857591	TRUE	FALSE	1	88	0.464782	-0.0719996	0.0972779	0.95761	FALSE	FALSE	1
chr17	2384240	T	TSR1	ENSG00000167721.5	358	0.478072	-0.0211431	0.0297667	0.800518	TRUE	FALSE	1							FALSE
chr17	2384581	TGTGTG	TSR1	ENSG00000167721.5	358	0.0264177	-0.0678836	0.0304275	0.184498	TRUE	FALSE	1	88	0.325151	-0.0975915	0.0976117	0.932679	FALSE	FALSE	1
chr17	2386043	CTGGGGA	TSR1	ENSG00000167721.5							FALSE		89	0.518911	-0.0707339	0.108449	0.964056	FALSE	FALSE	1
chr17	2404146	C	TSR1	ENSG00000167721.5	355	0.510191	0.0196567	0.029813	0.818564	TRUE	FALSE	1	89	0.900941	-0.0137682	0.109738	0.994998	FALSE	FALSE	1
chr17	2406514	A	TSR1	ENSG00000167721.5	356	0.979428	-0.000747412	0.0289609	0.994715	TRUE	FALSE	1	87	0.840922	0.0261472	0.129146	0.992021	FALSE	FALSE	1
chr17	2418197	TA	TSR1	ENSG00000167721.5	358	0.310203	-0.031242	0.0307346	0.681284	TRUE	FALSE	1	88	0.0379998	-0.238918	0.11023	0.733517	FALSE	FALSE	1
chr17	2420660	A	TSR1	ENSG00000167721.5							FALSE		88	0.997341	-0.000504269	0.15008	0.999805	FALSE	FALSE	1
chr17	2422336	A	TSR1	ENSG00000167721.5	354	0.981569	-0.000712898	0.0308329	0.99526	TRUE	FALSE	1							FALSE
chr17	2423261	GG	TSR1	ENSG00000167721.5	351	0.852598	0.00550452	0.0295992	0.95927	TRUE	FALSE	1	81	0.0356696	0.259701	0.116673	0.726255	FALSE	FALSE	1
chr17	2424088	TTTTA	TSR1	ENSG00000167721.5	350	0.500756	-0.0208046	0.0308611	0.81335	TRUE	FALSE	1	81	0.0516532	-0.232984	0.113762	0.768386	FALSE	FALSE	1
chr17	2425694	T	TSR1	ENSG00000167721.5							FALSE		89	0.508284	0.0681524	0.10187	0.962805	FALSE	FALSE	1
chr17	2426029	G	TSR1	ENSG00000167721.5	356	0.601373	-0.0160047	0.0306026	0.864594	TRUE	FALSE	1	88	0.848128	-0.0222621	0.115279	0.992476	FALSE	FALSE	1
chr17	2426982	A	TSR1	ENSG00000167721.5	358	0.521471	-0.0193295	0.0301161	0.824518	TRUE	FALSE	1	89	0.929914	-0.0083899	0.0946427	0.996369	FALSE	FALSE	1
chr17	2427953	A	TSR1	ENSG00000167721.5	359	0.600956	0.0160541	0.0306623	0.864424	TRUE	FALSE	1	89	0.899095	-0.0118961	0.0930725	0.994968	FALSE	FALSE	1
chr17	2429199	T	TSR1	ENSG00000167721.5	355	0.922203	0.00294278	0.0301076	0.979928	TRUE	FALSE	1	86	0.619604	-0.061447	0.122456	0.974954	FALSE	FALSE	1
chr17	2431946	T	TSR1	ENSG00000167721.5							FALSE		89	0.625236	0.058344	0.118296	0.975585	FALSE	FALSE	1
chr17	15902218	T	TTC19	ENSG00000011295.7	358	0.0013836	-0.132102	0.0409222	0.0211133	FALSE	FALSE	3.15324e-15	88	0.1505	-0.221448	0.150211	0.872727	FALSE	FALSE	0.554629
chr17	15905268	GTT	TTC19	ENSG00000011295.7	347	0.000219156	0.158761	0.0424144	0.00464845	FALSE	FALSE	3.15324e-15	88	0.724728	0.0468693	0.131893	0.984479	FALSE	FALSE	0.554629
chr17	15907216	T	TTC19	ENSG00000011295.7							FALSE		89	0.468418	-0.0869554	0.118502	0.957826	FALSE	FALSE	0.554629
chr17	15912215	A	TTC19	ENSG00000011295.7	354	0.00492379	0.118082	0.041678	0.0565396	FALSE	FALSE	3.15324e-15	88	0.190903	0.203318	0.152053	0.892373	FALSE	FALSE	0.554629
chr17	15912385	A	TTC19	ENSG00000011295.7	359	0.00355392	0.119707	0.0407397	0.0441506	FALSE	FALSE	3.15324e-15	89	0.672025	-0.0621188	0.145376	0.979807	FALSE	FALSE	0.554629
chr17	15920720	A	TTC19	ENSG00000011295.7	359	0.000119455	0.155428	0.0398722	0.00277562	FALSE	FALSE	3.15324e-15	89	0.162379	0.209132	0.146235	0.879136	FALSE	FALSE	0.554629
chr17	15923204	T	TTC19	ENSG00000011295.7	337	0.000347533	0.151772	0.0419076	0.00685118	FALSE	FALSE	3.15324e-15	66	0.181188	-0.364796	0.251706	0.888159	FALSE	FALSE	0.554629
chr17	15924740	A	TTC19	ENSG00000011295.7	357	4.14924e-05	-0.165857	0.0398635	0.00111675	FALSE	FALSE	3.15324e-15	87	0.555923	0.0894055	0.150115	0.968252	FALSE	FALSE	0.554629
chr17	15932491	A	TTC19	ENSG00000011295.7							FALSE		88	0.596598	0.0812796	0.151979	0.972836	FALSE	FALSE	0.554629
chr17	15933775	TA	TTC19	ENSG00000011295.7	359	2.69523e-05	0.169084	0.0396594	0.000767888	FALSE	FALSE	3.15324e-15	89	0.746134	0.0417201	0.12776	0.985811	FALSE	FALSE	0.554629
chr17	15935867	T	TTC19	ENSG00000011295.7							FALSE		86	0.751662	-0.0438528	0.137268	0.986135	FALSE	FALSE	0.554629
chr17	15937557	CTTTT	TTC19	ENSG00000011295.7	357	0.134637	-0.0638985	0.0425958	0.469525	FALSE	FALSE	3.15324e-15							FALSE
chr17	15955721	T	TTC19	ENSG00000011295.7							FALSE		89	0.0235266	-0.284792	0.119741	0.675977	FALSE	FALSE	0.554629
chr17	15956591	T	TTC19	ENSG00000011295.7	359	0.595577	0.0223784	0.0421172	0.861776	FALSE	FALSE	3.15324e-15	89	0.127061	0.185096	0.118157	0.857769	FALSE	FALSE	0.554629
chr17	15961165	A	TTC19	ENSG00000011295.7							FALSE		89	0.211829	-0.169925	0.133377	0.900685	FALSE	FALSE	0.554629
chr17	15961280	A	TTC19	ENSG00000011295.7							FALSE		89	0.592937	0.0675849	0.125158	0.972363	FALSE	FALSE	0.554629
chr17	15964766	A	TTC19	ENSG00000011295.7							FALSE		89	0.765464	0.0344696	0.114569	0.9873	FALSE	FALSE	0.554629
chr17	15965062	AAAC	TTC19	ENSG00000011295.7	359	0.000206959	-0.150143	0.0399719	0.00442953	FALSE	FALSE	3.15324e-15	89	0.375611	0.114138	0.127027	0.942306	FALSE	FALSE	0.554629
chr17	15967232	T	TTC19	ENSG00000011295.7	358	0.52669	0.0263472	0.04157	0.827346	FALSE	FALSE	3.15324e-15							FALSE
chr17	15967667	AAAAC	TTC19	ENSG00000011295.7							FALSE		89	0.636829	0.0675535	0.141717	0.976615	FALSE	FALSE	0.554629
chr17	15977704	A	TTC19	ENSG00000011295.7	358	8.68718e-16	0.322382	0.0379088	1.55204e-13	FALSE	FALSE	3.15324e-15	88	0.011255	0.378105	0.140278	0.586336	FALSE	FALSE	0.554629
chr17	15985304	A	TTC19	ENSG00000011295.7	359	8.27271e-17	-0.334167	0.0378146	1.65743e-14	FALSE	FALSE	3.15324e-15	89	0.00708315	-0.33502	0.116428	0.536198	FALSE	FALSE	0.554629
chr17	15988654	A	TTC19	ENSG00000011295.7							FALSE		88	0.0570741	-0.251165	0.127087	0.780933	FALSE	FALSE	0.554629
chr17	15990220	A	TTC19	ENSG00000011295.7	358	1.27239e-14	-0.311777	0.0384319	1.99009e-12	FALSE	FALSE	3.15324e-15	89	0.565811	-0.0712038	0.122713	0.969238	FALSE	FALSE	0.554629
chr17	15992440	T	TTC19	ENSG00000011295.7	358	1.23236e-15	0.316788	0.0374731	2.16317e-13	FALSE	FALSE	3.15324e-15	88	0.117633	0.196339	0.121983	0.851331	FALSE	FALSE	0.554629
chr17	15993337	TTTA	TTC19	ENSG00000011295.7	358	2.50251e-14	-0.303689	0.0379046	3.75093e-12	FALSE	FALSE	3.15324e-15	75	0.1182	-0.349309	0.212891	0.851622	FALSE	FALSE	0.554629
chr17	15995866	A	TTC19	ENSG00000011295.7							FALSE		87	0.0414813	0.286089	0.134309	0.743824	FALSE	FALSE	0.554629
chr17	15997156	A	TTC19	ENSG00000011295.7							FALSE		87	0.874356	0.0211903	0.132868	0.993527	FALSE	FALSE	0.554629
chr17	15998099	A	TTC19	ENSG00000011295.7							FALSE		88	0.288435	-0.161959	0.14995	0.923728	FALSE	FALSE	0.554629
chr17	15998756	T	TTC19	ENSG00000011295.7	359	1.64653e-17	0.33846	0.0373475	3.59721e-15	FALSE	FALSE	3.15324e-15	89	0.26242	0.159405	0.139731	0.916722	FALSE	FALSE	0.554629
chr17	16003423	TTAT	TTC19	ENSG00000011295.7							FALSE		89	0.0283288	0.272675	0.118724	0.700278	FALSE	FALSE	0.554629
chr17	16007441	T	TTC19	ENSG00000011295.7	359	8.89345e-17	-0.332462	0.037665	1.77695e-14	FALSE	FALSE	3.15324e-15							FALSE
chr17	16012022	T	TTC19	ENSG00000011295.7							FALSE		89	0.0666691	-0.239796	0.126303	0.796012	FALSE	FALSE	0.554629
chr17	16019966	A	TTC19	ENSG00000011295.7							FALSE		88	0.691914	-0.0590754	0.147696	0.981704	FALSE	FALSE	0.554629
chr17	16024291	T	TTC19	ENSG00000011295.7	357	4.69053e-17	-0.338722	0.0379722	9.75475e-15	FALSE	FALSE	3.15324e-15							FALSE
chr17	16024463	T	TTC19	ENSG00000011295.7	354	6.61654e-17	0.335595	0.0378029	1.34516e-14	FALSE	FALSE	3.15324e-15	83	0.000998611	0.337178	0.0909534	0.302565	TRUE	FALSE	0.554629
chr17	16035531	T	TTC19	ENSG00000011295.7	358	0.442438	-0.0322677	0.0419553	0.779281	FALSE	FALSE	3.15324e-15	86	0.0152462	-0.292585	0.113447	0.624982	FALSE	FALSE	0.554629
chr17	16038436	T	TTC19	ENSG00000011295.7	359	3.29907e-18	-0.346801	0.0373546	7.74722e-16	TRUE	TRUE	3.15324e-15	89	0.424673	0.11025	0.136334	0.951656	FALSE	FALSE	0.554629
chr17	16045818	A	TTC19	ENSG00000011295.7							FALSE		89	0.723551	-0.0459133	0.128665	0.984343	FALSE	FALSE	0.554629
chr17	16068716	T	TTC19	ENSG00000011295.7	358	6.05102e-17	0.333389	0.0375323	1.23627e-14	FALSE	FALSE	3.15324e-15	86	0.350698	-0.152653	0.160936	0.937178	FALSE	FALSE	0.554629
chr17	16070104	T	TTC19	ENSG00000011295.7							FALSE		89	0.324428	-0.127997	0.127894	0.932679	FALSE	FALSE	0.554629
chr17	16078581	T	TTC19	ENSG00000011295.7	359	9.75759e-18	-0.342421	0.037485	2.17998e-15	FALSE	FALSE	3.15324e-15	87	0.0194842	0.343166	0.139014	0.653878	FALSE	FALSE	0.554629
chr17	16083357	A	TTC19	ENSG00000011295.7	359	9.75759e-18	-0.342421	0.037485	2.17998e-15	FALSE	FALSE	3.15324e-15	85	0.153353	0.188724	0.128592	0.87413	FALSE	FALSE	0.554629
chr17	16089125	T	TTC19	ENSG00000011295.7							FALSE		89	0.215415	-0.206888	0.163697	0.901921	FALSE	FALSE	0.554629
chr17	16105717	CAAA	TTC19	ENSG00000011295.7	359	2.2636e-16	-0.325418	0.037427	4.32181e-14	FALSE	FALSE	3.15324e-15	89	0.0394484	0.245671	0.11441	0.738035	FALSE	FALSE	0.554629
chr17	16108180	A	TTC19	ENSG00000011295.7	358	5.57386e-10	-0.253317	0.0395119	4.41843e-08	FALSE	FALSE	3.15324e-15	87	0.970956	0.00468821	0.127696	0.998234	FALSE	FALSE	0.554629
chr17	16119986	AAAAC	TTC19	ENSG00000011295.7	359	0.164581	0.0578761	0.0415415	0.517535	FALSE	FALSE	3.15324e-15							FALSE
chr17	16121388	A	TTC19	ENSG00000011295.7	358	1.19688e-13	0.299149	0.0384695	1.63273e-11	FALSE	FALSE	3.15324e-15	88	0.213171	-0.145083	0.114145	0.901023	FALSE	FALSE	0.554629
chr17	16127099	GT	TTC19	ENSG00000011295.7	356	2.06397e-17	0.340906	0.0377241	4.46351e-15	FALSE	FALSE	3.15324e-15	86	0.0602104	-0.25536	0.13058	0.787091	FALSE	FALSE	0.554629
chr17	16127747	AT	TTC19	ENSG00000011295.7	358	4.28973e-17	-0.338631	0.0379166	8.97482e-15	FALSE	FALSE	3.15324e-15	83	0.26719	0.146038	0.128794	0.91776	FALSE	FALSE	0.554629
chr17	16132792	T	TTC19	ENSG00000011295.7	357	1.26429e-14	0.309743	0.0381702	1.97882e-12	FALSE	FALSE	3.15324e-15	88	0.236532	0.153087	0.126825	0.908529	FALSE	FALSE	0.554629
chr17	16140813	CAAA	TTC19	ENSG00000011295.7	359	4.95325e-14	-0.301859	0.0381697	7.13655e-12	FALSE	FALSE	3.15324e-15	89	0.965253	0.00557832	0.127053	0.998175	FALSE	FALSE	0.554629
chr17	48664876	TTAT	TTLL6	ENSG00000170703.10	359	0.211859	0.0618727	0.0494538	0.580244	TRUE	FALSE	1	87	0.600364	0.0959332	0.181181	0.973242	TRUE	FALSE	1
chr17	48671330	TTTA	TTLL6	ENSG00000170703.10	356	0.42216	-0.0383752	0.0477431	0.766358	TRUE	FALSE	1	81	0.264241	-0.238455	0.20859	0.917347	TRUE	FALSE	1
chr17	48675135	A	TTLL6	ENSG00000170703.10	357	0.041574	0.0989948	0.0483716	0.24539	TRUE	FALSE	1	88	0.861841	-0.0341601	0.194663	0.993011	TRUE	FALSE	1
chr17	48675440	A	TTLL6	ENSG00000170703.10	357	0.0345752	0.102124	0.0481042	0.219165	TRUE	FALSE	1	89	0.0810297	0.311535	0.172917	0.816733	TRUE	FALSE	1
chr17	48676916	T	TTLL6	ENSG00000170703.10	357	0.837476	-0.00992355	0.0483365	0.954477	TRUE	FALSE	1	89	0.209832	-0.179386	0.140172	0.899681	TRUE	FALSE	1
chr17	48677101	TGCC	TTLL6	ENSG00000170703.10	359	0.167838	0.0673238	0.048697	0.522379	TRUE	FALSE	1	86	0.396726	0.120744	0.140365	0.946586	TRUE	FALSE	1
chr17	48685444	TATTT	TTLL6	ENSG00000170703.10	358	0.0436976	-0.096007	0.047399	0.252931	TRUE	FALSE	1	85	0.558017	-0.123648	0.208554	0.968387	TRUE	FALSE	1
chr17	48686754	TG	TTLL6	ENSG00000170703.10	357	0.0131924	0.12044	0.0483039	0.115592	TRUE	FALSE	1	87	0.122858	0.249056	0.156874	0.855204	TRUE	FALSE	1
chr17	48686949	TA	TTLL6	ENSG00000170703.10							FALSE		88	0.348624	-0.160933	0.169105	0.937036	TRUE	FALSE	1
chr17	48693266	T	TTLL6	ENSG00000170703.10	358	0.747004	-0.0155774	0.0482439	0.923967	TRUE	FALSE	1							FALSE
chr17	48693990	T	TTLL6	ENSG00000170703.10	357	0.284083	-0.0522013	0.0486448	0.657345	TRUE	FALSE	1							FALSE
chr17	48699016	A	TTLL6	ENSG00000170703.10	359	0.839391	0.00962517	0.0474503	0.955061	TRUE	FALSE	1							FALSE
chr17	48701051	T	TTLL6	ENSG00000170703.10	359	0.60519	0.0242545	0.0468692	0.86642	TRUE	FALSE	1							FALSE
chr17	48709066	A	TTLL6	ENSG00000170703.10	357	0.0637629	-0.0903914	0.0485789	0.315551	TRUE	FALSE	1	88	0.313354	-0.136977	0.133653	0.929451	TRUE	FALSE	1
chr17	48710182	T	TTLL6	ENSG00000170703.10	359	0.455472	-0.0367162	0.0491327	0.787386	TRUE	FALSE	1	89	0.452907	-0.120421	0.15848	0.956023	TRUE	FALSE	1
chr17	48712029	A	TTLL6	ENSG00000170703.10	346	0.16442	0.0681988	0.0489268	0.517286	TRUE	FALSE	1	87	0.84875	0.0298172	0.155001	0.992476	TRUE	FALSE	1
chr17	48716780	AG	TTLL6	ENSG00000170703.10	359	0.669321	-0.0204107	0.0477444	0.893822	TRUE	FALSE	1	88	0.996733	0.000653412	0.158296	0.999789	TRUE	FALSE	1
chr17	48718141	T	TTLL6	ENSG00000170703.10	359	0.0190968	-0.114214	0.048472	0.148785	TRUE	FALSE	1	88	0.949914	-0.0102011	0.161092	0.997498	TRUE	FALSE	1
chr17	48719206	CA	TTLL6	ENSG00000170703.10	353	0.045932	-0.0987076	0.0492441	0.260526	TRUE	FALSE	1	85	0.546017	0.109108	0.178522	0.967381	TRUE	FALSE	1
chr17	48727447	AC	TTLL6	ENSG00000170703.10	359	0.0760433	0.0861687	0.0484031	0.348453	TRUE	FALSE	1	89	0.975159	0.00420485	0.133985	0.998516	TRUE	FALSE	1
chr17	48736897	AAAAAA	TTLL6	ENSG00000170703.10	310	0.799454	0.0130609	0.0513559	0.942206	TRUE	FALSE	1	75	0.662938	-0.0850811	0.191992	0.979021	TRUE	FALSE	1
chr17	48739689	TTTTA	TTLL6	ENSG00000170703.10	357	0.298189	0.0497975	0.0477842	0.670753	TRUE	FALSE	1	82	0.873827	-0.0309913	0.193169	0.993527	TRUE	FALSE	1
chr17	48746439	TG	TTLL6	ENSG00000170703.10	346	0.406131	0.0406658	0.0488808	0.755276	TRUE	FALSE	1	78	0.982046	-0.00326803	0.143503	0.998876	TRUE	FALSE	1
chr17	48755487	A	TTLL6	ENSG00000170703.10	354	0.261898	-0.0540309	0.0480679	0.635791	TRUE	FALSE	1	87	0.348768	-0.151835	0.159512	0.937044	TRUE	FALSE	1
chr17	48756550	AAAAT	TTLL6	ENSG00000170703.10	351	0.0191824	0.114472	0.0486091	0.149218	TRUE	FALSE	1	85	0.717073	-0.05601	0.153008	0.983662	TRUE	FALSE	1
chr17	48758405	TTTA	TTLL6	ENSG00000170703.10	357	0.53259	-0.0306205	0.04901	0.830258	TRUE	FALSE	1	87	0.970711	-0.00617545	0.166796	0.998223	TRUE	FALSE	1
chr17	48766926	TTGTT	TTLL6	ENSG00000170703.10	359	0.354553	0.0447024	0.0482113	0.717313	TRUE	FALSE	1	89	0.911078	0.0193006	0.171461	0.995522	TRUE	FALSE	1
chr17	48770494	TAT	TTLL6	ENSG00000170703.10	345	0.285923	0.054437	0.0509189	0.659098	TRUE	FALSE	1	78	0.634694	0.0764616	0.158588	0.976418	TRUE	FALSE	1
chr17	48770921	AAAC	TTLL6	ENSG00000170703.10	358	0.262337	-0.0556349	0.0495417	0.636255	TRUE	FALSE	1	89	0.483576	0.109261	0.154147	0.959698	TRUE	FALSE	1
chr17	48771670	TA	TTLL6	ENSG00000170703.10	358	0.200883	0.0627294	0.0489368	0.567026	TRUE	FALSE	1	88	0.033984	0.341521	0.153948	0.721256	TRUE	FALSE	1
chr17	48775123	A	TTLL6	ENSG00000170703.10	358	0.336619	0.0474204	0.0492729	0.703169	TRUE	FALSE	1							FALSE
chr17	48775521	TAT	TTLL6	ENSG00000170703.10	359	0.2879	-0.0510092	0.0479132	0.660992	TRUE	FALSE	1	86	0.525563	0.128002	0.199209	0.964979	TRUE	FALSE	1
chr17	48777011	GA	TTLL6	ENSG00000170703.10	359	0.290563	-0.0513666	0.0485166	0.663619	TRUE	FALSE	1	84	0.758224	0.0445822	0.143372	0.986696	TRUE	FALSE	1
chr17	48777725	C	TTLL6	ENSG00000170703.10	357	0.130702	-0.0722615	0.047682	0.462576	TRUE	FALSE	1							FALSE
chr17	48778632	A	TTLL6	ENSG00000170703.10	357	0.213228	-0.0616068	0.0493886	0.582017	TRUE	FALSE	1	89	0.413228	-0.130222	0.157078	0.949698	TRUE	FALSE	1
chr17	48778930	A	TTLL6	ENSG00000170703.10	359	0.974311	-0.00156024	0.0484124	0.993543	TRUE	FALSE	1	88	0.183863	0.191426	0.140828	0.889193	TRUE	FALSE	1
chr17	48782095	T	TTLL6	ENSG00000170703.10	354	0.748837	-0.0157578	0.0491707	0.924526	TRUE	FALSE	1	85	0.608326	0.0945715	0.182467	0.973767	TRUE	FALSE	1
chr17	48789117	A	TTLL6	ENSG00000170703.10	358	0.12358	0.0751646	0.0486741	0.449623	TRUE	FALSE	1	87	0.503628	0.114564	0.169237	0.962293	TRUE	FALSE	1
chr17	48796619	A	TTLL6	ENSG00000170703.10	358	0.667394	0.0208678	0.0485127	0.893064	TRUE	FALSE	1	87	0.952543	-0.00837331	0.139525	0.997648	TRUE	FALSE	1
chr17	48806110	A	TTLL6	ENSG00000170703.10	359	0.288748	-0.0516566	0.0486069	0.661883	TRUE	FALSE	1	89	0.338134	-0.140913	0.144909	0.93505	TRUE	FALSE	1
chr17	48808374	AT	TTLL6	ENSG00000170703.10	358	0.805514	-0.0119505	0.0484938	0.944141	TRUE	FALSE	1	82	0.0652092	-0.405038	0.210016	0.794726	TRUE	FALSE	1
chr17	48822220	TTTTGT	TTLL6	ENSG00000170703.10	359	0.667701	0.0208333	0.0484804	0.893169	TRUE	FALSE	1	89	0.941397	-0.011818	0.1595	0.997048	TRUE	FALSE	1
chr17	48822408	T	TTLL6	ENSG00000170703.10							FALSE		73	0.414629	0.169513	0.202395	0.950043	TRUE	FALSE	1
chr17	48823070	T	TTLL6	ENSG00000170703.10	359	0.40695	-0.0405305	0.0488065	0.755855	TRUE	FALSE	1	89	0.223382	-0.175533	0.141369	0.904013	TRUE	FALSE	1
chr17	48824578	A	TTLL6	ENSG00000170703.10	358	0.199571	-0.0623686	0.0485133	0.565343	TRUE	FALSE	1	89	0.273092	-0.165933	0.148799	0.919446	TRUE	FALSE	1
chr17	48833547	A	TTLL6	ENSG00000170703.10	358	0.218868	-0.0595967	0.0483694	0.588614	TRUE	FALSE	1	88	0.117725	-0.259281	0.161131	0.851346	TRUE	FALSE	1
chr17	48835720	TTTTT	TTLL6	ENSG00000170703.10							FALSE		86	0.576811	-0.0842563	0.149281	0.970501	TRUE	FALSE	1
chr17	48836759	T	TTLL6	ENSG00000170703.10							FALSE		89	0.396987	-0.131903	0.153639	0.946717	TRUE	FALSE	1
chr17	48839006	T	TTLL6	ENSG00000170703.10							FALSE		87	0.951778	0.0109737	0.179949	0.997648	TRUE	FALSE	1
chr17	48839354	T	TTLL6	ENSG00000170703.10	359	0.214226	0.0598125	0.0480557	0.583155	TRUE	FALSE	1	88	0.126498	0.254679	0.162185	0.857132	TRUE	FALSE	1
chr17	48842131	T	TTLL6	ENSG00000170703.10	346	0.617061	-0.0252752	0.0504938	0.871597	TRUE	FALSE	1	84	0.568363	-0.120144	0.208029	0.969572	TRUE	FALSE	1
chr17	48845729	A	TTLL6	ENSG00000170703.10	352	0.161558	-0.0687537	0.0489917	0.512976	TRUE	FALSE	1	84	0.928458	-0.0166721	0.183964	0.996238	TRUE	FALSE	1
chr17	48850918	A	TTLL6	ENSG00000170703.10	359	0.245316	-0.0563636	0.0484195	0.618191	TRUE	FALSE	1	88	0.563525	-0.101367	0.173609	0.968973	TRUE	FALSE	1
chr17	48852143	A	TTLL6	ENSG00000170703.10	359	0.176063	0.064235	0.0473655	0.533975	TRUE	FALSE	1	87	0.974385	-0.00557729	0.172258	0.99842	TRUE	FALSE	1
chr17	48855864	A	TTLL6	ENSG00000170703.10							FALSE		86	0.727217	0.0618838	0.175694	0.984709	TRUE	FALSE	1
chr17	48856640	CATT	TTLL6	ENSG00000170703.10	359	0.245413	0.056063	0.0481713	0.618292	TRUE	FALSE	1							FALSE
chr17	48856966	T	TTLL6	ENSG00000170703.10	359	0.324113	-0.0475865	0.0481814	0.693059	TRUE	FALSE	1	89	0.438105	-0.132741	0.169052	0.954003	TRUE	FALSE	1
chr17	48857199	T	TTLL6	ENSG00000170703.10	358	0.297731	-0.0505282	0.0484396	0.670369	TRUE	FALSE	1	87	0.642901	0.0674307	0.143967	0.977104	TRUE	FALSE	1
chr17	48861627	AT	TTLL6	ENSG00000170703.10	357	0.195594	0.0624061	0.0481121	0.560175	TRUE	FALSE	1	76	0.378652	0.150463	0.166919	0.943013	TRUE	FALSE	1
chr17	48861683	TG	TTLL6	ENSG00000170703.10	358	0.230965	-0.0578452	0.0481921	0.602413	TRUE	FALSE	1	88	0.197636	-0.190877	0.144981	0.89563	TRUE	FALSE	1
chr17	48862049	A	TTLL6	ENSG00000170703.10	359	0.100074	0.0784066	0.0475319	0.403685	TRUE	FALSE	1	89	0.858929	-0.0292271	0.163119	0.992806	TRUE	FALSE	1
chr17	48866120	A	TTLL6	ENSG00000170703.10	357	0.354386	0.0454348	0.0489836	0.71718	TRUE	FALSE	1	84	0.622929	0.0938384	0.188655	0.975259	TRUE	FALSE	1
chr17	48867390	A	TTLL6	ENSG00000170703.10							FALSE		87	0.786645	0.0472044	0.172845	0.988947	TRUE	FALSE	1
chr17	48867810	AAAT	TTLL6	ENSG00000170703.10	357	0.149959	0.0690125	0.0478133	0.495274	TRUE	FALSE	1	81	0.865115	0.0327784	0.190908	0.99312	TRUE	FALSE	1
chr17	48871574	T	TTLL6	ENSG00000170703.10	356	0.2901	0.0511609	0.0482749	0.663166	TRUE	FALSE	1	88	0.910274	0.0196888	0.173291	0.995486	TRUE	FALSE	1
chr17	48873058	A	TTLL6	ENSG00000170703.10							FALSE		88	0.689694	0.0701737	0.174116	0.981439	TRUE	FALSE	1
chr17	48874165	T	TTLL6	ENSG00000170703.10	359	0.480201	0.0341006	0.0482427	0.801817	TRUE	FALSE	1	88	0.0545716	0.259045	0.129662	0.776459	TRUE	FALSE	1
chr17	48874277	T	TTLL6	ENSG00000170703.10	358	0.547763	-0.0290263	0.0482328	0.83819	TRUE	FALSE	1	88	0.562013	-0.0980827	0.167331	0.968756	TRUE	FALSE	1
chr17	48874700	A	TTLL6	ENSG00000170703.10	359	0.85667	0.00847046	0.0468577	0.960435	TRUE	FALSE	1	89	0.794917	-0.0414845	0.158272	0.989437	TRUE	FALSE	1
chr17	48877901	T	TTLL6	ENSG00000170703.10	359	0.19205	-0.0630447	0.048219	0.555561	TRUE	FALSE	1							FALSE
chr17	48879862	A	TTLL6	ENSG00000170703.10							FALSE		89	0.900079	0.0183648	0.145106	0.994968	TRUE	FALSE	1
chr17	48880594	A	TTLL6	ENSG00000170703.10	359	0.205479	-0.0614325	0.0484167	0.572718	TRUE	FALSE	1	87	0.379357	-0.12352	0.138436	0.943156	TRUE	FALSE	1
chr17	48881911	A	TTLL6	ENSG00000170703.10							FALSE		89	0.383041	-0.145782	0.164825	0.943719	TRUE	FALSE	1
chr17	48883077	A	TTLL6	ENSG00000170703.10	353	0.764749	-0.0147568	0.0492673	0.92994	TRUE	FALSE	1	86	0.713255	-0.05668	0.152732	0.983229	TRUE	FALSE	1
chr17	48884049	T	TTLL6	ENSG00000170703.10							FALSE		87	0.846518	0.0355567	0.182114	0.992411	TRUE	FALSE	1
chr17	48888125	A	TTLL6	ENSG00000170703.10	356	0.0679352	-0.0888095	0.0484749	0.327135	TRUE	FALSE	1	89	0.773476	-0.0467283	0.160977	0.987969	TRUE	FALSE	1
chr17	48888303	TATC	TTLL6	ENSG00000170703.10	359	0.840935	0.00974862	0.0485318	0.955515	TRUE	FALSE	1	89	0.725558	-0.052539	0.148357	0.984488	TRUE	FALSE	1
chr17	48888513	A	TTLL6	ENSG00000170703.10	358	0.408414	0.0408223	0.0493116	0.756868	TRUE	FALSE	1	87	0.919165	-0.0155675	0.152111	0.995803	TRUE	FALSE	1
chr17	48890143	CAAAA	TTLL6	ENSG00000170703.10	358	0.071405	0.0879469	0.0486088	0.336514	TRUE	FALSE	1	81	0.57671	0.111827	0.197606	0.970496	TRUE	FALSE	1
chr17	48896666	T	TTLL6	ENSG00000170703.10	353	0.126916	-0.075113	0.0490715	0.455617	TRUE	FALSE	1	87	0.332591	-0.169316	0.171926	0.934133	TRUE	FALSE	1
chr17	48897229	A	TTLL6	ENSG00000170703.10	357	0.0807844	0.0843308	0.0481323	0.360222	TRUE	FALSE	1	89	0.0464708	0.320164	0.154569	0.756585	TRUE	FALSE	1
chr17	48899535	A	TTLL6	ENSG00000170703.10	357	0.0726108	-0.0866834	0.0481144	0.339698	TRUE	FALSE	1							FALSE
chr17	48900050	A	TTLL6	ENSG00000170703.10	357	0.117937	0.0755811	0.0482024	0.439324	TRUE	FALSE	1	89	0.949578	0.00964521	0.151334	0.997485	TRUE	FALSE	1
chr17	48903221	A	TTLL6	ENSG00000170703.10	358	0.92089	-0.00482388	0.0485317	0.979542	TRUE	FALSE	1	89	0.925685	0.0154843	0.164703	0.996076	TRUE	FALSE	1
chr17	48903730	T	TTLL6	ENSG00000170703.10	358	0.0264766	0.106695	0.0478427	0.184761	TRUE	FALSE	1	86	0.0356053	0.406124	0.184256	0.725896	TRUE	FALSE	1
chr17	48904275	T	TTLL6	ENSG00000170703.10	359	0.0774463	-0.0852723	0.0481292	0.351868	TRUE	FALSE	1	88	0.464385	0.116956	0.157877	0.957585	TRUE	FALSE	1
chr17	48907390	T	TTLL6	ENSG00000170703.10	358	0.0537524	-0.0931179	0.0480877	0.285809	TRUE	FALSE	1	88	0.959667	-0.00800319	0.156981	0.997909	TRUE	FALSE	1
chr17	48912515	A	TTLL6	ENSG00000170703.10	355	0.0593521	-0.0918407	0.0485208	0.302726	TRUE	FALSE	1							FALSE
chr17	48916582	GTTTT	TTLL6	ENSG00000170703.10	358	0.0792883	-0.0845821	0.0480363	0.356637	TRUE	FALSE	1	87	0.657986	0.0646266	0.144533	0.978685	TRUE	FALSE	1
chr17	74122166	A	TTYH2	ENSG00000141540.5	357	0.483234	-0.0286667	0.0408368	0.803478	FALSE	FALSE	0.00187202	89	0.0192638	-0.322368	0.13079	0.65251	FALSE	FALSE	0.534909
chr17	74127383	T	TTYH2	ENSG00000141540.5	359	0.443667	0.0312528	0.0407456	0.78003	FALSE	FALSE	0.00187202							FALSE
chr17	74128428	GT	TTYH2	ENSG00000141540.5	358	0.529595	-0.0256525	0.0407601	0.828791	FALSE	FALSE	0.00187202	78	0.453081	0.170207	0.222641	0.956023	FALSE	FALSE	0.534909
chr17	74133339	A	TTYH2	ENSG00000141540.5							FALSE		89	0.75852	-0.0419217	0.135202	0.986696	FALSE	FALSE	0.534909
chr17	74144431	T	TTYH2	ENSG00000141540.5	358	0.947788	-0.00261282	0.0398665	0.98645	FALSE	FALSE	0.00187202	89	0.329729	-0.132018	0.133387	0.933508	FALSE	FALSE	0.534909
chr17	74146510	A	TTYH2	ENSG00000141540.5	359	0.0334334	-0.0885568	0.0414474	0.214535	FALSE	FALSE	0.00187202	89	0.168837	0.207823	0.147625	0.882314	FALSE	FALSE	0.534909
chr17	74151021	A	TTYH2	ENSG00000141540.5	359	0.0343699	-0.0891464	0.0419446	0.218316	FALSE	FALSE	0.00187202	89	0.295879	0.131266	0.123523	0.925634	FALSE	FALSE	0.534909
chr17	74158668	CA	TTYH2	ENSG00000141540.5	350	0.525147	-0.0265122	0.0416731	0.826507	FALSE	FALSE	0.00187202	78	0.111143	0.207194	0.124582	0.845759	FALSE	FALSE	0.534909
chr17	74162345	A	TTYH2	ENSG00000141540.5	356	0.141712	0.0613468	0.0416379	0.481718	FALSE	FALSE	0.00187202	88	0.11543	-0.186896	0.11539	0.848983	FALSE	FALSE	0.534909
chr17	74163050	T	TTYH2	ENSG00000141540.5							FALSE		75	0.686993	0.0745348	0.182007	0.981153	FALSE	FALSE	0.534909
chr17	74165002	A	TTYH2	ENSG00000141540.5	355	0.826595	0.00934666	0.0426275	0.951078	FALSE	FALSE	0.00187202	88	0.279236	0.164005	0.148917	0.92114	FALSE	FALSE	0.534909
chr17	74165816	A	TTYH2	ENSG00000141540.5	358	0.174038	-0.0559449	0.0410584	0.53115	FALSE	FALSE	0.00187202							FALSE
chr17	74170051	A	TTYH2	ENSG00000141540.5	358	0.486743	-0.029357	0.042158	0.805551	FALSE	FALSE	0.00187202	86	0.112564	-0.223187	0.136389	0.846818	FALSE	FALSE	0.534909
chr17	74170555	CA	TTYH2	ENSG00000141540.5	358	0.360698	-0.0383528	0.0418959	0.721785	FALSE	FALSE	0.00187202	88	0.0428019	-0.285895	0.135337	0.746629	FALSE	FALSE	0.534909
chr17	74176162	A	TTYH2	ENSG00000141540.5	359	0.598808	0.0215683	0.040952	0.863364	FALSE	FALSE	0.00187202	85	0.823738	0.0296344	0.131803	0.991032	FALSE	FALSE	0.534909
chr17	74176321	A	TTYH2	ENSG00000141540.5	354	0.540425	0.0257192	0.0419646	0.834401	FALSE	FALSE	0.00187202	81	0.514778	-0.102873	0.155583	0.96338	FALSE	FALSE	0.534909
chr17	74178295	T	TTYH2	ENSG00000141540.5	357	0.601385	0.0214632	0.0410414	0.864594	FALSE	FALSE	0.00187202	87	0.0455141	-0.324935	0.155717	0.753753	FALSE	FALSE	0.534909
chr17	74179315	A	TTYH2	ENSG00000141540.5	359	0.806374	0.00995381	0.0405746	0.94439	FALSE	FALSE	0.00187202	89	0.0208369	0.27283	0.112228	0.662084	FALSE	FALSE	0.534909
chr17	74187675	GT	TTYH2	ENSG00000141540.5	359	0.903802	-0.00493605	0.0408067	0.974657	FALSE	FALSE	0.00187202							FALSE
chr17	74188802	AAAAT	TTYH2	ENSG00000141540.5	356	0.111209	0.0662886	0.041495	0.426162	FALSE	FALSE	0.00187202	84	0.932731	0.0119054	0.139734	0.996572	FALSE	FALSE	0.534909
chr17	74194114	T	TTYH2	ENSG00000141540.5	357	0.763153	-0.012331	0.0408828	0.929457	FALSE	FALSE	0.00187202	84	0.1593	0.2048	0.141496	0.877883	FALSE	FALSE	0.534909
chr17	74199240	GAAA	TTYH2	ENSG00000141540.5	299	0.254717	-0.055013	0.0481862	0.628242	FALSE	FALSE	0.00187202	75	0.819888	0.0427979	0.185238	0.990925	FALSE	FALSE	0.534909
chr17	74207520	T	TTYH2	ENSG00000141540.5	359	0.936729	0.00327126	0.0411747	0.983677	FALSE	FALSE	0.00187202							FALSE
chr17	74215170	CG	TTYH2	ENSG00000141540.5	358	0.0644904	0.0773175	0.0416675	0.317692	FALSE	FALSE	0.00187202	82	0.751515	0.0476445	0.148819	0.98611	FALSE	FALSE	0.534909
chr17	74218532	A	TTYH2	ENSG00000141540.5	359	0.643345	-0.0187248	0.0403994	0.883186	FALSE	FALSE	0.00187202	88	0.66944	0.0733283	0.170129	0.979676	FALSE	FALSE	0.534909
chr17	74219216	A	TTYH2	ENSG00000141540.5							FALSE		82	0.943558	0.011084	0.154992	0.99723	FALSE	FALSE	0.534909
chr17	74219963	T	TTYH2	ENSG00000141540.5	357	0.906744	-0.00478992	0.0408538	0.975505	FALSE	FALSE	0.00187202	84	0.666867	0.0704003	0.16176	0.979319	FALSE	FALSE	0.534909
chr17	74222789	T	TTYH2	ENSG00000141540.5	359	0.359676	0.0371269	0.0404707	0.721217	FALSE	FALSE	0.00187202	89	0.27076	-0.142488	0.127143	0.918758	FALSE	FALSE	0.534909
chr17	74224386	AC	TTYH2	ENSG00000141540.5	357	0.915086	0.00437847	0.0410294	0.977867	FALSE	FALSE	0.00187202	87	0.0441181	-0.279306	0.132919	0.749421	FALSE	FALSE	0.534909
chr17	74224999	A	TTYH2	ENSG00000141540.5	358	0.0143123	0.103488	0.0420062	0.122308	FALSE	FALSE	0.00187202	88	0.664368	-0.0522512	0.119274	0.979142	FALSE	FALSE	0.534909
chr17	74227750	T	TTYH2	ENSG00000141540.5	351	0.899077	0.00522466	0.0411595	0.973325	FALSE	FALSE	0.00187202	85	0.367853	0.157049	0.171583	0.940394	FALSE	FALSE	0.534909
chr17	74230258	T	TTYH2	ENSG00000141540.5	357	0.755324	0.012737	0.0408352	0.926761	FALSE	FALSE	0.00187202	84	0.301396	-0.139736	0.132625	0.926815	FALSE	FALSE	0.534909
chr17	74236896	T	TTYH2	ENSG00000141540.5	359	0.853586	0.00764302	0.0413802	0.959518	FALSE	FALSE	0.00187202	89	0.0696173	-0.217449	0.11583	0.800616	FALSE	FALSE	0.534909
chr17	74237622	T	TTYH2	ENSG00000141540.5	358	0.795101	-0.0109004	0.0419369	0.940889	FALSE	FALSE	0.00187202							FALSE
chr17	74238868	A	TTYH2	ENSG00000141540.5	359	0.731186	-0.014299	0.0415831	0.918361	FALSE	FALSE	0.00187202	89	0.078018	0.209257	0.114933	0.812501	FALSE	FALSE	0.534909
chr17	74241262	CG	TTYH2	ENSG00000141540.5	353	0.559863	0.0248171	0.0425164	0.844099	FALSE	FALSE	0.00187202	79	0.12969	-0.20144	0.127955	0.859698	FALSE	FALSE	0.534909
chr17	74244598	A	TTYH2	ENSG00000141540.5	359	0.980546	0.000999057	0.0409365	0.995004	FALSE	FALSE	0.00187202	89	0.752687	0.0416883	0.13117	0.986221	FALSE	FALSE	0.534909
chr17	74244855	AG	TTYH2	ENSG00000141540.5	359	0.879288	0.00618782	0.0407093	0.967592	FALSE	FALSE	0.00187202	84	0.689645	-0.0564151	0.13976	0.981439	FALSE	FALSE	0.534909
chr17	74251335	TG	TTYH2	ENSG00000141540.5	141	0.102624	-0.130597	0.0791373	0.40908	FALSE	FALSE	0.00187202	89	0.530775	0.099795	0.157478	0.965696	FALSE	FALSE	0.534909
chr17	74254168	TTTA	TTYH2	ENSG00000141540.5	359	0.913666	0.00446071	0.0411099	0.977435	FALSE	FALSE	0.00187202	88	0.689556	0.0545663	0.135327	0.981439	FALSE	FALSE	0.534909
chr17	74263937	T	TTYH2	ENSG00000141540.5	359	0.944273	-0.00291379	0.0416502	0.985571	FALSE	FALSE	0.00187202	89	0.000618345	-0.327191	0.0861852	0.245807	TRUE	FALSE	0.534909
chr17	74266003	T	TTYH2	ENSG00000141540.5	357	0.0355343	0.0856732	0.0405697	0.222862	FALSE	FALSE	0.00187202	89	0.45415	0.0907847	0.11981	0.956234	FALSE	FALSE	0.534909
chr17	74266492	A	TTYH2	ENSG00000141540.5							FALSE		88	0.0107392	0.3174	0.116917	0.580287	FALSE	FALSE	0.534909
chr17	74268382	A	TTYH2	ENSG00000141540.5	357	0.129561	-0.0623852	0.0410426	0.460506	FALSE	FALSE	0.00187202	88	0.0205343	-0.289153	0.118436	0.660822	FALSE	FALSE	0.534909
chr17	74273751	A	TTYH2	ENSG00000141540.5	359	0.000399924	0.144256	0.0402929	0.00769398	FALSE	FALSE	0.00187202	89	0.474892	0.0883308	0.122162	0.958802	FALSE	FALSE	0.534909
chr17	74277385	A	TTYH2	ENSG00000141540.5	358	0.0395499	-0.0869049	0.0420356	0.238115	FALSE	FALSE	0.00187202	86	0.223492	0.187269	0.150548	0.904052	FALSE	FALSE	0.534909
chr17	74278268	A	TTYH2	ENSG00000141540.5	359	0.203813	0.0520789	0.0408937	0.570632	FALSE	FALSE	0.00187202	88	0.234606	-0.201236	0.166013	0.908183	FALSE	FALSE	0.534909
chr17	74284222	A	TTYH2	ENSG00000141540.5	359	0.000867389	0.132815	0.0394816	0.0144853	FALSE	FALSE	0.00187202	89	0.39978	0.107336	0.125775	0.947077	FALSE	FALSE	0.534909
chr17	74285593	A	TTYH2	ENSG00000141540.5	357	0.0036458	0.123654	0.0421978	0.0450196	FALSE	FALSE	0.00187202	86	0.130562	0.183897	0.118188	0.86002	FALSE	FALSE	0.534909
chr17	74286297	AAA	TTYH2	ENSG00000141540.5	357	0.0502524	0.0800621	0.040729	0.274699	FALSE	FALSE	0.00187202	82	0.288536	-0.184812	0.170428	0.923782	FALSE	FALSE	0.534909
chr17	74287955	A	TTYH2	ENSG00000141540.5	358	3.65352e-05	0.169585	0.0404634	0.00099976	FALSE	FALSE	0.00187202	88	0.358607	-0.141716	0.152077	0.938751	FALSE	FALSE	0.534909
chr17	74289521	A	TTYH2	ENSG00000141540.5	359	0.374774	0.0360104	0.040512	0.732785	FALSE	FALSE	0.00187202	89	0.0656646	0.212087	0.111272	0.795235	FALSE	FALSE	0.534909
chr17	74291868	T	TTYH2	ENSG00000141540.5	358	0.0161361	-0.0981993	0.0405873	0.132877	FALSE	FALSE	0.00187202	86	0.212546	-0.193226	0.151589	0.90096	FALSE	FALSE	0.534909
chr17	74292835	T	TTYH2	ENSG00000141540.5	358	0.0252051	-0.0935612	0.0415925	0.178949	FALSE	FALSE	0.00187202	89	0.352799	-0.118554	0.125734	0.937625	FALSE	FALSE	0.534909
chr17	74293781	GTTTT	TTYH2	ENSG00000141540.5	359	0.040345	-0.0854493	0.041499	0.240979	FALSE	FALSE	0.00187202	89	0.352799	-0.118554	0.125734	0.937625	FALSE	FALSE	0.534909
chr17	74294299	T	TTYH2	ENSG00000141540.5	359	5.04516e-06	0.186562	0.0401499	0.000176116	TRUE	TRUE	0.00187202	88	0.204966	-0.169956	0.131265	0.897925	FALSE	FALSE	0.534909
chr17	74295234	A	TTYH2	ENSG00000141540.5	339	0.181668	-0.0563784	0.0421067	0.541715	FALSE	FALSE	0.00187202	79	0.0902189	-0.237817	0.134196	0.825332	FALSE	FALSE	0.534909
chr17	74297392	T	TTYH2	ENSG00000141540.5	357	0.0601454	0.0793666	0.0420629	0.304993	FALSE	FALSE	0.00187202	89	0.510904	0.0830965	0.124984	0.963153	FALSE	FALSE	0.534909
chr17	74303597	T	TTYH2	ENSG00000141540.5	359	0.0233144	-0.0976256	0.0428213	0.169986	FALSE	FALSE	0.00187202	88	0.0312212	-0.262935	0.116513	0.710987	FALSE	FALSE	0.534909
chr17	74307704	A	TTYH2	ENSG00000141540.5	359	0.874786	-0.00648432	0.0411139	0.966098	FALSE	FALSE	0.00187202	86	0.00638683	0.342653	0.116557	0.522985	FALSE	FALSE	0.534909
chr17	74317767	T	TTYH2	ENSG00000141540.5							FALSE		89	0.439878	-0.0941115	0.120325	0.954074	FALSE	FALSE	0.534909
chr17	74319760	A	TTYH2	ENSG00000141540.5	358	0.230926	-0.0499339	0.0415976	0.602384	FALSE	FALSE	0.00187202	86	0.0639545	-0.230071	0.119453	0.792791	FALSE	FALSE	0.534909
chr17	74320222	T	TTYH2	ENSG00000141540.5	357	0.0685152	0.0752314	0.041151	0.328718	FALSE	FALSE	0.00187202	87	0.255223	0.13989	0.120601	0.914974	FALSE	FALSE	0.534909
chr17	74324211	A	TTYH2	ENSG00000141540.5	359	0.402436	0.0352485	0.0420396	0.752768	FALSE	FALSE	0.00187202							FALSE
chr17	74324899	AAAAAC	TTYH2	ENSG00000141540.5							FALSE		89	0.07616	0.245372	0.133882	0.809808	FALSE	FALSE	0.534909
chr17	74329448	A	TTYH2	ENSG00000141540.5	346	0.751391	0.0132291	0.0417179	0.925384	FALSE	FALSE	0.00187202	77	0.392421	-0.116749	0.133559	0.945806	FALSE	FALSE	0.534909
chr17	74331579	T	TTYH2	ENSG00000141540.5	357	0.607289	-0.0217293	0.0422347	0.867252	FALSE	FALSE	0.00187202	87	0.424922	-0.110402	0.136478	0.951687	FALSE	FALSE	0.534909
chr17	74332179	AG	TTYH2	ENSG00000141540.5	344	0.434199	-0.0329776	0.0421103	0.774056	FALSE	FALSE	0.00187202	75	0.464602	-0.160182	0.214381	0.957585	FALSE	FALSE	0.534909
chr17	74333362	T	TTYH2	ENSG00000141540.5	359	0.236127	0.049054	0.0413231	0.608235	FALSE	FALSE	0.00187202	82	0.244956	-0.172223	0.144641	0.911754	FALSE	FALSE	0.534909
chr17	74333843	T	TTYH2	ENSG00000141540.5	357	0.632696	0.0197346	0.041249	0.878604	FALSE	FALSE	0.00187202	83	0.00872603	-0.339369	0.119656	0.560043	FALSE	FALSE	0.534909
chr17	74340555	GT	TTYH2	ENSG00000141540.5	354	0.123578	-0.0635479	0.0411497	0.449619	FALSE	FALSE	0.00187202	79	0.958116	-0.00802741	0.15112	0.99784	FALSE	FALSE	0.534909
chr17	74347537	A	TTYH2	ENSG00000141540.5	358	0.777434	0.0119126	0.0421061	0.934343	FALSE	FALSE	0.00187202	88	0.194301	0.204241	0.153947	0.893978	FALSE	FALSE	0.534909
chr17	74349802	T	TTYH2	ENSG00000141540.5	359	0.0584605	-0.0783141	0.0412303	0.300071	FALSE	FALSE	0.00187202	88	0.278827	0.154718	0.140363	0.921089	FALSE	FALSE	0.534909
chr17	74351329	A	TTYH2	ENSG00000141540.5	347	0.937331	0.00335622	0.0426497	0.983825	FALSE	FALSE	0.00187202	79	0.331131	-0.158927	0.15992	0.933819	FALSE	FALSE	0.534909
chr17	59759869	TTTTG	TUBD1	ENSG00000108423.9	328	0.265545	0.0503255	0.0451073	0.639427	TRUE	FALSE	1	86	0.333227	0.161794	0.164415	0.934388	TRUE	FALSE	1
chr17	59760123	A	TUBD1	ENSG00000108423.9	359	0.132887	0.0638027	0.0423409	0.466384	TRUE	FALSE	1							FALSE
chr17	59769155	T	TUBD1	ENSG00000108423.9	357	0.932793	0.00348736	0.0413184	0.982535	TRUE	FALSE	1	88	0.113415	0.234186	0.143752	0.847351	TRUE	FALSE	1
chr17	59771167	T	TUBD1	ENSG00000108423.9	358	0.156973	-0.0602323	0.042451	0.505893	TRUE	FALSE	1							FALSE
chr17	59773403	T	TUBD1	ENSG00000108423.9	359	0.241123	-0.049767	0.0423733	0.613685	TRUE	FALSE	1	88	0.851345	-0.0268568	0.142119	0.992531	TRUE	FALSE	1
chr17	59774421	AAAG	TUBD1	ENSG00000108423.9	358	0.273308	0.0464411	0.0423161	0.647028	TRUE	FALSE	1							FALSE
chr17	59777812	TCAAA	TUBD1	ENSG00000108423.9	358	0.427956	-0.0335968	0.0423257	0.769843	TRUE	FALSE	1	86	0.647678	0.061432	0.133031	0.97756	TRUE	FALSE	1
chr17	59778541	A	TUBD1	ENSG00000108423.9	357	0.0761727	0.0757812	0.042586	0.348772	TRUE	FALSE	1							FALSE
chr17	59784101	GT	TUBD1	ENSG00000108423.9	357	0.629963	-0.0208524	0.0432376	0.877327	TRUE	FALSE	1	84	0.233681	0.148159	0.12162	0.908057	TRUE	FALSE	1
chr17	59788942	T	TUBD1	ENSG00000108423.9							FALSE		89	0.835643	0.0287263	0.137336	0.991793	TRUE	FALSE	1
chr17	59791185	T	TUBD1	ENSG00000108423.9	358	0.186992	-0.055838	0.0422203	0.548914	TRUE	FALSE	1	89	0.855301	0.0248343	0.135089	0.992656	TRUE	FALSE	1
chr17	59799946	A	TUBD1	ENSG00000108423.9	359	0.571719	0.0232146	0.0410051	0.850017	TRUE	FALSE	1							FALSE
chr17	59801416	T	TUBD1	ENSG00000108423.9	359	0.498532	-0.0286543	0.0422868	0.812096	TRUE	FALSE	1							FALSE
chr17	59804616	A	TUBD1	ENSG00000108423.9	359	0.605321	0.0214083	0.0413842	0.86647	TRUE	FALSE	1	87	0.96627	-0.00656158	0.153877	0.998191	TRUE	FALSE	1
chr17	59806716	A	TUBD1	ENSG00000108423.9	359	0.11618	0.066013	0.0418988	0.43597	TRUE	FALSE	1	84	0.513624	0.0856063	0.129328	0.96326	TRUE	FALSE	1
chr17	59813572	A	TUBD1	ENSG00000108423.9	359	0.364518	-0.0383353	0.0422121	0.724818	TRUE	FALSE	1	88	0.929864	0.0128763	0.14511	0.996369	TRUE	FALSE	1
chr17	59813974	ATGA	TUBD1	ENSG00000108423.9	358	0.992031	0.000411423	0.0411583	0.997798	TRUE	FALSE	1							FALSE
chr17	59816946	A	TUBD1	ENSG00000108423.9							FALSE		80	0.94637	0.0130636	0.192099	0.997343	TRUE	FALSE	1
chr17	59817283	A	TUBD1	ENSG00000108423.9	359	0.728819	0.014343	0.0413321	0.917536	TRUE	FALSE	1	85	0.195851	0.157072	0.118536	0.894588	TRUE	FALSE	1
chr17	59817343	TTTTA	TUBD1	ENSG00000108423.9	358	0.208605	0.0540931	0.0429272	0.576368	TRUE	FALSE	1							FALSE
chr17	59823448	A	TUBD1	ENSG00000108423.9	359	0.171176	-0.0587577	0.0428358	0.527188	TRUE	FALSE	1	87	0.290133	-0.131666	0.12227	0.924243	TRUE	FALSE	1
chr17	59824252	A	TUBD1	ENSG00000108423.9							FALSE		89	0.858127	0.0208505	0.115704	0.992791	TRUE	FALSE	1
chr17	59828025	A	TUBD1	ENSG00000108423.9							FALSE		89	0.728361	-0.0459174	0.131056	0.984815	TRUE	FALSE	1
chr17	59831613	T	TUBD1	ENSG00000108423.9	357	0.898086	-0.00528093	0.0411968	0.973045	TRUE	FALSE	1	85	0.50764	0.0848722	0.126463	0.962791	TRUE	FALSE	1
chr17	59832574	TTTGT	TUBD1	ENSG00000108423.9	356	0.388106	-0.0369467	0.0427466	0.742592	TRUE	FALSE	1	88	0.578308	0.0683184	0.121611	0.970658	TRUE	FALSE	1
chr17	59832762	T	TUBD1	ENSG00000108423.9	352	0.739136	0.0137333	0.0412027	0.921093	TRUE	FALSE	1	87	0.740278	-0.0463879	0.13865	0.985543	TRUE	FALSE	1
chr17	59834627	T	TUBD1	ENSG00000108423.9	358	0.105527	0.0689271	0.0424556	0.414894	TRUE	FALSE	1	89	0.454263	0.0959105	0.126606	0.956244	TRUE	FALSE	1
chr17	59835487	T	TUBD1	ENSG00000108423.9							FALSE		87	0.496417	0.0971477	0.141097	0.96144	TRUE	FALSE	1
chr17	59836720	T	TUBD1	ENSG00000108423.9	359	0.484564	-0.028759	0.0410935	0.804357	TRUE	FALSE	1	89	0.931005	0.013059	0.149647	0.99648	TRUE	FALSE	1
chr17	59846200	T	TUBD1	ENSG00000108423.9	359	0.476728	-0.0299023	0.0419703	0.799759	TRUE	FALSE	1	84	0.837512	0.0253587	0.122467	0.991883	TRUE	FALSE	1
chr17	59847117	T	TUBD1	ENSG00000108423.9							FALSE		89	0.207354	0.158288	0.122997	0.898989	TRUE	FALSE	1
chr17	59849031	T	TUBD1	ENSG00000108423.9	359	0.369022	0.0376826	0.0418857	0.728395	TRUE	FALSE	1							FALSE
chr17	59850066	T	TUBD1	ENSG00000108423.9	359	0.551221	0.0248407	0.0416371	0.839942	TRUE	FALSE	1							FALSE
chr17	59855965	T	TUBD1	ENSG00000108423.9	357	0.648697	-0.0192342	0.0421774	0.885336	TRUE	FALSE	1	87	0.609137	-0.0679831	0.131565	0.973858	TRUE	FALSE	1
chr17	59858092	TA	TUBD1	ENSG00000108423.9	358	0.580305	-0.0230941	0.0417207	0.854153	TRUE	FALSE	1	84	0.507103	-0.100922	0.150114	0.962729	TRUE	FALSE	1
chr17	59859038	T	TUBD1	ENSG00000108423.9	357	0.818108	-0.00976397	0.0424185	0.948276	TRUE	FALSE	1	85	0.666302	-0.0686959	0.157621	0.979319	TRUE	FALSE	1
chr17	59860432	A	TUBD1	ENSG00000108423.9	359	0.317138	0.0415311	0.0414476	0.68724	TRUE	FALSE	1	88	0.257386	-0.162123	0.140508	0.915648	TRUE	FALSE	1
chr17	59861196	T	TUBD1	ENSG00000108423.9	358	0.53698	-0.0257173	0.0416073	0.832574	TRUE	FALSE	1	89	0.368436	-0.127546	0.139808	0.940652	TRUE	FALSE	1
chr17	59862324	A	TUBD1	ENSG00000108423.9	358	0.828697	-0.00920582	0.042509	0.951775	TRUE	FALSE	1	89	0.88768	-0.0172063	0.120856	0.994226	TRUE	FALSE	1
chr17	59863617	A	TUBD1	ENSG00000108423.9	356	0.723204	-0.0151768	0.0428104	0.915291	TRUE	FALSE	1	88	0.154366	0.179114	0.122686	0.874622	TRUE	FALSE	1
chr17	59864158	T	TUBD1	ENSG00000108423.9							FALSE		89	0.57654	0.0748785	0.132712	0.970441	TRUE	FALSE	1
chr17	59866232	T	TUBD1	ENSG00000108423.9	355	0.860735	0.00743178	0.0423245	0.961737	TRUE	FALSE	1	88	0.496611	0.0877868	0.127609	0.96144	TRUE	FALSE	1
chr17	59871961	T	TUBD1	ENSG00000108423.9	358	0.479744	-0.0299516	0.0423288	0.801532	TRUE	FALSE	1	89	0.775121	-0.0366002	0.127036	0.988137	TRUE	FALSE	1
chr17	59872694	TG	TUBD1	ENSG00000108423.9	354	0.903907	-0.0051158	0.0423387	0.974698	TRUE	FALSE	1	77	0.283406	-0.12908	0.117097	0.922551	TRUE	FALSE	1
chr17	59875746	A	TUBD1	ENSG00000108423.9	359	0.440004	-0.0328021	0.0424234	0.777679	TRUE	FALSE	1	89	0.655993	0.0522587	0.116221	0.978273	TRUE	FALSE	1
chr17	59876184	T	TUBD1	ENSG00000108423.9	356	0.54574	-0.0253298	0.0418781	0.837179	TRUE	FALSE	1							FALSE
chr17	59876349	T	TUBD1	ENSG00000108423.9							FALSE		85	0.953248	0.00891909	0.150772	0.997669	TRUE	FALSE	1
chr17	59877778	A	TUBD1	ENSG00000108423.9	359	0.448661	0.0316219	0.0416825	0.783204	TRUE	FALSE	1							FALSE
chr17	59878490	T	TUBD1	ENSG00000108423.9	358	0.959405	-0.0021121	0.04146	0.989423	TRUE	FALSE	1	89	0.894969	0.0165873	0.124649	0.994677	TRUE	FALSE	1
chr17	59882083	T	TUBD1	ENSG00000108423.9	359	0.400338	0.0351149	0.0416939	0.751338	TRUE	FALSE	1	89	0.681005	0.0546955	0.131837	0.980519	TRUE	FALSE	1
chr17	59887939	T	TUBD1	ENSG00000108423.9	358	0.396801	0.0363462	0.0428328	0.748884	TRUE	FALSE	1	89	0.912813	0.0136148	0.123366	0.995703	TRUE	FALSE	1
chr17	59888728	T	TUBD1	ENSG00000108423.9	352	0.447317	-0.0324245	0.0426127	0.78239	TRUE	FALSE	1	88	0.945799	-0.00846698	0.123541	0.997298	TRUE	FALSE	1
chr17	59893939	T	TUBD1	ENSG00000108423.9	359	0.760804	-0.0126767	0.0416038	0.928577	TRUE	FALSE	1	89	0.911971	-0.0127086	0.11405	0.995598	TRUE	FALSE	1
chr17	59894982	TTTTC	TUBD1	ENSG00000108423.9	358	0.686008	0.0171321	0.042336	0.900751	TRUE	FALSE	1	88	0.99041	0.00151749	0.125241	0.999439	TRUE	FALSE	1
chr17	59897965	A	TUBD1	ENSG00000108423.9	359	0.421187	-0.034282	0.0425619	0.765638	TRUE	FALSE	1	87	0.301586	0.146734	0.139594	0.926815	TRUE	FALSE	1
chr17	59902101	T	TUBD1	ENSG00000108423.9	358	0.466389	0.030063	0.0412221	0.793764	TRUE	FALSE	1	88	0.740211	0.0481236	0.143842	0.985543	TRUE	FALSE	1
chr17	59902568	T	TUBD1	ENSG00000108423.9	359	0.444386	-0.0323778	0.042279	0.780482	TRUE	FALSE	1	89	0.883944	-0.0188694	0.12824	0.993921	TRUE	FALSE	1
chr17	59904069	TATT	TUBD1	ENSG00000108423.9	359	0.484615	-0.0295849	0.0422785	0.804369	TRUE	FALSE	1	88	0.528819	0.0714173	0.11212	0.965357	TRUE	FALSE	1
chr17	59905509	T	TUBD1	ENSG00000108423.9							FALSE		87	0.461642	0.0987422	0.132412	0.957225	TRUE	FALSE	1
chr17	59907007	T	TUBD1	ENSG00000108423.9	359	0.418195	-0.0343181	0.0423332	0.763452	TRUE	FALSE	1	89	0.775121	-0.0366002	0.127036	0.988137	TRUE	FALSE	1
chr17	59907541	T	TUBD1	ENSG00000108423.9	359	0.550732	-0.0251987	0.0421854	0.83965	TRUE	FALSE	1	89	0.745172	0.0476098	0.145225	0.985793	TRUE	FALSE	1
chr17	59920096	T	TUBD1	ENSG00000108423.9	359	0.7716	0.0119704	0.0411999	0.93231	TRUE	FALSE	1							FALSE
chr17	6541287	GT	TXNDC17	ENSG00000129235.6	352	0.904032	-0.00438497	0.0363376	0.974722	FALSE	FALSE	0.228538	80	0.763179	0.0359939	0.118049	0.987066	TRUE	FALSE	1
chr17	6544848	CA	TXNDC17	ENSG00000129235.6	357	0.187075	0.0477907	0.0361421	0.54901	FALSE	FALSE	0.228538	87	0.676619	0.0513833	0.121996	0.980175	TRUE	FALSE	1
chr17	6563955	A	TXNDC17	ENSG00000129235.6	357	0.0401028	-0.0726629	0.0352451	0.2401	FALSE	FALSE	0.228538	88	0.875563	0.0205194	0.129955	0.993527	TRUE	FALSE	1
chr17	6564370	TTTCA	TXNDC17	ENSG00000129235.6	354	0.662483	0.015685	0.0358987	0.891086	FALSE	FALSE	0.228538	87	0.346102	-0.118616	0.123915	0.936741	TRUE	FALSE	1
chr17	6565952	A	TXNDC17	ENSG00000129235.6	358	0.282421	-0.0390384	0.0362533	0.655765	FALSE	FALSE	0.228538	89	0.875481	-0.019259	0.121924	0.993527	TRUE	FALSE	1
chr17	6580317	T	TXNDC17	ENSG00000129235.6	357	0.137406	-0.0527924	0.035443	0.474219	FALSE	FALSE	0.228538	87	0.866801	0.022842	0.135027	0.993176	TRUE	FALSE	1
chr17	6580899	TA	TXNDC17	ENSG00000129235.6	355	0.00480203	0.100601	0.0354059	0.05549	FALSE	FALSE	0.228538	83	0.119335	-0.197351	0.12253	0.85252	TRUE	FALSE	1
chr17	6594278	C	TXNDC17	ENSG00000129235.6	293	0.00298365	0.118141	0.0393725	0.038614	TRUE	FALSE	0.228538	81	0.692728	-0.0648468	0.162136	0.981822	TRUE	FALSE	1
chr17	6595492	A	TXNDC17	ENSG00000129235.6							FALSE		89	0.69511	-0.0548439	0.138675	0.982164	TRUE	FALSE	1
chr17	6604248	T	TXNDC17	ENSG00000129235.6	359	0.0708113	-0.0640304	0.0353157	0.334897	FALSE	FALSE	0.228538	87	0.622695	-0.0562458	0.113132	0.975259	TRUE	FALSE	1
chr17	6610493	T	TXNDC17	ENSG00000129235.6	355	0.136228	-0.0540046	0.0361472	0.472251	FALSE	FALSE	0.228538	86	0.517058	0.0756755	0.115376	0.963619	TRUE	FALSE	1
chr17	6620421	CA	TXNDC17	ENSG00000129235.6	357	0.117511	-0.0573201	0.0365138	0.438526	FALSE	FALSE	0.228538	88	0.207913	0.130523	0.101484	0.899182	TRUE	FALSE	1
chr17	6624536	CC	TXNDC17	ENSG00000129235.6	357	0.352903	-0.0337015	0.036222	0.716037	FALSE	FALSE	0.228538	88	0.407047	-0.113307	0.134805	0.948643	TRUE	FALSE	1
chr17	6649128	T	TXNDC17	ENSG00000129235.6	359	0.182569	-0.0473524	0.0354446	0.542946	FALSE	FALSE	0.228538	89	0.128504	0.192012	0.123054	0.858831	TRUE	FALSE	1
chr17	6649207	T	TXNDC17	ENSG00000129235.6	359	0.18897	-0.0480777	0.0365164	0.551568	FALSE	FALSE	0.228538							FALSE
chr17	6662002	TATTT	TXNDC17	ENSG00000129235.6	359	0.0854262	0.0628341	0.036411	0.371086	FALSE	FALSE	0.228538	84	0.91031	-0.0149686	0.131639	0.995486	TRUE	FALSE	1
chr17	6667233	A	TXNDC17	ENSG00000129235.6							FALSE		88	0.0423171	0.238894	0.112805	0.74559	TRUE	FALSE	1
chr17	6667556	A	TXNDC17	ENSG00000129235.6	359	0.371094	0.0315604	0.035233	0.730077	FALSE	FALSE	0.228538	86	0.580267	0.0703484	0.125785	0.970904	TRUE	FALSE	1
chr17	6679170	T	TXNDC17	ENSG00000129235.6	357	0.571563	0.0206909	0.0365323	0.849925	FALSE	FALSE	0.228538	88	0.117426	0.181045	0.112416	0.851272	TRUE	FALSE	1
chr17	6693178	AA	TXNDC17	ENSG00000129235.6	347	0.649052	-0.0163487	0.0358875	0.88548	FALSE	FALSE	0.228538	75	0.560458	-0.110774	0.186754	0.968597	TRUE	FALSE	1
chr17	6699045	AAAT	TXNDC17	ENSG00000129235.6	348	0.161569	0.0513878	0.0366171	0.513	FALSE	FALSE	0.228538	70	0.739105	-0.0629225	0.184932	0.985522	TRUE	FALSE	1
chr17	6707975	TT	TXNDC17	ENSG00000129235.6	359	0.485908	-0.0248597	0.0356316	0.80509	FALSE	FALSE	0.228538	89	0.040998	-0.269702	0.126647	0.742071	TRUE	FALSE	1
chr17	6708994	T	TXNDC17	ENSG00000129235.6	356	0.596051	0.0189192	0.0356525	0.861997	FALSE	FALSE	0.228538	87	0.776808	-0.0414757	0.144996	0.988297	TRUE	FALSE	1
chr17	6709245	TTAT	TXNDC17	ENSG00000129235.6	357	0.884865	-0.00514359	0.0354906	0.969223	FALSE	FALSE	0.228538							FALSE
chr17	6710762	CT	TXNDC17	ENSG00000129235.6	355	0.410784	-0.0295534	0.03588	0.758479	FALSE	FALSE	0.228538	88	0.489551	-0.0813288	0.116293	0.960676	TRUE	FALSE	1
chr17	6711409	TC	TXNDC17	ENSG00000129235.6	356	0.840605	-0.00721495	0.0358426	0.955437	FALSE	FALSE	0.228538	86	0.579151	0.0641064	0.114285	0.970797	TRUE	FALSE	1
chr17	6715423	T	TXNDC17	ENSG00000129235.6	357	0.936451	-0.00288637	0.0361708	0.983589	FALSE	FALSE	0.228538	89	0.938419	0.0094824	0.121777	0.996905	TRUE	FALSE	1
chr17	6717132	T	TXNDC17	ENSG00000129235.6	357	0.94112	-0.00261584	0.0353855	0.984828	FALSE	FALSE	0.228538	84	0.738835	0.0461358	0.136963	0.985522	TRUE	FALSE	1
chr17	6717298	T	TXNDC17	ENSG00000129235.6	355	0.925277	-0.00335726	0.0357659	0.980672	FALSE	FALSE	0.228538	85	0.924929	0.0124484	0.130926	0.996029	TRUE	FALSE	1
chr17	6718653	TTTA	TXNDC17	ENSG00000129235.6	359	0.820503	0.00831338	0.0366073	0.949069	FALSE	FALSE	0.228538							FALSE
chr17	6721242	T	TXNDC17	ENSG00000129235.6							FALSE		89	0.988475	0.00151827	0.104289	0.999293	TRUE	FALSE	1
chr17	6724661	A	TXNDC17	ENSG00000129235.6	356	0.848016	-0.00702099	0.0366025	0.957881	FALSE	FALSE	0.228538	85	0.923519	0.0171933	0.177487	0.995959	TRUE	FALSE	1
chr17	6727449	TA	TXNDC17	ENSG00000129235.6	355	0.318597	-0.0364826	0.0365185	0.688431	FALSE	FALSE	0.228538	89	0.353901	0.113639	0.120801	0.937764	TRUE	FALSE	1
chr17	6727651	T	TXNDC17	ENSG00000129235.6	359	0.337414	-0.034834	0.0362547	0.703746	FALSE	FALSE	0.228538	84	0.957815	-0.00673119	0.126077	0.99784	TRUE	FALSE	1
chr17	4188868	A	UBE2G1	ENSG00000132388.8	359	0.477345	0.0262779	0.0369348	0.800112	FALSE	FALSE	0.000249518	86	0.370391	-0.117027	0.128619	0.941037	FALSE	FALSE	1
chr17	4200064	T	UBE2G1	ENSG00000132388.8	357	0.00213656	-0.114518	0.0369715	0.0297431	FALSE	FALSE	0.000249518	89	0.582841	-0.0699185	0.126008	0.971202	FALSE	FALSE	1
chr17	4201480	T	UBE2G1	ENSG00000132388.8	358	0.15978	0.0538594	0.0382172	0.510336	FALSE	FALSE	0.000249518	81	0.417194	-0.118698	0.143782	0.95052	FALSE	FALSE	1
chr17	4202981	CA	UBE2G1	ENSG00000132388.8	358	0.00165956	-0.117583	0.0370465	0.024414	FALSE	FALSE	0.000249518	83	0.644875	0.0636539	0.136505	0.977272	FALSE	FALSE	1
chr17	4205742	A	UBE2G1	ENSG00000132388.8							FALSE		89	0.169168	0.156311	0.111123	0.882433	FALSE	FALSE	1
chr17	4209060	A	UBE2G1	ENSG00000132388.8							FALSE		86	0.563647	-0.0745221	0.127577	0.968973	FALSE	FALSE	1
chr17	4211396	A	UBE2G1	ENSG00000132388.8	359	0.00273196	0.11058	0.0365997	0.0360745	FALSE	FALSE	0.000249518							FALSE
chr17	4212771	T	UBE2G1	ENSG00000132388.8	359	0.00340898	0.107841	0.0365364	0.0427756	FALSE	FALSE	0.000249518	89	0.346402	0.110884	0.116027	0.936897	FALSE	FALSE	1
chr17	4215286	C	UBE2G1	ENSG00000132388.8	359	0.457222	-0.02829	0.0380044	0.788385	FALSE	FALSE	0.000249518	89	0.479654	0.0973798	0.136152	0.959307	FALSE	FALSE	1
chr17	4215917	AAAC	UBE2G1	ENSG00000132388.8							FALSE		89	0.296962	0.121062	0.114181	0.925725	FALSE	FALSE	1
chr17	4222207	CGC	UBE2G1	ENSG00000132388.8	329	0.00466922	0.107464	0.0376721	0.0543263	FALSE	FALSE	0.000249518							FALSE
chr17	4225056	A	UBE2G1	ENSG00000132388.8	359	0.000650412	0.125616	0.0364566	0.0114663	FALSE	FALSE	0.000249518	89	0.00811924	0.352042	0.124713	0.550527	FALSE	FALSE	1
chr17	4228418	T	UBE2G1	ENSG00000132388.8	358	0.00274626	-0.110757	0.036677	0.0362156	FALSE	FALSE	0.000249518	87	0.308856	-0.128111	0.123757	0.928486	FALSE	FALSE	1
chr17	4240383	TTTA	UBE2G1	ENSG00000132388.8	355	0.00472042	0.106411	0.037377	0.0547737	FALSE	FALSE	0.000249518	87	0.0363511	0.24347	0.11112	0.728826	FALSE	FALSE	1
chr17	4242089	A	UBE2G1	ENSG00000132388.8							FALSE		89	0.787516	0.0310081	0.114081	0.989011	FALSE	FALSE	1
chr17	4243933	T	UBE2G1	ENSG00000132388.8	359	0.0399504	0.0767214	0.037186	0.239562	FALSE	FALSE	0.000249518	89	0.180078	0.134651	0.0982518	0.887494	FALSE	FALSE	1
chr17	4245743	A	UBE2G1	ENSG00000132388.8	359	0.0033175	0.108402	0.0366193	0.0418961	FALSE	FALSE	0.000249518	86	0.0182976	0.276859	0.110715	0.645278	FALSE	FALSE	1
chr17	4251536	A	UBE2G1	ENSG00000132388.8	359	0.0032568	-0.109772	0.0370089	0.0412974	FALSE	FALSE	0.000249518	88	0.382614	-0.0928366	0.104821	0.943653	FALSE	FALSE	1
chr17	4255813	T	UBE2G1	ENSG00000132388.8							FALSE		86	0.221473	-0.175557	0.140502	0.90355	FALSE	FALSE	1
chr17	4258524	A	UBE2G1	ENSG00000132388.8							FALSE		87	0.823849	0.0292218	0.130133	0.991032	FALSE	FALSE	1
chr17	4265430	T	UBE2G1	ENSG00000132388.8	359	0.000309641	-0.134435	0.0368379	0.00622195	FALSE	FALSE	0.000249518	86	0.39377	-0.11716	0.135338	0.946099	FALSE	FALSE	1
chr17	4266912	T	UBE2G1	ENSG00000132388.8	357	0.00276674	-0.109694	0.0363522	0.0364256	FALSE	FALSE	0.000249518	84	0.679965	-0.061689	0.14793	0.980459	FALSE	FALSE	1
chr17	4270550	A	UBE2G1	ENSG00000132388.8	358	0.000119478	-0.143718	0.036867	0.00277596	FALSE	FALSE	0.000249518	87	0.715279	-0.0443924	0.120552	0.983395	FALSE	FALSE	1
chr17	4276654	AGGC	UBE2G1	ENSG00000132388.8							FALSE		89	0.78575	0.0341429	0.124552	0.988854	FALSE	FALSE	1
chr17	4277918	T	UBE2G1	ENSG00000132388.8							FALSE		88	0.244396	-0.171545	0.144568	0.911589	FALSE	FALSE	1
chr17	4278433	A	UBE2G1	ENSG00000132388.8	357	1.56897e-05	0.160769	0.0366172	0.000477365	FALSE	FALSE	0.000249518	88	0.0512407	0.268673	0.132489	0.767307	FALSE	FALSE	1
chr17	4279276	A	UBE2G1	ENSG00000132388.8	358	1.32787e-05	-0.161831	0.0365409	0.000412486	FALSE	FALSE	0.000249518	89	0.101036	-0.216102	0.127983	0.837621	FALSE	FALSE	1
chr17	4280038	T	UBE2G1	ENSG00000132388.8							FALSE		88	0.203179	0.172405	0.132618	0.897459	FALSE	FALSE	1
chr17	4284808	T	UBE2G1	ENSG00000132388.8	343	0.954643	0.00222586	0.0391003	0.988193	FALSE	FALSE	0.000249518	70	0.956644	0.0167711	0.302601	0.997822	FALSE	FALSE	1
chr17	4286405	A	UBE2G1	ENSG00000132388.8	359	0.000384426	0.132701	0.0369543	0.00745303	FALSE	FALSE	0.000249518	87	0.0261136	0.283348	0.121076	0.689117	FALSE	FALSE	1
chr17	4287103	T	UBE2G1	ENSG00000132388.8	359	6.51604e-05	0.14918	0.0368343	0.00164718	FALSE	FALSE	0.000249518	89	0.0170962	0.279874	0.111253	0.637571	FALSE	FALSE	1
chr17	4289106	AC	UBE2G1	ENSG00000132388.8	357	0.000619252	0.127689	0.0369078	0.011018	FALSE	FALSE	0.000249518	77	0.157856	0.170037	0.115888	0.876759	FALSE	FALSE	1
chr17	4290645	T	UBE2G1	ENSG00000132388.8	358	5.3657e-05	-0.151327	0.0369277	0.00139398	FALSE	FALSE	0.000249518	86	0.269714	-0.150405	0.133665	0.918429	FALSE	FALSE	1
chr17	4290780	T	UBE2G1	ENSG00000132388.8	359	0.147338	-0.0550191	0.0378731	0.490987	FALSE	FALSE	0.000249518	89	0.926132	0.0117808	0.126072	0.996096	FALSE	FALSE	1
chr17	4299828	T	UBE2G1	ENSG00000132388.8							FALSE		83	0.601334	0.0726886	0.137423	0.973299	FALSE	FALSE	1
chr17	4300088	T	UBE2G1	ENSG00000132388.8							FALSE		89	0.115826	-0.187395	0.115934	0.849557	FALSE	FALSE	1
chr17	4304954	T	UBE2G1	ENSG00000132388.8							FALSE		87	0.645372	0.0561109	0.120699	0.977323	FALSE	FALSE	1
chr17	4313626	TC	UBE2G1	ENSG00000132388.8							FALSE		88	0.635925	0.0635422	0.132902	0.976478	FALSE	FALSE	1
chr17	4315741	AAAAAAC	UBE2G1	ENSG00000132388.8							FALSE		89	0.539123	0.0780155	0.125668	0.966677	FALSE	FALSE	1
chr17	4316937	A	UBE2G1	ENSG00000132388.8	356	9.78367e-06	0.163422	0.0363238	0.000315868	FALSE	FALSE	0.000249518	85	0.246907	0.169831	0.143606	0.912266	FALSE	FALSE	1
chr17	4329828	T	UBE2G1	ENSG00000132388.8	359	0.00271911	0.11227	0.0371411	0.0359342	FALSE	FALSE	0.000249518	87	0.0126745	-0.382905	0.144408	0.600634	FALSE	FALSE	1
chr17	4330976	CC	UBE2G1	ENSG00000132388.8	359	1.56858e-05	0.159147	0.0362513	0.000477269	FALSE	FALSE	0.000249518	85	0.585645	0.0655105	0.11878	0.971486	FALSE	FALSE	1
chr17	4334542	TGTT	UBE2G1	ENSG00000132388.8							FALSE		89	0.261034	0.130684	0.114216	0.91636	FALSE	FALSE	1
chr17	4338170	A	UBE2G1	ENSG00000132388.8							FALSE		89	0.499115	0.0924756	0.135267	0.961737	FALSE	FALSE	1
chr17	4340895	A	UBE2G1	ENSG00000132388.8	353	0.248016	-0.0435564	0.0376309	0.621191	FALSE	FALSE	0.000249518	83	0.335674	0.152161	0.155121	0.934851	FALSE	FALSE	1
chr17	4343589	T	UBE2G1	ENSG00000132388.8	358	1.93238e-05	-0.158286	0.0364558	0.000571971	FALSE	FALSE	0.000249518							FALSE
chr17	4349843	A	UBE2G1	ENSG00000132388.8	359	1.57971e-05	0.160594	0.0365945	0.000480035	FALSE	FALSE	0.000249518							FALSE
chr17	4353449	AT	UBE2G1	ENSG00000132388.8	359	0.00239818	-0.114425	0.0373721	0.0325726	FALSE	FALSE	0.000249518	87	0.510269	0.0913367	0.137067	0.963097	FALSE	FALSE	1
chr17	4353463	AC	UBE2G1	ENSG00000132388.8	359	0.00159277	-0.11934	0.0374561	0.0236474	FALSE	FALSE	0.000249518	88	0.480109	0.0981749	0.137355	0.959319	FALSE	FALSE	1
chr17	4355643	A	UBE2G1	ENSG00000132388.8							FALSE		85	0.258091	0.147315	0.127611	0.915861	FALSE	FALSE	1
chr17	4364294	T	UBE2G1	ENSG00000132388.8	357	8.50841e-06	0.162433	0.0358539	0.000279177	FALSE	FALSE	0.000249518	88	0.0509793	0.263365	0.129716	0.766389	FALSE	FALSE	1
chr17	4367628	A	UBE2G1	ENSG00000132388.8	357	4.48139e-07	-0.183295	0.0355168	1.99245e-05	TRUE	TRUE	0.000249518							FALSE
chr17	4368200	A	UBE2G1	ENSG00000132388.8							FALSE		86	0.628385	-0.0569619	0.116441	0.975927	FALSE	FALSE	1
chr17	4372896	T	UBE2G1	ENSG00000132388.8	348	0.000395067	-0.13531	0.0377427	0.00761871	FALSE	FALSE	0.000249518	81	0.823591	0.0412184	0.182884	0.991032	FALSE	FALSE	1
chr17	4374197	A	UBE2G1	ENSG00000132388.8	358	3.70353e-06	-0.167238	0.0354699	0.000133559	FALSE	FALSE	0.000249518							FALSE
chr17	4376904	T	UBE2G1	ENSG00000132388.8							FALSE		89	0.00483617	-0.289406	0.0955779	0.494472	TRUE	FALSE	1
chr17	4379161	AAT	UBE2G1	ENSG00000132388.8							FALSE		83	0.393271	0.121441	0.139889	0.945998	FALSE	FALSE	1
chr17	4379538	T	UBE2G1	ENSG00000132388.8							FALSE		89	0.425737	-0.0957189	0.11864	0.951902	FALSE	FALSE	1
chr17	4381234	A	UBE2G1	ENSG00000132388.8	359	6.0341e-06	0.163347	0.0354568	0.000206328	FALSE	FALSE	0.000249518	89	0.0386183	0.256436	0.118883	0.736088	FALSE	FALSE	1
chr17	4383804	T	UBE2G1	ENSG00000132388.8	356	0.0297528	0.0801274	0.0366915	0.198926	FALSE	FALSE	0.000249518	83	0.518304	0.088527	0.135183	0.963891	FALSE	FALSE	1
chr17	4385591	T	UBE2G1	ENSG00000132388.8							FALSE		87	0.546888	-0.0828828	0.136021	0.967503	FALSE	FALSE	1
chr17	4389840	T	UBE2G1	ENSG00000132388.8	358	0.458264	0.0276639	0.0372496	0.789061	FALSE	FALSE	0.000249518	86	0.335361	0.132623	0.135377	0.93483	FALSE	FALSE	1
chr17	4390920	T	UBE2G1	ENSG00000132388.8							FALSE		88	0.998543	0.000203815	0.110718	0.999918	FALSE	FALSE	1
chr17	4391070	T	UBE2G1	ENSG00000132388.8							FALSE		88	0.686005	-0.0432683	0.106024	0.981064	FALSE	FALSE	1
chr17	4392566	CAAA	UBE2G1	ENSG00000132388.8							FALSE		89	0.306565	-0.145556	0.140084	0.927931	FALSE	FALSE	1
chr17	4393066	AAAT	UBE2G1	ENSG00000132388.8	359	0.182097	-0.0501772	0.0375184	0.542254	FALSE	FALSE	0.000249518	88	0.467688	0.0953497	0.129676	0.957774	FALSE	FALSE	1
chr17	4393386	AAT	UBE2G1	ENSG00000132388.8							FALSE		89	0.310302	0.112851	0.109465	0.928692	FALSE	FALSE	1
chr17	4395409	AAAG	UBE2G1	ENSG00000132388.8	358	0.805464	-0.00905913	0.0367512	0.944114	FALSE	FALSE	0.000249518	86	0.087806	0.225656	0.127729	0.823254	FALSE	FALSE	1
chr17	4395469	ATT	UBE2G1	ENSG00000132388.8	358	0.829455	-0.00789001	0.0365976	0.951966	FALSE	FALSE	0.000249518	89	0.0531387	-0.253367	0.126174	0.772285	FALSE	FALSE	1
chr17	4396839	GGGT	UBE2G1	ENSG00000132388.8	359	0.787218	0.00987059	0.0365354	0.93798	FALSE	FALSE	0.000249518	89	0.0807631	0.219909	0.121947	0.816507	FALSE	FALSE	1
chr17	4398922	GTTT	UBE2G1	ENSG00000132388.8							FALSE		87	0.0240433	0.269488	0.113383	0.679297	FALSE	FALSE	1
chr17	4399099	T	UBE2G1	ENSG00000132388.8							FALSE		89	0.0489757	0.236504	0.115554	0.762455	FALSE	FALSE	1
chr17	4404997	TA	UBE2G1	ENSG00000132388.8							FALSE		89	0.25024	0.135847	0.116008	0.913293	FALSE	FALSE	1
chr17	4406828	T	UBE2G1	ENSG00000132388.8							FALSE		85	0.570606	0.0726878	0.126652	0.969803	FALSE	FALSE	1
chr17	4407607	C	UBE2G1	ENSG00000132388.8	354	0.00248782	0.111155	0.0364338	0.0335346	FALSE	FALSE	0.000249518	86	0.990661	-0.00165456	0.140142	0.999439	FALSE	FALSE	1
chr17	4407925	AAAT	UBE2G1	ENSG00000132388.8	356	0.0359252	0.0758201	0.0359799	0.224334	FALSE	FALSE	0.000249518	87	0.426681	0.104739	0.129976	0.952039	FALSE	FALSE	1
chr17	4408995	AAAAAC	UBE2G1	ENSG00000132388.8	335	0.029605	-0.0826375	0.0377926	0.198317	FALSE	FALSE	0.000249518	84	0.352205	-0.149519	0.157943	0.93747	FALSE	FALSE	1
chr17	4409941	T	UBE2G1	ENSG00000132388.8							FALSE		89	0.661385	-0.05235	0.11841	0.978901	FALSE	FALSE	1
chr17	4410419	T	UBE2G1	ENSG00000132388.8	359	0.905235	-0.00435359	0.0365383	0.975057	FALSE	FALSE	0.000249518	86	0.498777	-0.0925454	0.135101	0.961737	FALSE	FALSE	1
chr17	4411352	T	UBE2G1	ENSG00000132388.8	357	0.316037	0.0381082	0.0379445	0.686327	FALSE	FALSE	0.000249518	87	0.825242	-0.0273038	0.122578	0.991083	FALSE	FALSE	1
chr17	4412428	T	UBE2G1	ENSG00000132388.8	359	0.821131	-0.0084718	0.0374381	0.949273	FALSE	FALSE	0.000249518	88	0.899445	0.0152116	0.119398	0.994968	FALSE	FALSE	1
chr17	4414140	AA	UBE2G1	ENSG00000132388.8	353	0.566615	0.0206875	0.0360607	0.847509	FALSE	FALSE	0.000249518	85	0.539105	-0.0825862	0.132818	0.966677	FALSE	FALSE	1
chr17	4415041	T	UBE2G1	ENSG00000132388.8	357	0.899851	0.00476858	0.0378589	0.973535	FALSE	FALSE	0.000249518	89	0.928213	0.0102721	0.113122	0.996227	FALSE	FALSE	1
chr17	4417661	T	UBE2G1	ENSG00000132388.8							FALSE		87	0.73398	0.0365427	0.106534	0.985257	FALSE	FALSE	1
chr17	4418128	TTAT	UBE2G1	ENSG00000132388.8	359	0.961206	-0.00172152	0.0353638	0.989974	FALSE	FALSE	0.000249518							FALSE
chr17	4419620	T	UBE2G1	ENSG00000132388.8	359	0.804978	-0.00893316	0.0361481	0.943986	FALSE	FALSE	0.000249518	89	0.0754684	0.226586	0.123326	0.808672	FALSE	FALSE	1
chr17	4421148	T	UBE2G1	ENSG00000132388.8	357	0.041049	-0.0768085	0.0374332	0.243575	FALSE	FALSE	0.000249518	84	0.499942	-0.0866474	0.126719	0.961847	FALSE	FALSE	1
chr17	4422024	A	UBE2G1	ENSG00000132388.8	358	0.0167866	0.0881966	0.0366758	0.136413	FALSE	FALSE	0.000249518	88	0.379049	-0.107835	0.120836	0.943114	FALSE	FALSE	1
chr17	4423416	A	UBE2G1	ENSG00000132388.8	356	0.349817	-0.0358569	0.0382918	0.713523	FALSE	FALSE	0.000249518	86	0.945013	0.0095045	0.136617	0.997281	FALSE	FALSE	1
chr17	4423460	T	UBE2G1	ENSG00000132388.8	353	0.00274959	-0.112816	0.0373582	0.0362467	FALSE	FALSE	0.000249518	85	0.201939	0.20301	0.155359	0.896877	FALSE	FALSE	1
chr17	4423635	T	UBE2G1	ENSG00000132388.8	357	0.132326	-0.0569412	0.0377319	0.465451	FALSE	FALSE	0.000249518	86	0.696886	0.0562973	0.143097	0.982234	FALSE	FALSE	1
chr17	4423882	T	UBE2G1	ENSG00000132388.8	357	0.00757394	-0.098306	0.0365626	0.0778687	FALSE	FALSE	0.000249518	87	0.736931	0.0486334	0.143439	0.985433	FALSE	FALSE	1
chr17	4424441	T	UBE2G1	ENSG00000132388.8	358	0.063621	0.0709818	0.0381276	0.315151	FALSE	FALSE	0.000249518							FALSE
chr17	4424870	T	UBE2G1	ENSG00000132388.8	359	0.504087	0.02527	0.0377799	0.815215	FALSE	FALSE	0.000249518	86	0.37025	0.142803	0.156902	0.941012	FALSE	FALSE	1
chr17	4425966	TCAT	UBE2G1	ENSG00000132388.8	357	0.00176086	0.114924	0.0364121	0.0255655	FALSE	FALSE	0.000249518	79	0.406059	0.116792	0.137872	0.948462	FALSE	FALSE	1
chr17	4426307	TAAAAT	UBE2G1	ENSG00000132388.8	359	0.229379	-0.0449393	0.0373126	0.600713	FALSE	FALSE	0.000249518							FALSE
chr17	4429886	TTTTC	UBE2G1	ENSG00000132388.8	359	0.743281	-0.0124952	0.038117	0.922678	FALSE	FALSE	0.000249518	80	0.489525	0.104055	0.148158	0.960657	FALSE	FALSE	1
chr17	4430522	T	UBE2G1	ENSG00000132388.8	357	0.926116	-0.0034601	0.0372811	0.980905	FALSE	FALSE	0.000249518	83	0.699581	-0.0599633	0.153681	0.982488	FALSE	FALSE	1
chr17	4432396	T	UBE2G1	ENSG00000132388.8	359	0.0601466	-0.0686142	0.0363655	0.304997	FALSE	FALSE	0.000249518	89	0.524079	0.0801959	0.124502	0.964837	FALSE	FALSE	1
chr17	4432814	T	UBE2G1	ENSG00000132388.8	358	0.142347	0.0528549	0.0359323	0.482858	FALSE	FALSE	0.000249518	84	0.309949	-0.150213	0.145163	0.928626	FALSE	FALSE	1
chr17	4434808	T	UBE2G1	ENSG00000132388.8	359	0.0983311	-0.0626913	0.0378086	0.400052	FALSE	FALSE	0.000249518							FALSE
chr17	4437668	AAAAT	UBE2G1	ENSG00000132388.8	358	0.519472	-0.0241577	0.0374585	0.823532	FALSE	FALSE	0.000249518	89	0.900881	-0.0172368	0.1373	0.994998	FALSE	FALSE	1
chr17	4437789	T	UBE2G1	ENSG00000132388.8	353	0.156056	-0.0537282	0.0377815	0.504589	FALSE	FALSE	0.000249518	86	0.259232	0.135811	0.118018	0.915983	FALSE	FALSE	1
chr17	4438940	CT	UBE2G1	ENSG00000132388.8	359	0.729757	0.0127733	0.0369418	0.917863	FALSE	FALSE	0.000249518	87	0.782582	0.0447101	0.160571	0.988586	FALSE	FALSE	1
chr17	4441981	GA	UBE2G1	ENSG00000132388.8	356	0.207336	-0.0457859	0.0362328	0.574899	FALSE	FALSE	0.000249518	80	0.341052	-0.169593	0.174437	0.935712	FALSE	FALSE	1
chr17	4442531	A	UBE2G1	ENSG00000132388.8	358	0.0606165	-0.0695847	0.0369472	0.306351	FALSE	FALSE	0.000249518	87	0.802026	-0.0307055	0.121386	0.989859	FALSE	FALSE	1
chr17	4443072	T	UBE2G1	ENSG00000132388.8	358	0.110116	0.0601723	0.0375513	0.424102	FALSE	FALSE	0.000249518	88	0.360247	0.111866	0.120461	0.938997	FALSE	FALSE	1
chr17	4444221	T	UBE2G1	ENSG00000132388.8	359	0.126307	-0.056359	0.0367623	0.45449	FALSE	FALSE	0.000249518							FALSE
chr17	4445376	T	UBE2G1	ENSG00000132388.8	359	0.665693	0.015827	0.0365949	0.892419	FALSE	FALSE	0.000249518	88	0.747063	0.0431562	0.132624	0.985811	FALSE	FALSE	1
chr17	4450763	T	UBE2G1	ENSG00000132388.8	357	0.899992	0.00458779	0.0364752	0.973581	FALSE	FALSE	0.000249518	86	0.597015	0.0679366	0.127084	0.972868	FALSE	FALSE	1
chr17	4451844	T	UBE2G1	ENSG00000132388.8	357	0.00372187	-0.107818	0.0368765	0.0457448	FALSE	FALSE	0.000249518	89	0.401657	0.0963039	0.113303	0.947549	FALSE	FALSE	1
chr17	4456699	T	UBE2G1	ENSG00000132388.8	359	0.871074	0.00583555	0.035926	0.965024	FALSE	FALSE	0.000249518	89	0.747511	-0.0456447	0.140569	0.985811	FALSE	FALSE	1
chr17	4460608	T	UBE2G1	ENSG00000132388.8	359	0.0309948	-0.0788225	0.0363693	0.204346	FALSE	FALSE	0.000249518							FALSE
chr17	4463397	A	UBE2G1	ENSG00000132388.8	351	0.000414345	-0.127218	0.035619	0.00792374	FALSE	FALSE	0.000249518	87	0.750369	-0.0393738	0.122626	0.986063	FALSE	FALSE	1
chr17	4465384	T	UBE2G1	ENSG00000132388.8	359	0.156037	-0.0521859	0.036697	0.504569	FALSE	FALSE	0.000249518							FALSE
chr17	4466540	A	UBE2G1	ENSG00000132388.8	356	0.00757714	0.100414	0.0373476	0.0778916	FALSE	FALSE	0.000249518	87	0.308894	-0.147981	0.142963	0.928487	FALSE	FALSE	1
chr17	76290548	T	UBE2O	ENSG00000175931.7							FALSE		89	0.294058	-0.0850153	0.0796941	0.925234	FALSE	FALSE	0.873684
chr17	76294813	A	UBE2O	ENSG00000175931.7	359	0.947651	-0.00150304	0.0228732	0.986402	FALSE	FALSE	1.22436e-07	88	0.800055	-0.0220576	0.0863445	0.989741	FALSE	FALSE	0.873684
chr17	76295074	AAAT	UBE2O	ENSG00000175931.7	359	0.995431	0.000131172	0.0228877	0.998739	FALSE	FALSE	1.22436e-07	84	0.660101	-0.0375825	0.0845174	0.978803	FALSE	FALSE	0.873684
chr17	76297507	A	UBE2O	ENSG00000175931.7	359	0.252431	0.0256177	0.0223412	0.625793	FALSE	FALSE	1.22436e-07	89	0.821485	-0.0172776	0.0759466	0.990973	FALSE	FALSE	0.873684
chr17	76301873	TG	UBE2O	ENSG00000175931.7	351	0.703584	0.00875587	0.0229899	0.90754	FALSE	FALSE	1.22436e-07	82	0.296915	0.093056	0.0873508	0.925725	FALSE	FALSE	0.873684
chr17	76304983	AC	UBE2O	ENSG00000175931.7	359	0.255646	0.0255892	0.0224683	0.629137	FALSE	FALSE	1.22436e-07							FALSE
chr17	76305166	T	UBE2O	ENSG00000175931.7	356	0.520398	0.0146926	0.0228326	0.824016	FALSE	FALSE	1.22436e-07	83	0.337676	0.0792524	0.0811358	0.935028	FALSE	FALSE	0.873684
chr17	76309991	T	UBE2O	ENSG00000175931.7	359	0.611478	0.0114236	0.0224655	0.869119	FALSE	FALSE	1.22436e-07	89	0.560989	-0.0600547	0.10222	0.968646	FALSE	FALSE	0.873684
chr17	76310472	T	UBE2O	ENSG00000175931.7	359	0.249045	-0.0261791	0.0226679	0.622283	FALSE	FALSE	1.22436e-07	89	0.607284	-0.0408038	0.0786097	0.973757	FALSE	FALSE	0.873684
chr17	76310770	T	UBE2O	ENSG00000175931.7							FALSE		89	0.289844	0.0861627	0.080055	0.924135	FALSE	FALSE	0.873684
chr17	76312438	A	UBE2O	ENSG00000175931.7	359	0.547602	0.0133102	0.0221087	0.838122	FALSE	FALSE	1.22436e-07	89	0.922333	0.00704351	0.0716766	0.995859	FALSE	FALSE	0.873684
chr17	76314201	AATG	UBE2O	ENSG00000175931.7	357	0.625916	0.0111065	0.0227599	0.875467	FALSE	FALSE	1.22436e-07	76	0.92288	0.011106	0.11321	0.995931	FALSE	FALSE	0.873684
chr17	76320592	T	UBE2O	ENSG00000175931.7	359	0.625493	-0.0111012	0.0227214	0.875277	FALSE	FALSE	1.22436e-07	88	0.967728	-0.00294809	0.0722817	0.998193	FALSE	FALSE	0.873684
chr17	76320787	T	UBE2O	ENSG00000175931.7	359	0.154467	0.0318825	0.0223344	0.502198	FALSE	FALSE	1.22436e-07							FALSE
chr17	76323710	T	UBE2O	ENSG00000175931.7							FALSE		89	0.331874	0.0688363	0.0698642	0.93398	FALSE	FALSE	0.873684
chr17	76324141	A	UBE2O	ENSG00000175931.7	359	0.0742679	-0.0402066	0.0224472	0.343872	FALSE	FALSE	1.22436e-07	89	0.520797	0.0529771	0.0815949	0.964276	FALSE	FALSE	0.873684
chr17	76324603	A	UBE2O	ENSG00000175931.7	359	0.195501	0.0291946	0.0225032	0.560032	FALSE	FALSE	1.22436e-07	88	0.880293	-0.010668	0.0702561	0.993735	FALSE	FALSE	0.873684
chr17	76325065	A	UBE2O	ENSG00000175931.7	357	0.0417987	-0.0465787	0.0227849	0.246235	FALSE	FALSE	1.22436e-07	87	0.671827	0.0333618	0.0779782	0.979787	FALSE	FALSE	0.873684
chr17	76328187	A	UBE2O	ENSG00000175931.7	358	0.611852	0.0115338	0.022706	0.869277	FALSE	FALSE	1.22436e-07	89	0.908955	-0.0100685	0.0873498	0.995413	FALSE	FALSE	0.873684
chr17	76328610	AAAAC	UBE2O	ENSG00000175931.7							FALSE		89	0.183806	0.0977323	0.0719415	0.889187	FALSE	FALSE	0.873684
chr17	76329075	T	UBE2O	ENSG00000175931.7	359	0.172669	-0.0308458	0.022566	0.52921	FALSE	FALSE	1.22436e-07	89	0.92084	0.00695103	0.0693969	0.995859	FALSE	FALSE	0.873684
chr17	76333647	AAAAC	UBE2O	ENSG00000175931.7	359	0.114736	-0.0354815	0.0224307	0.433275	FALSE	FALSE	1.22436e-07	89	0.842219	0.0132572	0.0660619	0.992065	FALSE	FALSE	0.873684
chr17	76333851	CATT	UBE2O	ENSG00000175931.7	358	0.0838957	0.0385485	0.0222276	0.367553	FALSE	FALSE	1.22436e-07							FALSE
chr17	76334628	AAAAAC	UBE2O	ENSG00000175931.7	359	0.174111	0.030778	0.0225923	0.531235	FALSE	FALSE	1.22436e-07	88	0.849068	0.0128492	0.0669559	0.992476	FALSE	FALSE	0.873684
chr17	76336438	A	UBE2O	ENSG00000175931.7	359	0.582583	0.0124098	0.0225547	0.855321	FALSE	FALSE	1.22436e-07	89	0.346019	-0.0605218	0.063278	0.936741	FALSE	FALSE	0.873684
chr17	76337424	AAC	UBE2O	ENSG00000175931.7	357	0.372099	0.0205036	0.0229376	0.730799	FALSE	FALSE	1.22436e-07	88	0.253907	-0.0834012	0.0717435	0.914617	FALSE	FALSE	0.873684
chr17	76340146	A	UBE2O	ENSG00000175931.7	359	0.280456	-0.0239037	0.0221078	0.653907	FALSE	FALSE	1.22436e-07	88	0.505856	0.0541235	0.0804066	0.962657	FALSE	FALSE	0.873684
chr17	76348160	AAAA	UBE2O	ENSG00000175931.7	359	0.612368	0.0110732	0.0218309	0.869474	FALSE	FALSE	1.22436e-07	88	0.544962	-0.0463219	0.075682	0.967308	FALSE	FALSE	0.873684
chr17	76354706	T	UBE2O	ENSG00000175931.7							FALSE		83	0.723489	0.0321511	0.0898942	0.984323	FALSE	FALSE	0.873684
chr17	76356089	A	UBE2O	ENSG00000175931.7	359	0.647651	0.00991305	0.0216685	0.884894	FALSE	FALSE	1.22436e-07	87	0.262822	-0.104076	0.0912005	0.91687	FALSE	FALSE	0.873684
chr17	76356272	AC	UBE2O	ENSG00000175931.7	354	0.420832	-0.0185261	0.0229825	0.765425	FALSE	FALSE	1.22436e-07	79	0.264853	0.103556	0.0905084	0.917413	FALSE	FALSE	0.873684
chr17	76356752	A	UBE2O	ENSG00000175931.7	359	0.478777	-0.015718	0.0221645	0.800963	FALSE	FALSE	1.22436e-07	89	0.1094	0.13839	0.084039	0.84465	FALSE	FALSE	0.873684
chr17	76363463	T	UBE2O	ENSG00000175931.7	359	0.950095	-0.00138439	0.022101	0.987063	FALSE	FALSE	1.22436e-07							FALSE
chr17	76370716	T	UBE2O	ENSG00000175931.7	359	0.50956	0.0147401	0.0223231	0.818224	FALSE	FALSE	1.22436e-07	88	0.672109	-0.0346872	0.0811763	0.979807	FALSE	FALSE	0.873684
chr17	76371561	A	UBE2O	ENSG00000175931.7	358	0.593873	0.0119113	0.0223142	0.860918	FALSE	FALSE	1.22436e-07	88	0.380366	-0.0803987	0.0903442	0.943332	FALSE	FALSE	0.873684
chr17	76372980	T	UBE2O	ENSG00000175931.7	359	0.481964	-0.0155723	0.0221192	0.802764	FALSE	FALSE	1.22436e-07	88	0.671015	-0.0320128	0.074652	0.979719	FALSE	FALSE	0.873684
chr17	76380071	CTTTTT	UBE2O	ENSG00000175931.7	358	0.281986	-0.0239968	0.0222646	0.655373	FALSE	FALSE	1.22436e-07	88	0.875666	0.0143617	0.0910331	0.993527	FALSE	FALSE	0.873684
chr17	76380373	T	UBE2O	ENSG00000175931.7	358	0.00201094	-0.0688895	0.0221093	0.0283674	FALSE	FALSE	1.22436e-07	88	0.0320544	-0.183733	0.0818467	0.714866	FALSE	FALSE	0.873684
chr17	76381043	A	UBE2O	ENSG00000175931.7	359	1.23948e-06	-0.107755	0.0217714	5.00049e-05	FALSE	FALSE	1.22436e-07	89	0.0846128	-0.132083	0.0742135	0.820272	FALSE	FALSE	0.873684
chr17	76394881	T	UBE2O	ENSG00000175931.7	358	1.49544e-10	-0.140773	0.0212125	1.30212e-08	TRUE	TRUE	1.22436e-07	89	0.261818	-0.0946859	0.0828929	0.91654	FALSE	FALSE	0.873684
chr17	76415796	TG	UBE2O	ENSG00000175931.7	356	1.53325e-08	-0.124074	0.0213269	9.31109e-07	FALSE	FALSE	1.22436e-07	78	0.818543	-0.0220526	0.0949258	0.990882	FALSE	FALSE	0.873684
chr17	76418570	T	UBE2O	ENSG00000175931.7	359	0.70646	0.00832009	0.0220709	0.908686	FALSE	FALSE	1.22436e-07							FALSE
chr17	76419124	T	UBE2O	ENSG00000175931.7	358	0.772389	-0.0063453	0.0219172	0.9326	FALSE	FALSE	1.22436e-07	87	0.480204	-0.0699748	0.0978819	0.959334	FALSE	FALSE	0.873684
chr17	76423694	AAAT	UBE2O	ENSG00000175931.7	355	0.000310402	-0.079552	0.0217993	0.00623396	FALSE	FALSE	1.22436e-07	86	0.625603	0.0413662	0.0838775	0.975585	FALSE	FALSE	0.873684
chr17	76428903	T	UBE2O	ENSG00000175931.7							FALSE		89	0.0335608	-0.203673	0.0917087	0.719966	FALSE	FALSE	0.873684
chr17	76433608	T	UBE2O	ENSG00000175931.7	359	0.72676	0.00776296	0.0221949	0.916722	FALSE	FALSE	1.22436e-07	89	0.687143	0.0350493	0.0862402	0.981169	FALSE	FALSE	0.873684
chr17	76434775	T	UBE2O	ENSG00000175931.7	357	0.391417	0.0192288	0.0224036	0.745023	FALSE	FALSE	1.22436e-07	86	0.00236993	-0.239626	0.0719405	0.407645	TRUE	FALSE	0.873684
chr17	76435402	AC	UBE2O	ENSG00000175931.7	353	0.137168	-0.0324722	0.0217867	0.473854	FALSE	FALSE	1.22436e-07	84	0.953513	0.00521349	0.0886039	0.997704	FALSE	FALSE	0.873684
chr17	76437150	A	UBE2O	ENSG00000175931.7	359	4.14866e-07	0.112129	0.0216644	1.86052e-05	FALSE	FALSE	1.22436e-07	89	0.486741	0.0627847	0.0892274	0.960261	FALSE	FALSE	0.873684
chr17	76443595	T	UBE2O	ENSG00000175931.7	359	5.83136e-07	-0.111688	0.0218732	2.53426e-05	FALSE	FALSE	1.22436e-07	89	0.0530023	-0.169937	0.0845753	0.771984	FALSE	FALSE	0.873684
chr17	76450083	A	UBE2O	ENSG00000175931.7	357	4.77103e-09	-0.12845	0.0212964	3.1843e-07	FALSE	FALSE	1.22436e-07	87	0.0213086	-0.205818	0.0847092	0.664164	FALSE	FALSE	0.873684
chr17	76451778	GG	UBE2O	ENSG00000175931.7	356	1.79678e-09	0.133934	0.0215768	1.30118e-07	FALSE	FALSE	1.22436e-07	88	0.0340861	0.173397	0.0782109	0.721603	FALSE	FALSE	0.873684
chr17	76454323	A	UBE2O	ENSG00000175931.7	359	0.149373	-0.0322373	0.0223028	0.494305	FALSE	FALSE	1.22436e-07	87	0.191263	-0.146026	0.109216	0.892615	FALSE	FALSE	0.873684
chr17	76456335	A	UBE2O	ENSG00000175931.7	359	0.246504	-0.0256312	0.0220743	0.619532	FALSE	FALSE	1.22436e-07	89	0.889982	0.0113595	0.081469	0.994333	FALSE	FALSE	0.873684
chr17	76463310	T	UBE2O	ENSG00000175931.7	358	3.22494e-05	0.0900914	0.0213439	0.000897248	FALSE	FALSE	1.22436e-07	86	0.696586	0.033279	0.0845008	0.982234	FALSE	FALSE	0.873684
chr17	76464342	A	UBE2O	ENSG00000175931.7	358	1.04151e-09	-0.130696	0.0207383	7.86783e-08	FALSE	FALSE	1.22436e-07	89	0.631783	0.0398573	0.0823744	0.976143	FALSE	FALSE	0.873684
chr17	76464800	T	UBE2O	ENSG00000175931.7	358	0.000163237	0.0811178	0.0212451	0.00362297	FALSE	FALSE	1.22436e-07	89	0.66821	0.0389779	0.0901025	0.979528	FALSE	FALSE	0.873684
chr17	76465345	T	UBE2O	ENSG00000175931.7	358	3.00681e-08	0.119488	0.0209985	1.71916e-06	FALSE	FALSE	1.22436e-07	88	0.327425	-0.0884032	0.0888447	0.93307	FALSE	FALSE	0.873684
chr17	76481953	AC	UBE2O	ENSG00000175931.7	355	0.224944	0.0270653	0.0222575	0.595631	FALSE	FALSE	1.22436e-07	65	0.0559321	0.444968	0.199165	0.778633	FALSE	FALSE	0.873684
chr17	76486077	TA	UBE2O	ENSG00000175931.7	350	0.0822737	0.0389584	0.0223434	0.363707	FALSE	FALSE	1.22436e-07	77	0.928834	-0.00870724	0.0962721	0.996298	FALSE	FALSE	0.873684
chr17	76486718	TATA	UBE2O	ENSG00000175931.7	355	0.00334028	-0.0644227	0.0217763	0.0421179	FALSE	FALSE	1.22436e-07	82	0.782494	0.0212826	0.0762652	0.988586	FALSE	FALSE	0.873684
chr17	76487253	T	UBE2O	ENSG00000175931.7	358	0.000300514	0.0778292	0.0212791	0.00606871	FALSE	FALSE	1.22436e-07	88	0.987986	-0.00104506	0.0688429	0.999248	FALSE	FALSE	0.873684
chr17	76489326	T	UBE2O	ENSG00000175931.7	359	0.00614568	-0.0589135	0.0213507	0.0667824	FALSE	FALSE	1.22436e-07	89	0.822795	-0.0172276	0.0762968	0.991032	FALSE	FALSE	0.873684
chr17	76498789	GT	UBE2O	ENSG00000175931.7	352	0.14624	-0.0320866	0.0220257	0.489235	FALSE	FALSE	1.22436e-07	80	0.253078	0.0896394	0.0764648	0.914341	FALSE	FALSE	0.873684
chr17	76503215	A	UBE2O	ENSG00000175931.7	359	0.262933	-0.0247764	0.0220907	0.63689	FALSE	FALSE	1.22436e-07	89	0.580943	0.0397287	0.0712392	0.970947	FALSE	FALSE	0.873684
chr17	76510198	T	UBE2O	ENSG00000175931.7							FALSE		84	0.269315	0.085975	0.0762304	0.918424	FALSE	FALSE	0.873684
chr17	76513661	T	UBE2O	ENSG00000175931.7	353	0.140244	0.0335096	0.0226592	0.479159	FALSE	FALSE	1.22436e-07	82	0.50696	-0.0509651	0.0756991	0.962711	FALSE	FALSE	0.873684
chr17	76515935	T	UBE2O	ENSG00000175931.7	359	0.88502	-0.0031505	0.021768	0.969244	FALSE	FALSE	1.22436e-07	87	0.967555	0.00346118	0.0843868	0.998193	FALSE	FALSE	0.873684
chr17	76516813	AAAACA	UBE2O	ENSG00000175931.7	353	0.594081	-0.0116058	0.0217536	0.861004	FALSE	FALSE	1.22436e-07	85	0.0906113	0.151792	0.0866086	0.8259	FALSE	FALSE	0.873684
chr17	76517157	TTTG	UBE2O	ENSG00000175931.7	359	0.611447	0.0112298	0.0220825	0.869111	FALSE	FALSE	1.22436e-07							FALSE
chr17	76517237	T	UBE2O	ENSG00000175931.7	358	0.909853	0.0024717	0.0218118	0.976392	FALSE	FALSE	1.22436e-07	88	0.661239	-0.0347647	0.0785739	0.978852	FALSE	FALSE	0.873684
chr17	76520203	A	UBE2O	ENSG00000175931.7	358	0.325833	-0.0218779	0.0222303	0.694456	FALSE	FALSE	1.22436e-07	84	0.515554	-0.0420036	0.0637503	0.96345	FALSE	FALSE	0.873684
chr17	76522307	AAAT	UBE2O	ENSG00000175931.7							FALSE		89	0.524921	-0.0605097	0.0941318	0.964919	FALSE	FALSE	0.873684
chr17	76523903	TTCTA	UBE2O	ENSG00000175931.7							FALSE		87	0.797969	0.0201814	0.0781436	0.989688	FALSE	FALSE	0.873684
chr17	76525932	T	UBE2O	ENSG00000175931.7	359	0.502107	0.0149141	0.0221941	0.814106	FALSE	FALSE	1.22436e-07	88	0.877874	0.0103217	0.0666178	0.993639	FALSE	FALSE	0.873684
chr17	76532531	T	UBE2O	ENSG00000175931.7	358	0.8206	-0.00503827	0.0221978	0.949093	FALSE	FALSE	1.22436e-07	87	0.639121	0.0410762	0.0867077	0.976929	FALSE	FALSE	0.873684
chr17	76534100	TTTC	UBE2O	ENSG00000175931.7	336	0.502817	-0.0153542	0.0228848	0.814478	FALSE	FALSE	1.22436e-07	79	0.0231291	-0.244434	0.100116	0.673719	FALSE	FALSE	0.873684
chr17	76540252	G	UBE2O	ENSG00000175931.7	359	0.508506	0.0142816	0.0215749	0.8176	FALSE	FALSE	1.22436e-07	88	0.841625	-0.0175088	0.086893	0.992044	FALSE	FALSE	0.873684
chr17	76546430	CG	UBE2O	ENSG00000175931.7	355	0.055121	0.0428532	0.0222559	0.290109	FALSE	FALSE	1.22436e-07	83	0.174609	-0.130437	0.0934559	0.88497	FALSE	FALSE	0.873684
chr17	76552362	T	UBE2O	ENSG00000175931.7	359	0.224514	0.0272515	0.0223904	0.595207	FALSE	FALSE	1.22436e-07	89	0.445493	0.0611415	0.0791487	0.954867	FALSE	FALSE	0.873684
chr17	48808374	AT	UBE2Z	ENSG00000159202.11	358	0.000732473	0.097003	0.0284279	0.0126404	FALSE	FALSE	5.33201e-15	82	0.295853	0.124051	0.116184	0.925634	FALSE	FALSE	1
chr17	48822220	TTTTGT	UBE2Z	ENSG00000159202.11	359	0.000743989	0.0970365	0.0284756	0.0127972	FALSE	FALSE	5.33201e-15	89	0.587893	-0.0478553	0.0874208	0.971838	FALSE	FALSE	1
chr17	48822408	T	UBE2Z	ENSG00000159202.11							FALSE		73	0.265	0.129339	0.11197	0.91753	FALSE	FALSE	1
chr17	48823070	T	UBE2Z	ENSG00000159202.11	359	0.136742	-0.0434625	0.0291303	0.47313	FALSE	FALSE	5.33201e-15	89	0.325665	-0.0783388	0.078479	0.932757	FALSE	FALSE	1
chr17	48824578	A	UBE2Z	ENSG00000159202.11	358	5.51043e-07	-0.142969	0.0279336	2.40679e-05	FALSE	FALSE	5.33201e-15	89	0.578262	-0.0466726	0.0830978	0.97065	FALSE	FALSE	1
chr17	48833547	A	UBE2Z	ENSG00000159202.11	358	0.00430775	-0.082293	0.0286083	0.05111	FALSE	FALSE	5.33201e-15	88	0.863514	-0.0169953	0.0980482	0.993076	FALSE	FALSE	1
chr17	48835720	TTTTT	UBE2Z	ENSG00000159202.11							FALSE		86	0.00664171	-0.249225	0.085235	0.529061	TRUE	FALSE	1
chr17	48836759	T	UBE2Z	ENSG00000159202.11							FALSE		89	0.122874	0.130564	0.0823915	0.855214	FALSE	FALSE	1
chr17	48839006	T	UBE2Z	ENSG00000159202.11							FALSE		87	0.198386	-0.129501	0.0984605	0.895742	FALSE	FALSE	1
chr17	48839354	T	UBE2Z	ENSG00000159202.11	359	0.0165614	0.0688113	0.0285554	0.135171	FALSE	FALSE	5.33201e-15	88	0.276064	-0.0997162	0.0899353	0.92046	FALSE	FALSE	1
chr17	48842131	T	UBE2Z	ENSG00000159202.11	346	0.0263908	-0.0670998	0.0300645	0.184371	FALSE	FALSE	5.33201e-15	84	0.350644	-0.10514	0.110699	0.937178	FALSE	FALSE	1
chr17	48845729	A	UBE2Z	ENSG00000159202.11	352	0.00364101	-0.0855384	0.0291824	0.0449766	FALSE	FALSE	5.33201e-15	84	0.161987	0.153329	0.106643	0.878907	FALSE	FALSE	1
chr17	48850918	A	UBE2Z	ENSG00000159202.11	359	0.00619883	-0.079052	0.028679	0.0672141	FALSE	FALSE	5.33201e-15	88	0.304324	0.100127	0.0958598	0.927385	FALSE	FALSE	1
chr17	48852143	A	UBE2Z	ENSG00000159202.11	359	0.0504064	0.0554893	0.0282482	0.275228	FALSE	FALSE	5.33201e-15	87	0.0871682	-0.154385	0.0873034	0.822662	FALSE	FALSE	1
chr17	48855864	A	UBE2Z	ENSG00000159202.11							FALSE		86	0.121273	-0.150588	0.0943386	0.853983	FALSE	FALSE	1
chr17	48856640	CATT	UBE2Z	ENSG00000159202.11	359	0.0067356	0.0778679	0.028539	0.0715113	FALSE	FALSE	5.33201e-15							FALSE
chr17	48856966	T	UBE2Z	ENSG00000159202.11	359	1.97925e-07	-0.147009	0.0276097	9.52701e-06	FALSE	FALSE	5.33201e-15	89	0.616588	0.0473262	0.0936002	0.974645	FALSE	FALSE	1
chr17	48857199	T	UBE2Z	ENSG00000159202.11	358	0.0052898	-0.0805615	0.0286767	0.0597069	FALSE	FALSE	5.33201e-15	87	0.0259374	0.174369	0.074413	0.688331	FALSE	FALSE	1
chr17	48861627	AT	UBE2Z	ENSG00000159202.11	357	0.000175515	0.10707	0.0281795	0.00385526	FALSE	FALSE	5.33201e-15	76	0.0477485	-0.159624	0.0754273	0.759591	FALSE	FALSE	1
chr17	48861683	TG	UBE2Z	ENSG00000159202.11	358	2.24336e-07	-0.146671	0.0276739	1.06809e-05	FALSE	FALSE	5.33201e-15	88	0.110832	0.131043	0.0798385	0.845722	FALSE	FALSE	1
chr17	48862049	A	UBE2Z	ENSG00000159202.11	359	0.0875244	0.0487361	0.0284314	0.37607	FALSE	FALSE	5.33201e-15	89	0.0272773	-0.192416	0.0831725	0.694751	FALSE	FALSE	1
chr17	48866120	A	UBE2Z	ENSG00000159202.11	357	0.0811538	0.0501251	0.0286441	0.361132	FALSE	FALSE	5.33201e-15	84	0.499028	0.0744588	0.108659	0.961737	FALSE	FALSE	1
chr17	48867390	A	UBE2Z	ENSG00000159202.11							FALSE		87	0.0554848	-0.182332	0.0915097	0.777811	FALSE	FALSE	1
chr17	48867810	AAAT	UBE2Z	ENSG00000159202.11	357	0.640079	0.0134195	0.0286702	0.881736	FALSE	FALSE	5.33201e-15	81	0.0976598	-0.156938	0.091058	0.834366	FALSE	FALSE	1
chr17	48871574	T	UBE2Z	ENSG00000159202.11	356	0.313299	-0.0292739	0.0289833	0.684003	FALSE	FALSE	5.33201e-15	88	0.119027	-0.149198	0.0930613	0.852242	FALSE	FALSE	1
chr17	48873058	A	UBE2Z	ENSG00000159202.11							FALSE		88	0.158895	-0.13479	0.0933742	0.877604	FALSE	FALSE	1
chr17	48874165	T	UBE2Z	ENSG00000159202.11	359	0.0042916	0.0820214	0.0285025	0.0509686	FALSE	FALSE	5.33201e-15	88	0.00935979	-0.200125	0.072219	0.566774	FALSE	FALSE	1
chr17	48874277	T	UBE2Z	ENSG00000159202.11	358	3.66867e-06	-0.131452	0.0278679	0.000132418	FALSE	FALSE	5.33201e-15	88	0.960098	0.00470973	0.09338	0.997944	FALSE	FALSE	1
chr17	48874700	A	UBE2Z	ENSG00000159202.11	359	0.0896106	0.0475218	0.0279059	0.38089	FALSE	FALSE	5.33201e-15	89	0.125218	0.132324	0.0840442	0.85672	FALSE	FALSE	1
chr17	48877901	T	UBE2Z	ENSG00000159202.11	359	0.00332499	-0.0844162	0.0285235	0.0419715	FALSE	FALSE	5.33201e-15							FALSE
chr17	48879862	A	UBE2Z	ENSG00000159202.11							FALSE		89	0.0126522	-0.191291	0.0724089	0.600238	FALSE	FALSE	1
chr17	48880594	A	UBE2Z	ENSG00000159202.11	359	4.29541e-07	-0.143909	0.0278426	1.91853e-05	FALSE	FALSE	5.33201e-15	87	0.011162	0.192387	0.0711352	0.585468	FALSE	FALSE	1
chr17	48881911	A	UBE2Z	ENSG00000159202.11							FALSE		89	0.0769656	-0.159737	0.0874079	0.810552	FALSE	FALSE	1
chr17	48883077	A	UBE2Z	ENSG00000159202.11	353	0.00143699	-0.0936735	0.0291146	0.0217766	FALSE	FALSE	5.33201e-15	86	0.860039	-0.0154773	0.0870006	0.992908	FALSE	FALSE	1
chr17	48884049	T	UBE2Z	ENSG00000159202.11							FALSE		87	0.0895903	-0.161721	0.0921853	0.825031	FALSE	FALSE	1
chr17	48888125	A	UBE2Z	ENSG00000159202.11	356	6.86666e-17	-0.229777	0.0259091	1.39003e-14	FALSE	FALSE	5.33201e-15	89	0.58125	0.0492164	0.088324	0.970993	FALSE	FALSE	1
chr17	48888303	TATC	UBE2Z	ENSG00000159202.11	359	2.91596e-08	-0.157184	0.0275973	1.67257e-06	FALSE	FALSE	5.33201e-15	89	0.632785	0.0393421	0.0815501	0.976285	FALSE	FALSE	1
chr17	48888513	A	UBE2Z	ENSG00000159202.11	358	0.00309829	0.0865705	0.0290316	0.0397421	FALSE	FALSE	5.33201e-15	87	0.992047	0.000860367	0.085604	0.999522	FALSE	FALSE	1
chr17	48890143	CAAAA	UBE2Z	ENSG00000159202.11	358	8.92808e-16	0.223202	0.0262585	1.5925e-13	FALSE	FALSE	5.33201e-15	81	0.419184	0.0848451	0.103221	0.950848	FALSE	FALSE	1
chr17	48896666	T	UBE2Z	ENSG00000159202.11	353	6.62538e-17	-0.232256	0.0261574	1.34654e-14	FALSE	FALSE	5.33201e-15	87	0.279227	0.11188	0.101525	0.92114	FALSE	FALSE	1
chr17	48897229	A	UBE2Z	ENSG00000159202.11	357	7.67708e-18	0.234868	0.0256072	1.73035e-15	FALSE	FALSE	5.33201e-15	89	0.64743	0.041705	0.0903321	0.977524	FALSE	FALSE	1
chr17	48899535	A	UBE2Z	ENSG00000159202.11	357	5.42155e-18	-0.235126	0.0255021	1.2466e-15	FALSE	FALSE	5.33201e-15							FALSE
chr17	48900050	A	UBE2Z	ENSG00000159202.11	357	1.10222e-13	0.206264	0.026478	1.51201e-11	FALSE	FALSE	5.33201e-15	89	0.479402	-0.0591635	0.0826718	0.959246	FALSE	FALSE	1
chr17	48903221	A	UBE2Z	ENSG00000159202.11	358	0.96306	-0.00135427	0.029217	0.990515	FALSE	FALSE	5.33201e-15	89	0.919167	-0.00927585	0.0906843	0.995803	FALSE	FALSE	1
chr17	48903730	T	UBE2Z	ENSG00000159202.11	358	5.15281e-16	0.221088	0.0257704	9.45723e-14	FALSE	FALSE	5.33201e-15	86	0.262935	-0.110797	0.0970491	0.91687	FALSE	FALSE	1
chr17	48904275	T	UBE2Z	ENSG00000159202.11	359	8.44575e-16	-0.221174	0.0260003	1.51176e-13	FALSE	FALSE	5.33201e-15	88	0.947193	0.00574284	0.0860091	0.997375	FALSE	FALSE	1
chr17	48907390	T	UBE2Z	ENSG00000159202.11	358	3.75277e-17	-0.230837	0.0257929	7.88884e-15	FALSE	FALSE	5.33201e-15	88	0.32149	-0.078009	0.0774276	0.932025	FALSE	FALSE	1
chr17	48912515	A	UBE2Z	ENSG00000159202.11	355	9.28608e-18	-0.236115	0.025806	2.08096e-15	FALSE	FALSE	5.33201e-15							FALSE
chr17	48916582	GTTTT	UBE2Z	ENSG00000159202.11	358	1.68397e-14	-0.210863	0.0261265	2.59216e-12	FALSE	FALSE	5.33201e-15	87	0.457031	0.0641732	0.0851684	0.956548	FALSE	FALSE	1
chr17	48918747	T	UBE2Z	ENSG00000159202.11	356	1.3834e-14	-0.217698	0.0268669	2.15143e-12	FALSE	FALSE	5.33201e-15	86	0.459346	0.0535858	0.0714557	0.95697	FALSE	FALSE	1
chr17	48923734	T	UBE2Z	ENSG00000159202.11							FALSE		89	0.330787	0.0831688	0.0842183	0.933766	FALSE	FALSE	1
chr17	48926475	T	UBE2Z	ENSG00000159202.11	358	6.47703e-18	0.234835	0.0255439	1.4714e-15	FALSE	FALSE	5.33201e-15	86	0.0918291	-0.167022	0.0957932	0.827644	FALSE	FALSE	1
chr17	48929002	T	UBE2Z	ENSG00000159202.11	358	0.000512838	0.100058	0.02849	0.00944001	FALSE	FALSE	5.33201e-15							FALSE
chr17	48935513	A	UBE2Z	ENSG00000159202.11	359	1.22286e-05	-0.126757	0.0285011	0.00038414	FALSE	FALSE	5.33201e-15	87	0.137179	-0.161039	0.105445	0.863837	FALSE	FALSE	1
chr17	48936014	T	UBE2Z	ENSG00000159202.11	358	3.04255e-17	-0.230529	0.0256744	6.45323e-15	FALSE	FALSE	5.33201e-15	87	0.138071	0.127293	0.083545	0.864525	FALSE	FALSE	1
chr17	48937462	TAA	UBE2Z	ENSG00000159202.11	359	2.78475e-18	-0.237294	0.0254957	6.57677e-16	TRUE	TRUE	5.33201e-15							FALSE
chr17	48937628	C	UBE2Z	ENSG00000159202.11	359	5.61351e-17	-0.230372	0.0259094	1.15329e-14	FALSE	FALSE	5.33201e-15							FALSE
chr17	48937930	AAAT	UBE2Z	ENSG00000159202.11	359	5.15371e-08	-0.154082	0.0275776	2.80605e-06	FALSE	FALSE	5.33201e-15	89	0.059982	0.141687	0.0726596	0.786907	FALSE	FALSE	1
chr17	48939457	T	UBE2Z	ENSG00000159202.11	358	1.45661e-16	-0.22758	0.0259827	2.8476e-14	FALSE	FALSE	5.33201e-15							FALSE
chr17	48941686	T	UBE2Z	ENSG00000159202.11	358	3.97499e-18	-0.236428	0.0255309	9.24914e-16	FALSE	FALSE	5.33201e-15							FALSE
chr17	48948535	A	UBE2Z	ENSG00000159202.11	354	1.14365e-17	-0.235718	0.0258384	2.5405e-15	FALSE	FALSE	5.33201e-15	87	0.310462	0.0897571	0.0869998	0.928692	FALSE	FALSE	1
chr17	48949193	T	UBE2Z	ENSG00000159202.11	355	2.31897e-16	0.226291	0.0260159	4.42243e-14	FALSE	FALSE	5.33201e-15	87	0.80738	-0.0223218	0.0907499	0.990223	FALSE	FALSE	1
chr17	48949336	T	UBE2Z	ENSG00000159202.11	358	0.000156938	0.109379	0.0285705	0.00350218	FALSE	FALSE	5.33201e-15	87	0.807369	0.019032	0.0773708	0.990223	FALSE	FALSE	1
chr17	48949615	T	UBE2Z	ENSG00000159202.11	359	1.11547e-15	0.217819	0.0257271	1.96792e-13	FALSE	FALSE	5.33201e-15	89	0.58581	-0.0465836	0.084623	0.971529	FALSE	FALSE	1
chr17	48955662	T	UBE2Z	ENSG00000159202.11	356	2.7739e-12	-0.191622	0.0262834	3.15889e-10	FALSE	FALSE	5.33201e-15	89	0.598598	-0.0458193	0.0861732	0.972995	FALSE	FALSE	1
chr17	48957155	T	UBE2Z	ENSG00000159202.11	356	7.68915e-10	0.173736	0.0273315	5.94915e-08	FALSE	FALSE	5.33201e-15							FALSE
chr17	48963495	A	UBE2Z	ENSG00000159202.11							FALSE		89	0.555838	-0.0510594	0.0857725	0.968252	FALSE	FALSE	1
chr17	48963996	A	UBE2Z	ENSG00000159202.11	358	1.28004e-13	-0.20682	0.0266314	1.73971e-11	FALSE	FALSE	5.33201e-15	89	0.201173	0.10383	0.0795583	0.896392	FALSE	FALSE	1
chr17	48964160	A	UBE2Z	ENSG00000159202.11	140	0.0292552	0.122909	0.0554032	0.196853	FALSE	FALSE	5.33201e-15	88	0.758205	-0.0265576	0.0855122	0.986696	FALSE	FALSE	1
chr17	48965305	A	UBE2Z	ENSG00000159202.11							FALSE		87	0.717959	-0.0319533	0.0876364	0.983716	FALSE	FALSE	1
chr17	48966256	A	UBE2Z	ENSG00000159202.11	359	2.34315e-14	0.21199	0.0264315	3.52486e-12	FALSE	FALSE	5.33201e-15							FALSE
chr17	48969518	AAAC	UBE2Z	ENSG00000159202.11	359	1.50455e-13	0.206301	0.0266532	2.01914e-11	FALSE	FALSE	5.33201e-15							FALSE
chr17	48976520	TTTG	UBE2Z	ENSG00000159202.11							FALSE		89	0.3299	-0.0801221	0.0809822	0.933532	FALSE	FALSE	1
chr17	48977583	TG	UBE2Z	ENSG00000159202.11	352	1.9472e-05	-0.123048	0.0283423	0.000575972	FALSE	FALSE	5.33201e-15	85	0.105253	-0.170248	0.101697	0.842038	FALSE	FALSE	1
chr17	48981636	T	UBE2Z	ENSG00000159202.11	358	0.721313	0.0102457	0.0286963	0.914542	FALSE	FALSE	5.33201e-15							FALSE
chr17	48983252	T	UBE2Z	ENSG00000159202.11	358	6.11883e-05	0.114443	0.0281483	0.00155982	FALSE	FALSE	5.33201e-15	89	0.897086	0.0100767	0.0772903	0.994819	FALSE	FALSE	1
chr17	48983389	T	UBE2Z	ENSG00000159202.11	359	0.0174403	-0.0683171	0.0285792	0.139972	FALSE	FALSE	5.33201e-15	87	0.168622	-0.126206	0.0894643	0.882114	FALSE	FALSE	1
chr17	48986706	T	UBE2Z	ENSG00000159202.11	359	0.229476	0.034764	0.0288702	0.600803	FALSE	FALSE	5.33201e-15							FALSE
chr17	48989274	AAAT	UBE2Z	ENSG00000159202.11	359	0.104416	-0.046617	0.0286219	0.412607	FALSE	FALSE	5.33201e-15	87	0.870563	-0.0156177	0.0950304	0.993401	FALSE	FALSE	1
chr17	48999088	T	UBE2Z	ENSG00000159202.11	359	0.138057	0.0424992	0.0285804	0.475482	FALSE	FALSE	5.33201e-15							FALSE
chr17	48999924	GT	UBE2Z	ENSG00000159202.11	353	0.678384	0.0119172	0.0287106	0.897688	FALSE	FALSE	5.33201e-15	83	0.279379	0.0880355	0.0796868	0.921232	FALSE	FALSE	1
chr17	49000941	A	UBE2Z	ENSG00000159202.11	359	0.835417	-0.00589177	0.0283341	0.953843	FALSE	FALSE	5.33201e-15	89	0.855637	0.0197196	0.107519	0.9927	FALSE	FALSE	1
chr17	49008173	A	UBE2Z	ENSG00000159202.11	359	0.605695	-0.0148484	0.0287331	0.866596	FALSE	FALSE	5.33201e-15	87	0.0283053	0.174952	0.0759226	0.70003	FALSE	FALSE	1
chr17	49020971	A	UBE2Z	ENSG00000159202.11	357	0.000203899	-0.104019	0.0276613	0.00437533	FALSE	FALSE	5.33201e-15	88	0.816627	-0.0186732	0.0798461	0.990782	FALSE	FALSE	1
chr17	49025314	GT	UBE2Z	ENSG00000159202.11	359	0.529775	0.0187425	0.0297937	0.828894	FALSE	FALSE	5.33201e-15	82	0.757684	-0.0294631	0.0944557	0.986631	FALSE	FALSE	1
chr17	44106594	T	UBTF	ENSG00000108312.10							FALSE		89	0.69683	0.0624211	0.15878	0.982234	TRUE	FALSE	1
chr17	44114438	G	UBTF	ENSG00000108312.10							FALSE		86	0.8041	0.0401592	0.160427	0.990077	TRUE	FALSE	1
chr17	44121102	A	UBTF	ENSG00000108312.10	356	0.73802	0.0115695	0.0345577	0.920685	FALSE	FALSE	0.0248096	87	0.936626	-0.0124632	0.155439	0.996758	TRUE	FALSE	1
chr17	44125897	A	UBTF	ENSG00000108312.10							FALSE		89	0.497152	-0.0972698	0.141626	0.961504	TRUE	FALSE	1
chr17	44128043	T	UBTF	ENSG00000108312.10	358	0.969176	-0.00130857	0.0338361	0.992183	FALSE	FALSE	0.0248096							FALSE
chr17	44128471	G	UBTF	ENSG00000108312.10	359	0.00493439	0.0949884	0.0335394	0.0566172	FALSE	FALSE	0.0248096	89	0.9523	0.0081846	0.135755	0.997648	TRUE	FALSE	1
chr17	44130099	AAAT	UBTF	ENSG00000108312.10	358	0.00773701	0.0907433	0.0338423	0.0790896	FALSE	FALSE	0.0248096	87	0.965121	0.00650931	0.147622	0.998164	TRUE	FALSE	1
chr17	44133536	AAAC	UBTF	ENSG00000108312.10	357	0.0403539	-0.0715165	0.034733	0.241003	FALSE	FALSE	0.0248096	87	0.399599	0.128732	0.150651	0.947077	TRUE	FALSE	1
chr17	44135029	ATT	UBTF	ENSG00000108312.10	359	0.00300279	0.0994416	0.0332389	0.0387961	FALSE	FALSE	0.0248096							FALSE
chr17	44135564	T	UBTF	ENSG00000108312.10	359	0.00454993	-0.0949235	0.0332053	0.0532849	FALSE	FALSE	0.0248096	88	0.9595	0.00758402	0.148143	0.997909	TRUE	FALSE	1
chr17	44139606	T	UBTF	ENSG00000108312.10							FALSE		88	0.979639	-0.00315872	0.122771	0.998794	TRUE	FALSE	1
chr17	44140090	T	UBTF	ENSG00000108312.10							FALSE		87	0.424451	-0.122342	0.151083	0.951612	TRUE	FALSE	1
chr17	44141267	A	UBTF	ENSG00000108312.10	359	0.00194073	0.10349	0.0331001	0.0275804	FALSE	FALSE	0.0248096							FALSE
chr17	44141683	A	UBTF	ENSG00000108312.10	359	0.00300279	-0.0994416	0.0332389	0.0387961	FALSE	FALSE	0.0248096							FALSE
chr17	44144742	T	UBTF	ENSG00000108312.10	358	0.00501864	-0.0948329	0.0335495	0.0573458	FALSE	FALSE	0.0248096	88	0.5481	-0.0847565	0.139572	0.967566	TRUE	FALSE	1
chr17	44147023	TG	UBTF	ENSG00000108312.10	358	0.00392192	0.0956245	0.0328961	0.0476094	FALSE	FALSE	0.0248096	82	0.967378	0.00663196	0.160548	0.998193	TRUE	FALSE	1
chr17	44149255	T	UBTF	ENSG00000108312.10	359	0.00487695	-0.0946326	0.0333684	0.0561525	FALSE	FALSE	0.0248096							FALSE
chr17	44156668	T	UBTF	ENSG00000108312.10	359	0.0501036	-0.0669364	0.0340305	0.274239	FALSE	FALSE	0.0248096							FALSE
chr17	44158649	T	UBTF	ENSG00000108312.10	359	0.00493439	-0.0949884	0.0335394	0.0566172	FALSE	FALSE	0.0248096							FALSE
chr17	44161203	A	UBTF	ENSG00000108312.10	358	0.0177684	0.0822226	0.0344964	0.141783	FALSE	FALSE	0.0248096	89	0.746638	0.0515962	0.15833	0.985811	TRUE	FALSE	1
chr17	44163465	T	UBTF	ENSG00000108312.10	357	0.00870793	0.0900424	0.0340986	0.0860804	FALSE	FALSE	0.0248096	87	0.0632603	-0.284301	0.147395	0.791846	TRUE	FALSE	1
chr17	44172350	TG	UBTF	ENSG00000108312.10	359	0.00349639	0.0977332	0.0332025	0.0436004	FALSE	FALSE	0.0248096	89	0.165771	-0.207933	0.146608	0.880785	TRUE	FALSE	1
chr17	44174038	T	UBTF	ENSG00000108312.10	358	0.00270159	0.100773	0.0333146	0.0357484	FALSE	FALSE	0.0248096	85	0.51401	-0.109395	0.165498	0.96326	TRUE	FALSE	1
chr17	44175102	A	UBTF	ENSG00000108312.10	357	0.0403939	-0.0697545	0.0338841	0.24116	FALSE	FALSE	0.0248096	88	0.642031	-0.075023	0.159809	0.977088	TRUE	FALSE	1
chr17	44176358	A	UBTF	ENSG00000108312.10	357	0.00398172	-0.0965387	0.0332655	0.0481798	FALSE	FALSE	0.0248096	89	0.246126	0.175163	0.14826	0.912026	TRUE	FALSE	1
chr17	44184048	A	UBTF	ENSG00000108312.10	358	0.282555	0.0364451	0.0338545	0.65587	FALSE	FALSE	0.0248096	88	0.472341	-0.107086	0.147184	0.958364	TRUE	FALSE	1
chr17	44185411	T	UBTF	ENSG00000108312.10	356	0.00822601	-0.0911714	0.0342698	0.0826423	FALSE	FALSE	0.0248096	85	0.213508	0.190178	0.149401	0.901176	TRUE	FALSE	1
chr17	44203563	A	UBTF	ENSG00000108312.10							FALSE		89	0.35718	-0.141225	0.151167	0.938417	TRUE	FALSE	1
chr17	44206413	TA	UBTF	ENSG00000108312.10	355	0.00223143	0.102016	0.0330756	0.0307885	FALSE	FALSE	0.0248096	86	0.274567	-0.183077	0.164391	0.920034	TRUE	FALSE	1
chr17	44209168	AAAAAT	UBTF	ENSG00000108312.10	358	0.000696709	0.113071	0.033	0.0121354	FALSE	FALSE	0.0248096	89	0.772705	0.0446807	0.153386	0.987887	TRUE	FALSE	1
chr17	44221099	T	UBTF	ENSG00000108312.10	359	0.000758099	-0.115373	0.0339095	0.0129913	FALSE	FALSE	0.0248096							FALSE
chr17	44221641	T	UBTF	ENSG00000108312.10	358	0.00591606	0.0941358	0.0339579	0.0649397	FALSE	FALSE	0.0248096	89	0.58163	-0.0794511	0.142727	0.971042	TRUE	FALSE	1
chr17	44222819	T	UBTF	ENSG00000108312.10							FALSE		87	0.730126	-0.0508686	0.146093	0.985034	TRUE	FALSE	1
chr17	44223267	A	UBTF	ENSG00000108312.10	357	0.00610404	-0.0940705	0.0340621	0.0664401	FALSE	FALSE	0.0248096	86	0.911138	-0.0177207	0.157404	0.995522	TRUE	FALSE	1
chr17	44224262	T	UBTF	ENSG00000108312.10	359	0.000124764	-0.133106	0.0342431	0.00288036	TRUE	TRUE	0.0248096	89	0.258648	0.161596	0.140513	0.915983	TRUE	FALSE	1
chr17	44231117	T	UBTF	ENSG00000108312.10	359	0.000770946	0.11217	0.0330144	0.0131692	FALSE	FALSE	0.0248096	84	0.882232	0.0262786	0.175719	0.993854	TRUE	FALSE	1
chr17	44239561	AATA	UBTF	ENSG00000108312.10	358	0.0405701	0.0716233	0.0348232	0.241833	FALSE	FALSE	0.0248096	84	0.0341996	-0.341262	0.152979	0.722063	TRUE	FALSE	1
chr17	44243826	TTA	UBTF	ENSG00000108312.10	358	0.00160351	-0.108246	0.0339946	0.0237678	FALSE	FALSE	0.0248096	89	0.481903	0.0942164	0.132411	0.959446	TRUE	FALSE	1
chr17	44245088	A	UBTF	ENSG00000108312.10	290	0.012033	-0.0953745	0.0376824	0.108405	FALSE	FALSE	0.0248096	80	0.948698	0.00957411	0.147185	0.997435	TRUE	FALSE	1
chr17	44251901	T	UBTF	ENSG00000108312.10							FALSE		87	0.180487	0.219141	0.159819	0.88776	TRUE	FALSE	1
chr17	44263707	TCCT	UBTF	ENSG00000108312.10	355	0.000690864	0.115157	0.0335819	0.012052	FALSE	FALSE	0.0248096	76	0.690352	-0.0744877	0.184141	0.981541	TRUE	FALSE	1
chr17	44276043	T	UBTF	ENSG00000108312.10	358	0.887153	0.00491304	0.0345922	0.969807	FALSE	FALSE	0.0248096	89	0.595082	0.0908711	0.169266	0.972667	TRUE	FALSE	1
chr17	44277641	A	UBTF	ENSG00000108312.10							FALSE		81	0.206563	0.226733	0.174655	0.898599	TRUE	FALSE	1
chr17	44281193	AAAT	UBTF	ENSG00000108312.10	350	0.814862	0.00808644	0.0345031	0.94715	FALSE	FALSE	0.0248096	79	0.89343	-0.0263495	0.194428	0.994516	TRUE	FALSE	1
chr17	44282231	A	UBTF	ENSG00000108312.10	358	0.973567	-0.00114188	0.0344328	0.99337	FALSE	FALSE	0.0248096	87	0.373811	-0.142918	0.158301	0.941882	TRUE	FALSE	1
chr17	44286193	A	UBTF	ENSG00000108312.10	359	0.731459	0.0116039	0.033781	0.918478	FALSE	FALSE	0.0248096	88	0.841268	0.0348154	0.172389	0.992044	TRUE	FALSE	1
chr17	44286836	A	UBTF	ENSG00000108312.10	359	0.151424	0.0485665	0.0337699	0.497469	FALSE	FALSE	0.0248096	89	0.934677	0.0130119	0.157512	0.9967	TRUE	FALSE	1
chr17	44288102	T	UBTF	ENSG00000108312.10							FALSE		89	0.376159	-0.13063	0.14555	0.942497	TRUE	FALSE	1
chr17	44289958	AAAG	UBTF	ENSG00000108312.10	358	0.656359	0.0151794	0.0340813	0.888424	FALSE	FALSE	0.0248096	87	0.282328	-0.172546	0.157609	0.922232	TRUE	FALSE	1
chr17	44289967	AAGAA	UBTF	ENSG00000108312.10	358	0.597621	0.018031	0.0341247	0.862817	FALSE	FALSE	0.0248096	88	0.14656	-0.223136	0.149844	0.870268	TRUE	FALSE	1
chr17	44290559	T	UBTF	ENSG00000108312.10	340	0.671288	0.0150161	0.0353466	0.894699	FALSE	FALSE	0.0248096	79	0.0336275	0.286903	0.126606	0.720311	TRUE	FALSE	1
chr17	44291830	A	UBTF	ENSG00000108312.10	357	0.682751	0.0139429	0.034081	0.899416	FALSE	FALSE	0.0248096	84	0.838156	-0.0373738	0.181221	0.991924	TRUE	FALSE	1
chr17	44292631	T	UBTF	ENSG00000108312.10	359	0.886774	-0.00476174	0.0334138	0.969695	FALSE	FALSE	0.0248096	86	0.375394	0.14093	0.156543	0.942267	TRUE	FALSE	1
chr17	44293148	TG	UBTF	ENSG00000108312.10	356	0.340285	-0.0332776	0.034841	0.706251	FALSE	FALSE	0.0248096	86	0.880659	-0.0270936	0.178879	0.993773	TRUE	FALSE	1
chr17	44295669	T	UBTF	ENSG00000108312.10	357	0.288259	-0.0360922	0.0339265	0.66134	FALSE	FALSE	0.0248096	89	0.0684306	0.254635	0.135029	0.799124	TRUE	FALSE	1
chr17	44297605	AAAT	UBTF	ENSG00000108312.10	359	0.388168	0.030377	0.0351507	0.742639	FALSE	FALSE	0.0248096	89	0.650423	0.0694725	0.151862	0.977787	TRUE	FALSE	1
chr17	44298962	T	UBTF	ENSG00000108312.10	359	0.917314	-0.00350174	0.0337014	0.978606	FALSE	FALSE	0.0248096	88	0.540892	-0.104427	0.168893	0.966822	TRUE	FALSE	1
chr17	44299986	AAAC	UBTF	ENSG00000108312.10							FALSE		89	0.614019	0.0741601	0.145605	0.974501	TRUE	FALSE	1
chr17	44303359	A	UBTF	ENSG00000108312.10	345	0.681973	-0.014797	0.0360736	0.899163	FALSE	FALSE	0.0248096	84	0.221655	0.176507	0.141089	0.90355	TRUE	FALSE	1
chr17	44304627	A	UBTF	ENSG00000108312.10	359	0.840831	0.00679821	0.0338213	0.955496	FALSE	FALSE	0.0248096	85	0.198316	-0.218933	0.16616	0.895734	TRUE	FALSE	1
chr17	44306030	T	UBTF	ENSG00000108312.10	357	0.456354	-0.0249469	0.0334484	0.787887	FALSE	FALSE	0.0248096	84	0.681215	0.0693776	0.16706	0.98053	TRUE	FALSE	1
chr17	44306893	AAA	UBTF	ENSG00000108312.10	359	0.888705	-0.00472044	0.0337027	0.970286	FALSE	FALSE	0.0248096	89	0.517182	-0.0914938	0.139696	0.963628	TRUE	FALSE	1
chr17	19673347	TTTGTT	ULK2	ENSG00000083290.13	358	0.906489	-0.00627717	0.0533921	0.975427	FALSE	FALSE	1	89	0.680046	0.0650881	0.156389	0.980459	TRUE	FALSE	1
chr17	19684696	A	ULK2	ENSG00000083290.13							FALSE		89	0.519765	0.0832747	0.12794	0.964142	TRUE	FALSE	1
chr17	19688867	T	ULK2	ENSG00000083290.13							FALSE		88	0.30568	-0.174527	0.167566	0.927758	TRUE	FALSE	1
chr17	19689697	A	ULK2	ENSG00000083290.13							FALSE		89	0.204473	0.187919	0.145074	0.897775	TRUE	FALSE	1
chr17	19692228	A	ULK2	ENSG00000083290.13	359	0.929066	-0.00473587	0.0531556	0.981554	FALSE	FALSE	1	89	0.483977	0.108715	0.153519	0.959743	TRUE	FALSE	1
chr17	19693612	AAT	ULK2	ENSG00000083290.13	353	0.646404	0.0245456	0.053449	0.884391	FALSE	FALSE	1							FALSE
chr17	19694916	A	ULK2	ENSG00000083290.13	359	0.734772	0.0177391	0.0523126	0.919698	FALSE	FALSE	1	89	0.256549	-0.206227	0.178516	0.915336	TRUE	FALSE	1
chr17	19696296	A	ULK2	ENSG00000083290.13	357	0.59076	-0.0279114	0.0518496	0.859421	FALSE	FALSE	1	87	0.446352	0.114961	0.148979	0.955006	TRUE	FALSE	1
chr17	19696461	A	ULK2	ENSG00000083290.13	359	0.831507	-0.0111781	0.0524909	0.952701	FALSE	FALSE	1	85	0.430448	0.130139	0.162675	0.952753	TRUE	FALSE	1
chr17	19702109	A	ULK2	ENSG00000083290.13							FALSE		88	0.854745	0.0282749	0.153168	0.992638	TRUE	FALSE	1
chr17	19704823	T	ULK2	ENSG00000083290.13	358	0.786843	0.014246	0.0526355	0.937841	FALSE	FALSE	1	85	0.411585	-0.119	0.142762	0.949448	TRUE	FALSE	1
chr17	19705598	T	ULK2	ENSG00000083290.13	358	0.971558	-0.0019112	0.0535584	0.992798	FALSE	FALSE	1	89	0.446202	-0.120881	0.156729	0.955006	TRUE	FALSE	1
chr17	19710817	T	ULK2	ENSG00000083290.13	359	0.238671	0.0625111	0.0529464	0.610972	FALSE	FALSE	1							FALSE
chr17	19713391	TAA	ULK2	ENSG00000083290.13	357	0.0156141	0.126796	0.0521432	0.129939	TRUE	FALSE	1	86	0.133668	-0.25439	0.164865	0.861704	TRUE	FALSE	1
chr17	19722813	A	ULK2	ENSG00000083290.13	354	0.0478453	-0.107089	0.0538958	0.266897	FALSE	FALSE	1	84	0.114244	0.245947	0.150683	0.848036	TRUE	FALSE	1
chr17	19722982	A	ULK2	ENSG00000083290.13							FALSE		89	0.231827	0.201308	0.165168	0.907081	TRUE	FALSE	1
chr17	19725022	T	ULK2	ENSG00000083290.13	357	0.0311887	0.117857	0.0544414	0.205132	FALSE	FALSE	1	86	0.358503	-0.154305	0.165378	0.938667	TRUE	FALSE	1
chr17	19726027	T	ULK2	ENSG00000083290.13	358	0.099946	0.0891449	0.0540208	0.403461	FALSE	FALSE	1	88	0.63134	0.0733224	0.151293	0.976135	TRUE	FALSE	1
chr17	19729021	A	ULK2	ENSG00000083290.13	358	0.194371	0.0696186	0.0535258	0.558474	FALSE	FALSE	1	89	0.0370448	-0.336287	0.15454	0.731266	TRUE	FALSE	1
chr17	19729189	A	ULK2	ENSG00000083290.13							FALSE		87	0.348333	-0.175579	0.184287	0.937	TRUE	FALSE	1
chr17	19746544	AAAG	ULK2	ENSG00000083290.13							FALSE		89	0.601681	0.0793288	0.150468	0.973364	TRUE	FALSE	1
chr17	19751995	A	ULK2	ENSG00000083290.13	358	0.462136	-0.0394572	0.0535902	0.791485	FALSE	FALSE	1	88	0.789015	0.0420702	0.155865	0.989106	TRUE	FALSE	1
chr17	19761794	A	ULK2	ENSG00000083290.13	359	0.216535	0.0646723	0.0522231	0.585908	FALSE	FALSE	1	87	0.913255	-0.0162385	0.147816	0.995711	TRUE	FALSE	1
chr17	19761927	CTC	ULK2	ENSG00000083290.13	356	0.232863	0.063551	0.0531612	0.604471	FALSE	FALSE	1	85	0.0728432	-0.249388	0.133794	0.805186	TRUE	FALSE	1
chr17	19765071	A	ULK2	ENSG00000083290.13	359	0.708808	0.0190653	0.0510025	0.909598	FALSE	FALSE	1	88	0.554505	-0.117607	0.196827	0.968169	TRUE	FALSE	1
chr17	19769233	AC	ULK2	ENSG00000083290.13	355	0.654775	-0.023157	0.0517372	0.887812	FALSE	FALSE	1	87	0.459151	0.120673	0.160917	0.956918	TRUE	FALSE	1
chr17	19769416	A	ULK2	ENSG00000083290.13							FALSE		86	0.731428	-0.0629351	0.181602	0.985079	TRUE	FALSE	1
chr17	19782915	CAAA	ULK2	ENSG00000083290.13	359	0.24867	0.0612234	0.0529699	0.621857	FALSE	FALSE	1	88	0.597278	-0.0752582	0.140982	0.972888	TRUE	FALSE	1
chr17	19787004	T	ULK2	ENSG00000083290.13							FALSE		88	0.237764	0.244686	0.203254	0.908734	TRUE	FALSE	1
chr17	19792722	A	ULK2	ENSG00000083290.13	359	0.167389	0.0724916	0.0523794	0.521742	FALSE	FALSE	1							FALSE
chr17	19794724	A	ULK2	ENSG00000083290.13							FALSE		89	0.430507	-0.127203	0.159316	0.952788	TRUE	FALSE	1
chr17	19804226	AAAAGA	ULK2	ENSG00000083290.13	359	0.207505	0.0665955	0.0527212	0.575084	FALSE	FALSE	1	89	0.935837	-0.0128079	0.157851	0.996704	TRUE	FALSE	1
chr17	19820052	T	ULK2	ENSG00000083290.13	359	0.219561	-0.0639965	0.052019	0.589457	FALSE	FALSE	1	83	0.565458	0.0980998	0.168503	0.969161	TRUE	FALSE	1
chr17	19821995	T	ULK2	ENSG00000083290.13	359	0.22951	-0.0642826	0.0533882	0.600839	FALSE	FALSE	1							FALSE
chr17	19822352	T	ULK2	ENSG00000083290.13							FALSE		83	0.615233	0.11626	0.22853	0.974622	TRUE	FALSE	1
chr17	19822989	T	ULK2	ENSG00000083290.13							FALSE		88	0.0855862	-0.321121	0.180833	0.821232	TRUE	FALSE	1
chr17	19831028	A	ULK2	ENSG00000083290.13							FALSE		89	0.248222	0.214962	0.182772	0.912701	TRUE	FALSE	1
chr17	19833368	T	ULK2	ENSG00000083290.13							FALSE		88	0.376205	0.14736	0.164132	0.942497	TRUE	FALSE	1
chr17	19835759	A	ULK2	ENSG00000083290.13	359	0.490465	0.0363002	0.0525775	0.80769	FALSE	FALSE	1							FALSE
chr17	19836105	A	ULK2	ENSG00000083290.13							FALSE		89	0.214098	0.192932	0.152206	0.901426	TRUE	FALSE	1
chr17	19839661	A	ULK2	ENSG00000083290.13							FALSE		86	0.258621	0.186638	0.161975	0.915983	TRUE	FALSE	1
chr17	19839955	AC	ULK2	ENSG00000083290.13	359	0.384418	0.0450803	0.0517538	0.739947	FALSE	FALSE	1	87	0.113168	0.262788	0.161038	0.847299	TRUE	FALSE	1
chr17	19843654	T	ULK2	ENSG00000083290.13							FALSE		87	0.746673	0.0575948	0.17666	0.985811	TRUE	FALSE	1
chr17	19849685	A	ULK2	ENSG00000083290.13							FALSE		87	0.166555	0.260006	0.183388	0.880992	TRUE	FALSE	1
chr17	19852634	T	ULK2	ENSG00000083290.13							FALSE		89	0.369175	-0.158129	0.173603	0.940717	TRUE	FALSE	1
chr17	19853139	T	ULK2	ENSG00000083290.13	357	0.430685	0.0422447	0.0535362	0.771722	FALSE	FALSE	1	88	0.173594	-0.212933	0.152883	0.884666	TRUE	FALSE	1
chr17	19853576	T	ULK2	ENSG00000083290.13	359	0.97532	0.0015917	0.0514069	0.993743	FALSE	FALSE	1	89	0.248222	0.214962	0.182772	0.912701	TRUE	FALSE	1
chr17	19855100	A	ULK2	ENSG00000083290.13	359	0.938245	-0.00404327	0.0521439	0.984064	FALSE	FALSE	1	89	0.411599	0.176131	0.211707	0.949448	TRUE	FALSE	1
chr17	19861065	A	ULK2	ENSG00000083290.13							FALSE		89	0.902113	-0.0225622	0.181994	0.995074	TRUE	FALSE	1
chr17	19863497	T	ULK2	ENSG00000083290.13	359	0.468324	0.0371854	0.0512107	0.794981	FALSE	FALSE	1							FALSE
chr17	19869543	T	ULK2	ENSG00000083290.13	359	0.328578	-0.0519864	0.0531251	0.696656	FALSE	FALSE	1							FALSE
chr17	19871423	CA	ULK2	ENSG00000083290.13	357	0.503246	-0.0344502	0.0514029	0.814709	FALSE	FALSE	1	86	0.410065	-0.140395	0.167963	0.949246	TRUE	FALSE	1
chr17	19872090	CAAA	ULK2	ENSG00000083290.13	359	0.923722	0.0051722	0.0539745	0.980298	FALSE	FALSE	1							FALSE
chr17	19874105	A	ULK2	ENSG00000083290.13	355	0.934745	-0.00424637	0.0518192	0.983075	FALSE	FALSE	1	87	0.984289	0.0037571	0.189208	0.999055	TRUE	FALSE	1
chr17	19880502	A	ULK2	ENSG00000083290.13	358	0.25562	-0.0607407	0.0533294	0.629107	FALSE	FALSE	1							FALSE
chr17	19881932	A	ULK2	ENSG00000083290.13							FALSE		89	0.77425	0.0605319	0.209266	0.988077	TRUE	FALSE	1
chr17	19882293	A	ULK2	ENSG00000083290.13							FALSE		88	0.273115	0.236702	0.212151	0.919446	TRUE	FALSE	1
chr17	19886935	T	ULK2	ENSG00000083290.13							FALSE		88	0.0812445	-0.310362	0.172212	0.816733	TRUE	FALSE	1
chr17	19888504	TG	ULK2	ENSG00000083290.13	356	0.917498	0.00542247	0.0523034	0.978657	FALSE	FALSE	1							FALSE
chr17	19889807	T	ULK2	ENSG00000083290.13	357	0.988688	0.00074657	0.0526151	0.996909	FALSE	FALSE	1	88	0.672148	-0.0695458	0.162774	0.979807	TRUE	FALSE	1
chr17	19893600	T	ULK2	ENSG00000083290.13	357	0.338568	0.0507839	0.0529812	0.704841	FALSE	FALSE	1							FALSE
chr17	19894317	A	ULK2	ENSG00000083290.13	357	0.698677	-0.0200001	0.0516161	0.905777	FALSE	FALSE	1	87	0.801455	0.0400038	0.157679	0.98976	TRUE	FALSE	1
chr17	19899414	T	ULK2	ENSG00000083290.13	358	0.561728	-0.0298292	0.051348	0.845082	FALSE	FALSE	1							FALSE
chr17	19905348	A	ULK2	ENSG00000083290.13							FALSE		89	0.829625	0.0342027	0.157653	0.991475	TRUE	FALSE	1
chr17	19907015	T	ULK2	ENSG00000083290.13	354	0.796188	-0.0134432	0.0520016	0.941247	FALSE	FALSE	1	81	0.96638	0.00761111	0.178703	0.998192	TRUE	FALSE	1
chr17	19907406	T	ULK2	ENSG00000083290.13	359	0.189798	0.0689009	0.0524307	0.552643	FALSE	FALSE	1	87	0.94213	-0.0125273	0.171129	0.997134	TRUE	FALSE	1
chr17	19913154	T	ULK2	ENSG00000083290.13	359	0.476104	-0.0369021	0.0517217	0.799448	FALSE	FALSE	1	89	0.199901	-0.193737	0.148019	0.896133	TRUE	FALSE	1
chr17	19918225	A	ULK2	ENSG00000083290.13	356	0.175303	0.0713249	0.0524995	0.532901	FALSE	FALSE	1	86	0.439528	0.13167	0.167996	0.954074	TRUE	FALSE	1
chr17	19920960	T	ULK2	ENSG00000083290.13	359	0.398297	-0.0437713	0.0517473	0.749941	FALSE	FALSE	1	89	0.258189	-0.17424	0.151359	0.915904	TRUE	FALSE	1
chr17	19930000	A	ULK2	ENSG00000083290.13	358	0.894688	0.00679692	0.0513029	0.971996	FALSE	FALSE	1	89	0.216905	-0.20969	0.166467	0.90225	TRUE	FALSE	1
chr17	19931393	T	ULK2	ENSG00000083290.13							FALSE		86	0.647767	0.0809773	0.175403	0.977572	TRUE	FALSE	1
chr17	19932447	T	ULK2	ENSG00000083290.13	358	0.133093	0.0788792	0.0523735	0.466738	FALSE	FALSE	1							FALSE
chr17	19935010	TCAA	ULK2	ENSG00000083290.13	357	0.654121	0.0235814	0.0525792	0.887536	FALSE	FALSE	1							FALSE
chr17	19935615	T	ULK2	ENSG00000083290.13	359	0.227728	-0.0631039	0.0522086	0.598912	FALSE	FALSE	1							FALSE
chr17	19937106	A	ULK2	ENSG00000083290.13	359	0.897381	0.00661768	0.0512685	0.972837	FALSE	FALSE	1	89	0.10364	-0.227532	0.135823	0.840645	TRUE	FALSE	1
chr17	19938238	T	ULK2	ENSG00000083290.13	359	0.315534	-0.0515682	0.0512939	0.685889	FALSE	FALSE	1	87	0.185567	0.208931	0.154204	0.890182	TRUE	FALSE	1
chr17	19942895	T	ULK2	ENSG00000083290.13	359	0.216548	0.0647011	0.0522478	0.585923	FALSE	FALSE	1							FALSE
chr17	19946658	T	ULK2	ENSG00000083290.13	359	0.581129	0.0286199	0.0518164	0.854521	FALSE	FALSE	1							FALSE
chr17	19947986	A	ULK2	ENSG00000083290.13	358	0.867385	-0.00855319	0.0511789	0.96398	FALSE	FALSE	1	89	0.128262	0.211772	0.135628	0.858607	TRUE	FALSE	1
chr17	19951915	A	ULK2	ENSG00000083290.13	340	0.426814	0.0433261	0.0544433	0.769221	FALSE	FALSE	1							FALSE
chr17	19952465	AATA	ULK2	ENSG00000083290.13	357	0.246724	0.0620185	0.0534361	0.619743	FALSE	FALSE	1	87	0.935478	0.0115829	0.141884	0.996704	TRUE	FALSE	1
chr17	19954488	T	ULK2	ENSG00000083290.13	358	0.682923	-0.0208496	0.0509928	0.89948	FALSE	FALSE	1	87	0.889683	-0.0244998	0.175138	0.994306	TRUE	FALSE	1
chr17	19954652	T	ULK2	ENSG00000083290.13	358	0.809547	-0.0123669	0.0512677	0.945455	FALSE	FALSE	1	88	0.47571	-0.108301	0.150002	0.958802	TRUE	FALSE	1
chr17	19957535	A	ULK2	ENSG00000083290.13	359	0.559897	-0.0301263	0.0516177	0.8441	FALSE	FALSE	1	89	0.337562	-0.156744	0.160995	0.935028	TRUE	FALSE	1
chr17	19961016	ACAA	ULK2	ENSG00000083290.13	358	0.211087	0.0655182	0.0522786	0.579336	FALSE	FALSE	1	86	0.35693	-0.1465	0.156493	0.938417	TRUE	FALSE	1
chr17	19961179	A	ULK2	ENSG00000083290.13							FALSE		87	0.964916	0.00798747	0.180084	0.998124	TRUE	FALSE	1
chr17	19962295	AC	ULK2	ENSG00000083290.13	359	0.33602	-0.0496808	0.0515577	0.702737	FALSE	FALSE	1	85	0.205979	-0.1902	0.1469	0.898322	TRUE	FALSE	1
chr17	19963212	T	ULK2	ENSG00000083290.13	358	0.480207	-0.0365438	0.0516996	0.801819	FALSE	FALSE	1	85	0.463135	-0.132814	0.178537	0.95755	TRUE	FALSE	1
chr17	28447452	A	UNC119	ENSG00000109103.5							FALSE		88	0.0957213	-0.111931	0.0651414	0.832585	FALSE	FALSE	1
chr17	28456565	CG	UNC119	ENSG00000109103.5	356	0.478431	0.0122184	0.0172158	0.80072	FALSE	FALSE	0.171086	78	0.790264	0.019365	0.0718866	0.989152	FALSE	FALSE	1
chr17	28457153	A	UNC119	ENSG00000109103.5							FALSE		89	0.400134	-0.054854	0.0643258	0.947107	FALSE	FALSE	1
chr17	28457369	A	UNC119	ENSG00000109103.5	357	0.717111	-0.00610883	0.0168443	0.912888	FALSE	FALSE	0.171086	87	0.401441	-0.0625332	0.0734709	0.947549	FALSE	FALSE	1
chr17	28459763	AATA	UNC119	ENSG00000109103.5							FALSE		89	0.400134	0.054854	0.0643258	0.947107	FALSE	FALSE	1
chr17	28459924	A	UNC119	ENSG00000109103.5							FALSE		89	0.509527	-0.0424731	0.0636739	0.962948	FALSE	FALSE	1
chr17	28460372	T	UNC119	ENSG00000109103.5							FALSE		89	0.426254	-0.0503382	0.0624628	0.951965	FALSE	FALSE	1
chr17	28463114	A	UNC119	ENSG00000109103.5	359	0.47427	0.0122229	0.0170604	0.798386	FALSE	FALSE	0.171086	89	0.686956	-0.0270665	0.0665559	0.98115	FALSE	FALSE	1
chr17	28463554	T	UNC119	ENSG00000109103.5	355	0.35094	-0.0160079	0.0171348	0.714434	FALSE	FALSE	0.171086	86	0.970393	-0.00258039	0.068927	0.998223	FALSE	FALSE	1
chr17	28468443	A	UNC119	ENSG00000109103.5	359	0.133848	0.0259152	0.0172408	0.468068	FALSE	FALSE	0.171086							FALSE
chr17	28468558	A	UNC119	ENSG00000109103.5							FALSE		89	0.485456	0.0442953	0.0627643	0.960011	FALSE	FALSE	1
chr17	28470290	CAAAA	UNC119	ENSG00000109103.5							FALSE		87	0.812855	0.0159996	0.0669893	0.990578	FALSE	FALSE	1
chr17	28480154	A	UNC119	ENSG00000109103.5	359	0.00246986	0.0514934	0.0168683	0.033338	TRUE	FALSE	0.171086	89	0.358001	0.0717485	0.0769324	0.938585	FALSE	FALSE	1
chr17	28486792	T	UNC119	ENSG00000109103.5	357	0.829089	-0.00361115	0.0167138	0.951871	FALSE	FALSE	0.171086	87	0.18372	-0.0917492	0.0674241	0.889172	FALSE	FALSE	1
chr17	28503542	T	UNC119	ENSG00000109103.5							FALSE		88	0.0536234	-0.149987	0.0747606	0.773633	FALSE	FALSE	1
chr17	28510556	AC	UNC119	ENSG00000109103.5	357	0.380322	-0.0149474	0.0170128	0.736942	FALSE	FALSE	0.171086	84	0.521077	0.0521319	0.0801819	0.964304	FALSE	FALSE	1
chr17	28523767	TC	UNC119	ENSG00000109103.5	347	0.0906557	-0.0291408	0.0171659	0.383254	FALSE	FALSE	0.171086	75	0.755928	0.0245759	0.0778678	0.986491	FALSE	FALSE	1
chr17	28530015	A	UNC119	ENSG00000109103.5	357	0.10213	0.0293168	0.0178801	0.407976	FALSE	FALSE	0.171086	85	0.627206	-0.043336	0.0882487	0.975695	FALSE	FALSE	1
chr17	28534588	A	UNC119	ENSG00000109103.5	359	0.716864	-0.00612562	0.0168753	0.912768	FALSE	FALSE	0.171086	89	0.0156181	-0.15582	0.0610136	0.626915	TRUE	FALSE	1
chr17	28540746	TG	UNC119	ENSG00000109103.5	358	0.369726	0.0150524	0.0167559	0.728953	FALSE	FALSE	0.171086	83	0.787029	0.0222714	0.0815876	0.988973	FALSE	FALSE	1
chr17	28542123	AT	UNC119	ENSG00000109103.5	357	0.65768	0.00746405	0.0168276	0.888982	FALSE	FALSE	0.171086	81	0.495224	0.083059	0.119928	0.961307	FALSE	FALSE	1
chr17	28542238	TA	UNC119	ENSG00000109103.5	359	0.463219	-0.0121454	0.0165358	0.792074	FALSE	FALSE	0.171086	85	0.655765	0.0348232	0.0772861	0.97823	FALSE	FALSE	1
chr17	28542867	AATA	UNC119	ENSG00000109103.5	357	0.0372821	0.0352977	0.016873	0.229433	FALSE	FALSE	0.171086							FALSE
chr17	28543274	A	UNC119	ENSG00000109103.5	357	0.424688	-0.0132258	0.0165446	0.767898	FALSE	FALSE	0.171086	86	0.719155	-0.0268577	0.0739657	0.983786	FALSE	FALSE	1
chr17	28553639	GA	UNC119	ENSG00000109103.5	354	0.991665	-0.000185397	0.0177326	0.99773	FALSE	FALSE	0.171086	83	0.274067	-0.0796668	0.0713003	0.919795	FALSE	FALSE	1
chr17	28564716	A	UNC119	ENSG00000109103.5							FALSE		86	0.113558	-0.10441	0.063989	0.847507	FALSE	FALSE	1
chr17	28566594	T	UNC119	ENSG00000109103.5	357	0.728117	-0.00587561	0.0168861	0.917266	FALSE	FALSE	0.171086							FALSE
chr17	28587249	A	UNC119	ENSG00000109103.5	357	0.73365	0.00577723	0.0169624	0.919287	FALSE	FALSE	0.171086	89	0.315718	0.0760566	0.0746184	0.930371	FALSE	FALSE	1
chr17	28595258	A	UNC119	ENSG00000109103.5							FALSE		87	0.987132	-0.00106734	0.0656302	0.999206	FALSE	FALSE	1
chr17	28601150	T	UNC119	ENSG00000109103.5	359	0.219608	-0.0204889	0.016656	0.589495	FALSE	FALSE	0.171086							FALSE
chr17	28607749	A	UNC119	ENSG00000109103.5	357	0.713443	0.00625458	0.0170154	0.911425	FALSE	FALSE	0.171086							FALSE
chr17	28623583	A	UNC119	ENSG00000109103.5	359	0.67114	0.00699505	0.016459	0.89463	FALSE	FALSE	0.171086							FALSE
chr17	28645671	T	UNC119	ENSG00000109103.5	359	0.390055	-0.0141707	0.0164631	0.744067	FALSE	FALSE	0.171086							FALSE
chr17	28647832	A	UNC119	ENSG00000109103.5	359	0.44124	-0.0134019	0.0173799	0.778487	FALSE	FALSE	0.171086							FALSE
chr17	28649901	A	UNC119	ENSG00000109103.5	358	0.708366	-0.00616206	0.0164582	0.909434	FALSE	FALSE	0.171086	88	0.485587	-0.0496783	0.0703866	0.960042	FALSE	FALSE	1
chr17	28651780	GT	UNC119	ENSG00000109103.5	356	0.299778	0.0173406	0.0166943	0.672125	FALSE	FALSE	0.171086	88	0.113233	0.106815	0.0655329	0.847317	FALSE	FALSE	1
chr17	75729159	A	UNC13D	ENSG00000092929.5	357	0.926855	-0.00205995	0.02242	0.98106	FALSE	FALSE	0.613627	89	0.754524	0.026719	0.084721	0.98628	FALSE	FALSE	1
chr17	75744116	T	UNC13D	ENSG00000092929.5	356	0.0365836	0.0484709	0.0230835	0.226782	FALSE	FALSE	0.613627	89	0.423915	0.0773548	0.0954981	0.951502	FALSE	FALSE	1
chr17	75748198	A	UNC13D	ENSG00000092929.5	356	0.650124	-0.010638	0.0234293	0.885963	FALSE	FALSE	0.613627	84	0.874189	0.0146856	0.0918709	0.993527	FALSE	FALSE	1
chr17	75765972	A	UNC13D	ENSG00000092929.5	359	0.523322	0.0146412	0.0229135	0.825544	FALSE	FALSE	0.613627							FALSE
chr17	75767774	A	UNC13D	ENSG00000092929.5	359	0.326681	-0.0223077	0.022707	0.695066	FALSE	FALSE	0.613627							FALSE
chr17	75769231	A	UNC13D	ENSG00000092929.5	359	0.880707	0.00345474	0.0230008	0.967999	FALSE	FALSE	0.613627	89	0.810618	-0.0236144	0.0977346	0.990437	FALSE	FALSE	1
chr17	75770069	T	UNC13D	ENSG00000092929.5	359	0.785484	-0.00614014	0.022539	0.937316	FALSE	FALSE	0.613627	89	0.116385	0.177787	0.110165	0.850204	FALSE	FALSE	1
chr17	75781589	T	UNC13D	ENSG00000092929.5	359	0.773347	0.00658472	0.0228431	0.932916	FALSE	FALSE	0.613627	86	0.427131	-0.0846374	0.105085	0.952101	FALSE	FALSE	1
chr17	75784995	C	UNC13D	ENSG00000092929.5	357	0.888926	-0.0032062	0.0229372	0.97036	FALSE	FALSE	0.613627	88	0.0768953	-0.165166	0.0902593	0.810543	FALSE	FALSE	1
chr17	75794639	A	UNC13D	ENSG00000092929.5	359	0.533899	0.0142609	0.0228988	0.830925	FALSE	FALSE	0.613627	89	0.89574	0.0132967	0.100664	0.994742	FALSE	FALSE	1
chr17	75796321	T	UNC13D	ENSG00000092929.5							FALSE		86	0.983113	0.00260978	0.122241	0.998905	FALSE	FALSE	1
chr17	75798067	T	UNC13D	ENSG00000092929.5							FALSE		87	0.71873	-0.0340673	0.0937025	0.983735	FALSE	FALSE	1
chr17	75801853	T	UNC13D	ENSG00000092929.5	358	0.836248	0.00484545	0.0234222	0.954087	FALSE	FALSE	0.613627	85	0.173855	0.162366	0.116355	0.884672	FALSE	FALSE	1
chr17	75805180	A	UNC13D	ENSG00000092929.5	356	0.340611	0.0219956	0.0230446	0.706502	FALSE	FALSE	0.613627	89	0.0338665	-0.20302	0.0915832	0.72089	FALSE	FALSE	1
chr17	75805810	AT	UNC13D	ENSG00000092929.5	355	0.880892	-0.00352176	0.0234835	0.968029	FALSE	FALSE	0.613627	73	0.655597	0.0678156	0.14922	0.978221	FALSE	FALSE	1
chr17	75806299	A	UNC13D	ENSG00000092929.5	358	0.678013	0.00944843	0.0227355	0.897527	FALSE	FALSE	0.613627	89	0.120615	-0.15075	0.0945332	0.8536	FALSE	FALSE	1
chr17	75811988	AAC	UNC13D	ENSG00000092929.5							FALSE		88	0.0792082	-0.17285	0.0952333	0.814057	FALSE	FALSE	1
chr17	75815886	A	UNC13D	ENSG00000092929.5	355	0.535676	0.0142144	0.0229233	0.831883	FALSE	FALSE	0.613627	86	0.219207	0.123156	0.0980686	0.9031	FALSE	FALSE	1
chr17	75821053	T	UNC13D	ENSG00000092929.5	359	0.9575	0.0012407	0.0232621	0.988895	FALSE	FALSE	0.613627	89	0.382424	-0.0800139	0.0903469	0.943608	FALSE	FALSE	1
chr17	75837755	A	UNC13D	ENSG00000092929.5	353	0.959847	-0.00119976	0.02381	0.989557	FALSE	FALSE	0.613627	86	0.629891	0.05399	0.110853	0.976039	FALSE	FALSE	1
chr17	75839100	A	UNC13D	ENSG00000092929.5	359	0.469413	0.0163286	0.0225425	0.795669	FALSE	FALSE	0.613627							FALSE
chr17	75839407	A	UNC13D	ENSG00000092929.5	358	0.201436	0.0307533	0.024021	0.567655	FALSE	FALSE	0.613627	88	0.778439	-0.0259245	0.0913425	0.988349	FALSE	FALSE	1
chr17	75841443	T	UNC13D	ENSG00000092929.5	358	0.455447	0.0173839	0.0232614	0.787381	FALSE	FALSE	0.613627	89	0.014686	0.22843	0.0885489	0.621048	FALSE	FALSE	1
chr17	75841751	T	UNC13D	ENSG00000092929.5							FALSE		87	0.0361222	0.257013	0.117146	0.72829	FALSE	FALSE	1
chr17	75852456	T	UNC13D	ENSG00000092929.5	357	0.699886	0.00945845	0.0245137	0.906233	FALSE	FALSE	0.613627	82	0.73637	-0.0327944	0.0963298	0.985367	FALSE	FALSE	1
chr17	75857170	AAAAT	UNC13D	ENSG00000092929.5	359	0.757221	-0.00747744	0.0241666	0.927436	FALSE	FALSE	0.613627	87	0.132962	0.1168	0.075625	0.861095	FALSE	FALSE	1
chr17	75857187	AAAT	UNC13D	ENSG00000092929.5	359	0.618908	-0.011952	0.0240043	0.872381	FALSE	FALSE	0.613627	88	0.144786	0.119539	0.07991	0.869271	FALSE	FALSE	1
chr17	75859842	T	UNC13D	ENSG00000092929.5	358	0.570865	-0.0134653	0.0237315	0.849617	FALSE	FALSE	0.613627	86	0.669641	0.0418004	0.0969803	0.979676	FALSE	FALSE	1
chr17	75860447	A	UNC13D	ENSG00000092929.5							FALSE		89	0.115722	0.173791	0.107485	0.849483	FALSE	FALSE	1
chr17	75860618	A	UNC13D	ENSG00000092929.5							FALSE		88	0.608855	0.0543513	0.105137	0.973833	FALSE	FALSE	1
chr17	75860920	A	UNC13D	ENSG00000092929.5	359	0.857692	0.00426818	0.0237827	0.960766	FALSE	FALSE	0.613627	89	0.324798	-0.085068	0.0850653	0.932679	FALSE	FALSE	1
chr17	75863064	AAAAAT	UNC13D	ENSG00000092929.5							FALSE		88	0.0120042	0.223983	0.0839288	0.593809	FALSE	FALSE	1
chr17	75863759	AAT	UNC13D	ENSG00000092929.5	358	0.450221	-0.0174262	0.0230495	0.78412	FALSE	FALSE	0.613627	86	0.274846	0.152187	0.136735	0.920143	FALSE	FALSE	1
chr17	75865017	T	UNC13D	ENSG00000092929.5	359	0.931545	0.00204919	0.0238355	0.982248	FALSE	FALSE	0.613627							FALSE
chr17	75865179	T	UNC13D	ENSG00000092929.5	356	0.290852	-0.0252956	0.0239061	0.663891	FALSE	FALSE	0.613627	87	0.0119295	-0.233158	0.0871011	0.592981	FALSE	FALSE	1
chr17	75866349	T	UNC13D	ENSG00000092929.5	359	0.682588	-0.00989277	0.0241682	0.89935	FALSE	FALSE	0.613627	89	0.438073	-0.0820948	0.104544	0.954003	FALSE	FALSE	1
chr17	75879059	T	UNC13D	ENSG00000092929.5	359	0.295374	-0.0245396	0.0234107	0.668326	FALSE	FALSE	0.613627	89	0.840061	-0.0216668	0.10649	0.992008	FALSE	FALSE	1
chr17	75884939	T	UNC13D	ENSG00000092929.5	358	0.539713	-0.0144524	0.0235402	0.834054	FALSE	FALSE	0.613627	88	0.280761	-0.134653	0.122661	0.92179	FALSE	FALSE	1
chr17	75887155	A	UNC13D	ENSG00000092929.5	354	0.921864	0.00227155	0.0231391	0.979853	FALSE	FALSE	0.613627	87	0.767887	-0.0320335	0.107557	0.987529	FALSE	FALSE	1
chr17	75887647	A	UNC13D	ENSG00000092929.5	353	0.397881	0.0201522	0.0238027	0.749692	FALSE	FALSE	0.613627	89	0.0598658	-0.1774	0.0909301	0.786764	FALSE	FALSE	1
chr17	75888159	AAAT	UNC13D	ENSG00000092929.5	355	0.940191	0.00174282	0.023209	0.984622	FALSE	FALSE	0.613627	86	0.651791	-0.0466449	0.102293	0.977897	FALSE	FALSE	1
chr17	75888353	A	UNC13D	ENSG00000092929.5							FALSE		85	0.343221	-0.0916917	0.0951005	0.936101	FALSE	FALSE	1
chr17	75888900	T	UNC13D	ENSG00000092929.5	357	0.791391	0.00616733	0.0232958	0.939597	FALSE	FALSE	0.613627	89	0.909721	0.00959898	0.0839867	0.995457	FALSE	FALSE	1
chr17	75900721	A	UNC13D	ENSG00000092929.5	353	0.197137	0.0305633	0.0236437	0.562184	FALSE	FALSE	0.613627	88	0.0106859	-0.254581	0.0937063	0.580045	TRUE	FALSE	1
chr17	75906790	T	UNC13D	ENSG00000092929.5	358	0.267723	-0.0256303	0.0230825	0.641669	FALSE	FALSE	0.613627	89	0.65123	0.0438674	0.0961292	0.977854	FALSE	FALSE	1
chr17	75907860	T	UNC13D	ENSG00000092929.5							FALSE		88	0.11976	-0.146457	0.0915402	0.852805	FALSE	FALSE	1
chr17	75913526	CT	UNC13D	ENSG00000092929.5							FALSE		89	0.788953	0.0290122	0.107483	0.989106	FALSE	FALSE	1
chr17	75916327	T	UNC13D	ENSG00000092929.5	358	0.856194	0.00414903	0.0228752	0.960278	FALSE	FALSE	0.613627	84	0.102162	0.180369	0.106603	0.83872	FALSE	FALSE	1
chr17	75918806	T	UNC13D	ENSG00000092929.5							FALSE		86	0.0256804	0.237157	0.100836	0.687183	FALSE	FALSE	1
chr17	75934556	A	UNC13D	ENSG00000092929.5	358	0.601968	0.0118055	0.0226105	0.864824	FALSE	FALSE	0.613627	89	0.291692	0.0961802	0.0897116	0.924532	FALSE	FALSE	1
chr17	75935167	T	UNC13D	ENSG00000092929.5	358	0.00796054	-0.0611196	0.0228777	0.0807229	TRUE	FALSE	0.613627	87	0.505714	0.0853592	0.126718	0.962645	FALSE	FALSE	1
chr17	75937175	T	UNC13D	ENSG00000092929.5							FALSE		89	0.133477	-0.137869	0.0895459	0.861589	FALSE	FALSE	1
chr17	75938865	A	UNC13D	ENSG00000092929.5	359	0.541769	-0.0141318	0.0231353	0.835183	FALSE	FALSE	0.613627	88	0.0363575	0.210279	0.0961196	0.728826	FALSE	FALSE	1
chr17	75943217	A	UNC13D	ENSG00000092929.5	358	0.0893976	0.0379864	0.0222914	0.380421	FALSE	FALSE	0.613627	86	0.249371	0.120835	0.102798	0.913045	FALSE	FALSE	1
chr17	75687619	A	UNK	ENSG00000132478.4	359	0.618429	-0.0113918	0.0228478	0.872196	FALSE	FALSE	0.732957							FALSE
chr17	75687918	GT	UNK	ENSG00000132478.4	354	0.275185	-0.0237862	0.0217581	0.648851	FALSE	FALSE	0.732957	83	0.1953	-0.111573	0.0839342	0.894314	FALSE	FALSE	0.633975
chr17	75689156	T	UNK	ENSG00000132478.4	358	0.958751	0.0011229	0.0216928	0.989227	FALSE	FALSE	0.732957	89	0.061198	-0.126687	0.0652926	0.788794	FALSE	FALSE	0.633975
chr17	75696376	T	UNK	ENSG00000132478.4	359	0.872886	0.00347237	0.0216846	0.965529	FALSE	FALSE	0.732957	87	0.435209	-0.056428	0.0713463	0.953475	FALSE	FALSE	0.633975
chr17	75699506	A	UNK	ENSG00000132478.4	359	0.979614	0.000578664	0.0226268	0.994756	FALSE	FALSE	0.732957							FALSE
chr17	75709461	A	UNK	ENSG00000132478.4	357	0.671188	0.00930229	0.021891	0.894646	FALSE	FALSE	0.732957	89	0.00127806	0.218026	0.0617338	0.329403	TRUE	FALSE	0.633975
chr17	75709959	A	UNK	ENSG00000132478.4							FALSE		89	0.366078	-0.0830423	0.090573	0.940003	FALSE	FALSE	0.633975
chr17	75710258	A	UNK	ENSG00000132478.4	359	0.729022	0.00751191	0.0216639	0.917591	FALSE	FALSE	0.732957	89	0.776678	-0.0214499	0.0749846	0.988282	FALSE	FALSE	0.633975
chr17	75711323	T	UNK	ENSG00000132478.4	355	0.585547	-0.0119534	0.0218969	0.85676	FALSE	FALSE	0.732957	87	0.00484717	0.216866	0.0712888	0.494539	FALSE	FALSE	0.633975
chr17	75713991	AAAT	UNK	ENSG00000132478.4	355	0.254718	0.0257231	0.0225411	0.628242	FALSE	FALSE	0.732957	87	0.663166	0.0322672	0.073352	0.979037	FALSE	FALSE	0.633975
chr17	75716877	A	UNK	ENSG00000132478.4	358	0.776811	-0.00631474	0.0222561	0.934112	FALSE	FALSE	0.732957							FALSE
chr17	75718402	A	UNK	ENSG00000132478.4	359	0.669933	-0.00935486	0.0219259	0.894087	FALSE	FALSE	0.732957							FALSE
chr17	75722758	TG	UNK	ENSG00000132478.4	356	0.620665	0.0107363	0.0216709	0.87316	FALSE	FALSE	0.732957	82	0.118197	-0.113707	0.0702734	0.851619	FALSE	FALSE	0.633975
chr17	75729159	A	UNK	ENSG00000132478.4	357	0.912677	-0.00236729	0.0215688	0.97714	FALSE	FALSE	0.732957	89	0.201754	-0.0806842	0.0619051	0.896748	FALSE	FALSE	0.633975
chr17	75744116	T	UNK	ENSG00000132478.4	356	0.0359632	-0.0468453	0.0222347	0.224446	FALSE	FALSE	0.732957	89	0.0424584	-0.142988	0.0676588	0.74561	FALSE	FALSE	0.633975
chr17	75748198	A	UNK	ENSG00000132478.4	356	0.259697	0.025204	0.0223192	0.633409	FALSE	FALSE	0.732957	84	0.856014	0.0127306	0.069492	0.992707	FALSE	FALSE	0.633975
chr17	75765972	A	UNK	ENSG00000132478.4	359	0.102446	0.0360485	0.0220065	0.408678	FALSE	FALSE	0.732957							FALSE
chr17	75767774	A	UNK	ENSG00000132478.4	359	0.0549517	-0.0419861	0.0217914	0.289574	FALSE	FALSE	0.732957							FALSE
chr17	75769231	A	UNK	ENSG00000132478.4	359	0.0227725	-0.0503208	0.0219842	0.167338	FALSE	FALSE	0.732957	89	0.787906	-0.0198464	0.073154	0.989039	FALSE	FALSE	0.633975
chr17	75770069	T	UNK	ENSG00000132478.4	359	0.0158248	-0.0522259	0.021522	0.131101	FALSE	FALSE	0.732957	89	0.89137	0.0118036	0.0857432	0.99444	FALSE	FALSE	0.633975
chr17	75781589	T	UNK	ENSG00000132478.4	359	0.238875	-0.0259319	0.0219737	0.611179	FALSE	FALSE	0.732957	86	0.945672	0.00552948	0.0804458	0.997298	FALSE	FALSE	0.633975
chr17	75784995	C	UNK	ENSG00000132478.4	357	0.0538992	0.0424751	0.0219481	0.286232	FALSE	FALSE	0.732957	88	0.451326	0.0543817	0.0712886	0.955873	FALSE	FALSE	0.633975
chr17	75794639	A	UNK	ENSG00000132478.4	359	0.406886	0.0183251	0.0220639	0.755802	FALSE	FALSE	0.732957	89	0.819026	0.017376	0.0753226	0.990897	FALSE	FALSE	0.633975
chr17	75796321	T	UNK	ENSG00000132478.4							FALSE		86	0.656435	0.0393377	0.0875204	0.978347	FALSE	FALSE	0.633975
chr17	75798067	T	UNK	ENSG00000132478.4							FALSE		87	0.882602	0.0104074	0.069879	0.993889	FALSE	FALSE	0.633975
chr17	75801853	T	UNK	ENSG00000132478.4	358	0.164458	-0.0312315	0.0224102	0.517355	FALSE	FALSE	0.732957	85	0.160056	-0.117457	0.0813855	0.878261	FALSE	FALSE	0.633975
chr17	75805180	A	UNK	ENSG00000132478.4	356	0.00846524	-0.0574874	0.0216893	0.0843136	TRUE	FALSE	0.732957	89	0.361092	0.067337	0.0726744	0.939119	FALSE	FALSE	0.633975
chr17	75805810	AT	UNK	ENSG00000132478.4	355	0.543041	0.0135447	0.0222438	0.835832	FALSE	FALSE	0.732957	73	0.651438	-0.0515607	0.111996	0.977867	FALSE	FALSE	0.633975
chr17	75806299	A	UNK	ENSG00000132478.4	358	0.278616	-0.0233561	0.0215186	0.652081	FALSE	FALSE	0.732957	89	0.553635	0.0437745	0.0731247	0.968012	FALSE	FALSE	0.633975
chr17	75811988	AAC	UNK	ENSG00000132478.4							FALSE		88	0.217333	-0.0928645	0.0737448	0.902446	FALSE	FALSE	0.633975
chr17	75815886	A	UNK	ENSG00000132478.4	355	0.725081	-0.00773696	0.0219795	0.916049	FALSE	FALSE	0.732957	86	0.693908	-0.0294438	0.0740722	0.981982	FALSE	FALSE	0.633975
chr17	75821053	T	UNK	ENSG00000132478.4	359	0.0705032	-0.0404834	0.0223039	0.334104	FALSE	FALSE	0.732957	89	0.548399	-0.0412935	0.0680741	0.967585	FALSE	FALSE	0.633975
chr17	75837755	A	UNK	ENSG00000132478.4	353	0.0779644	0.0406103	0.0229598	0.353164	FALSE	FALSE	0.732957	86	0.035603	-0.169924	0.0770926	0.725896	FALSE	FALSE	0.633975
chr17	75839100	A	UNK	ENSG00000132478.4	359	0.0296969	0.0471417	0.0215805	0.198681	FALSE	FALSE	0.732957							FALSE
chr17	75839407	A	UNK	ENSG00000132478.4	358	0.154447	-0.0329194	0.0230595	0.502167	FALSE	FALSE	0.732957	88	0.596234	0.0365116	0.0682025	0.972807	FALSE	FALSE	0.633975
chr17	75841443	T	UNK	ENSG00000132478.4	358	0.0330701	0.0475107	0.02219	0.213011	FALSE	FALSE	0.732957	89	0.00261209	-0.206025	0.0631069	0.419901	FALSE	FALSE	0.633975
chr17	75841751	T	UNK	ENSG00000132478.4							FALSE		87	0.355703	0.0891425	0.0950282	0.93823	FALSE	FALSE	0.633975
chr17	75852456	T	UNK	ENSG00000132478.4	357	0.846413	-0.00459248	0.023689	0.957338	FALSE	FALSE	0.732957	82	0.236542	-0.0922825	0.0760904	0.908529	FALSE	FALSE	0.633975
chr17	75857170	AAAAT	UNK	ENSG00000132478.4	359	0.827377	-0.00508513	0.0232989	0.951349	FALSE	FALSE	0.732957	87	0.247726	0.0750268	0.0636444	0.912634	FALSE	FALSE	0.633975
chr17	75857187	AAAT	UNK	ENSG00000132478.4	359	0.742946	-0.0075978	0.023146	0.922529	FALSE	FALSE	0.732957	88	0.158508	0.08662	0.0599472	0.877288	FALSE	FALSE	0.633975
chr17	75859842	T	UNK	ENSG00000132478.4	358	0.639286	0.0107404	0.0228921	0.881384	FALSE	FALSE	0.732957	86	0.0481747	0.140749	0.0682278	0.760972	FALSE	FALSE	0.633975
chr17	75860447	A	UNK	ENSG00000132478.4							FALSE		89	0.0980446	0.136566	0.0801367	0.834443	FALSE	FALSE	0.633975
chr17	75860618	A	UNK	ENSG00000132478.4							FALSE		88	0.823134	-0.017827	0.0790841	0.991032	FALSE	FALSE	0.633975
chr17	75860920	A	UNK	ENSG00000132478.4	359	0.880035	0.00346324	0.0229273	0.967803	FALSE	FALSE	0.732957	89	0.318817	-0.0644679	0.0636617	0.931452	FALSE	FALSE	0.633975
chr17	75863064	AAAAAT	UNK	ENSG00000132478.4							FALSE		88	0.317038	0.068594	0.0674492	0.930735	FALSE	FALSE	0.633975
chr17	75863759	AAT	UNK	ENSG00000132478.4	358	0.0391243	-0.0457159	0.0220645	0.236519	FALSE	FALSE	0.732957	86	0.539922	-0.0646116	0.104166	0.966776	FALSE	FALSE	0.633975
chr17	75865017	T	UNK	ENSG00000132478.4	359	0.219635	-0.0281938	0.0229208	0.589522	FALSE	FALSE	0.732957							FALSE
chr17	75865179	T	UNK	ENSG00000132478.4	356	0.673003	-0.00975344	0.0230881	0.895447	FALSE	FALSE	0.732957	87	0.262665	-0.0800567	0.0701289	0.916756	FALSE	FALSE	0.633975
chr17	75866349	T	UNK	ENSG00000132478.4	359	0.953869	-0.00134928	0.023305	0.988014	FALSE	FALSE	0.732957	89	0.263828	0.0881118	0.0774696	0.917232	FALSE	FALSE	0.633975
chr17	75879059	T	UNK	ENSG00000132478.4	359	0.58115	-0.0124809	0.022598	0.854534	FALSE	FALSE	0.732957	89	0.207097	-0.100165	0.0777881	0.898935	FALSE	FALSE	0.633975
chr17	75884939	T	UNK	ENSG00000132478.4	358	0.697999	-0.00883468	0.0227467	0.905467	FALSE	FALSE	0.732957	88	0.856888	0.017045	0.0937338	0.992707	FALSE	FALSE	0.633975
chr17	75887155	A	UNK	ENSG00000132478.4	354	0.454234	-0.0166176	0.0221757	0.786608	FALSE	FALSE	0.732957	87	0.665033	0.0338699	0.0774541	0.979221	FALSE	FALSE	0.633975
chr17	75887647	A	UNK	ENSG00000132478.4	353	0.348291	-0.02126	0.0226314	0.712415	FALSE	FALSE	0.732957	89	0.793396	0.0189977	0.0719337	0.989301	FALSE	FALSE	0.633975
chr17	75888159	AAAT	UNK	ENSG00000132478.4	355	0.0183661	-0.0518679	0.0218741	0.144947	FALSE	FALSE	0.732957	86	0.935521	-0.00626734	0.0768001	0.996704	FALSE	FALSE	0.633975
chr17	75888353	A	UNK	ENSG00000132478.4							FALSE		85	0.522179	0.0481399	0.0742748	0.964479	FALSE	FALSE	0.633975
chr17	75888900	T	UNK	ENSG00000132478.4	357	0.771159	0.00651974	0.0223952	0.932164	FALSE	FALSE	0.732957	89	0.0848487	-0.106696	0.0599967	0.820519	FALSE	FALSE	0.633975
chr17	75900721	A	UNK	ENSG00000132478.4	353	0.264191	-0.0250963	0.0224343	0.638125	FALSE	FALSE	0.732957	88	0.288941	-0.0813618	0.0754095	0.924015	FALSE	FALSE	0.633975
chr17	75906790	T	UNK	ENSG00000132478.4	358	0.25772	0.0252511	0.0222684	0.631405	FALSE	FALSE	0.732957	89	0.160411	0.100565	0.0699805	0.87837	FALSE	FALSE	0.633975
chr17	75907860	T	UNK	ENSG00000132478.4							FALSE		88	0.95194	0.00449574	0.0739913	0.997648	FALSE	FALSE	0.633975
chr17	75913526	CT	UNK	ENSG00000132478.4							FALSE		89	0.485254	-0.056444	0.0799411	0.960011	FALSE	FALSE	0.633975
chr17	75916327	T	UNK	ENSG00000132478.4	358	0.0280066	0.0483317	0.0218906	0.191481	FALSE	FALSE	0.732957	84	0.59137	-0.0418752	0.0770732	0.972138	FALSE	FALSE	0.633975
chr17	75918806	T	UNK	ENSG00000132478.4							FALSE		86	0.00941316	-0.197411	0.0709751	0.568149	FALSE	FALSE	0.633975
chr17	74833015	GGCT	USH1G	ENSG00000182040.3	359	0.184976	0.0618579	0.046558	0.546201	TRUE	FALSE	1	87	0.594389	0.088828	0.165037	0.972524	FALSE	FALSE	1
chr17	74843871	T	USH1G	ENSG00000182040.3	359	0.134033	0.0694783	0.0462442	0.468415	TRUE	FALSE	1							FALSE
chr17	74849018	A	USH1G	ENSG00000182040.3							FALSE		88	0.346122	-0.139811	0.146139	0.936741	FALSE	FALSE	1
chr17	74856482	T	USH1G	ENSG00000182040.3	357	0.164577	-0.0645908	0.0463599	0.517535	TRUE	FALSE	1	89	0.100988	-0.258653	0.153161	0.837621	FALSE	FALSE	1
chr17	74859884	GCG	USH1G	ENSG00000182040.3	358	0.437833	0.0356198	0.0458492	0.776489	TRUE	FALSE	1							FALSE
chr17	74877302	T	USH1G	ENSG00000182040.3	358	0.411968	0.0384068	0.0467476	0.759327	TRUE	FALSE	1	88	0.212354	0.182003	0.14293	0.900892	FALSE	FALSE	1
chr17	74879039	T	USH1G	ENSG00000182040.3	356	0.536399	0.0300121	0.0484863	0.832287	TRUE	FALSE	1	87	0.518686	-0.0902459	0.138188	0.963983	FALSE	FALSE	1
chr17	74881941	T	USH1G	ENSG00000182040.3	356	0.578136	-0.0257681	0.0462857	0.853159	TRUE	FALSE	1							FALSE
chr17	74884715	T	USH1G	ENSG00000182040.3	359	0.955824	-0.00257682	0.0464788	0.988431	TRUE	FALSE	1							FALSE
chr17	74886459	A	USH1G	ENSG00000182040.3	357	0.674551	0.0193215	0.0459684	0.896138	TRUE	FALSE	1	87	0.389606	-0.17625	0.201893	0.945215	FALSE	FALSE	1
chr17	74887060	T	USH1G	ENSG00000182040.3	358	0.449966	-0.0354765	0.0468982	0.783962	TRUE	FALSE	1	87	0.271008	0.206142	0.183824	0.918778	FALSE	FALSE	1
chr17	74891099	T	USH1G	ENSG00000182040.3	355	0.378924	0.0419053	0.0475553	0.736012	TRUE	FALSE	1	88	0.991596	-0.00155393	0.146345	0.999475	FALSE	FALSE	1
chr17	74895499	A	USH1G	ENSG00000182040.3	358	0.266917	-0.0525592	0.0472547	0.640903	TRUE	FALSE	1	86	0.112964	0.285287	0.174541	0.847172	FALSE	FALSE	1
chr17	74903190	CA	USH1G	ENSG00000182040.3	351	0.73423	0.0156937	0.0461816	0.919508	TRUE	FALSE	1	81	0.191995	0.243923	0.181693	0.892875	FALSE	FALSE	1
chr17	74903709	CA	USH1G	ENSG00000182040.3	359	0.374145	-0.0421048	0.0473059	0.732299	TRUE	FALSE	1	88	0.362253	-0.160808	0.173899	0.93936	FALSE	FALSE	1
chr17	74905465	TTTTA	USH1G	ENSG00000182040.3	359	0.199436	-0.0608815	0.0473426	0.565227	TRUE	FALSE	1							FALSE
chr17	74905783	T	USH1G	ENSG00000182040.3	354	0.207157	0.0607462	0.0480519	0.574654	TRUE	FALSE	1	85	0.00662342	0.426192	0.145303	0.528634	TRUE	FALSE	1
chr17	74918809	A	USH1G	ENSG00000182040.3	358	0.850459	0.00865933	0.0458905	0.958611	TRUE	FALSE	1	88	0.123279	0.266189	0.168019	0.855509	FALSE	FALSE	1
chr17	74926564	A	USH1G	ENSG00000182040.3							FALSE		87	0.30055	-0.18056	0.1714	0.926672	FALSE	FALSE	1
chr17	74934128	T	USH1G	ENSG00000182040.3	359	0.186049	0.0627409	0.0473383	0.547752	TRUE	FALSE	1	89	0.384978	0.135105	0.153383	0.944012	FALSE	FALSE	1
chr17	74934290	TG	USH1G	ENSG00000182040.3	357	0.104443	0.0766073	0.0470382	0.412664	TRUE	FALSE	1	85	0.785412	0.0421464	0.153316	0.988828	FALSE	FALSE	1
chr17	74939005	A	USH1G	ENSG00000182040.3							FALSE		89	0.885638	0.026638	0.183739	0.994017	FALSE	FALSE	1
chr17	74940088	TA	USH1G	ENSG00000182040.3	355	0.343069	-0.0440967	0.0464355	0.708312	TRUE	FALSE	1	78	0.504724	-0.147882	0.217882	0.962541	FALSE	FALSE	1
chr17	74943759	AA	USH1G	ENSG00000182040.3	355	0.876977	0.00746033	0.0481513	0.966859	TRUE	FALSE	1	85	0.813107	0.0484323	0.202934	0.990601	FALSE	FALSE	1
chr17	74945962	T	USH1G	ENSG00000182040.3	358	0.125368	-0.0714391	0.0464826	0.452846	TRUE	FALSE	1	88	0.882134	-0.0276361	0.184868	0.993849	FALSE	FALSE	1
chr17	74955502	A	USH1G	ENSG00000182040.3							FALSE		89	0.817879	0.0354067	0.152499	0.990839	FALSE	FALSE	1
chr17	74957320	A	USH1G	ENSG00000182040.3							FALSE		88	0.364158	0.119534	0.129786	0.93975	FALSE	FALSE	1
chr17	74965918	A	USH1G	ENSG00000182040.3							FALSE		89	0.555229	-0.0857839	0.143882	0.968193	FALSE	FALSE	1
chr17	74983006	TTATT	USH1G	ENSG00000182040.3	358	0.326277	0.0467923	0.0475898	0.694785	TRUE	FALSE	1	83	0.35871	-0.160053	0.171296	0.93879	FALSE	FALSE	1
chr17	74983683	A	USH1G	ENSG00000182040.3	357	0.432266	-0.0376804	0.0479163	0.772749	TRUE	FALSE	1	86	0.282638	-0.183008	0.16717	0.922326	FALSE	FALSE	1
chr17	74986433	T	USH1G	ENSG00000182040.3	357	0.742289	0.0154156	0.0468376	0.922287	TRUE	FALSE	1	89	0.361602	-0.1378	0.148882	0.939203	FALSE	FALSE	1
chr17	74989407	TC	USH1G	ENSG00000182040.3	358	0.957401	-0.0025718	0.0481068	0.988865	TRUE	FALSE	1	86	0.78581	0.0394547	0.143846	0.988863	FALSE	FALSE	1
chr17	74993283	T	USH1G	ENSG00000182040.3							FALSE		88	0.418569	-0.109872	0.134017	0.950817	FALSE	FALSE	1
chr17	74995070	A	USH1G	ENSG00000182040.3							FALSE		89	0.763041	-0.046333	0.152375	0.987064	FALSE	FALSE	1
chr17	74995211	T	USH1G	ENSG00000182040.3							FALSE		88	0.538121	-0.100678	0.161714	0.966522	FALSE	FALSE	1
chr17	74997033	TTTC	USH1G	ENSG00000182040.3	294	0.929311	0.00466818	0.0525659	0.981631	TRUE	FALSE	1							FALSE
chr17	74997920	A	USH1G	ENSG00000182040.3	359	0.941153	-0.00341031	0.0461587	0.984837	TRUE	FALSE	1	88	0.669233	-0.0806966	0.1871	0.979676	FALSE	FALSE	1
chr17	74998518	A	USH1G	ENSG00000182040.3							FALSE		89	0.184388	-0.188747	0.139128	0.889392	FALSE	FALSE	1
chr17	74999808	T	USH1G	ENSG00000182040.3	359	0.979362	-0.00120468	0.0465308	0.994707	TRUE	FALSE	1	89	0.52633	-0.0936902	0.146249	0.964979	FALSE	FALSE	1
chr17	75000618	A	USH1G	ENSG00000182040.3	357	0.454326	0.0356203	0.0475447	0.786647	TRUE	FALSE	1	89	0.443793	-0.106778	0.137706	0.954723	FALSE	FALSE	1
chr17	75004428	T	USH1G	ENSG00000182040.3	357	0.750595	0.0153837	0.048354	0.925125	TRUE	FALSE	1	87	0.556681	0.082096	0.138109	0.968296	FALSE	FALSE	1
chr17	75006123	A	USH1G	ENSG00000182040.3	359	0.503351	-0.031563	0.0471069	0.814761	TRUE	FALSE	1							FALSE
chr17	75008378	A	USH1G	ENSG00000182040.3	359	0.799313	0.0120718	0.047441	0.942179	TRUE	FALSE	1	86	0.734703	-0.0481744	0.140798	0.985299	FALSE	FALSE	1
chr17	75008629	T	USH1G	ENSG00000182040.3	358	0.867508	-0.00797388	0.0477573	0.964013	TRUE	FALSE	1	86	0.900602	-0.0170198	0.135078	0.994998	FALSE	FALSE	1
chr17	75008776	T	USH1G	ENSG00000182040.3	359	0.512954	0.0302828	0.0462319	0.820017	TRUE	FALSE	1	89	0.583797	0.077128	0.139357	0.97134	FALSE	FALSE	1
chr17	75014353	T	USH1G	ENSG00000182040.3	358	0.854056	-0.00857863	0.0465968	0.959651	TRUE	FALSE	1	89	0.920282	0.0140321	0.139109	0.995859	FALSE	FALSE	1
chr17	75014442	T	USH1G	ENSG00000182040.3	356	0.387095	-0.0395681	0.045682	0.741945	TRUE	FALSE	1	87	0.772777	-0.0421706	0.144735	0.98789	FALSE	FALSE	1
chr17	75016250	A	USH1G	ENSG00000182040.3	355	0.856583	0.0086583	0.0478671	0.960404	TRUE	FALSE	1	84	0.489677	-0.113871	0.162583	0.960681	FALSE	FALSE	1
chr17	75017929	A	USH1G	ENSG00000182040.3	359	0.98981	0.00059254	0.0463588	0.997229	TRUE	FALSE	1	89	0.835761	0.0354592	0.169648	0.991793	FALSE	FALSE	1
chr17	75018234	T	USH1G	ENSG00000182040.3	359	0.855784	0.00859051	0.0472269	0.960143	TRUE	FALSE	1	89	0.924604	0.0145066	0.152084	0.995999	FALSE	FALSE	1
chr17	75019130	A	USH1G	ENSG00000182040.3	359	0.771888	-0.013322	0.0459116	0.932409	TRUE	FALSE	1	87	0.842242	-0.0321891	0.160337	0.992065	FALSE	FALSE	1
chr17	75020057	T	USH1G	ENSG00000182040.3	357	0.622329	-0.0236688	0.0480037	0.873844	TRUE	FALSE	1	88	0.835846	-0.0403935	0.193306	0.991793	FALSE	FALSE	1
chr17	75021677	A	USH1G	ENSG00000182040.3							FALSE		87	0.25253	0.22337	0.191458	0.914052	FALSE	FALSE	1
chr17	75023110	T	USH1G	ENSG00000182040.3							FALSE		86	0.6933	-0.0576996	0.144852	0.981924	FALSE	FALSE	1
chr17	20910452	A	USP22	ENSG00000124422.6	356	0.387085	-0.0168433	0.0194455	0.741945	FALSE	FALSE	1.23632e-05	84	0.467328	0.0525979	0.0713431	0.957748	TRUE	FALSE	1
chr17	20914566	A	USP22	ENSG00000124422.6	359	0.722121	0.00672953	0.0189055	0.914817	FALSE	FALSE	1.23632e-05	89	0.0437402	0.182593	0.0869664	0.748401	TRUE	FALSE	1
chr17	20915065	TTC	USP22	ENSG00000124422.6	359	0.701212	-0.00736005	0.0191643	0.906734	FALSE	FALSE	1.23632e-05	89	0.426031	-0.0488976	0.0606456	0.95192	TRUE	FALSE	1
chr17	20947255	T	USP22	ENSG00000124422.6	359	0.0875676	0.0319735	0.0186551	0.376163	FALSE	FALSE	1.23632e-05	89	0.105081	0.127774	0.0766046	0.841832	TRUE	FALSE	1
chr17	20952997	T	USP22	ENSG00000124422.6	357	0.108199	-0.0316595	0.0196503	0.420324	FALSE	FALSE	1.23632e-05	88	0.0759703	0.119705	0.0652	0.809808	TRUE	FALSE	1
chr17	20954571	AC	USP22	ENSG00000124422.6	357	0.0038546	0.0560642	0.0192495	0.0469879	FALSE	FALSE	1.23632e-05	83	0.407807	-0.0572701	0.0680668	0.948754	TRUE	FALSE	1
chr17	20959846	T	USP22	ENSG00000124422.6							FALSE		88	0.281433	0.0692616	0.0631832	0.921998	TRUE	FALSE	1
chr17	20961152	G	USP22	ENSG00000124422.6	359	0.000378571	-0.0689737	0.0191854	0.00735796	FALSE	FALSE	1.23632e-05	89	0.116588	-0.123677	0.0766802	0.850516	TRUE	FALSE	1
chr17	20961991	T	USP22	ENSG00000124422.6	359	0.00084199	0.0649726	0.0192655	0.0141443	FALSE	FALSE	1.23632e-05	89	0.196836	0.093723	0.0711059	0.895037	TRUE	FALSE	1
chr17	20964392	CT	USP22	ENSG00000124422.6	358	0.210786	0.0239524	0.0190995	0.57897	FALSE	FALSE	1.23632e-05	88	0.504332	-0.0603024	0.0892636	0.962503	TRUE	FALSE	1
chr17	20968027	TG	USP22	ENSG00000124422.6	359	0.0565314	0.0356537	0.0186253	0.294325	FALSE	FALSE	1.23632e-05	89	0.484781	0.0581364	0.0822481	0.959906	TRUE	FALSE	1
chr17	20972135	TTTA	USP22	ENSG00000124422.6	358	0.754724	-0.00600351	0.0191988	0.926566	FALSE	FALSE	1.23632e-05	81	0.0515006	0.167908	0.0819287	0.767918	TRUE	FALSE	1
chr17	20978076	TTG	USP22	ENSG00000124422.6							FALSE		88	0.740232	-0.0227568	0.0680259	0.985543	TRUE	FALSE	1
chr17	20982881	A	USP22	ENSG00000124422.6	357	0.00932775	-0.0501861	0.0191791	0.0902736	FALSE	FALSE	1.23632e-05	88	0.338287	-0.0564903	0.0580825	0.93505	TRUE	FALSE	1
chr17	21003901	A	USP22	ENSG00000124422.6	357	0.000232128	0.0712556	0.0191221	0.00488227	FALSE	FALSE	1.23632e-05	89	0.312202	0.0951635	0.0926772	0.929052	TRUE	FALSE	1
chr17	21006508	T	USP22	ENSG00000124422.6	358	1.33668e-07	-0.100015	0.0185123	6.67633e-06	FALSE	FALSE	1.23632e-05	88	0.147997	-0.12596	0.0848983	0.871497	TRUE	FALSE	1
chr17	21009959	A	USP22	ENSG00000124422.6	357	0.000722489	-0.0640371	0.0187448	0.0124979	FALSE	FALSE	1.23632e-05	89	0.409185	0.0624321	0.0746522	0.949128	TRUE	FALSE	1
chr17	21010664	A	USP22	ENSG00000124422.6	357	0.619356	-0.00949414	0.0190922	0.872595	FALSE	FALSE	1.23632e-05	88	0.884224	0.01223	0.0832988	0.993948	TRUE	FALSE	1
chr17	21018699	AAAAAG	USP22	ENSG00000124422.6	358	2.01674e-07	-0.0989157	0.0185889	9.68913e-06	FALSE	FALSE	1.23632e-05	89	0.382064	-0.0667829	0.0753495	0.943576	TRUE	FALSE	1
chr17	21023645	A	USP22	ENSG00000124422.6	357	2.71415e-08	0.104984	0.0183855	1.56741e-06	TRUE	TRUE	1.23632e-05	88	0.614833	0.0379303	0.0746201	0.974622	TRUE	FALSE	1
chr17	21026804	T	USP22	ENSG00000124422.6	359	0.0483909	-0.0374661	0.0189036	0.268667	FALSE	FALSE	1.23632e-05	87	0.657013	-0.0382161	0.0852081	0.978514	TRUE	FALSE	1
chr17	21030368	TG	USP22	ENSG00000124422.6	358	3.2702e-05	0.0775601	0.0183896	0.000908046	FALSE	FALSE	1.23632e-05	86	0.479299	0.045899	0.0640432	0.959218	TRUE	FALSE	1
chr17	21030385	TGTA	USP22	ENSG00000124422.6	359	4.13059e-05	0.075889	0.0182368	0.00111248	FALSE	FALSE	1.23632e-05	87	0.441555	0.0536344	0.0687702	0.95448	TRUE	FALSE	1
chr17	21033754	T	USP22	ENSG00000124422.6	359	0.000391753	-0.0671947	0.018739	0.00756847	FALSE	FALSE	1.23632e-05	89	0.077362	-0.147924	0.0810582	0.811304	TRUE	FALSE	1
chr17	21038666	A	USP22	ENSG00000124422.6							FALSE		84	0.735401	0.0249291	0.0730074	0.98532	TRUE	FALSE	1
chr17	21040888	T	USP22	ENSG00000124422.6	358	0.00338874	-0.0567179	0.0192031	0.0425749	FALSE	FALSE	1.23632e-05	88	0.334614	-0.0685487	0.0699389	0.934657	TRUE	FALSE	1
chr17	21045853	A	USP22	ENSG00000124422.6	359	2.29646e-05	-0.0796605	0.0185206	0.000665885	FALSE	FALSE	1.23632e-05	85	0.721567	-0.0303598	0.0843386	0.984081	TRUE	FALSE	1
chr17	21047472	TTTTT	USP22	ENSG00000124422.6	359	0.00112489	-0.0627292	0.0190733	0.0178714	FALSE	FALSE	1.23632e-05	87	0.767606	-0.0209922	0.0703964	0.987529	TRUE	FALSE	1
chr17	21049181	T	USP22	ENSG00000124422.6	350	1.26337e-05	-0.0853644	0.0192165	0.000395138	FALSE	FALSE	1.23632e-05	88	0.282866	-0.090703	0.0829944	0.922354	TRUE	FALSE	1
chr17	21049513	A	USP22	ENSG00000124422.6	357	0.315012	-0.0193529	0.019229	0.685425	FALSE	FALSE	1.23632e-05							FALSE
chr17	21053220	T	USP22	ENSG00000124422.6	359	2.13881e-07	-0.098249	0.0185058	1.02177e-05	FALSE	FALSE	1.23632e-05							FALSE
chr17	21053527	T	USP22	ENSG00000124422.6	359	0.896882	-0.00244463	0.018847	0.972685	FALSE	FALSE	1.23632e-05							FALSE
chr17	21053691	T	USP22	ENSG00000124422.6	359	2.9813e-06	-0.0881998	0.0185221	0.000110001	FALSE	FALSE	1.23632e-05	87	0.0560122	-0.174529	0.0877941	0.778854	TRUE	FALSE	1
chr17	21055508	AAAC	USP22	ENSG00000124422.6	359	0.000938052	-0.0614517	0.0183905	0.0154275	FALSE	FALSE	1.23632e-05	89	0.900126	-0.00914014	0.0722531	0.994971	TRUE	FALSE	1
chr17	21056019	CAAA	USP22	ENSG00000124422.6	359	5.69191e-08	0.104184	0.0187106	3.07229e-06	FALSE	FALSE	1.23632e-05	89	0.174221	0.0996218	0.0716872	0.884814	TRUE	FALSE	1
chr17	21056607	A	USP22	ENSG00000124422.6	357	1.3859e-06	0.0922938	0.0187341	5.52747e-05	FALSE	FALSE	1.23632e-05	89	0.908283	0.00727783	0.0626749	0.995368	TRUE	FALSE	1
chr17	21059650	AAAG	USP22	ENSG00000124422.6	354	0.755918	0.00591925	0.0190249	0.926989	FALSE	FALSE	1.23632e-05	83	0.511527	0.0429079	0.0644648	0.96326	TRUE	FALSE	1
chr17	21068196	AC	USP22	ENSG00000124422.6	354	0.00208064	0.0601424	0.0193643	0.0291351	FALSE	FALSE	1.23632e-05	86	0.933574	-0.00646795	0.0769296	0.996662	TRUE	FALSE	1
chr17	21068835	T	USP22	ENSG00000124422.6	357	1.01062e-05	-0.0852732	0.0189858	0.000325109	FALSE	FALSE	1.23632e-05	86	0.495162	-0.0412925	0.0597717	0.961307	TRUE	FALSE	1
chr17	21069000	T	USP22	ENSG00000124422.6	357	0.00235271	0.0575374	0.0187549	0.0320813	FALSE	FALSE	1.23632e-05	87	0.522401	0.041011	0.0633633	0.964538	TRUE	FALSE	1
chr17	21073708	T	USP22	ENSG00000124422.6	359	0.000248835	0.0686091	0.0185047	0.00517707	FALSE	FALSE	1.23632e-05	89	0.43755	0.0613786	0.0780727	0.953899	TRUE	FALSE	1
chr17	21083515	T	USP22	ENSG00000124422.6	359	0.00101504	0.0621992	0.0187419	0.0164566	FALSE	FALSE	1.23632e-05	89	0.494367	-0.0455127	0.0658371	0.961293	TRUE	FALSE	1
chr17	21088574	A	USP22	ENSG00000124422.6	358	0.539345	-0.0114841	0.0186884	0.833879	FALSE	FALSE	1.23632e-05	86	0.463543	0.0490538	0.0660339	0.957585	TRUE	FALSE	1
chr17	21092476	T	USP22	ENSG00000124422.6	359	0.443856	0.0143069	0.0186602	0.780128	FALSE	FALSE	1.23632e-05							FALSE
chr17	21093752	AAAAA	USP22	ENSG00000124422.6	345	0.605415	-0.0101238	0.0195742	0.866502	FALSE	FALSE	1.23632e-05	75	0.0524283	0.197838	0.0952669	0.770776	TRUE	FALSE	1
chr17	21095038	T	USP22	ENSG00000124422.6	359	0.000400017	0.0648304	0.0181084	0.00769534	FALSE	FALSE	1.23632e-05							FALSE
chr17	21096260	C	USP22	ENSG00000124422.6	357	0.010285	-0.0486417	0.0188358	0.0968872	FALSE	FALSE	1.23632e-05	84	0.681849	0.0313217	0.0755817	0.980576	TRUE	FALSE	1
chr17	21098036	T	USP22	ENSG00000124422.6	358	0.544629	-0.011386	0.0187728	0.836606	FALSE	FALSE	1.23632e-05	85	0.297175	0.0910912	0.0857488	0.925752	TRUE	FALSE	1
chr17	21112020	A	USP22	ENSG00000124422.6	359	0.0290437	-0.0405561	0.0184904	0.195928	FALSE	FALSE	1.23632e-05	89	0.975618	-0.00214324	0.0695803	0.998546	TRUE	FALSE	1
chr17	21112280	AAAT	USP22	ENSG00000124422.6	359	0.285238	0.0203251	0.0189861	0.658442	FALSE	FALSE	1.23632e-05							FALSE
chr17	21113336	A	USP22	ENSG00000124422.6	359	0.280151	-0.0207163	0.0191477	0.653681	FALSE	FALSE	1.23632e-05	87	0.346972	0.0637745	0.0667461	0.936908	TRUE	FALSE	1
chr17	21116526	A	USP22	ENSG00000124422.6	358	0.010725	-0.0477208	0.0185862	0.0998676	FALSE	FALSE	1.23632e-05	89	0.685529	-0.0288837	0.0706833	0.981026	TRUE	FALSE	1
chr17	21116716	AC	USP22	ENSG00000124422.6	359	0.0294107	-0.0406095	0.0185572	0.197525	FALSE	FALSE	1.23632e-05	87	0.616055	0.0363147	0.071666	0.974645	TRUE	FALSE	1
chr17	21118022	TG	USP22	ENSG00000124422.6	354	0.142657	0.0279268	0.0189996	0.483322	FALSE	FALSE	1.23632e-05	75	0.893672	0.0138702	0.102316	0.994536	TRUE	FALSE	1
chr17	21126156	T	USP22	ENSG00000124422.6	357	0.0294043	0.0416161	0.0190159	0.197494	FALSE	FALSE	1.23632e-05	88	0.329455	0.0700705	0.0707212	0.933508	TRUE	FALSE	1
chr17	21128874	A	USP22	ENSG00000124422.6	356	0.264259	0.021101	0.0188658	0.638193	FALSE	FALSE	1.23632e-05	88	0.3991	0.0558276	0.0652939	0.946942	TRUE	FALSE	1
chr17	21136541	GTTT	USP22	ENSG00000124422.6	359	0.63918	0.00888807	0.0189382	0.881334	FALSE	FALSE	1.23632e-05							FALSE
chr17	21141739	A	USP22	ENSG00000124422.6							FALSE		89	0.187928	0.0963809	0.0716332	0.891211	TRUE	FALSE	1
chr17	78707683	T	USP36	ENSG00000055483.10	356	0.00154428	-0.0823839	0.0257799	0.0230741	FALSE	FALSE	1.81157e-17	89	0.113648	-0.115388	0.0709418	0.847538	FALSE	FALSE	1
chr17	78711707	T	USP36	ENSG00000055483.10							FALSE		88	0.588911	0.0452288	0.0828225	0.971868	FALSE	FALSE	1
chr17	78713087	AT	USP36	ENSG00000055483.10							FALSE		89	0.739668	0.0253493	0.075626	0.985522	FALSE	FALSE	1
chr17	78714862	A	USP36	ENSG00000055483.10	359	0.328994	0.0261377	0.0267333	0.696998	FALSE	FALSE	1.81157e-17							FALSE
chr17	78718218	TA	USP36	ENSG00000055483.10	355	4.89437e-06	-0.120155	0.0258147	0.00017145	FALSE	FALSE	1.81157e-17	82	0.739224	-0.027326	0.0811814	0.985522	FALSE	FALSE	1
chr17	78730370	A	USP36	ENSG00000055483.10	354	1.97327e-05	0.111957	0.0258089	0.00058264	FALSE	FALSE	1.81157e-17	89	0.0993885	0.132559	0.0781102	0.835985	FALSE	FALSE	1
chr17	78734242	A	USP36	ENSG00000055483.10	357	0.0928978	0.0438432	0.0260093	0.388195	FALSE	FALSE	1.81157e-17	87	0.0919346	-0.133349	0.0765938	0.827755	FALSE	FALSE	1
chr17	78734396	ATGTACCA	USP36	ENSG00000055483.10	359	0.00209361	-0.0791012	0.0254878	0.0292777	FALSE	FALSE	1.81157e-17							FALSE
chr17	78737603	A	USP36	ENSG00000055483.10	357	0.600995	0.0137623	0.0262878	0.864452	FALSE	FALSE	1.81157e-17	87	0.38219	-0.0732219	0.0825597	0.943576	FALSE	FALSE	1
chr17	78737874	TA	USP36	ENSG00000055483.10	355	1.45582e-15	-0.198343	0.023516	2.54059e-13	FALSE	FALSE	1.81157e-17	85	0.421863	0.0670348	0.0822355	0.951142	FALSE	FALSE	1
chr17	78738627	A	USP36	ENSG00000055483.10							FALSE		86	0.571453	-0.0441218	0.0770801	0.969902	FALSE	FALSE	1
chr17	78744846	A	USP36	ENSG00000055483.10	353	0.000829064	0.0879799	0.026048	0.013963	FALSE	FALSE	1.81157e-17	86	0.149374	-0.115355	0.0778865	0.872081	FALSE	FALSE	1
chr17	78745891	A	USP36	ENSG00000055483.10							FALSE		88	0.14329	0.110905	0.0738521	0.868007	FALSE	FALSE	1
chr17	78750802	A	USP36	ENSG00000055483.10	358	1.0871e-11	-0.174882	0.0247366	1.13415e-09	FALSE	FALSE	1.81157e-17	88	0.716267	-0.0297957	0.0812337	0.983524	FALSE	FALSE	1
chr17	78751475	A	USP36	ENSG00000055483.10	357	0.000620246	0.088482	0.0255786	0.0110321	FALSE	FALSE	1.81157e-17	85	0.559205	0.0448979	0.0759585	0.96845	FALSE	FALSE	1
chr17	78753500	AATA	USP36	ENSG00000055483.10	356	8.19116e-13	-0.184835	0.0247024	9.98436e-11	FALSE	FALSE	1.81157e-17	87	0.0779547	0.14781	0.0809864	0.812351	FALSE	FALSE	1
chr17	78755492	A	USP36	ENSG00000055483.10	357	0.00146687	-0.0846581	0.026366	0.0221394	FALSE	FALSE	1.81157e-17	87	0.446466	-0.0580054	0.0751887	0.955026	FALSE	FALSE	1
chr17	78769146	A	USP36	ENSG00000055483.10	359	1.8009e-08	-0.140515	0.0242847	1.07945e-06	FALSE	FALSE	1.81157e-17	89	0.795668	-0.0187429	0.0717771	0.989455	FALSE	FALSE	1
chr17	78770326	A	USP36	ENSG00000055483.10	328	1.81053e-19	-0.23359	0.0239415	4.81558e-17	FALSE	FALSE	1.81157e-17	81	0.729334	-0.0307673	0.0878872	0.984941	FALSE	FALSE	1
chr17	78773629	A	USP36	ENSG00000055483.10							FALSE		89	0.701862	0.0270589	0.0700539	0.982599	FALSE	FALSE	1
chr17	78774043	GTTT	USP36	ENSG00000055483.10							FALSE		89	0.325935	0.0754808	0.0756587	0.932802	FALSE	FALSE	1
chr17	78777831	A	USP36	ENSG00000055483.10							FALSE		89	0.211454	-0.100575	0.0788759	0.900643	FALSE	FALSE	1
chr17	78781171	A	USP36	ENSG00000055483.10							FALSE		88	0.438942	0.0657686	0.0838797	0.954021	FALSE	FALSE	1
chr17	78784643	A	USP36	ENSG00000055483.10	358	0.0256663	0.0581572	0.0259358	0.181079	FALSE	FALSE	1.81157e-17	86	0.990575	0.000923192	0.0774812	0.999439	FALSE	FALSE	1
chr17	78784899	T	USP36	ENSG00000055483.10	358	5.05091e-09	0.153804	0.0255462	3.35688e-07	FALSE	FALSE	1.81157e-17	88	0.73571	0.0343574	0.100876	0.98532	FALSE	FALSE	1
chr17	78786065	A	USP36	ENSG00000055483.10	358	1.91331e-14	-0.194517	0.0241579	2.92478e-12	FALSE	FALSE	1.81157e-17	88	0.934762	0.00678315	0.0821978	0.9967	FALSE	FALSE	1
chr17	78791130	T	USP36	ENSG00000055483.10	356	1.11326e-06	0.12407	0.0249488	4.54248e-05	FALSE	FALSE	1.81157e-17	89	0.0814702	-0.115575	0.0642469	0.817082	FALSE	FALSE	1
chr17	78795010	A	USP36	ENSG00000055483.10							FALSE		88	0.2256	-0.0999793	0.080864	0.905173	FALSE	FALSE	1
chr17	78802467	TTTTTC	USP36	ENSG00000055483.10	359	1.05388e-20	-0.231913	0.0230658	3.24676e-18	TRUE	TRUE	1.81157e-17							FALSE
chr17	78834241	A	USP36	ENSG00000055483.10							FALSE		89	0.945802	-0.0054157	0.0790441	0.997298	FALSE	FALSE	1
chr17	78834997	GT	USP36	ENSG00000055483.10	356	9.86738e-12	0.170688	0.0240835	1.03581e-09	FALSE	FALSE	1.81157e-17	73	0.0261655	0.182559	0.0745097	0.689411	FALSE	FALSE	1
chr17	78836789	AC	USP36	ENSG00000055483.10	346	2.53058e-14	0.188991	0.0235439	3.78958e-12	FALSE	FALSE	1.81157e-17	82	0.33173	-0.0877427	0.0886422	0.933958	FALSE	FALSE	1
chr17	78842600	A	USP36	ENSG00000055483.10	359	0.131072	-0.0397107	0.026229	0.463289	FALSE	FALSE	1.81157e-17	89	0.628201	0.0352272	0.0720443	0.975888	FALSE	FALSE	1
chr17	78846722	AAAT	USP36	ENSG00000055483.10	358	0.0555497	0.048756	0.0253673	0.291376	FALSE	FALSE	1.81157e-17	85	0.442664	-0.0623448	0.0800584	0.954589	FALSE	FALSE	1
chr17	78848820	A	USP36	ENSG00000055483.10							FALSE		89	0.0134448	0.160147	0.0612045	0.608645	TRUE	FALSE	1
chr17	78852510	T	USP36	ENSG00000055483.10							FALSE		86	0.832592	-0.0182311	0.0854748	0.991713	FALSE	FALSE	1
chr17	78861036	A	USP36	ENSG00000055483.10	353	0.0237126	-0.0596101	0.0262196	0.171895	FALSE	FALSE	1.81157e-17	87	0.808743	0.016334	0.0668895	0.990293	FALSE	FALSE	1
chr17	78865625	A	USP36	ENSG00000055483.10							FALSE		87	0.63515	-0.0427027	0.0890806	0.976428	FALSE	FALSE	1
chr17	78869415	A	USP36	ENSG00000055483.10	356	0.710185	-0.00979737	0.0263398	0.910152	FALSE	FALSE	1.81157e-17							FALSE
chr17	78870422	AAAG	USP36	ENSG00000055483.10	354	0.00610591	-0.0719772	0.0260614	0.0664527	FALSE	FALSE	1.81157e-17	78	0.552312	0.0529799	0.0877148	0.967926	FALSE	FALSE	1
chr17	78871450	A	USP36	ENSG00000055483.10	354	0.301781	0.027362	0.0264516	0.673911	FALSE	FALSE	1.81157e-17	87	0.525742	-0.0598815	0.0932718	0.964979	FALSE	FALSE	1
chr17	78871844	A	USP36	ENSG00000055483.10	359	0.149093	0.037248	0.0257516	0.493828	FALSE	FALSE	1.81157e-17	89	0.41764	-0.0682515	0.0831177	0.950622	FALSE	FALSE	1
chr17	78874745	T	USP36	ENSG00000055483.10	359	0.341111	-0.0243485	0.0255365	0.706902	FALSE	FALSE	1.81157e-17							FALSE
chr17	78876684	T	USP36	ENSG00000055483.10	359	0.23057	-0.0306794	0.0255382	0.601956	FALSE	FALSE	1.81157e-17	89	0.794609	0.0229499	0.087424	0.989417	FALSE	FALSE	1
chr17	78880523	AAAAAC	USP36	ENSG00000055483.10	358	0.00976696	0.0667176	0.0256552	0.0933328	FALSE	FALSE	1.81157e-17							FALSE
chr17	78887737	A	USP36	ENSG00000055483.10	358	0.909321	0.00293019	0.0257055	0.976293	FALSE	FALSE	1.81157e-17	88	0.182516	0.0985291	0.0722569	0.888624	FALSE	FALSE	1
chr17	78888143	A	USP36	ENSG00000055483.10	359	0.139687	-0.0382991	0.0258628	0.478308	FALSE	FALSE	1.81157e-17	89	0.357537	-0.0822832	0.088142	0.938484	FALSE	FALSE	1
chr17	78900545	A	USP36	ENSG00000055483.10	357	0.663228	-0.0116582	0.0267455	0.891348	FALSE	FALSE	1.81157e-17	87	0.734895	-0.028602	0.0836841	0.98532	FALSE	FALSE	1
chr17	78904091	AT	USP36	ENSG00000055483.10	348	0.501602	0.017954	0.0266851	0.813765	FALSE	FALSE	1.81157e-17	66	0.870691	-0.0216543	0.12929	0.993412	FALSE	FALSE	1
chr17	78905140	A	USP36	ENSG00000055483.10	359	0.27617	0.0290032	0.0265856	0.649825	FALSE	FALSE	1.81157e-17	88	0.708564	-0.0285811	0.0757631	0.982903	FALSE	FALSE	1
chr17	78909359	A	USP36	ENSG00000055483.10							FALSE		87	0.537697	0.0483487	0.0775496	0.966395	FALSE	FALSE	1
chr17	78910189	T	USP36	ENSG00000055483.10							FALSE		87	0.707784	-0.0352695	0.0932022	0.98289	FALSE	FALSE	1
chr17	78911895	A	USP36	ENSG00000055483.10	358	0.873764	0.00422856	0.0265922	0.965804	FALSE	FALSE	1.81157e-17	87	0.740267	-0.0245715	0.0734387	0.985543	FALSE	FALSE	1
chr17	78914255	CTAT	USP36	ENSG00000055483.10	352	0.478841	-0.0188601	0.0265984	0.801014	FALSE	FALSE	1.81157e-17	84	0.257437	-0.115026	0.0994241	0.915662	FALSE	FALSE	1
chr17	78914896	T	USP36	ENSG00000055483.10	357	0.901758	0.00325872	0.0263766	0.974066	FALSE	FALSE	1.81157e-17	88	0.728572	-0.0294097	0.0839846	0.984827	FALSE	FALSE	1
chr17	78915516	T	USP36	ENSG00000055483.10	358	0.518989	-0.0167891	0.0260029	0.823263	FALSE	FALSE	1.81157e-17	88	0.848488	0.0139391	0.0723537	0.992476	FALSE	FALSE	1
chr17	78918057	CA	USP36	ENSG00000055483.10	349	0.526722	-0.0166314	0.0262416	0.827374	FALSE	FALSE	1.81157e-17	85	0.470928	0.055216	0.0755478	0.958256	FALSE	FALSE	1
chr17	78918980	A	USP36	ENSG00000055483.10	357	0.360384	0.0239267	0.0261199	0.721601	FALSE	FALSE	1.81157e-17	86	0.397547	0.0645747	0.0752003	0.946781	FALSE	FALSE	1
chr17	78927013	T	USP36	ENSG00000055483.10	356	0.410241	0.0213793	0.0259261	0.758114	FALSE	FALSE	1.81157e-17	88	0.901497	0.0101709	0.081505	0.995044	FALSE	FALSE	1
chr17	78927999	A	USP36	ENSG00000055483.10	354	0.191364	0.0338535	0.0258515	0.554591	FALSE	FALSE	1.81157e-17	85	0.0266097	-0.195656	0.0835952	0.691389	FALSE	FALSE	1
chr17	78930881	A	USP36	ENSG00000055483.10	357	0.701073	-0.0100348	0.026116	0.906713	FALSE	FALSE	1.81157e-17	89	0.724338	-0.0318525	0.0895278	0.984458	FALSE	FALSE	1
chr17	78932694	A	USP36	ENSG00000055483.10	359	0.157208	0.037662	0.0265591	0.506255	FALSE	FALSE	1.81157e-17	89	0.273544	0.0937944	0.0841901	0.919696	FALSE	FALSE	1
chr17	78936420	T	USP36	ENSG00000055483.10	357	0.312251	-0.0266412	0.0263197	0.683183	FALSE	FALSE	1.81157e-17	89	0.968706	0.00315711	0.079847	0.998193	FALSE	FALSE	1
chr17	78940716	T	USP36	ENSG00000055483.10	358	0.115604	-0.0413719	0.0262171	0.434933	FALSE	FALSE	1.81157e-17							FALSE
chr17	9546388	A	USP43	ENSG00000154914.10	356	0.260279	0.0420586	0.0372902	0.634026	TRUE	FALSE	1	89	0.226474	-0.164006	0.132989	0.9056	FALSE	FALSE	1
chr17	9546904	TTTG	USP43	ENSG00000154914.10	357	0.3218	0.0370816	0.0373654	0.691159	TRUE	FALSE	1	88	0.358223	-0.121865	0.130669	0.938625	FALSE	FALSE	1
chr17	9547247	A	USP43	ENSG00000154914.10	349	0.382865	0.0331803	0.037966	0.73879	TRUE	FALSE	1	64	0.199797	-0.281716	0.199002	0.896133	FALSE	FALSE	1
chr17	9554260	AAAC	USP43	ENSG00000154914.10							FALSE		89	0.439323	-0.0996187	0.12721	0.954074	FALSE	FALSE	1
chr17	9555896	A	USP43	ENSG00000154914.10							FALSE		87	0.199051	0.173015	0.131744	0.896021	FALSE	FALSE	1
chr17	9556751	AT	USP43	ENSG00000154914.10	347	0.323936	0.0372765	0.0377261	0.692914	TRUE	FALSE	1	78	0.141018	-0.264932	0.173193	0.866636	FALSE	FALSE	1
chr17	9558823	A	USP43	ENSG00000154914.10							FALSE		89	0.399648	0.123899	0.145141	0.947077	FALSE	FALSE	1
chr17	9560748	T	USP43	ENSG00000154914.10	359	0.931362	-0.00330663	0.0383582	0.982209	TRUE	FALSE	1	89	0.911912	0.0162006	0.145289	0.995593	FALSE	FALSE	1
chr17	9562104	A	USP43	ENSG00000154914.10							FALSE		88	0.568406	0.0792706	0.137491	0.969572	FALSE	FALSE	1
chr17	9562602	A	USP43	ENSG00000154914.10	356	0.266245	-0.0422159	0.0379014	0.640173	TRUE	FALSE	1	85	0.478643	-0.105523	0.146947	0.959138	FALSE	FALSE	1
chr17	9563135	TCAT	USP43	ENSG00000154914.10	358	0.839568	0.00768232	0.0379146	0.955115	TRUE	FALSE	1	88	0.861618	0.0220049	0.125191	0.993001	FALSE	FALSE	1
chr17	9565613	A	USP43	ENSG00000154914.10	357	0.660806	0.0168845	0.0384405	0.89042	TRUE	FALSE	1	88	0.277807	-0.147399	0.133433	0.920793	FALSE	FALSE	1
chr17	9571600	A	USP43	ENSG00000154914.10	359	0.199061	-0.0488177	0.0379298	0.564735	TRUE	FALSE	1	87	0.237755	-0.184618	0.153254	0.908734	FALSE	FALSE	1
chr17	9572401	TTTTG	USP43	ENSG00000154914.10	359	0.293921	0.0395022	0.0375714	0.666919	TRUE	FALSE	1	89	0.638579	0.05933	0.125117	0.976869	FALSE	FALSE	1
chr17	9574536	T	USP43	ENSG00000154914.10	359	0.40953	0.0310419	0.0375869	0.757649	TRUE	FALSE	1	89	0.369676	0.114978	0.126363	0.940792	FALSE	FALSE	1
chr17	9580319	A	USP43	ENSG00000154914.10	358	0.415328	0.0308981	0.0378802	0.761568	TRUE	FALSE	1	89	0.8741	-0.0216415	0.135491	0.993527	FALSE	FALSE	1
chr17	9580689	A	USP43	ENSG00000154914.10	359	0.414061	-0.0310679	0.0379852	0.760786	TRUE	FALSE	1	87	0.96167	0.00681105	0.140548	0.997981	FALSE	FALSE	1
chr17	9580751	A	USP43	ENSG00000154914.10	359	0.635179	0.0179162	0.0377237	0.879678	TRUE	FALSE	1	89	0.622603	-0.0634331	0.127638	0.975259	FALSE	FALSE	1
chr17	9586569	A	USP43	ENSG00000154914.10							FALSE		83	0.51868	0.0909155	0.138956	0.963981	FALSE	FALSE	1
chr17	9588775	T	USP43	ENSG00000154914.10							FALSE		87	0.338068	-0.153409	0.157578	0.93505	FALSE	FALSE	1
chr17	9589733	A	USP43	ENSG00000154914.10							FALSE		81	0.241291	0.193014	0.160648	0.910177	FALSE	FALSE	1
chr17	9589802	T	USP43	ENSG00000154914.10	355	0.630902	-0.0182127	0.0378678	0.877716	TRUE	FALSE	1	85	0.80852	0.0367466	0.150207	0.990251	FALSE	FALSE	1
chr17	9598209	T	USP43	ENSG00000154914.10							FALSE		89	0.103336	0.207095	0.12351	0.840276	FALSE	FALSE	1
chr17	9600554	TTTG	USP43	ENSG00000154914.10	359	0.606805	0.0194976	0.0378464	0.867085	TRUE	FALSE	1							FALSE
chr17	9604750	AAAA	USP43	ENSG00000154914.10	355	0.210377	0.0499321	0.0397791	0.578495	TRUE	FALSE	1	89	0.066818	0.274131	0.144471	0.796481	FALSE	FALSE	1
chr17	9606385	AC	USP43	ENSG00000154914.10							FALSE		89	0.783504	-0.0403943	0.145788	0.988654	FALSE	FALSE	1
chr17	9610532	T	USP43	ENSG00000154914.10	359	0.678449	0.0162115	0.0390654	0.89772	TRUE	FALSE	1	86	0.159947	-0.215802	0.149629	0.878257	FALSE	FALSE	1
chr17	9611246	T	USP43	ENSG00000154914.10	359	0.168735	0.0529832	0.0384052	0.523699	TRUE	FALSE	1	87	0.88418	-0.0196912	0.134029	0.993948	FALSE	FALSE	1
chr17	9613503	TTTG	USP43	ENSG00000154914.10	358	0.418814	-0.0310785	0.0383878	0.763938	TRUE	FALSE	1	89	0.295976	0.124654	0.117324	0.925634	FALSE	FALSE	1
chr17	9622553	AAG	USP43	ENSG00000154914.10							FALSE		85	0.808706	-0.0448128	0.183362	0.99028	FALSE	FALSE	1
chr17	9623671	TTTG	USP43	ENSG00000154914.10	357	0.154805	-0.0534711	0.0374878	0.502725	TRUE	FALSE	1	86	0.800458	0.034954	0.137029	0.989755	FALSE	FALSE	1
chr17	9627113	T	USP43	ENSG00000154914.10	359	0.0901886	0.0636325	0.0374342	0.382173	TRUE	FALSE	1							FALSE
chr17	9630427	T	USP43	ENSG00000154914.10	359	0.207135	0.0478912	0.0378828	0.57464	TRUE	FALSE	1	83	0.590483	-0.0756459	0.138832	0.972046	FALSE	FALSE	1
chr17	9632078	T	USP43	ENSG00000154914.10	359	0.121713	-0.0575707	0.0370949	0.446343	TRUE	FALSE	1	88	0.662069	0.0594376	0.134692	0.97893	FALSE	FALSE	1
chr17	9632245	T	USP43	ENSG00000154914.10							FALSE		88	0.774712	0.0386013	0.133695	0.988137	FALSE	FALSE	1
chr17	9633676	T	USP43	ENSG00000154914.10							FALSE		87	0.634761	-0.0680645	0.141823	0.976428	FALSE	FALSE	1
chr17	9636180	AAAG	USP43	ENSG00000154914.10	334	0.144981	-0.0582065	0.0398235	0.487082	TRUE	FALSE	1							FALSE
chr17	9648938	CT	USP43	ENSG00000154914.10	357	0.354545	-0.0353947	0.038172	0.717306	TRUE	FALSE	1	81	0.798487	-0.0515627	0.199734	0.989691	FALSE	FALSE	1
chr17	9651175	T	USP43	ENSG00000154914.10							FALSE		84	0.507468	0.123073	0.18322	0.962738	FALSE	FALSE	1
chr17	9652213	A	USP43	ENSG00000154914.10							FALSE		72	0.350511	-0.364065	0.377807	0.937178	FALSE	FALSE	1
chr17	9653588	A	USP43	ENSG00000154914.10	356	0.67935	-0.0163994	0.0396354	0.898045	TRUE	FALSE	1	87	0.813764	0.0384905	0.161959	0.990628	FALSE	FALSE	1
chr17	9657500	A	USP43	ENSG00000154914.10	356	0.730377	0.0137155	0.0397613	0.918093	TRUE	FALSE	1	89	0.81435	-0.0304915	0.128785	0.990696	FALSE	FALSE	1
chr17	9662821	T	USP43	ENSG00000154914.10	357	0.627637	0.0186282	0.0383647	0.876197	TRUE	FALSE	1	88	0.640219	-0.0678978	0.143845	0.97702	FALSE	FALSE	1
chr17	9663126	TA	USP43	ENSG00000154914.10	359	0.36844	-0.03418	0.0379463	0.727958	TRUE	FALSE	1							FALSE
chr17	9663301	T	USP43	ENSG00000154914.10	357	0.394644	-0.0324218	0.0380337	0.74737	TRUE	FALSE	1	87	0.185561	0.179949	0.132812	0.890176	FALSE	FALSE	1
chr17	9670040	T	USP43	ENSG00000154914.10	359	0.572288	0.0214721	0.0379835	0.850296	TRUE	FALSE	1	84	0.333772	-0.149119	0.151519	0.934449	FALSE	FALSE	1
chr17	9671280	GT	USP43	ENSG00000154914.10	358	0.459025	-0.0281982	0.0380333	0.789526	TRUE	FALSE	1	88	0.273089	0.164243	0.1472	0.919446	FALSE	FALSE	1
chr17	9680014	T	USP43	ENSG00000154914.10	358	0.822367	0.00865816	0.0385326	0.94965	TRUE	FALSE	1	88	0.316964	0.145779	0.143324	0.930735	FALSE	FALSE	1
chr17	9688358	T	USP43	ENSG00000154914.10	358	0.401372	0.0322795	0.0384114	0.752046	TRUE	FALSE	1	89	0.293695	-0.175768	0.16464	0.925144	FALSE	FALSE	1
chr17	9689413	T	USP43	ENSG00000154914.10	359	0.463	0.0282115	0.0383907	0.791975	TRUE	FALSE	1	89	0.775046	-0.0430436	0.149349	0.988137	FALSE	FALSE	1
chr17	9691109	T	USP43	ENSG00000154914.10	359	0.439155	0.0296329	0.0382535	0.777214	TRUE	FALSE	1	88	0.749938	-0.0587509	0.182701	0.986039	FALSE	FALSE	1
chr17	9696122	TGTTT	USP43	ENSG00000154914.10							FALSE		89	0.55676	-0.0852558	0.143555	0.968301	FALSE	FALSE	1
chr17	9697667	T	USP43	ENSG00000154914.10	357	0.356823	-0.0350409	0.03797	0.719077	TRUE	FALSE	1	89	0.702637	-0.0589455	0.153025	0.982627	FALSE	FALSE	1
chr17	9710928	A	USP43	ENSG00000154914.10	358	0.882113	-0.00555626	0.0374369	0.968352	TRUE	FALSE	1	89	0.323961	-0.152354	0.152082	0.932581	FALSE	FALSE	1
chr17	9712785	TTTT	USP43	ENSG00000154914.10	359	0.531155	-0.023429	0.0373689	0.829542	TRUE	FALSE	1	87	0.139239	-0.231491	0.1524	0.865323	FALSE	FALSE	1
chr17	9717159	A	USP43	ENSG00000154914.10	359	0.329413	0.0376215	0.0385121	0.697305	TRUE	FALSE	1	89	0.6424	-0.0675789	0.144157	0.977088	FALSE	FALSE	1
chr17	9717361	GT	USP43	ENSG00000154914.10	358	0.118614	0.0602338	0.0384861	0.440614	TRUE	FALSE	1	85	0.560404	0.0987885	0.167645	0.968596	FALSE	FALSE	1
chr17	9717802	T	USP43	ENSG00000154914.10	357	0.70466	0.0145305	0.0382989	0.907945	TRUE	FALSE	1	87	0.355239	0.12864	0.136999	0.938102	FALSE	FALSE	1
chr17	9721898	T	USP43	ENSG00000154914.10	358	0.814885	-0.00901276	0.0384611	0.947164	TRUE	FALSE	1	88	0.00484521	0.385455	0.127025	0.494539	TRUE	FALSE	1
chr17	9730118	A	USP43	ENSG00000154914.10	359	0.715881	0.0137559	0.0377587	0.912344	TRUE	FALSE	1							FALSE
chr17	9733915	T	USP43	ENSG00000154914.10							FALSE		83	0.851669	0.0385067	0.203891	0.992531	FALSE	FALSE	1
chr17	9742180	T	USP43	ENSG00000154914.10							FALSE		87	0.358964	-0.129794	0.139319	0.938802	FALSE	FALSE	1
chr17	9742895	T	USP43	ENSG00000154914.10							FALSE		89	0.494438	0.0890924	0.1289	0.961293	FALSE	FALSE	1
chr17	9744665	A	USP43	ENSG00000154914.10	359	0.630237	-0.0179244	0.0371965	0.877468	TRUE	FALSE	1	88	0.415802	0.118969	0.144244	0.950242	FALSE	FALSE	1
chr17	9751581	T	USP43	ENSG00000154914.10	359	0.39396	-0.0323447	0.0378886	0.746878	TRUE	FALSE	1	87	0.833557	-0.0340917	0.160825	0.99174	FALSE	FALSE	1
chr17	9753157	A	USP43	ENSG00000154914.10							FALSE		89	0.170991	0.206375	0.147359	0.883427	FALSE	FALSE	1
chr17	9754675	AC	USP43	ENSG00000154914.10	355	0.581789	0.0213675	0.038753	0.854857	TRUE	FALSE	1	80	0.202393	0.207999	0.158509	0.897344	FALSE	FALSE	1
chr17	9757850	T	USP43	ENSG00000154914.10							FALSE		81	0.284633	0.172728	0.157826	0.92281	FALSE	FALSE	1
chr17	9768850	CTTA	USP43	ENSG00000154914.10	350	0.27541	0.0415054	0.0379832	0.64909	TRUE	FALSE	1	85	0.199404	0.18429	0.140217	0.896106	FALSE	FALSE	1
chr17	9777537	T	USP43	ENSG00000154914.10	356	0.325511	0.0383744	0.0389661	0.694215	TRUE	FALSE	1	89	0.413476	-0.10715	0.129317	0.949698	FALSE	FALSE	1
chr17	9780152	A	USP43	ENSG00000154914.10	359	0.540971	-0.023307	0.0380808	0.834695	TRUE	FALSE	1							FALSE
chr17	9780431	A	USP43	ENSG00000154914.10	359	0.0997564	0.0636328	0.0385395	0.403053	TRUE	FALSE	1	88	0.818955	-0.0255735	0.110784	0.990897	FALSE	FALSE	1
chr17	9783937	T	USP43	ENSG00000154914.10	357	0.627176	0.0191903	0.0394695	0.875996	TRUE	FALSE	1	86	0.699504	-0.0552318	0.141678	0.982481	FALSE	FALSE	1
chr17	9786329	AAT	USP43	ENSG00000154914.10	358	0.38441	0.0339636	0.0389906	0.739946	TRUE	FALSE	1	86	0.120391	0.203571	0.127215	0.853363	FALSE	FALSE	1
chr17	9796916	TTAT	USP43	ENSG00000154914.10	358	0.280995	-0.0433398	0.0401284	0.654382	TRUE	FALSE	1	88	0.653005	-0.0727816	0.160319	0.977956	FALSE	FALSE	1
chr17	9797514	T	USP43	ENSG00000154914.10	359	0.248696	-0.044878	0.0388301	0.621877	TRUE	FALSE	1	89	0.623318	-0.0681801	0.137473	0.975288	FALSE	FALSE	1
chr17	9799394	A	USP43	ENSG00000154914.10	359	0.038949	0.0788557	0.0380255	0.235896	TRUE	FALSE	1	87	0.0575696	-0.244906	0.124022	0.782062	FALSE	FALSE	1
chr17	9799589	GT	USP43	ENSG00000154914.10	359	0.0381021	-0.0805762	0.0386848	0.2326	TRUE	FALSE	1	86	0.510322	0.100496	0.150768	0.963097	FALSE	FALSE	1
chr17	9800201	T	USP43	ENSG00000154914.10	357	0.0672582	0.0717799	0.039083	0.325251	TRUE	FALSE	1	87	0.928525	-0.0125707	0.138968	0.996245	FALSE	FALSE	1
chr17	9803101	T	USP43	ENSG00000154914.10	359	0.87899	-0.00603756	0.039622	0.967531	TRUE	FALSE	1	87	0.80938	-0.0349436	0.143586	0.990364	FALSE	FALSE	1
chr17	9811980	TCACTTA	USP43	ENSG00000154914.10	359	0.222637	0.0467265	0.0382358	0.592944	TRUE	FALSE	1	87	0.0340894	-0.261324	0.117691	0.721603	FALSE	FALSE	1
chr17	9817090	AC	USP43	ENSG00000154914.10	359	0.610358	0.0191878	0.0376162	0.868639	TRUE	FALSE	1	85	0.570508	-0.081078	0.141235	0.969803	FALSE	FALSE	1
chr17	9817428	T	USP43	ENSG00000154914.10	358	0.840872	-0.00760572	0.0378485	0.955509	TRUE	FALSE	1	89	0.882587	-0.019372	0.130123	0.993889	FALSE	FALSE	1
chr17	9820662	T	USP43	ENSG00000154914.10	357	0.422189	-0.0307935	0.0383132	0.766381	TRUE	FALSE	1	88	0.488455	0.0930753	0.132751	0.960555	FALSE	FALSE	1
chr17	9827178	T	USP43	ENSG00000154914.10	359	0.494574	0.027219	0.0398007	0.809938	TRUE	FALSE	1	89	0.709716	0.0496429	0.132181	0.982969	FALSE	FALSE	1
chr17	51160611	T	UTP18	ENSG00000011260.7	357	0.945322	-0.00241886	0.0352401	0.985854	FALSE	FALSE	0.625195							FALSE
chr17	51162412	A	UTP18	ENSG00000011260.7	359	0.219023	0.0414442	0.0336483	0.588797	FALSE	FALSE	0.625195	89	0.219034	-0.135642	0.108193	0.903043	TRUE	FALSE	1
chr17	51162552	A	UTP18	ENSG00000011260.7	359	0.26949	-0.0375182	0.0339142	0.643395	FALSE	FALSE	0.625195	86	0.550157	0.087573	0.144848	0.967759	TRUE	FALSE	1
chr17	51166115	CT	UTP18	ENSG00000011260.7	358	0.774121	0.00968016	0.0336998	0.933147	FALSE	FALSE	0.625195	84	0.238947	0.119336	0.0990959	0.909218	TRUE	FALSE	1
chr17	51169440	A	UTP18	ENSG00000011260.7	359	0.586585	0.0188917	0.0347034	0.857344	FALSE	FALSE	0.625195	89	0.0178705	-0.263489	0.10553	0.642241	TRUE	FALSE	1
chr17	51172805	T	UTP18	ENSG00000011260.7	359	0.157572	-0.0485962	0.0343	0.506857	FALSE	FALSE	0.625195	89	0.906226	-0.0145097	0.1222	0.995331	TRUE	FALSE	1
chr17	51174452	T	UTP18	ENSG00000011260.7	358	0.063867	-0.0637215	0.0342597	0.315896	FALSE	FALSE	0.625195							FALSE
chr17	51174750	T	UTP18	ENSG00000011260.7	357	0.166252	-0.0480933	0.0346563	0.520035	FALSE	FALSE	0.625195	87	0.35475	0.130082	0.138393	0.937999	TRUE	FALSE	1
chr17	51175619	T	UTP18	ENSG00000011260.7	356	0.327442	0.0339165	0.0345774	0.695696	FALSE	FALSE	0.625195	89	0.59971	-0.0585709	0.110493	0.973128	TRUE	FALSE	1
chr17	51177050	A	UTP18	ENSG00000011260.7	355	0.239427	0.0404492	0.0343145	0.611744	FALSE	FALSE	0.625195	87	0.851407	-0.0273221	0.144602	0.992531	TRUE	FALSE	1
chr17	51179376	T	UTP18	ENSG00000011260.7	359	0.673933	-0.0142589	0.0338557	0.895814	FALSE	FALSE	0.625195							FALSE
chr17	51181022	T	UTP18	ENSG00000011260.7	354	0.262516	0.0393966	0.0350942	0.636423	FALSE	FALSE	0.625195	88	0.694708	-0.055687	0.14057	0.982107	TRUE	FALSE	1
chr17	51182126	T	UTP18	ENSG00000011260.7	359	0.105872	0.05578	0.0343922	0.415597	FALSE	FALSE	0.625195	88	0.94909	-0.00862995	0.134072	0.997445	TRUE	FALSE	1
chr17	51187402	A	UTP18	ENSG00000011260.7	356	0.295583	0.0363451	0.0346875	0.668541	FALSE	FALSE	0.625195	87	0.232693	-0.104399	0.0857085	0.907604	TRUE	FALSE	1
chr17	51191584	T	UTP18	ENSG00000011260.7	357	0.0474527	0.0680173	0.0341725	0.265606	FALSE	FALSE	0.625195	88	0.103479	-0.202892	0.120941	0.840475	TRUE	FALSE	1
chr17	51194728	A	UTP18	ENSG00000011260.7	359	0.791724	-0.00913067	0.0345457	0.939711	FALSE	FALSE	0.625195							FALSE
chr17	51196226	T	UTP18	ENSG00000011260.7							FALSE		88	0.983242	0.00215814	0.101918	0.998923	TRUE	FALSE	1
chr17	51199817	T	UTP18	ENSG00000011260.7							FALSE		86	0.177286	-0.155358	0.112351	0.885953	TRUE	FALSE	1
chr17	51204467	AT	UTP18	ENSG00000011260.7	357	0.438912	0.0270272	0.0348709	0.777078	FALSE	FALSE	0.625195	84	0.773123	-0.0360899	0.123935	0.987916	TRUE	FALSE	1
chr17	51210757	AAA	UTP18	ENSG00000011260.7	356	0.132514	-0.0530249	0.0351536	0.465786	FALSE	FALSE	0.625195	80	0.139302	0.186833	0.121999	0.865396	TRUE	FALSE	1
chr17	51211139	A	UTP18	ENSG00000011260.7	357	0.221641	0.0415223	0.0339035	0.591819	FALSE	FALSE	0.625195	89	0.968852	0.00517656	0.131537	0.998215	TRUE	FALSE	1
chr17	51211505	A	UTP18	ENSG00000011260.7	358	0.217069	0.0430089	0.03477	0.586569	FALSE	FALSE	0.625195	88	0.40927	-0.0818206	0.0978119	0.949144	TRUE	FALSE	1
chr17	51212360	AAAAA	UTP18	ENSG00000011260.7	354	0.0104574	0.0893843	0.0346894	0.0980598	FALSE	FALSE	0.625195	86	0.23649	-0.139724	0.115586	0.908529	TRUE	FALSE	1
chr17	51212439	T	UTP18	ENSG00000011260.7	359	0.40727	-0.0284076	0.0342315	0.75603	FALSE	FALSE	0.625195	89	0.709327	0.0439979	0.116986	0.982962	TRUE	FALSE	1
chr17	51213919	A	UTP18	ENSG00000011260.7							FALSE		88	0.644323	-0.0576763	0.123712	0.977234	TRUE	FALSE	1
chr17	51214126	ATACAC	UTP18	ENSG00000011260.7	359	0.17342	0.0469035	0.0343736	0.530261	FALSE	FALSE	0.625195	89	0.84407	-0.0260256	0.131248	0.992246	TRUE	FALSE	1
chr17	51225527	T	UTP18	ENSG00000011260.7							FALSE		87	0.301141	-0.122064	0.116016	0.926728	TRUE	FALSE	1
chr17	51225786	T	UTP18	ENSG00000011260.7	359	0.17342	-0.0469035	0.0343736	0.530261	FALSE	FALSE	0.625195	87	0.8301	0.0274849	0.126979	0.991554	TRUE	FALSE	1
chr17	51227243	A	UTP18	ENSG00000011260.7	356	0.189115	-0.0447365	0.0339892	0.551698	FALSE	FALSE	0.625195	86	0.986551	-0.00202161	0.118904	0.999155	TRUE	FALSE	1
chr17	51228491	A	UTP18	ENSG00000011260.7	357	0.0797052	0.0606146	0.0344722	0.357608	FALSE	FALSE	0.625195	88	0.674208	0.0454221	0.107028	0.980017	TRUE	FALSE	1
chr17	51228608	A	UTP18	ENSG00000011260.7	358	0.185245	-0.0461601	0.0347639	0.546584	FALSE	FALSE	0.625195	88	0.940846	0.0105303	0.140759	0.997038	TRUE	FALSE	1
chr17	51229659	A	UTP18	ENSG00000011260.7	359	0.342442	-0.0329472	0.0346504	0.707869	FALSE	FALSE	0.625195	89	0.136764	0.182102	0.119311	0.863398	TRUE	FALSE	1
chr17	51231809	T	UTP18	ENSG00000011260.7							FALSE		86	0.348764	-0.0966454	0.101475	0.937044	TRUE	FALSE	1
chr17	51235139	T	UTP18	ENSG00000011260.7	359	0.0600332	0.0642079	0.0340149	0.304658	FALSE	FALSE	0.625195							FALSE
chr17	51239100	A	UTP18	ENSG00000011260.7	359	0.193786	-0.0451884	0.0346974	0.557798	FALSE	FALSE	0.625195	89	0.812999	0.0288308	0.120874	0.990601	TRUE	FALSE	1
chr17	51243291	T	UTP18	ENSG00000011260.7	359	0.0686425	-0.0622389	0.0340607	0.329043	FALSE	FALSE	0.625195							FALSE
chr17	51247442	T	UTP18	ENSG00000011260.7	357	0.156813	-0.0488652	0.034426	0.505678	FALSE	FALSE	0.625195	83	0.891338	-0.0207088	0.150112	0.99444	TRUE	FALSE	1
chr17	51249095	A	UTP18	ENSG00000011260.7	358	0.024689	0.0771253	0.034163	0.176505	FALSE	FALSE	0.625195	88	0.65314	-0.0508266	0.112004	0.977995	TRUE	FALSE	1
chr17	51250070	T	UTP18	ENSG00000011260.7	357	0.97223	0.00117927	0.0338471	0.99299	FALSE	FALSE	0.625195	87	0.993127	0.000990858	0.114076	0.999639	TRUE	FALSE	1
chr17	51252733	CAAAA	UTP18	ENSG00000011260.7	358	0.930084	-0.0030562	0.0348035	0.981904	FALSE	FALSE	0.625195	89	0.862501	-0.0235257	0.134747	0.993041	TRUE	FALSE	1
chr17	51258009	A	UTP18	ENSG00000011260.7	356	0.0732367	0.0610268	0.0339475	0.34121	FALSE	FALSE	0.625195	89	0.151763	0.177121	0.120624	0.873266	TRUE	FALSE	1
chr17	51258506	A	UTP18	ENSG00000011260.7	359	0.156098	-0.0490052	0.0344655	0.504659	FALSE	FALSE	0.625195	89	0.555809	0.0749968	0.125975	0.968252	TRUE	FALSE	1
chr17	51267451	T	UTP18	ENSG00000011260.7	358	0.0408649	0.0693681	0.0337766	0.242899	FALSE	FALSE	0.625195							FALSE
chr17	51269838	AT	UTP18	ENSG00000011260.7	357	0.0406678	0.0704484	0.0342683	0.242211	FALSE	FALSE	0.625195	88	0.37829	0.119881	0.134118	0.942895	TRUE	FALSE	1
chr17	51273186	T	UTP18	ENSG00000011260.7	359	0.379067	-0.0301133	0.0341843	0.736143	FALSE	FALSE	0.625195	89	0.422851	0.104167	0.128301	0.951337	TRUE	FALSE	1
chr17	51273599	T	UTP18	ENSG00000011260.7	359	0.0344209	0.0721201	0.0339431	0.218509	FALSE	FALSE	0.625195	89	0.387861	0.0900823	0.1029	0.944721	TRUE	FALSE	1
chr17	51273736	AAAT	UTP18	ENSG00000011260.7	358	0.0977822	0.0566171	0.034089	0.398812	FALSE	FALSE	0.625195	86	0.797116	-0.0265467	0.102317	0.989545	TRUE	FALSE	1
chr17	51275198	A	UTP18	ENSG00000011260.7							FALSE		87	0.593102	-0.0580369	0.107452	0.972404	TRUE	FALSE	1
chr17	51279494	TTTTTG	UTP18	ENSG00000011260.7	357	0.941067	-0.00254538	0.0344012	0.984819	FALSE	FALSE	0.625195	88	0.885326	-0.0166307	0.114369	0.99401	TRUE	FALSE	1
chr17	51281142	AT	UTP18	ENSG00000011260.7	357	0.659882	-0.015446	0.0350637	0.889978	FALSE	FALSE	0.625195	76	0.0807481	-0.323231	0.175233	0.816449	TRUE	FALSE	1
chr17	51282474	AGGA	UTP18	ENSG00000011260.7	358	0.200245	-0.0449381	0.0350075	0.566221	FALSE	FALSE	0.625195							FALSE
chr17	51282868	T	UTP18	ENSG00000011260.7	352	0.610236	0.0184793	0.0362139	0.868592	FALSE	FALSE	0.625195	82	0.165828	0.197156	0.13812	0.880785	TRUE	FALSE	1
chr17	51283618	T	UTP18	ENSG00000011260.7	358	0.0551922	0.0659577	0.0342667	0.290325	FALSE	FALSE	0.625195							FALSE
chr17	51289192	T	UTP18	ENSG00000011260.7	356	0.0293942	-0.0744616	0.0340214	0.197457	FALSE	FALSE	0.625195	84	0.389945	0.128719	0.147314	0.945215	TRUE	FALSE	1
chr17	51289372	T	UTP18	ENSG00000011260.7	358	0.282626	0.0375148	0.0348533	0.65593	FALSE	FALSE	0.625195	89	0.130757	-0.195801	0.126248	0.860091	TRUE	FALSE	1
chr17	51293503	T	UTP18	ENSG00000011260.7	359	0.0548085	-0.0669105	0.0347069	0.2891	FALSE	FALSE	0.625195	88	0.576978	0.0639334	0.113407	0.970523	TRUE	FALSE	1
chr17	51297965	AC	UTP18	ENSG00000011260.7	359	0.140732	-0.0510551	0.0345681	0.480018	FALSE	FALSE	0.625195	89	0.531841	0.0790584	0.125082	0.965842	TRUE	FALSE	1
chr17	51303355	A	UTP18	ENSG00000011260.7							FALSE		89	0.977334	0.00349822	0.122166	0.998617	TRUE	FALSE	1
chr17	51303691	GT	UTP18	ENSG00000011260.7	355	0.10569	0.0565928	0.0348737	0.41524	FALSE	FALSE	0.625195	83	0.85051	-0.0230598	0.121141	0.992476	TRUE	FALSE	1
chr17	51312864	T	UTP18	ENSG00000011260.7	357	0.900868	0.00444125	0.035624	0.97383	FALSE	FALSE	0.625195							FALSE
chr17	51318331	T	UTP18	ENSG00000011260.7	356	0.628212	-0.0166381	0.0343234	0.876487	FALSE	FALSE	0.625195	85	0.395924	-0.0970819	0.112603	0.946416	TRUE	FALSE	1
chr17	51319674	A	UTP18	ENSG00000011260.7	357	0.345925	-0.0328866	0.0348371	0.710542	FALSE	FALSE	0.625195	88	0.809884	-0.027272	0.112398	0.990428	TRUE	FALSE	1
chr17	51326833	TC	UTP18	ENSG00000011260.7	357	0.14527	-0.0496642	0.0340109	0.487601	FALSE	FALSE	0.625195	87	0.578618	0.0816707	0.145447	0.970718	TRUE	FALSE	1
chr17	51339518	T	UTP18	ENSG00000011260.7							FALSE		87	0.475665	0.08875	0.122861	0.958802	TRUE	FALSE	1
chr17	51341146	A	UTP18	ENSG00000011260.7	355	0.143185	-0.0499505	0.0340284	0.484227	FALSE	FALSE	0.625195	88	0.860639	0.0193853	0.109505	0.992916	TRUE	FALSE	1
chr17	51341763	TTAT	UTP18	ENSG00000011260.7	357	0.00502628	-0.0930873	0.032937	0.0574097	TRUE	FALSE	0.625195	86	0.727253	-0.0339032	0.0962681	0.984709	TRUE	FALSE	1
chr17	51357236	T	UTP18	ENSG00000011260.7	357	0.101071	-0.0558139	0.0339348	0.405844	FALSE	FALSE	0.625195	88	0.663038	-0.0443911	0.100904	0.979021	TRUE	FALSE	1
chr17	51371270	T	UTP18	ENSG00000011260.7	359	0.531862	0.0215063	0.0343614	0.82993	FALSE	FALSE	0.625195	88	0.0587294	0.189711	0.0966663	0.784428	TRUE	FALSE	1
chr17	51375788	AC	UTP18	ENSG00000011260.7	357	0.0219196	0.0782413	0.0339624	0.163146	FALSE	FALSE	0.625195	86	0.5355	0.0723698	0.115404	0.966197	TRUE	FALSE	1
chr17	51378394	T	UTP18	ENSG00000011260.7	359	0.00927764	-0.0884703	0.0337869	0.0899228	FALSE	FALSE	0.625195	86	0.907767	-0.0151887	0.12996	0.995331	TRUE	FALSE	1
chr17	51378665	T	UTP18	ENSG00000011260.7	359	0.441217	-0.0262669	0.0340617	0.778472	FALSE	FALSE	0.625195	87	0.681487	-0.0488979	0.11798	0.980555	TRUE	FALSE	1
chr17	51385619	T	UTP18	ENSG00000011260.7	358	0.077713	-0.0596124	0.0336763	0.352498	FALSE	FALSE	0.625195	87	0.121624	0.184269	0.115668	0.854327	TRUE	FALSE	1
chr17	51392430	GT	UTP18	ENSG00000011260.7	357	0.602046	0.0178538	0.0342017	0.864868	FALSE	FALSE	0.625195	88	0.969754	-0.005034	0.131695	0.998223	TRUE	FALSE	1
chr17	51393259	A	UTP18	ENSG00000011260.7	359	0.75315	-0.0108413	0.0344414	0.926044	FALSE	FALSE	0.625195	88	0.907528	-0.0139224	0.118883	0.995331	TRUE	FALSE	1
chr17	51393969	T	UTP18	ENSG00000011260.7	359	0.585129	-0.0185421	0.0339292	0.856578	FALSE	FALSE	0.625195	88	0.362793	0.0999411	0.1082	0.939463	TRUE	FALSE	1
chr17	51395333	A	UTP18	ENSG00000011260.7	359	0.0122399	0.0848167	0.0336531	0.109726	FALSE	FALSE	0.625195	89	0.871568	-0.017201	0.105548	0.993503	TRUE	FALSE	1
chr17	31761967	T	UTP6	ENSG00000108651.3	359	0.841629	-0.0061711	0.0308582	0.95574	FALSE	FALSE	0.0792683	87	0.296036	-0.112509	0.10579	0.925637	FALSE	FALSE	1
chr17	31772743	T	UTP6	ENSG00000108651.3	359	0.848901	0.00587078	0.0307879	0.958161	FALSE	FALSE	0.0792683	88	0.617849	-0.0564107	0.111934	0.974737	FALSE	FALSE	1
chr17	31775342	AACAA	UTP6	ENSG00000108651.3	359	0.230529	0.0374672	0.0311857	0.601895	FALSE	FALSE	0.0792683	87	0.0612435	0.239359	0.123085	0.788794	FALSE	FALSE	1
chr17	31777769	AAAAC	UTP6	ENSG00000108651.3	356	0.593472	0.0165168	0.0309081	0.860742	FALSE	FALSE	0.0792683	88	0.192669	-0.151092	0.113458	0.893389	FALSE	FALSE	1
chr17	31778123	A	UTP6	ENSG00000108651.3	357	0.343316	0.0287542	0.0302952	0.708458	FALSE	FALSE	0.0792683	88	0.685475	0.0483955	0.118375	0.981009	FALSE	FALSE	1
chr17	31787247	TAA	UTP6	ENSG00000108651.3	357	0.00738129	0.0811786	0.0300939	0.0764254	FALSE	FALSE	0.0792683	86	0.811192	0.0235161	0.0975459	0.99051	FALSE	FALSE	1
chr17	31787611	A	UTP6	ENSG00000108651.3	359	0.044535	-0.0597845	0.029634	0.255818	FALSE	FALSE	0.0792683	89	0.519067	-0.0673456	0.103293	0.964056	FALSE	FALSE	1
chr17	31791086	A	UTP6	ENSG00000108651.3	358	0.376927	-0.0276185	0.0312116	0.734531	FALSE	FALSE	0.0792683	89	0.876621	0.0175841	0.112357	0.993578	FALSE	FALSE	1
chr17	31792793	TG	UTP6	ENSG00000108651.3	359	0.353652	-0.0287391	0.0309369	0.716628	FALSE	FALSE	0.0792683	89	0.974112	-0.00404204	0.123588	0.998394	FALSE	FALSE	1
chr17	31794184	A	UTP6	ENSG00000108651.3	355	0.790603	-0.00796658	0.0299758	0.939274	FALSE	FALSE	0.0792683	86	0.0466773	0.186164	0.0895922	0.756943	FALSE	FALSE	1
chr17	31798864	A	UTP6	ENSG00000108651.3	359	0.339124	-0.0289713	0.0302599	0.705298	FALSE	FALSE	0.0792683	88	0.383121	0.109375	0.123628	0.943719	FALSE	FALSE	1
chr17	31798895	A	UTP6	ENSG00000108651.3	359	0.185795	-0.0397877	0.0300026	0.547441	FALSE	FALSE	0.0792683	89	0.328629	0.115495	0.116423	0.933315	FALSE	FALSE	1
chr17	31803349	A	UTP6	ENSG00000108651.3	357	0.929245	0.00273871	0.0308171	0.981616	FALSE	FALSE	0.0792683	88	0.105129	-0.173323	0.10383	0.841905	FALSE	FALSE	1
chr17	31803678	A	UTP6	ENSG00000108651.3	359	0.953529	-0.00180315	0.030916	0.987978	FALSE	FALSE	0.0792683	89	0.537143	0.0720846	0.115546	0.966303	FALSE	FALSE	1
chr17	31809163	T	UTP6	ENSG00000108651.3	357	0.204295	0.0391533	0.0307766	0.571222	FALSE	FALSE	0.0792683	88	0.289925	0.110821	0.102927	0.924135	FALSE	FALSE	1
chr17	31815037	ATTT	UTP6	ENSG00000108651.3	356	0.154282	0.0428784	0.030023	0.501898	FALSE	FALSE	0.0792683	87	0.272351	-0.130177	0.116415	0.919155	FALSE	FALSE	1
chr17	31817978	T	UTP6	ENSG00000108651.3	356	0.797563	-0.00784983	0.030576	0.941705	FALSE	FALSE	0.0792683							FALSE
chr17	31822383	T	UTP6	ENSG00000108651.3							FALSE		89	0.012603	-0.280028	0.105934	0.599931	TRUE	FALSE	1
chr17	31822548	T	UTP6	ENSG00000108651.3	359	0.403931	-0.0253202	0.0302948	0.75378	FALSE	FALSE	0.0792683							FALSE
chr17	31824260	T	UTP6	ENSG00000108651.3	358	0.500222	0.0204732	0.0303327	0.813053	FALSE	FALSE	0.0792683	85	0.447659	0.100387	0.130347	0.955305	FALSE	FALSE	1
chr17	31828982	T	UTP6	ENSG00000108651.3							FALSE		89	0.49968	-0.0926124	0.135647	0.961785	FALSE	FALSE	1
chr17	31830482	CCCA	UTP6	ENSG00000108651.3							FALSE		89	0.578974	-0.0565203	0.100821	0.970797	FALSE	FALSE	1
chr17	31832506	T	UTP6	ENSG00000108651.3	359	0.317452	-0.0304962	0.0304546	0.687488	FALSE	FALSE	0.0792683	88	0.4728	-0.107302	0.147636	0.958401	FALSE	FALSE	1
chr17	31833353	A	UTP6	ENSG00000108651.3	358	0.0905615	0.0515084	0.0303367	0.383037	FALSE	FALSE	0.0792683	87	0.948444	-0.00756005	0.115945	0.997435	FALSE	FALSE	1
chr17	31834874	A	UTP6	ENSG00000108651.3	357	0.415294	-0.0249286	0.0305594	0.76155	FALSE	FALSE	0.0792683	89	0.69799	-0.0454364	0.116044	0.9824	FALSE	FALSE	1
chr17	31835335	A	UTP6	ENSG00000108651.3							FALSE		89	0.828885	0.0270964	0.124349	0.991402	FALSE	FALSE	1
chr17	31835707	T	UTP6	ENSG00000108651.3	358	0.768021	0.00898222	0.0304244	0.931064	FALSE	FALSE	0.0792683	89	0.823274	0.0274715	0.121999	0.991032	FALSE	FALSE	1
chr17	31836451	T	UTP6	ENSG00000108651.3	358	0.46862	-0.0220725	0.0304177	0.795155	FALSE	FALSE	0.0792683	89	0.166751	0.147368	0.104153	0.881111	FALSE	FALSE	1
chr17	31838520	TA	UTP6	ENSG00000108651.3	356	0.150357	0.0441757	0.0306356	0.495932	FALSE	FALSE	0.0792683							FALSE
chr17	31838536	GT	UTP6	ENSG00000108651.3							FALSE		88	0.77605	-0.0315172	0.10983	0.988236	FALSE	FALSE	1
chr17	31838587	TA	UTP6	ENSG00000108651.3	357	0.186874	0.0401336	0.0303375	0.548729	FALSE	FALSE	0.0792683	87	0.269691	0.113097	0.10057	0.918429	FALSE	FALSE	1
chr17	31840049	A	UTP6	ENSG00000108651.3	353	0.318759	0.0305279	0.0305678	0.688565	FALSE	FALSE	0.0792683	87	0.696276	0.0438057	0.111146	0.982234	FALSE	FALSE	1
chr17	31844360	A	UTP6	ENSG00000108651.3	359	0.966186	0.001322	0.0311586	0.991388	FALSE	FALSE	0.0792683							FALSE
chr17	31846472	T	UTP6	ENSG00000108651.3							FALSE		89	0.779962	0.0343212	0.121822	0.988475	FALSE	FALSE	1
chr17	31847888	A	UTP6	ENSG00000108651.3							FALSE		89	0.164319	0.135876	0.095464	0.880257	FALSE	FALSE	1
chr17	31855502	AAAT	UTP6	ENSG00000108651.3							FALSE		88	0.302923	-0.136165	0.129978	0.927028	FALSE	FALSE	1
chr17	31855993	T	UTP6	ENSG00000108651.3	358	0.169783	0.041113	0.0298743	0.525195	FALSE	FALSE	0.0792683	87	0.125767	0.182809	0.116077	0.856871	FALSE	FALSE	1
chr17	31862295	A	UTP6	ENSG00000108651.3							FALSE		88	0.0552751	-0.229883	0.11542	0.777639	FALSE	FALSE	1
chr17	31866718	A	UTP6	ENSG00000108651.3	357	0.0319967	0.0636722	0.0295531	0.208559	FALSE	FALSE	0.0792683	87	0.616605	0.0476774	0.0942376	0.974645	FALSE	FALSE	1
chr17	31870988	T	UTP6	ENSG00000108651.3	358	0.168231	-0.0409639	0.0296574	0.523039	FALSE	FALSE	0.0792683	89	0.0946412	-0.214717	0.124658	0.83139	FALSE	FALSE	1
chr17	31874932	A	UTP6	ENSG00000108651.3	359	0.000937373	-0.0986489	0.0295206	0.0154186	FALSE	FALSE	0.0792683							FALSE
chr17	31882328	T	UTP6	ENSG00000108651.3							FALSE		89	0.04053	-0.230937	0.108175	0.740992	FALSE	FALSE	1
chr17	31883317	T	UTP6	ENSG00000108651.3	358	0.597855	0.0160689	0.0304308	0.862936	FALSE	FALSE	0.0792683	86	0.399825	-0.0891825	0.104367	0.947077	FALSE	FALSE	1
chr17	31884003	T	UTP6	ENSG00000108651.3	358	0.00139668	0.0951542	0.0295021	0.021279	FALSE	FALSE	0.0792683							FALSE
chr17	31889070	A	UTP6	ENSG00000108651.3							FALSE		89	0.0942349	-0.190294	0.110336	0.831116	FALSE	FALSE	1
chr17	31889496	T	UTP6	ENSG00000108651.3							FALSE		88	0.991382	0.00137973	0.126712	0.999464	FALSE	FALSE	1
chr17	31896011	A	UTP6	ENSG00000108651.3	357	0.981852	0.000704526	0.0309459	0.995313	FALSE	FALSE	0.0792683	87	0.150605	-0.168033	0.113913	0.872727	FALSE	FALSE	1
chr17	31896643	A	UTP6	ENSG00000108651.3	359	0.0249565	-0.067339	0.0298844	0.177806	FALSE	FALSE	0.0792683	89	0.267768	-0.127796	0.113309	0.917945	FALSE	FALSE	1
chr17	31904350	T	UTP6	ENSG00000108651.3	359	0.00159523	-0.093994	0.0295052	0.0236766	FALSE	FALSE	0.0792683							FALSE
chr17	31904670	CTT	UTP6	ENSG00000108651.3	359	0.00125443	-0.096125	0.0295139	0.0195149	FALSE	FALSE	0.0792683	88	0.843391	-0.0205883	0.103344	0.992172	FALSE	FALSE	1
chr17	31905958	T	UTP6	ENSG00000108651.3	359	0.00227622	-0.0911988	0.0296306	0.0312742	FALSE	FALSE	0.0792683							FALSE
chr17	31910730	T	UTP6	ENSG00000108651.3	358	0.0908872	0.0516495	0.0304506	0.383772	FALSE	FALSE	0.0792683	87	0.689199	-0.0551483	0.136562	0.981419	FALSE	FALSE	1
chr17	31911017	T	UTP6	ENSG00000108651.3	357	0.100816	0.0494076	0.0300172	0.405339	FALSE	FALSE	0.0792683	89	0.852898	-0.0217872	0.116555	0.992607	FALSE	FALSE	1
chr17	31913669	A	UTP6	ENSG00000108651.3							FALSE		89	0.708552	0.0456368	0.121004	0.982903	FALSE	FALSE	1
chr17	31918579	T	UTP6	ENSG00000108651.3	359	0.010792	0.0753113	0.0293579	0.100298	FALSE	FALSE	0.0792683	88	0.213892	0.161679	0.127408	0.901368	FALSE	FALSE	1
chr17	31923150	T	UTP6	ENSG00000108651.3	359	0.965267	0.00136592	0.0313422	0.991129	FALSE	FALSE	0.0792683							FALSE
chr17	31925259	A	UTP6	ENSG00000108651.3	359	0.0169076	0.0716918	0.0298462	0.137055	FALSE	FALSE	0.0792683	89	0.788007	0.0276833	0.102091	0.989055	FALSE	FALSE	1
chr17	31926888	A	UTP6	ENSG00000108651.3	358	0.119225	0.0472627	0.0302484	0.441699	FALSE	FALSE	0.0792683	87	0.338974	-0.118608	0.122063	0.93521	FALSE	FALSE	1
chr17	31928845	A	UTP6	ENSG00000108651.3	358	0.0065457	0.0807017	0.0294726	0.0700253	FALSE	FALSE	0.0792683	89	0.528527	0.0752227	0.118052	0.965357	FALSE	FALSE	1
chr17	31929462	TAAA	UTP6	ENSG00000108651.3	357	0.000422966	-0.10569	0.0296452	0.00805624	TRUE	FALSE	0.0792683	85	0.657453	-0.0543682	0.121301	0.978555	FALSE	FALSE	1
chr17	31930278	A	UTP6	ENSG00000108651.3							FALSE		89	0.551643	0.0654311	0.108752	0.967926	FALSE	FALSE	1
chr17	31930869	TTTTA	UTP6	ENSG00000108651.3	358	0.003704	0.0862	0.029468	0.0455803	FALSE	FALSE	0.0792683	87	0.523408	0.0698666	0.10821	0.9647	FALSE	FALSE	1
chr17	31932968	T	UTP6	ENSG00000108651.3	359	0.00611998	0.0817222	0.0296016	0.0665642	FALSE	FALSE	0.0792683							FALSE
chr17	31933483	T	UTP6	ENSG00000108651.3	358	0.00622513	0.0810721	0.0294264	0.0674287	FALSE	FALSE	0.0792683	87	0.819121	-0.026104	0.113156	0.990899	FALSE	FALSE	1
chr17	31933799	T	UTP6	ENSG00000108651.3	358	0.0149952	0.0722878	0.0295469	0.126309	FALSE	FALSE	0.0792683	88	0.368691	-0.105478	0.115627	0.940707	FALSE	FALSE	1
chr17	31934100	T	UTP6	ENSG00000108651.3							FALSE		84	0.75848	-0.0347829	0.111981	0.986696	FALSE	FALSE	1
chr17	31934436	T	UTP6	ENSG00000108651.3	359	0.00630552	0.0809776	0.0294388	0.068081	FALSE	FALSE	0.0792683	89	0.99532	0.000631166	0.106777	0.999662	FALSE	FALSE	1
chr17	31987940	A	UTP6	ENSG00000108651.3	358	0.00557434	0.0823411	0.0294923	0.0620659	FALSE	FALSE	0.0792683							FALSE
chr17	31988598	T	UTP6	ENSG00000108651.3	358	0.00399002	-0.0857978	0.029572	0.0482478	FALSE	FALSE	0.0792683							FALSE
chr17	31989584	T	UTP6	ENSG00000108651.3	357	0.00660928	0.0808152	0.0295485	0.070539	FALSE	FALSE	0.0792683	86	0.497158	0.0712672	0.103644	0.961504	FALSE	FALSE	1
chr17	31989766	T	UTP6	ENSG00000108651.3	357	0.00285741	-0.089514	0.029764	0.0373635	FALSE	FALSE	0.0792683	86	0.430986	0.0796871	0.0997772	0.952944	FALSE	FALSE	1
chr17	31993842	T	UTP6	ENSG00000108651.3	359	0.00631576	-0.081035	0.0294655	0.068164	FALSE	FALSE	0.0792683							FALSE
chr17	31997667	A	UTP6	ENSG00000108651.3	354	0.0643247	-0.0562529	0.0302951	0.317179	FALSE	FALSE	0.0792683	81	0.749607	0.0353104	0.109372	0.985997	FALSE	FALSE	1
chr17	31998079	T	UTP6	ENSG00000108651.3	357	0.00282735	-0.0894489	0.0297096	0.0370487	FALSE	FALSE	0.0792683	89	0.868495	0.0166814	0.099945	0.993246	FALSE	FALSE	1
chr17	32000633	A	UTP6	ENSG00000108651.3	359	0.938054	-0.00231328	0.0297411	0.984023	FALSE	FALSE	0.0792683	89	0.37924	0.109288	0.122569	0.94314	FALSE	FALSE	1
chr17	82278691	A	UTS2R	ENSG00000181408.2	358	0.893053	0.00507718	0.0377329	0.971584	FALSE	FALSE	0.067278	89	0.57691	-0.080095	0.142096	0.970509	TRUE	FALSE	1
chr17	82278739	A	UTS2R	ENSG00000181408.2							FALSE		89	0.179364	0.142689	0.103941	0.886938	TRUE	FALSE	1
chr17	82281682	TG	UTS2R	ENSG00000181408.2	355	0.124001	0.060369	0.0391358	0.450382	FALSE	FALSE	0.067278	88	0.76821	0.0339757	0.114275	0.987544	TRUE	FALSE	1
chr17	82284458	A	UTS2R	ENSG00000181408.2							FALSE		87	0.442596	0.0861643	0.110735	0.954589	TRUE	FALSE	1
chr17	82284830	AAAT	UTS2R	ENSG00000181408.2							FALSE		89	0.424717	0.0901074	0.111436	0.951661	TRUE	FALSE	1
chr17	82284992	A	UTS2R	ENSG00000181408.2	354	0.114159	0.0615311	0.0388347	0.432119	FALSE	FALSE	0.067278	87	0.542031	0.0764724	0.123986	0.966993	TRUE	FALSE	1
chr17	82285864	A	UTS2R	ENSG00000181408.2							FALSE		89	0.422567	0.0914822	0.112608	0.951307	TRUE	FALSE	1
chr17	82289788	A	UTS2R	ENSG00000181408.2							FALSE		80	0.925882	-0.0127737	0.135814	0.996096	TRUE	FALSE	1
chr17	82291026	T	UTS2R	ENSG00000181408.2	357	0.24288	-0.0460481	0.0393532	0.615634	FALSE	FALSE	0.067278	89	0.422567	0.0914822	0.112608	0.951307	TRUE	FALSE	1
chr17	82295090	GT	UTS2R	ENSG00000181408.2	337	0.0098413	-0.104017	0.0400198	0.0938466	FALSE	FALSE	0.067278	79	0.550679	0.121508	0.200489	0.967872	TRUE	FALSE	1
chr17	82299702	TTTTC	UTS2R	ENSG00000181408.2	357	0.937508	0.00307519	0.0391904	0.983862	FALSE	FALSE	0.067278	86	0.645263	0.060222	0.129454	0.977323	TRUE	FALSE	1
chr17	82304927	AAAAAA	UTS2R	ENSG00000181408.2	359	0.817244	-0.0090759	0.0392399	0.947955	FALSE	FALSE	0.067278	87	0.96046	0.00661299	0.132279	0.997956	TRUE	FALSE	1
chr17	82307218	AAAGA	UTS2R	ENSG00000181408.2							FALSE		84	0.417011	-0.11507	0.139602	0.950453	TRUE	FALSE	1
chr17	82307533	A	UTS2R	ENSG00000181408.2	358	0.63512	-0.0193814	0.0408016	0.879666	FALSE	FALSE	0.067278							FALSE
chr17	82308090	T	UTS2R	ENSG00000181408.2							FALSE		85	0.77514	-0.0419293	0.145369	0.988137	TRUE	FALSE	1
chr17	82309430	T	UTS2R	ENSG00000181408.2	359	0.00835397	0.103489	0.0389803	0.083522	FALSE	FALSE	0.067278							FALSE
chr17	82315955	GCACACGC	UTS2R	ENSG00000181408.2	359	0.619108	-0.019255	0.0386935	0.872482	FALSE	FALSE	0.067278	88	0.274929	-0.129068	0.116128	0.920171	TRUE	FALSE	1
chr17	82320885	A	UTS2R	ENSG00000181408.2	343	0.000611509	-0.140379	0.0405133	0.0109048	TRUE	FALSE	0.067278	85	0.0979095	-0.231319	0.135098	0.834419	TRUE	FALSE	1
chr17	82326624	AAGAA	UTS2R	ENSG00000181408.2	357	0.557848	0.0233647	0.0398241	0.843175	FALSE	FALSE	0.067278	88	0.0825872	0.226946	0.126509	0.81847	TRUE	FALSE	1
chr17	82337291	T	UTS2R	ENSG00000181408.2	359	0.10647	-0.0626364	0.038686	0.416836	FALSE	FALSE	0.067278	89	0.0695813	0.231112	0.123091	0.800598	TRUE	FALSE	1
chr17	82338680	AG	UTS2R	ENSG00000181408.2	354	0.637469	0.0198851	0.0421539	0.880636	FALSE	FALSE	0.067278							FALSE
chr17	82340700	T	UTS2R	ENSG00000181408.2	359	0.137628	-0.0568371	0.0381808	0.474644	FALSE	FALSE	0.067278							FALSE
chr17	82350118	T	UTS2R	ENSG00000181408.2							FALSE		88	0.709829	0.0396616	0.105617	0.982969	TRUE	FALSE	1
chr17	82367326	T	UTS2R	ENSG00000181408.2	359	0.0310966	0.0828527	0.0382522	0.204737	FALSE	FALSE	0.067278	88	0.359603	-0.110943	0.119305	0.938928	TRUE	FALSE	1
chr17	82369062	A	UTS2R	ENSG00000181408.2	356	0.0532031	0.0751914	0.0387394	0.284179	FALSE	FALSE	0.067278	86	0.182978	-0.152585	0.111844	0.888888	TRUE	FALSE	1
chr17	82377462	A	UTS2R	ENSG00000181408.2	358	0.0356345	0.0820693	0.038885	0.223237	FALSE	FALSE	0.067278	86	0.812201	-0.0299956	0.125106	0.990573	TRUE	FALSE	1
chr17	82377997	A	UTS2R	ENSG00000181408.2							FALSE		86	0.487702	-0.0901048	0.128184	0.96041	TRUE	FALSE	1
chr17	82382163	C	UTS2R	ENSG00000181408.2	354	0.00310368	0.11496	0.0385548	0.0397965	FALSE	FALSE	0.067278	86	0.208625	-0.161954	0.125939	0.899444	TRUE	FALSE	1
chr17	82398875	T	UTS2R	ENSG00000181408.2	358	0.144957	-0.0561854	0.0384471	0.487056	FALSE	FALSE	0.067278	89	0.516435	0.0829821	0.126473	0.963518	TRUE	FALSE	1
chr17	82401145	T	UTS2R	ENSG00000181408.2	359	0.00244018	-0.114249	0.03738	0.0330176	FALSE	FALSE	0.067278	87	0.979006	-0.00340564	0.128344	0.998744	TRUE	FALSE	1
chr17	82407266	A	UTS2R	ENSG00000181408.2	359	0.286932	-0.04155	0.0389497	0.660085	FALSE	FALSE	0.067278	89	0.782182	0.0288954	0.103637	0.988571	TRUE	FALSE	1
chr17	82409908	AG	UTS2R	ENSG00000181408.2	359	0.359324	-0.0347614	0.0378643	0.72097	FALSE	FALSE	0.067278	88	0.867116	0.0208618	0.12365	0.993201	TRUE	FALSE	1
chr17	82415896	A	UTS2R	ENSG00000181408.2	356	0.107448	-0.064102	0.039701	0.418758	FALSE	FALSE	0.067278	88	0.669432	0.0526371	0.12212	0.979676	TRUE	FALSE	1
chr17	82416073	A	UTS2R	ENSG00000181408.2							FALSE		86	0.101919	0.248537	0.147138	0.83848	TRUE	FALSE	1
chr17	82417619	A	UTS2R	ENSG00000181408.2	357	0.564106	0.0216476	0.0374918	0.846343	FALSE	FALSE	0.067278	86	0.597371	0.0619569	0.116011	0.972888	TRUE	FALSE	1
chr17	82418295	C	UTS2R	ENSG00000181408.2	356	0.0270086	-0.0867573	0.0390388	0.187083	FALSE	FALSE	0.067278	81	0.282602	-0.183185	0.166659	0.922326	TRUE	FALSE	1
chr17	82422496	A	UTS2R	ENSG00000181408.2	359	0.00554746	0.106955	0.0382874	0.0618509	FALSE	FALSE	0.067278	88	0.0262069	0.236784	0.101416	0.689514	TRUE	FALSE	1
chr17	82423813	A	UTS2R	ENSG00000181408.2	354	0.00930728	0.100353	0.038337	0.090131	FALSE	FALSE	0.067278	88	0.627849	0.0685943	0.140096	0.975811	TRUE	FALSE	1
chr17	82431431	T	UTS2R	ENSG00000181408.2							FALSE		88	0.457854	0.101773	0.135377	0.956614	TRUE	FALSE	1
chr17	82437625	CT	UTS2R	ENSG00000181408.2	355	0.205212	-0.0495014	0.0389892	0.572342	FALSE	FALSE	0.067278	88	0.2729	-0.143736	0.128769	0.919387	TRUE	FALSE	1
chr17	82447353	A	UTS2R	ENSG00000181408.2	355	0.588188	0.0215515	0.0397591	0.858069	FALSE	FALSE	0.067278	89	0.550187	-0.0649472	0.107551	0.967759	TRUE	FALSE	1
chr17	82455018	T	UTS2R	ENSG00000181408.2	358	0.206174	0.0496848	0.0392179	0.573503	FALSE	FALSE	0.067278	89	0.839614	0.0233281	0.114331	0.991982	TRUE	FALSE	1
chr17	82459865	TAAA	UTS2R	ENSG00000181408.2	359	0.0298408	-0.0834344	0.0382284	0.199255	FALSE	FALSE	0.067278	89	0.319672	-0.104946	0.10382	0.931686	TRUE	FALSE	1
chr17	82471160	T	UTS2R	ENSG00000181408.2	359	0.707186	-0.0143904	0.0382729	0.908992	FALSE	FALSE	0.067278	89	0.709354	-0.0369731	0.0983169	0.982963	TRUE	FALSE	1
chr17	82473296	T	UTS2R	ENSG00000181408.2	358	0.0198457	0.0901043	0.0384774	0.152681	FALSE	FALSE	0.067278	89	0.247929	0.12561	0.106733	0.912695	TRUE	FALSE	1
chr17	8051176	A	VAMP2	ENSG00000220205.3							FALSE		89	0.383454	0.104634	0.118406	0.943725	TRUE	FALSE	1
chr17	8051470	A	VAMP2	ENSG00000220205.3	359	0.795767	-0.00731779	0.0282478	0.941125	FALSE	FALSE	0.739036	87	0.595823	0.0553405	0.103222	0.972779	TRUE	FALSE	1
chr17	8055046	AG	VAMP2	ENSG00000220205.3	359	0.526949	0.017622	0.0278211	0.827507	FALSE	FALSE	0.739036	89	0.355198	0.114658	0.122218	0.938091	TRUE	FALSE	1
chr17	8070307	A	VAMP2	ENSG00000220205.3	358	0.302794	0.0295502	0.0286275	0.674682	FALSE	FALSE	0.739036	87	0.523428	-0.0556296	0.0861635	0.964712	TRUE	FALSE	1
chr17	8078106	TTTA	VAMP2	ENSG00000220205.3	359	0.612318	0.0138758	0.0273525	0.869463	FALSE	FALSE	0.739036	87	0.94512	0.00735139	0.105904	0.997281	TRUE	FALSE	1
chr17	8084154	A	VAMP2	ENSG00000220205.3	357	0.888774	0.00395331	0.0282429	0.970301	FALSE	FALSE	0.739036	89	0.0231781	0.262831	0.110207	0.673948	TRUE	FALSE	1
chr17	8087210	AC	VAMP2	ENSG00000220205.3	351	0.190935	-0.0369484	0.0281868	0.554025	FALSE	FALSE	0.739036	73	0.76573	-0.051905	0.171256	0.9873	TRUE	FALSE	1
chr17	8092328	TTTT	VAMP2	ENSG00000220205.3							FALSE		87	0.709373	-0.0388338	0.103211	0.982963	TRUE	FALSE	1
chr17	8093870	TAAT	VAMP2	ENSG00000220205.3	356	0.786636	-0.00763042	0.0281644	0.937777	FALSE	FALSE	0.739036	88	0.960318	0.00520626	0.103797	0.997944	TRUE	FALSE	1
chr17	8094230	AC	VAMP2	ENSG00000220205.3	359	0.983891	0.000586351	0.0290165	0.995835	FALSE	FALSE	0.739036	83	0.399463	0.102424	0.119563	0.947052	TRUE	FALSE	1
chr17	8097748	T	VAMP2	ENSG00000220205.3	359	0.77683	0.00817633	0.0288197	0.934117	FALSE	FALSE	0.739036	84	0.601133	-0.061	0.115313	0.97326	TRUE	FALSE	1
chr17	8099018	T	VAMP2	ENSG00000220205.3	355	0.992717	0.000254964	0.0279071	0.997996	FALSE	FALSE	0.739036	86	0.662607	-0.0453389	0.10285	0.978977	TRUE	FALSE	1
chr17	8099661	A	VAMP2	ENSG00000220205.3	357	0.784264	0.00777246	0.0283655	0.936882	FALSE	FALSE	0.739036							FALSE
chr17	8101022	T	VAMP2	ENSG00000220205.3	357	0.890085	-0.00389591	0.0281672	0.970681	FALSE	FALSE	0.739036	87	0.553277	-0.062719	0.104602	0.967949	TRUE	FALSE	1
chr17	8113655	AAC	VAMP2	ENSG00000220205.3							FALSE		89	0.264801	-0.105121	0.0926169	0.917391	TRUE	FALSE	1
chr17	8114026	A	VAMP2	ENSG00000220205.3	358	0.209604	-0.0350906	0.0279086	0.577582	FALSE	FALSE	0.739036	86	0.214295	-0.133588	0.105214	0.901426	TRUE	FALSE	1
chr17	8126973	G	VAMP2	ENSG00000220205.3	357	0.00690077	-0.0741518	0.0272577	0.0727814	TRUE	FALSE	0.739036	88	0.858078	0.0169323	0.0939037	0.992791	TRUE	FALSE	1
chr17	8128308	CTAG	VAMP2	ENSG00000220205.3	354	0.0506836	-0.0544164	0.0277337	0.276112	FALSE	FALSE	0.739036	79	0.334725	0.0984438	0.0998144	0.934707	TRUE	FALSE	1
chr17	8131371	A	VAMP2	ENSG00000220205.3	357	0.673776	-0.0117681	0.0279272	0.895761	FALSE	FALSE	0.739036	89	0.777761	-0.0290873	0.102193	0.988338	TRUE	FALSE	1
chr17	8131948	T	VAMP2	ENSG00000220205.3	355	0.215156	0.0358077	0.0288271	0.584334	FALSE	FALSE	0.739036	88	0.25638	0.12446	0.107634	0.915326	TRUE	FALSE	1
chr17	8132462	A	VAMP2	ENSG00000220205.3	359	0.909712	-0.00321678	0.0283424	0.976379	FALSE	FALSE	0.739036							FALSE
chr17	8137082	T	VAMP2	ENSG00000220205.3	354	0.0145638	-0.0718139	0.0292229	0.12377	FALSE	FALSE	0.739036	85	0.486628	-0.0755921	0.107221	0.960251	TRUE	FALSE	1
chr17	8138040	T	VAMP2	ENSG00000220205.3							FALSE		88	0.716811	0.0439526	0.120071	0.983602	TRUE	FALSE	1
chr17	8145325	T	VAMP2	ENSG00000220205.3	349	0.524889	-0.0182169	0.0286163	0.826343	FALSE	FALSE	0.739036	85	0.94568	-0.00610843	0.0888536	0.997298	TRUE	FALSE	1
chr17	8149188	CAAAAA	VAMP2	ENSG00000220205.3	357	0.349345	0.0278791	0.0297432	0.713219	FALSE	FALSE	0.739036	84	0.38204	-0.0909058	0.102297	0.943576	TRUE	FALSE	1
chr17	8153986	A	VAMP2	ENSG00000220205.3	354	0.506822	-0.0193646	0.0291372	0.816649	FALSE	FALSE	0.739036	87	0.813812	-0.0260956	0.109833	0.990628	TRUE	FALSE	1
chr17	8157757	A	VAMP2	ENSG00000220205.3	359	0.463916	0.0213595	0.0291261	0.79241	FALSE	FALSE	0.739036	88	0.159039	-0.147011	0.101876	0.87774	TRUE	FALSE	1
chr17	8158194	T	VAMP2	ENSG00000220205.3	359	0.567708	-0.0169929	0.0297048	0.848043	FALSE	FALSE	0.739036	87	0.91156	-0.0136123	0.121526	0.995561	TRUE	FALSE	1
chr17	8165432	T	VAMP2	ENSG00000220205.3	359	0.184026	0.0388684	0.0291913	0.544966	FALSE	FALSE	0.739036	88	0.582842	-0.061303	0.110445	0.971202	TRUE	FALSE	1
chr17	8170566	A	VAMP2	ENSG00000220205.3							FALSE		89	0.423861	0.0839702	0.103653	0.951502	TRUE	FALSE	1
chr17	8171790	A	VAMP2	ENSG00000220205.3	358	0.532944	0.0186014	0.0297985	0.830415	FALSE	FALSE	0.739036	86	0.830044	0.0252965	0.116794	0.991554	TRUE	FALSE	1
chr17	8179709	TAT	VAMP2	ENSG00000220205.3	357	0.767657	-0.00887629	0.030017	0.930942	FALSE	FALSE	0.739036	87	0.454307	0.0757039	0.0998602	0.956244	TRUE	FALSE	1
chr17	8180836	A	VAMP2	ENSG00000220205.3	351	0.12921	0.0455662	0.0299483	0.459913	FALSE	FALSE	0.739036	83	0.109873	0.184717	0.111587	0.845199	TRUE	FALSE	1
chr17	8181890	A	VAMP2	ENSG00000220205.3	357	0.807691	0.00705529	0.0289602	0.944789	FALSE	FALSE	0.739036	87	0.716811	0.0391618	0.106951	0.983602	TRUE	FALSE	1
chr17	8185215	AAAAC	VAMP2	ENSG00000220205.3	352	0.30829	0.0301024	0.0294954	0.679638	FALSE	FALSE	0.739036	87	0.835413	0.0220724	0.105318	0.991793	TRUE	FALSE	1
chr17	8191292	TTTA	VAMP2	ENSG00000220205.3	359	0.587124	-0.0157278	0.0289333	0.857523	FALSE	FALSE	0.739036	86	0.0470932	0.180369	0.0869792	0.757691	TRUE	FALSE	1
chr17	8194446	A	VAMP2	ENSG00000220205.3	359	0.12796	-0.0439769	0.0288111	0.457572	FALSE	FALSE	0.739036	88	0.777109	0.0304931	0.106781	0.988329	TRUE	FALSE	1
chr17	8194606	A	VAMP2	ENSG00000220205.3	358	0.403351	-0.0232278	0.0277568	0.75337	FALSE	FALSE	0.739036	88	0.470307	-0.0729375	0.0997865	0.958096	TRUE	FALSE	1
chr17	8196739	T	VAMP2	ENSG00000220205.3	358	0.159534	-0.0416133	0.0295103	0.509933	FALSE	FALSE	0.739036	89	0.446157	-0.081414	0.105547	0.954998	TRUE	FALSE	1
chr17	8197254	T	VAMP2	ENSG00000220205.3	359	0.0915707	0.0462806	0.0273436	0.385255	FALSE	FALSE	0.739036	88	0.658037	0.0421009	0.0942015	0.978694	TRUE	FALSE	1
chr17	8198198	A	VAMP2	ENSG00000220205.3	358	0.873502	-0.00478644	0.0300378	0.965702	FALSE	FALSE	0.739036							FALSE
chr17	8199462	T	VAMP2	ENSG00000220205.3	359	0.347103	-0.0271442	0.0288249	0.711467	FALSE	FALSE	0.739036	86	0.39006	0.0969284	0.111083	0.945215	TRUE	FALSE	1
chr17	8199584	AT	VAMP2	ENSG00000220205.3	353	0.96218	-0.00144043	0.0303515	0.990293	FALSE	FALSE	0.739036	88	0.423655	-0.0735413	0.0907008	0.951498	TRUE	FALSE	1
chr17	8201734	A	VAMP2	ENSG00000220205.3	349	0.761168	0.00907632	0.0298336	0.928707	FALSE	FALSE	0.739036	87	0.955897	-0.00541784	0.0971504	0.997777	TRUE	FALSE	1
chr17	8203229	A	VAMP2	ENSG00000220205.3	357	0.598869	-0.0156996	0.0298139	0.863385	FALSE	FALSE	0.739036	88	0.519341	0.0788432	0.120964	0.964073	TRUE	FALSE	1
chr17	8204121	TTTTTG	VAMP2	ENSG00000220205.3	353	0.152573	0.0388119	0.0270619	0.499316	FALSE	FALSE	0.739036	87	0.409159	0.0726295	0.086764	0.949122	TRUE	FALSE	1
chr17	8206131	T	VAMP2	ENSG00000220205.3	359	0.474095	0.0207509	0.0289522	0.798261	FALSE	FALSE	0.739036	85	0.47639	0.0800832	0.110946	0.958861	TRUE	FALSE	1
chr17	8208594	AAAT	VAMP2	ENSG00000220205.3	358	0.150697	-0.0419005	0.0290826	0.496383	FALSE	FALSE	0.739036	87	0.205669	0.125746	0.0972046	0.898238	TRUE	FALSE	1
chr17	8209024	T	VAMP2	ENSG00000220205.3	357	0.225786	-0.035602	0.0293314	0.596604	FALSE	FALSE	0.739036	89	0.791221	-0.025344	0.0949396	0.98919	TRUE	FALSE	1
chr17	8210788	T	VAMP2	ENSG00000220205.3							FALSE		89	0.730078	0.0359906	0.103405	0.985028	TRUE	FALSE	1
chr17	8213890	T	VAMP2	ENSG00000220205.3	359	0.599586	0.0152994	0.0291112	0.863743	FALSE	FALSE	0.739036	89	0.99672	-0.000410918	0.0991796	0.999789	TRUE	FALSE	1
chr17	8214922	T	VAMP2	ENSG00000220205.3	351	0.831253	-0.00630989	0.0295843	0.952606	FALSE	FALSE	0.739036	88	0.942622	-0.00824475	0.113626	0.997144	TRUE	FALSE	1
chr17	8216073	A	VAMP2	ENSG00000220205.3	356	0.42727	0.0226279	0.0284644	0.769429	FALSE	FALSE	0.739036	87	0.920582	0.0100473	0.0999298	0.995859	TRUE	FALSE	1
chr17	8216403	T	VAMP2	ENSG00000220205.3	359	0.247408	0.0341721	0.0294864	0.620523	FALSE	FALSE	0.739036	89	0.289299	-0.102972	0.095563	0.924074	TRUE	FALSE	1
chr17	8217037	T	VAMP2	ENSG00000220205.3	357	0.849368	0.00529123	0.0278356	0.958286	FALSE	FALSE	0.739036	87	0.650512	0.0409569	0.0894967	0.977791	TRUE	FALSE	1
chr17	8217597	T	VAMP2	ENSG00000220205.3	346	0.0148431	-0.0697667	0.028466	0.125456	FALSE	FALSE	0.739036	84	0.733451	-0.0328541	0.0954837	0.985206	TRUE	FALSE	1
chr17	8218933	A	VAMP2	ENSG00000220205.3	357	0.638825	-0.0133119	0.0283341	0.881199	FALSE	FALSE	0.739036	86	0.954044	-0.00621165	0.106858	0.997744	TRUE	FALSE	1
chr17	8219033	T	VAMP2	ENSG00000220205.3	359	0.953479	0.0016459	0.0281897	0.98797	FALSE	FALSE	0.739036							FALSE
chr17	8237039	T	VAMP2	ENSG00000220205.3	359	0.488945	-0.0188992	0.0272781	0.806789	FALSE	FALSE	0.739036	88	0.539594	-0.0661203	0.106594	0.966751	TRUE	FALSE	1
chr17	8240157	T	VAMP2	ENSG00000220205.3	359	0.52469	-0.0184354	0.0289467	0.826234	FALSE	FALSE	0.739036	87	0.892868	-0.0176817	0.130182	0.994473	TRUE	FALSE	1
chr17	8241606	A	VAMP2	ENSG00000220205.3	359	0.522663	0.0180093	0.0281399	0.82515	FALSE	FALSE	0.739036	85	0.475322	0.0704362	0.0973433	0.958802	TRUE	FALSE	1
chr17	8242025	ATT	VAMP2	ENSG00000220205.3	359	0.596415	-0.0157986	0.0298018	0.862174	FALSE	FALSE	0.739036	88	0.682618	-0.0398613	0.0965709	0.980608	TRUE	FALSE	1
chr17	8246908	AC	VAMP2	ENSG00000220205.3	359	0.840159	-0.00600363	0.029741	0.955281	FALSE	FALSE	0.739036	89	0.230485	-0.128006	0.104717	0.90677	TRUE	FALSE	1
chr17	8246966	TTAT	VAMP2	ENSG00000220205.3	356	0.885807	-0.00400182	0.0278418	0.969439	FALSE	FALSE	0.739036	84	0.578297	0.0571643	0.101593	0.970658	TRUE	FALSE	1
chr17	8248411	T	VAMP2	ENSG00000220205.3	280	0.985678	-0.000569653	0.0316989	0.996237	FALSE	FALSE	0.739036	60	0.236611	-0.152735	0.103532	0.908545	TRUE	FALSE	1
chr17	8250966	T	VAMP2	ENSG00000220205.3	357	0.393254	0.0238993	0.0279537	0.746343	FALSE	FALSE	0.739036	88	0.435888	0.0808746	0.102454	0.953617	TRUE	FALSE	1
chr17	8258986	A	VAMP2	ENSG00000220205.3							FALSE		88	0.331836	-0.0967375	0.0981253	0.93398	TRUE	FALSE	1
chr17	8259126	A	VAMP2	ENSG00000220205.3	359	0.803637	-0.00732042	0.0294156	0.943555	FALSE	FALSE	0.739036							FALSE
chr17	8260101	A	VAMP2	ENSG00000220205.3	359	0.734055	0.0100871	0.0296636	0.919433	FALSE	FALSE	0.739036							FALSE
chr17	42916572	TAAT	VAT1	ENSG00000108828.9	356	0.878862	0.00457649	0.0300015	0.96748	TRUE	FALSE	1	86	0.132779	0.192769	0.124632	0.860924	TRUE	FALSE	1
chr17	42918098	AAAC	VAT1	ENSG00000108828.9	358	0.906227	0.0035498	0.0301091	0.975372	TRUE	FALSE	1	89	0.11472	0.188241	0.116089	0.848454	TRUE	FALSE	1
chr17	42923770	T	VAT1	ENSG00000108828.9	358	0.434533	0.0234292	0.0299413	0.774298	TRUE	FALSE	1							FALSE
chr17	42924314	A	VAT1	ENSG00000108828.9	356	0.878031	0.00465055	0.0302776	0.967178	TRUE	FALSE	1	83	0.293547	0.140691	0.131235	0.925107	TRUE	FALSE	1
chr17	42926103	T	VAT1	ENSG00000108828.9	359	0.451918	-0.0223788	0.0297117	0.785198	TRUE	FALSE	1	87	0.0440895	-0.285447	0.135822	0.74921	TRUE	FALSE	1
chr17	42927544	T	VAT1	ENSG00000108828.9	357	0.588313	0.0163803	0.0302295	0.858128	TRUE	FALSE	1	89	0.125459	-0.193538	0.123005	0.85672	TRUE	FALSE	1
chr17	42930443	AAAAAG	VAT1	ENSG00000108828.9	359	0.920259	-0.00300107	0.0299533	0.979394	TRUE	FALSE	1	88	0.626061	-0.0633248	0.128663	0.975616	TRUE	FALSE	1
chr17	42935400	T	VAT1	ENSG00000108828.9	355	0.547223	-0.0183747	0.0304916	0.837929	TRUE	FALSE	1	86	0.298393	-0.147127	0.138946	0.925947	TRUE	FALSE	1
chr17	42944111	A	VAT1	ENSG00000108828.9	352	0.230075	0.0374299	0.0311227	0.601454	TRUE	FALSE	1	87	0.220644	-0.138468	0.110696	0.903436	TRUE	FALSE	1
chr17	42945641	A	VAT1	ENSG00000108828.9	359	0.269247	0.0343561	0.03104	0.643155	TRUE	FALSE	1	88	0.27134	-0.143489	0.128122	0.918855	TRUE	FALSE	1
chr17	42954433	T	VAT1	ENSG00000108828.9	359	0.22178	0.0382688	0.0312568	0.591918	TRUE	FALSE	1	89	0.69729	-0.0468659	0.119403	0.982316	TRUE	FALSE	1
chr17	42956967	T	VAT1	ENSG00000108828.9							FALSE		87	0.0767215	0.195203	0.106485	0.810425	TRUE	FALSE	1
chr17	42960722	A	VAT1	ENSG00000108828.9							FALSE		86	0.0899478	0.211814	0.120742	0.825165	TRUE	FALSE	1
chr17	42970677	CA	VAT1	ENSG00000108828.9	352	0.152206	0.0445377	0.0310261	0.498718	TRUE	FALSE	1	77	0.972706	-0.00485046	0.140001	0.998257	TRUE	FALSE	1
chr17	42971284	CC	VAT1	ENSG00000108828.9	358	0.997161	0.000105967	0.0297562	0.999193	TRUE	FALSE	1	87	0.820559	-0.030735	0.134318	0.99094	TRUE	FALSE	1
chr17	42973988	AATAAA	VAT1	ENSG00000108828.9	359	0.1562	-0.0441129	0.0310324	0.504793	TRUE	FALSE	1	88	0.907769	-0.0154128	0.131955	0.995331	TRUE	FALSE	1
chr17	42974773	A	VAT1	ENSG00000108828.9							FALSE		88	0.157471	0.190278	0.131347	0.876548	TRUE	FALSE	1
chr17	42977426	A	VAT1	ENSG00000108828.9							FALSE		89	0.486732	-0.0911209	0.129495	0.960261	TRUE	FALSE	1
chr17	42982820	A	VAT1	ENSG00000108828.9							FALSE		85	0.616487	0.0738246	0.145761	0.974645	TRUE	FALSE	1
chr17	42983217	A	VAT1	ENSG00000108828.9	357	0.556439	0.0174835	0.0296936	0.842445	TRUE	FALSE	1	86	0.140856	0.176137	0.116341	0.866403	TRUE	FALSE	1
chr17	42988257	T	VAT1	ENSG00000108828.9							FALSE		89	0.265183	-0.137299	0.121066	0.917542	TRUE	FALSE	1
chr17	42996800	A	VAT1	ENSG00000108828.9	358	0.547502	-0.0175723	0.0291807	0.838052	TRUE	FALSE	1	88	0.922772	-0.0141178	0.14445	0.99592	TRUE	FALSE	1
chr17	43000605	T	VAT1	ENSG00000108828.9	331	0.538466	0.0201027	0.0326391	0.833376	TRUE	FALSE	1							FALSE
chr17	43003302	A	VAT1	ENSG00000108828.9	358	0.512873	0.0203135	0.0310061	0.819979	TRUE	FALSE	1	89	0.133535	0.205161	0.133272	0.861653	TRUE	FALSE	1
chr17	43004135	A	VAT1	ENSG00000108828.9							FALSE		87	0.84422	0.0249456	0.125856	0.992258	TRUE	FALSE	1
chr17	43005576	T	VAT1	ENSG00000108828.9	359	0.322558	0.0312626	0.0315516	0.691789	TRUE	FALSE	1							FALSE
chr17	43010244	A	VAT1	ENSG00000108828.9	358	0.458335	-0.0223412	0.0300873	0.789115	TRUE	FALSE	1							FALSE
chr17	43020875	A	VAT1	ENSG00000108828.9	356	0.451435	0.0231125	0.0306527	0.78483	TRUE	FALSE	1	87	0.276027	0.135886	0.122475	0.92046	TRUE	FALSE	1
chr17	43022882	A	VAT1	ENSG00000108828.9	356	0.759809	-0.00938699	0.0306753	0.928357	TRUE	FALSE	1	87	0.834837	0.0295181	0.140346	0.991767	TRUE	FALSE	1
chr17	43032247	T	VAT1	ENSG00000108828.9	358	0.795642	-0.00800238	0.0308709	0.941082	TRUE	FALSE	1							FALSE
chr17	43032972	T	VAT1	ENSG00000108828.9	359	0.86667	-0.00511236	0.0304247	0.963763	TRUE	FALSE	1	88	0.700915	-0.0505573	0.130416	0.982581	TRUE	FALSE	1
chr17	43034014	A	VAT1	ENSG00000108828.9	325	0.929363	-0.00290741	0.032767	0.981651	TRUE	FALSE	1	79	0.0861053	0.246729	0.137313	0.821467	TRUE	FALSE	1
chr17	43037376	T	VAT1	ENSG00000108828.9							FALSE		89	0.297713	-0.115814	0.109405	0.925796	TRUE	FALSE	1
chr17	43038124	AC	VAT1	ENSG00000108828.9	356	0.500847	0.0207976	0.0308581	0.813396	TRUE	FALSE	1	86	0.730458	-0.0492658	0.141626	0.985044	TRUE	FALSE	1
chr17	43040004	AC	VAT1	ENSG00000108828.9	359	0.944755	-0.00213109	0.0307282	0.985719	TRUE	FALSE	1	88	0.85314	-0.0220708	0.118238	0.992613	TRUE	FALSE	1
chr17	43045923	T	VAT1	ENSG00000108828.9	358	0.517322	0.0194731	0.0300399	0.822384	TRUE	FALSE	1							FALSE
chr17	43046758	A	VAT1	ENSG00000108828.9	356	0.705443	0.0117091	0.0309482	0.908268	TRUE	FALSE	1	89	0.829449	-0.0253818	0.116871	0.991471	TRUE	FALSE	1
chr17	43048682	T	VAT1	ENSG00000108828.9	357	0.945602	0.00209937	0.0307427	0.985896	TRUE	FALSE	1							FALSE
chr17	43050609	A	VAT1	ENSG00000108828.9	356	0.962868	-0.0014442	0.0309955	0.990462	TRUE	FALSE	1	84	0.600515	-0.0714537	0.134845	0.973247	TRUE	FALSE	1
chr17	43052780	AA	VAT1	ENSG00000108828.9	358	0.246252	-0.0349563	0.0300891	0.619236	TRUE	FALSE	1	78	0.110314	0.323772	0.194197	0.845441	TRUE	FALSE	1
chr17	43052879	T	VAT1	ENSG00000108828.9							FALSE		89	0.378229	-0.0999815	0.111891	0.94289	TRUE	FALSE	1
chr17	43054745	T	VAT1	ENSG00000108828.9	358	0.615735	0.0153386	0.030529	0.871037	TRUE	FALSE	1							FALSE
chr17	43056175	T	VAT1	ENSG00000108828.9							FALSE		87	0.76595	-0.041166	0.137041	0.987323	TRUE	FALSE	1
chr17	43057538	A	VAT1	ENSG00000108828.9							FALSE		88	0.645514	-0.0631993	0.13605	0.977323	TRUE	FALSE	1
chr17	43059469	CAC	VAT1	ENSG00000108828.9	354	0.489949	0.0209693	0.0303353	0.807361	TRUE	FALSE	1	84	0.665571	0.0552239	0.126364	0.979297	TRUE	FALSE	1
chr17	43061586	T	VAT1	ENSG00000108828.9	359	0.154337	0.0434832	0.0304513	0.502012	TRUE	FALSE	1							FALSE
chr17	43067837	T	VAT1	ENSG00000108828.9	359	0.988458	-0.000446319	0.0308269	0.99685	TRUE	FALSE	1	83	0.755676	-0.0408803	0.129999	0.986451	TRUE	FALSE	1
chr17	43067891	A	VAT1	ENSG00000108828.9	358	0.684036	0.0125582	0.0308286	0.899935	TRUE	FALSE	1	87	0.393361	-0.122268	0.141187	0.946041	TRUE	FALSE	1
chr17	43068554	A	VAT1	ENSG00000108828.9	359	0.526897	-0.0190945	0.030142	0.827496	TRUE	FALSE	1							FALSE
chr17	43072876	T	VAT1	ENSG00000108828.9	358	0.83267	-0.00632364	0.0299043	0.953044	TRUE	FALSE	1							FALSE
chr17	43077336	T	VAT1	ENSG00000108828.9	359	0.974458	-0.000984748	0.0307311	0.993581	TRUE	FALSE	1	86	0.511428	0.0846556	0.127339	0.963256	TRUE	FALSE	1
chr17	43078089	T	VAT1	ENSG00000108828.9	359	0.886271	0.00438118	0.0306065	0.969577	TRUE	FALSE	1							FALSE
chr17	43079789	A	VAT1	ENSG00000108828.9	356	0.406514	-0.0256752	0.0308886	0.755556	TRUE	FALSE	1	89	0.0566242	0.222539	0.112522	0.779918	TRUE	FALSE	1
chr17	43086109	TA	VAT1	ENSG00000108828.9	356	0.404853	-0.0259885	0.031155	0.754366	TRUE	FALSE	1	86	0.071115	-0.208114	0.111085	0.803255	TRUE	FALSE	1
chr17	43087899	T	VAT1	ENSG00000108828.9	358	0.232487	0.0367258	0.0306973	0.604075	TRUE	FALSE	1	89	0.627926	-0.0648988	0.13262	0.975816	TRUE	FALSE	1
chr17	43089550	T	VAT1	ENSG00000108828.9	358	0.990914	-0.000351386	0.0308299	0.997509	TRUE	FALSE	1	89	0.488152	-0.0886652	0.12642	0.960499	TRUE	FALSE	1
chr17	43090050	A	VAT1	ENSG00000108828.9	359	0.944755	0.00213109	0.0307282	0.985719	TRUE	FALSE	1	89	0.855444	0.0213659	0.116338	0.992672	TRUE	FALSE	1
chr17	43096572	A	VAT1	ENSG00000108828.9	359	0.541246	0.0187019	0.0305774	0.834855	TRUE	FALSE	1	88	0.258246	-0.140567	0.12205	0.915977	TRUE	FALSE	1
chr17	43098031	T	VAT1	ENSG00000108828.9	359	0.906236	-0.00361421	0.0306583	0.975375	TRUE	FALSE	1	88	0.802513	-0.0270302	0.107156	0.989889	TRUE	FALSE	1
chr17	43102949	T	VAT1	ENSG00000108828.9	359	0.568117	0.0171428	0.0299986	0.84822	TRUE	FALSE	1							FALSE
chr17	43103467	A	VAT1	ENSG00000108828.9							FALSE		87	0.532695	-0.0918562	0.145528	0.965946	TRUE	FALSE	1
chr17	43107383	T	VAT1	ENSG00000108828.9	358	0.120578	0.0464918	0.0298645	0.444221	TRUE	FALSE	1							FALSE
chr17	43108336	A	VAT1	ENSG00000108828.9	359	0.453715	-0.0235655	0.0314121	0.786354	TRUE	FALSE	1							FALSE
chr17	43111101	A	VAT1	ENSG00000108828.9	359	0.807953	0.00737359	0.030309	0.944877	TRUE	FALSE	1	89	0.382358	-0.107416	0.121271	0.943599	TRUE	FALSE	1
chr17	43113363	TTTTC	VAT1	ENSG00000108828.9							FALSE		89	0.247638	0.1304	0.110733	0.912604	TRUE	FALSE	1
chr17	43114075	A	VAT1	ENSG00000108828.9							FALSE		89	0.208221	-0.151583	0.118018	0.899224	TRUE	FALSE	1
chr17	43114391	T	VAT1	ENSG00000108828.9	358	0.931899	0.00262971	0.0307471	0.982348	TRUE	FALSE	1	89	0.30012	0.110246	0.104674	0.926579	TRUE	FALSE	1
chr17	43115502	A	VAT1	ENSG00000108828.9	358	0.877897	0.0047235	0.0307186	0.967123	TRUE	FALSE	1	89	0.30294	0.114958	0.109797	0.927028	TRUE	FALSE	1
chr17	4685793	A	VMO1	ENSG00000182853.7	359	0.7722	-0.0150668	0.0519979	0.932515	TRUE	FALSE	1	84	0.56937	0.117057	0.203215	0.969646	FALSE	FALSE	1
chr17	4687499	A	VMO1	ENSG00000182853.7	358	0.412994	-0.0416742	0.0508362	0.760066	TRUE	FALSE	1	89	0.626849	-0.0827756	0.168621	0.975695	FALSE	FALSE	1
chr17	4692467	A	VMO1	ENSG00000182853.7							FALSE		89	0.330949	-0.191182	0.19366	0.933787	FALSE	FALSE	1
chr17	4694660	AAAAA	VMO1	ENSG00000182853.7							FALSE		89	0.330949	-0.191182	0.19366	0.933787	FALSE	FALSE	1
chr17	4695325	AAAA	VMO1	ENSG00000182853.7							FALSE		89	0.330949	0.191182	0.19366	0.933787	FALSE	FALSE	1
chr17	4697216	GAGAG	VMO1	ENSG00000182853.7	359	0.971369	0.00183422	0.0510626	0.992774	TRUE	FALSE	1							FALSE
chr17	4698471	A	VMO1	ENSG00000182853.7	359	0.902383	0.00632694	0.0515411	0.974287	TRUE	FALSE	1	89	0.62489	0.0724623	0.146774	0.975574	FALSE	FALSE	1
chr17	4698728	TGT	VMO1	ENSG00000182853.7							FALSE		87	0.136794	-0.192358	0.125824	0.863401	FALSE	FALSE	1
chr17	4704469	T	VMO1	ENSG00000182853.7	359	0.98441	-0.00100443	0.0513606	0.995957	TRUE	FALSE	1							FALSE
chr17	4707940	A	VMO1	ENSG00000182853.7							FALSE		81	0.296717	-0.185757	0.174141	0.92572	FALSE	FALSE	1
chr17	4713791	A	VMO1	ENSG00000182853.7	359	0.819028	0.0119725	0.0522826	0.94861	TRUE	FALSE	1	88	0.57313	0.0778844	0.136763	0.970031	FALSE	FALSE	1
chr17	4715471	AC	VMO1	ENSG00000182853.7	312	0.46604	0.0413708	0.0566698	0.79355	TRUE	FALSE	1	75	0.288858	0.214848	0.196589	0.923937	FALSE	FALSE	1
chr17	4715555	AC	VMO1	ENSG00000182853.7	352	0.937159	-0.00409436	0.0518872	0.983779	TRUE	FALSE	1	84	0.829342	0.0301884	0.138705	0.991471	FALSE	FALSE	1
chr17	4718783	T	VMO1	ENSG00000182853.7							FALSE		88	0.550432	0.117729	0.195012	0.96782	FALSE	FALSE	1
chr17	4722273	TAC	VMO1	ENSG00000182853.7	359	0.689185	0.020483	0.0511633	0.90198	TRUE	FALSE	1	89	0.396157	-0.137998	0.160453	0.946494	FALSE	FALSE	1
chr17	4722316	T	VMO1	ENSG00000182853.7	355	0.797738	-0.0131277	0.0511793	0.941732	TRUE	FALSE	1	89	0.630356	-0.0904894	0.186234	0.976126	FALSE	FALSE	1
chr17	4723172	T	VMO1	ENSG00000182853.7	355	0.0954089	-0.0860924	0.0514649	0.393853	TRUE	FALSE	1	87	0.795388	0.0459482	0.175616	0.98945	FALSE	FALSE	1
chr17	4725460	T	VMO1	ENSG00000182853.7	359	0.955687	-0.00294553	0.0529644	0.988399	TRUE	FALSE	1							FALSE
chr17	4726176	GTTTT	VMO1	ENSG00000182853.7	359	0.221024	-0.0627918	0.0512024	0.59108	TRUE	FALSE	1							FALSE
chr17	4727236	TTTTTG	VMO1	ENSG00000182853.7							FALSE		89	0.363916	0.140387	0.15242	0.93967	FALSE	FALSE	1
chr17	4728274	A	VMO1	ENSG00000182853.7	358	0.225351	-0.0623252	0.0513001	0.596066	TRUE	FALSE	1	88	0.730271	-0.0487021	0.139991	0.985044	FALSE	FALSE	1
chr17	4736071	A	VMO1	ENSG00000182853.7	359	0.575313	-0.0296542	0.0528733	0.851813	TRUE	FALSE	1	88	0.205755	0.163663	0.126631	0.898267	FALSE	FALSE	1
chr17	4743239	A	VMO1	ENSG00000182853.7	359	0.167591	-0.0717293	0.0518533	0.522037	TRUE	FALSE	1	87	0.784948	-0.0379601	0.137869	0.98877	FALSE	FALSE	1
chr17	4747163	A	VMO1	ENSG00000182853.7	353	0.348757	-0.0483102	0.0514764	0.712774	TRUE	FALSE	1							FALSE
chr17	4747338	A	VMO1	ENSG00000182853.7	356	0.890963	-0.00728474	0.0530949	0.970901	TRUE	FALSE	1	86	0.0801444	-0.364517	0.201021	0.815184	FALSE	FALSE	1
chr17	4747540	T	VMO1	ENSG00000182853.7	355	0.934267	0.00457989	0.055482	0.982965	TRUE	FALSE	1	84	0.0487804	-0.339572	0.164546	0.762158	FALSE	FALSE	1
chr17	4750701	A	VMO1	ENSG00000182853.7	359	0.664954	-0.0237139	0.0547022	0.892073	TRUE	FALSE	1	88	0.00427858	0.370854	0.120283	0.476907	TRUE	FALSE	1
chr17	4751216	TTTTTG	VMO1	ENSG00000182853.7	359	0.655334	0.0241902	0.0541401	0.888009	TRUE	FALSE	1	88	0.0431023	0.268468	0.127284	0.747434	FALSE	FALSE	1
chr17	4756268	A	VMO1	ENSG00000182853.7	357	0.580244	-0.0287564	0.0519416	0.85414	TRUE	FALSE	1	88	0.710024	-0.0662035	0.176422	0.982975	FALSE	FALSE	1
chr17	4756318	A	VMO1	ENSG00000182853.7	359	0.702326	-0.0198923	0.0519999	0.907166	TRUE	FALSE	1	84	0.752747	-0.0542435	0.170445	0.986221	FALSE	FALSE	1
chr17	4759319	ATTT	VMO1	ENSG00000182853.7	357	0.736481	0.0177938	0.0528272	0.92019	TRUE	FALSE	1	88	0.875952	-0.024365	0.154799	0.993527	FALSE	FALSE	1
chr17	4760239	T	VMO1	ENSG00000182853.7	359	0.541899	-0.0310596	0.0508641	0.835224	TRUE	FALSE	1							FALSE
chr17	4762037	AAAAA	VMO1	ENSG00000182853.7	357	0.324023	-0.0508332	0.0514585	0.69299	TRUE	FALSE	1	88	0.66584	-0.0641277	0.147073	0.979306	FALSE	FALSE	1
chr17	4763711	TTG	VMO1	ENSG00000182853.7	359	0.373504	-0.0456001	0.0511641	0.731873	TRUE	FALSE	1							FALSE
chr17	4769378	A	VMO1	ENSG00000182853.7	357	0.451322	-0.0394842	0.0523525	0.784752	TRUE	FALSE	1	89	0.869211	0.029124	0.175458	0.993275	FALSE	FALSE	1
chr17	4770258	A	VMO1	ENSG00000182853.7	358	0.889264	-0.00732709	0.052579	0.970451	TRUE	FALSE	1							FALSE
chr17	4771181	TTAT	VMO1	ENSG00000182853.7	359	0.780363	-0.0144781	0.051875	0.935492	TRUE	FALSE	1							FALSE
chr17	4776274	TGTT	VMO1	ENSG00000182853.7							FALSE		88	0.709679	0.0564845	0.150334	0.982969	FALSE	FALSE	1
chr17	4777197	A	VMO1	ENSG00000182853.7	356	0.589606	-0.0277486	0.0513872	0.85876	TRUE	FALSE	1	89	0.789888	0.0396468	0.147552	0.989113	FALSE	FALSE	1
chr17	4780054	T	VMO1	ENSG00000182853.7	359	0.0676953	0.0951417	0.0518875	0.326471	TRUE	FALSE	1	89	0.581397	-0.0773945	0.138947	0.970993	FALSE	FALSE	1
chr17	4781134	T	VMO1	ENSG00000182853.7	353	0.563719	0.0308	0.0532893	0.846137	TRUE	FALSE	1	81	0.875483	0.0277778	0.175388	0.993527	FALSE	FALSE	1
chr17	4782092	T	VMO1	ENSG00000182853.7							FALSE		84	0.174907	0.181096	0.12998	0.884984	FALSE	FALSE	1
chr17	4783464	T	VMO1	ENSG00000182853.7	359	0.966313	0.00222437	0.0526256	0.99142	TRUE	FALSE	1	88	0.111999	-0.246351	0.150601	0.846418	FALSE	FALSE	1
chr17	4784053	T	VMO1	ENSG00000182853.7	358	0.735269	-0.0176607	0.0521832	0.919802	TRUE	FALSE	1	88	0.128099	0.261742	0.167413	0.858563	FALSE	FALSE	1
chr17	4785069	A	VMO1	ENSG00000182853.7	356	0.989507	-0.000716832	0.0544615	0.997166	TRUE	FALSE	1	85	0.3184	0.187802	0.184872	0.93126	FALSE	FALSE	1
chr17	4785234	AAAT	VMO1	ENSG00000182853.7	354	0.904833	0.00630083	0.0526556	0.974933	TRUE	FALSE	1	89	0.268888	-0.187437	0.166586	0.91839	FALSE	FALSE	1
chr17	4787522	TGTT	VMO1	ENSG00000182853.7	358	0.938061	-0.00398531	0.0512431	0.984023	TRUE	FALSE	1	89	0.106813	-0.278505	0.167838	0.842981	FALSE	FALSE	1
chr17	4788444	A	VMO1	ENSG00000182853.7	359	0.0501752	0.101963	0.0518545	0.274474	TRUE	FALSE	1							FALSE
chr17	4793558	AAAGA	VMO1	ENSG00000182853.7	356	0.0659543	-0.0963138	0.0521886	0.321797	TRUE	FALSE	1	85	0.023857	0.38813	0.162445	0.677881	FALSE	FALSE	1
chr17	4793611	AGAAA	VMO1	ENSG00000182853.7	359	0.05107	-0.101558	0.0518503	0.277342	TRUE	FALSE	1	85	0.023857	0.38813	0.162445	0.677881	FALSE	FALSE	1
chr17	4795147	A	VMO1	ENSG00000182853.7	359	0.17239	-0.0709159	0.0518465	0.528866	TRUE	FALSE	1	89	0.648722	0.0698348	0.151859	0.977625	FALSE	FALSE	1
chr17	4799854	A	VMO1	ENSG00000182853.7	359	0.190583	-0.0678565	0.0517277	0.553617	TRUE	FALSE	1	85	0.644646	-0.0637438	0.136717	0.977234	FALSE	FALSE	1
chr17	4804193	T	VMO1	ENSG00000182853.7	358	0.56934	-0.0290441	0.0509859	0.848855	TRUE	FALSE	1							FALSE
chr17	4804604	T	VMO1	ENSG00000182853.7	359	0.373874	-0.0455085	0.051101	0.732127	TRUE	FALSE	1							FALSE
chr17	4805423	A	VMO1	ENSG00000182853.7							FALSE		89	0.0670974	-0.345421	0.182238	0.796896	FALSE	FALSE	1
chr17	4812296	T	VMO1	ENSG00000182853.7	339	0.248402	0.0624782	0.0540173	0.621522	TRUE	FALSE	1	85	0.80926	-0.0425525	0.174629	0.990342	FALSE	FALSE	1
chr17	4816383	A	VMO1	ENSG00000182853.7	358	0.799779	-0.0130392	0.0513641	0.942299	TRUE	FALSE	1	89	0.97131	0.00540593	0.149139	0.998238	FALSE	FALSE	1
chr17	4820260	TTT	VMO1	ENSG00000182853.7	359	0.637448	0.0243233	0.0515601	0.88063	TRUE	FALSE	1	89	0.141039	0.214387	0.142046	0.866636	FALSE	FALSE	1
chr17	4824118	TTA	VMO1	ENSG00000182853.7	354	0.53147	0.0320072	0.051089	0.829681	TRUE	FALSE	1	88	0.285708	0.170177	0.156653	0.923013	FALSE	FALSE	1
chr17	4824291	T	VMO1	ENSG00000182853.7	357	0.267485	0.0597323	0.0537675	0.641455	TRUE	FALSE	1	89	0.123937	0.224681	0.142201	0.855914	FALSE	FALSE	1
chr17	4825032	A	VMO1	ENSG00000182853.7	357	0.929525	-0.00452421	0.0511116	0.981703	TRUE	FALSE	1	88	0.99774	0.000478429	0.167531	0.999829	FALSE	FALSE	1
chr17	4826604	T	VMO1	ENSG00000182853.7	349	0.588388	-0.0298178	0.0550374	0.858165	TRUE	FALSE	1	88	0.946156	-0.010005	0.14695	0.997341	FALSE	FALSE	1
chr17	4828375	T	VMO1	ENSG00000182853.7	359	0.76122	-0.0166153	0.054628	0.928735	TRUE	FALSE	1	86	0.65337	-0.0819491	0.180595	0.978068	FALSE	FALSE	1
chr17	4829666	TTTTG	VMO1	ENSG00000182853.7	359	0.893554	0.0069739	0.0520747	0.971716	TRUE	FALSE	1							FALSE
chr17	4830082	T	VMO1	ENSG00000182853.7	358	0.850376	-0.0103142	0.0546301	0.958581	TRUE	FALSE	1	87	0.832824	-0.0306284	0.143844	0.991713	FALSE	FALSE	1
chr17	4838948	T	VMO1	ENSG00000182853.7	358	0.72631	0.0185433	0.0529259	0.916555	TRUE	FALSE	1							FALSE
chr17	4839939	AT	VMO1	ENSG00000182853.7	357	0.716485	-0.0195957	0.0539078	0.912608	TRUE	FALSE	1	81	0.534081	-0.100536	0.159358	0.966143	FALSE	FALSE	1
chr17	4842223	A	VMO1	ENSG00000182853.7	359	0.82046	0.0124589	0.0548486	0.949054	TRUE	FALSE	1	89	0.412184	-0.121588	0.146332	0.94956	FALSE	FALSE	1
chr17	4847231	TTCA	VMO1	ENSG00000182853.7	358	0.937111	0.00403711	0.0511235	0.983772	TRUE	FALSE	1	88	0.76908	0.0436338	0.14733	0.987631	FALSE	FALSE	1
chr17	4855191	A	VMO1	ENSG00000182853.7	357	0.734585	0.0180797	0.0532777	0.919616	TRUE	FALSE	1	89	0.0134484	-0.346288	0.132349	0.608645	FALSE	FALSE	1
chr17	4855484	T	VMO1	ENSG00000182853.7	359	0.388514	-0.0447269	0.0517935	0.74289	TRUE	FALSE	1	87	0.984541	-0.00388592	0.19889	0.999061	FALSE	FALSE	1
chr17	4858480	T	VMO1	ENSG00000182853.7	358	0.72252	0.0188229	0.0529589	0.915017	TRUE	FALSE	1	89	0.696765	0.062303	0.158444	0.982234	FALSE	FALSE	1
chr17	4862654	A	VMO1	ENSG00000182853.7	359	0.969974	-0.0019874	0.0527552	0.992354	TRUE	FALSE	1	89	0.795671	0.0435246	0.166682	0.989455	FALSE	FALSE	1
chr17	4863781	ATT	VMO1	ENSG00000182853.7	359	0.797703	-0.0135688	0.0528901	0.941723	TRUE	FALSE	1	88	0.123125	-0.237297	0.149718	0.855391	FALSE	FALSE	1
chr17	4865720	A	VMO1	ENSG00000182853.7	359	0.65082	0.0235215	0.0519153	0.886209	TRUE	FALSE	1	87	0.916498	-0.0183748	0.173786	0.995803	FALSE	FALSE	1
chr17	4866610	A	VMO1	ENSG00000182853.7	359	0.795825	0.014015	0.0541156	0.941153	TRUE	FALSE	1	89	0.0757918	0.273328	0.148939	0.80936	FALSE	FALSE	1
chr17	4867075	AAT	VMO1	ENSG00000182853.7	354	0.642811	-0.0254716	0.0548665	0.882912	TRUE	FALSE	1	86	0.875136	-0.0236443	0.149145	0.993527	FALSE	FALSE	1
chr17	4867972	T	VMO1	ENSG00000182853.7	356	0.903499	0.00640883	0.052815	0.974585	TRUE	FALSE	1	89	0.703725	0.0530351	0.138213	0.982685	FALSE	FALSE	1
chr17	4869245	ATTA	VMO1	ENSG00000182853.7	353	0.629038	0.0260705	0.053911	0.876893	TRUE	FALSE	1	83	0.047508	0.294409	0.141532	0.758828	FALSE	FALSE	1
chr17	4869750	T	VMO1	ENSG00000182853.7	356	0.608981	0.0269115	0.0525545	0.86794	TRUE	FALSE	1							FALSE
chr17	4870214	T	VMO1	ENSG00000182853.7	357	0.547998	0.0315836	0.0525129	0.838341	TRUE	FALSE	1	87	0.886408	0.0225166	0.156288	0.994134	FALSE	FALSE	1
chr17	4871159	T	VMO1	ENSG00000182853.7	351	0.443625	-0.039462	0.0514417	0.780022	TRUE	FALSE	1	86	0.0704485	-0.298465	0.158914	0.802208	FALSE	FALSE	1
chr17	4872330	A	VMO1	ENSG00000182853.7							FALSE		88	0.246195	-0.205575	0.173922	0.912026	FALSE	FALSE	1
chr17	4883699	T	VMO1	ENSG00000182853.7	359	0.484647	0.0374811	0.0535667	0.804396	TRUE	FALSE	1	88	0.821952	-0.0408086	0.179812	0.991002	FALSE	FALSE	1
chr17	4884029	T	VMO1	ENSG00000182853.7	359	0.930993	-0.00456118	0.0526285	0.982102	TRUE	FALSE	1	88	0.209906	-0.245089	0.191417	0.899708	FALSE	FALSE	1
chr17	59613262	T	VMP1	ENSG00000062716.4							FALSE		89	0.290331	-0.134682	0.125264	0.924287	TRUE	FALSE	1
chr17	59614853	T	VMP1	ENSG00000062716.4							FALSE		89	0.961501	0.00624315	0.128329	0.997981	TRUE	FALSE	1
chr17	59617063	T	VMP1	ENSG00000062716.4	351	0.817631	0.0078318	0.0339333	0.948074	TRUE	FALSE	1							FALSE
chr17	59617115	TA	VMP1	ENSG00000062716.4	330	0.796233	0.00903411	0.0349512	0.941258	TRUE	FALSE	1	73	0.619131	0.0951566	0.187718	0.974861	TRUE	FALSE	1
chr17	59617624	A	VMP1	ENSG00000062716.4	359	0.871441	-0.00552344	0.0341026	0.965127	TRUE	FALSE	1	89	0.0571403	-0.214685	0.10879	0.781205	TRUE	FALSE	1
chr17	59618809	T	VMP1	ENSG00000062716.4	358	0.966484	-0.00138916	0.0330334	0.991461	TRUE	FALSE	1							FALSE
chr17	59629519	T	VMP1	ENSG00000062716.4	358	0.478053	-0.0235217	0.0331141	0.800512	TRUE	FALSE	1	89	0.922159	-0.00827136	0.0839837	0.995859	TRUE	FALSE	1
chr17	59631970	A	VMP1	ENSG00000062716.4	358	0.73547	-0.0113151	0.0334598	0.919883	TRUE	FALSE	1	87	0.532123	0.0753244	0.119169	0.965842	TRUE	FALSE	1
chr17	59637699	A	VMP1	ENSG00000062716.4	358	0.831367	0.00694285	0.0325751	0.952648	TRUE	FALSE	1	89	0.484592	-0.0743229	0.105102	0.959874	TRUE	FALSE	1
chr17	59637986	T	VMP1	ENSG00000062716.4	358	0.598725	-0.0174979	0.0332159	0.863311	TRUE	FALSE	1	89	0.83793	0.023367	0.113314	0.991911	TRUE	FALSE	1
chr17	59639804	A	VMP1	ENSG00000062716.4	359	0.527716	-0.0206835	0.0327152	0.827828	TRUE	FALSE	1							FALSE
chr17	59640403	T	VMP1	ENSG00000062716.4							FALSE		89	0.891964	-0.0145551	0.106316	0.99444	TRUE	FALSE	1
chr17	59641118	A	VMP1	ENSG00000062716.4	359	0.709406	-0.0123497	0.0331087	0.909845	TRUE	FALSE	1	89	0.5155	0.0688819	0.104748	0.963444	TRUE	FALSE	1
chr17	59643133	GT	VMP1	ENSG00000062716.4	352	0.690621	0.0136131	0.034169	0.902571	TRUE	FALSE	1	85	0.759726	0.0376239	0.121821	0.986716	TRUE	FALSE	1
chr17	59644526	TTTG	VMP1	ENSG00000062716.4	357	0.572433	-0.0185679	0.0328581	0.850344	TRUE	FALSE	1	89	0.542005	0.0635768	0.103146	0.966974	TRUE	FALSE	1
chr17	59659416	TTATTA	VMP1	ENSG00000062716.4	356	0.453133	0.024714	0.0329001	0.785964	TRUE	FALSE	1	84	0.898606	0.0157889	0.122749	0.994924	TRUE	FALSE	1
chr17	59665221	A	VMP1	ENSG00000062716.4	359	0.670216	0.013898	0.032604	0.894186	TRUE	FALSE	1	89	0.542005	-0.0635768	0.103146	0.966974	TRUE	FALSE	1
chr17	59669708	TG	VMP1	ENSG00000062716.4	359	0.700101	-0.0126425	0.0327908	0.90632	TRUE	FALSE	1	88	0.645732	0.0462491	0.0996271	0.977323	TRUE	FALSE	1
chr17	59669725	TA	VMP1	ENSG00000062716.4	359	0.700101	-0.0126425	0.0327908	0.90632	TRUE	FALSE	1	88	0.654877	0.0456607	0.101164	0.97818	TRUE	FALSE	1
chr17	59670278	T	VMP1	ENSG00000062716.4	359	0.739745	0.0110031	0.0330924	0.921297	TRUE	FALSE	1	89	0.542005	-0.0635768	0.103146	0.966974	TRUE	FALSE	1
chr17	59673100	T	VMP1	ENSG00000062716.4	359	0.643288	0.0150628	0.0324928	0.883143	TRUE	FALSE	1	87	0.110022	-0.177255	0.107631	0.845266	TRUE	FALSE	1
chr17	59684807	A	VMP1	ENSG00000062716.4	356	0.764702	-0.00993595	0.0331657	0.929912	TRUE	FALSE	1	86	0.8058	0.0271255	0.10933	0.990191	TRUE	FALSE	1
chr17	59687488	T	VMP1	ENSG00000062716.4							FALSE		87	0.896101	-0.014659	0.111306	0.994743	TRUE	FALSE	1
chr17	59691631	AA	VMP1	ENSG00000062716.4	354	0.711069	-0.0124483	0.0335738	0.91052	TRUE	FALSE	1	85	0.0973863	0.20187	0.117705	0.834319	TRUE	FALSE	1
chr17	59693361	T	VMP1	ENSG00000062716.4	355	0.729582	0.0113955	0.0329343	0.917808	TRUE	FALSE	1	88	0.799066	-0.0274321	0.106842	0.989716	TRUE	FALSE	1
chr17	59701696	GTTT	VMP1	ENSG00000062716.4	359	0.987013	-0.000536859	0.0329532	0.996556	TRUE	FALSE	1	89	0.666176	0.0476294	0.109386	0.979319	TRUE	FALSE	1
chr17	59701860	T	VMP1	ENSG00000062716.4	357	0.342976	-0.0321806	0.0338812	0.70827	TRUE	FALSE	1	87	0.225858	-0.123052	0.0995147	0.905384	TRUE	FALSE	1
chr17	59706665	T	VMP1	ENSG00000062716.4	359	0.446664	0.0248471	0.0326084	0.781971	TRUE	FALSE	1							FALSE
chr17	59711074	AAAAA	VMP1	ENSG00000062716.4	357	0.938685	0.00255391	0.0331729	0.984139	TRUE	FALSE	1	89	0.868125	0.0180893	0.108074	0.993246	TRUE	FALSE	1
chr17	59711136	A	VMP1	ENSG00000062716.4	359	0.987013	-0.000536859	0.0329532	0.996556	TRUE	FALSE	1	89	0.868125	0.0180893	0.108074	0.993246	TRUE	FALSE	1
chr17	59719316	CACA	VMP1	ENSG00000062716.4	359	0.344734	-0.0306603	0.0323989	0.709554	TRUE	FALSE	1	88	0.621845	0.05446	0.109309	0.975226	TRUE	FALSE	1
chr17	59721715	CAAAC	VMP1	ENSG00000062716.4	359	0.603496	0.0174019	0.0334698	0.865617	TRUE	FALSE	1	89	0.705888	0.040543	0.106476	0.982757	TRUE	FALSE	1
chr17	59724210	T	VMP1	ENSG00000062716.4	355	0.657189	0.0147701	0.0332478	0.888763	TRUE	FALSE	1	87	0.831395	-0.0207845	0.0967728	0.991709	TRUE	FALSE	1
chr17	59724966	A	VMP1	ENSG00000062716.4							FALSE		88	0.485692	0.0895699	0.126937	0.960087	TRUE	FALSE	1
chr17	59725552	A	VMP1	ENSG00000062716.4	358	0.924942	0.00313679	0.0332677	0.980603	TRUE	FALSE	1	88	0.864398	-0.0195176	0.113341	0.993107	TRUE	FALSE	1
chr17	59726283	T	VMP1	ENSG00000062716.4	356	0.71073	-0.0122089	0.0328878	0.910384	TRUE	FALSE	1							FALSE
chr17	59727126	T	VMP1	ENSG00000062716.4							FALSE		89	0.622894	0.0503415	0.101381	0.975259	TRUE	FALSE	1
chr17	59728685	TTAT	VMP1	ENSG00000062716.4	359	0.604737	-0.0173133	0.0334141	0.866173	TRUE	FALSE	1	88	0.65575	-0.0607542	0.134971	0.97823	TRUE	FALSE	1
chr17	59729674	T	VMP1	ENSG00000062716.4	357	0.591858	0.0180828	0.0336913	0.859978	TRUE	FALSE	1	89	0.667174	0.0488925	0.112646	0.979336	TRUE	FALSE	1
chr17	59736403	A	VMP1	ENSG00000062716.4	359	0.528559	0.0204611	0.0324296	0.828275	TRUE	FALSE	1							FALSE
chr17	59739722	T	VMP1	ENSG00000062716.4	357	0.741852	0.0107482	0.0325992	0.922111	TRUE	FALSE	1	87	0.610291	-0.0513102	0.0996212	0.973946	TRUE	FALSE	1
chr17	59740079	AAAAAA	VMP1	ENSG00000062716.4							FALSE		88	0.776979	0.0291819	0.102128	0.988313	TRUE	FALSE	1
chr17	59742523	AAT	VMP1	ENSG00000062716.4	358	0.855766	0.00603516	0.0331743	0.960143	TRUE	FALSE	1	83	0.851357	0.0258369	0.136513	0.992531	TRUE	FALSE	1
chr17	59744087	T	VMP1	ENSG00000062716.4	357	0.61471	0.016947	0.0336325	0.870522	TRUE	FALSE	1	89	0.663814	-0.0483288	0.110159	0.979121	TRUE	FALSE	1
chr17	59744463	A	VMP1	ENSG00000062716.4	356	0.193524	0.0433056	0.0332313	0.557464	TRUE	FALSE	1	89	0.461544	-0.0653948	0.0877457	0.957225	TRUE	FALSE	1
chr17	59749116	T	VMP1	ENSG00000062716.4	357	0.497311	-0.0231222	0.0340256	0.811443	TRUE	FALSE	1							FALSE
chr17	59750303	T	VMP1	ENSG00000062716.4	359	0.928584	0.00301861	0.0336518	0.981458	TRUE	FALSE	1							FALSE
chr17	59755743	T	VMP1	ENSG00000062716.4							FALSE		84	0.833804	0.0238458	0.112552	0.99174	TRUE	FALSE	1
chr17	59757238	GAGA	VMP1	ENSG00000062716.4	359	0.405324	0.0286189	0.0343433	0.754682	TRUE	FALSE	1	87	0.674371	0.0602451	0.141986	0.980033	TRUE	FALSE	1
chr17	59759869	TTTTG	VMP1	ENSG00000062716.4	328	0.377895	-0.0310062	0.0351055	0.735244	TRUE	FALSE	1	86	0.584117	0.0705119	0.127377	0.971364	TRUE	FALSE	1
chr17	59760123	A	VMP1	ENSG00000062716.4	359	0.841704	-0.00671466	0.0335924	0.955764	TRUE	FALSE	1							FALSE
chr17	59769155	T	VMP1	ENSG00000062716.4	357	0.521518	0.0210775	0.0328432	0.824557	TRUE	FALSE	1	88	0.240188	-0.135784	0.11339	0.909703	TRUE	FALSE	1
chr17	59771167	T	VMP1	ENSG00000062716.4	358	0.817158	0.00774319	0.0334617	0.947905	TRUE	FALSE	1							FALSE
chr17	59773403	T	VMP1	ENSG00000062716.4	359	0.603781	0.0174329	0.033556	0.865784	TRUE	FALSE	1	88	0.77854	-0.0336475	0.11861	0.988369	TRUE	FALSE	1
chr17	59774421	AAAG	VMP1	ENSG00000062716.4	358	0.633585	-0.0160301	0.0335938	0.878955	TRUE	FALSE	1							FALSE
chr17	59777812	TCAAA	VMP1	ENSG00000062716.4	358	0.844774	0.00656889	0.0335217	0.956852	TRUE	FALSE	1	86	0.636012	0.0482071	0.100785	0.976478	TRUE	FALSE	1
chr17	59778541	A	VMP1	ENSG00000062716.4	357	0.573744	-0.0190354	0.0338009	0.851018	TRUE	FALSE	1							FALSE
chr17	59784101	GT	VMP1	ENSG00000062716.4	357	0.7991	-0.00873107	0.0342747	0.942105	TRUE	FALSE	1	84	0.55395	0.0579309	0.0966596	0.968037	TRUE	FALSE	1
chr17	59788942	T	VMP1	ENSG00000062716.4							FALSE		89	0.652344	-0.0498985	0.109722	0.977913	TRUE	FALSE	1
chr17	59791185	T	VMP1	ENSG00000062716.4	358	0.428044	0.0265306	0.03343	0.769877	TRUE	FALSE	1	89	0.533368	-0.0677502	0.107593	0.966076	TRUE	FALSE	1
chr17	59799946	A	VMP1	ENSG00000062716.4	359	0.644911	0.014955	0.0324189	0.883767	TRUE	FALSE	1							FALSE
chr17	59801416	T	VMP1	ENSG00000062716.4	359	0.736241	0.011276	0.0334453	0.920137	TRUE	FALSE	1							FALSE
chr17	59804616	A	VMP1	ENSG00000062716.4	359	0.408643	-0.0270491	0.0326902	0.757022	TRUE	FALSE	1	87	0.608635	0.0642222	0.124112	0.973787	TRUE	FALSE	1
chr17	59806716	A	VMP1	ENSG00000062716.4	359	0.32555	-0.0326948	0.0332021	0.694239	TRUE	FALSE	1	84	0.640619	-0.0433002	0.09171	0.977063	TRUE	FALSE	1
chr17	59813572	A	VMP1	ENSG00000062716.4	359	0.773438	0.00962616	0.0334081	0.932936	TRUE	FALSE	1	88	0.838514	-0.022639	0.110158	0.991935	TRUE	FALSE	1
chr17	59813974	ATGA	VMP1	ENSG00000062716.4	358	0.53749	-0.0200587	0.0324931	0.832859	TRUE	FALSE	1							FALSE
chr17	59816946	A	VMP1	ENSG00000062716.4							FALSE		80	0.893295	0.0186564	0.137556	0.994512	TRUE	FALSE	1
chr17	59817283	A	VMP1	ENSG00000062716.4	359	0.277066	-0.0355135	0.0326141	0.650715	TRUE	FALSE	1	85	0.873487	-0.0188925	0.117567	0.993527	TRUE	FALSE	1
chr17	59817343	TTTTA	VMP1	ENSG00000062716.4	358	0.783641	-0.00934541	0.0340052	0.93668	TRUE	FALSE	1							FALSE
chr17	59823448	A	VMP1	ENSG00000062716.4	359	0.734628	0.0115219	0.033959	0.91963	TRUE	FALSE	1	87	0.874706	-0.0160212	0.10074	0.993527	TRUE	FALSE	1
chr17	59824252	A	VMP1	ENSG00000062716.4							FALSE		89	0.876832	0.0144804	0.0926856	0.993584	TRUE	FALSE	1
chr17	59828025	A	VMP1	ENSG00000062716.4							FALSE		89	0.0393887	0.211194	0.0983222	0.737934	TRUE	FALSE	1
chr17	59831613	T	VMP1	ENSG00000062716.4	357	0.496208	0.0221232	0.0324722	0.810839	TRUE	FALSE	1	85	0.353384	0.0990863	0.104995	0.937659	TRUE	FALSE	1
chr17	59832574	TTTGT	VMP1	ENSG00000062716.4	356	0.808196	-0.00817031	0.033627	0.944977	TRUE	FALSE	1	88	0.762442	-0.0297383	0.0975186	0.987053	TRUE	FALSE	1
chr17	59832762	T	VMP1	ENSG00000062716.4	352	0.416273	-0.0263141	0.032325	0.762166	TRUE	FALSE	1	87	0.460606	-0.0806035	0.107837	0.95718	TRUE	FALSE	1
chr17	59834627	T	VMP1	ENSG00000062716.4	358	0.896657	-0.00437877	0.0336839	0.972605	TRUE	FALSE	1	89	0.827932	0.0224039	0.102235	0.991284	TRUE	FALSE	1
chr17	59835487	T	VMP1	ENSG00000062716.4							FALSE		87	0.531258	0.0679463	0.107269	0.965787	TRUE	FALSE	1
chr17	59836720	T	VMP1	ENSG00000062716.4	359	0.473573	0.0233081	0.0324816	0.797985	TRUE	FALSE	1	89	0.384021	0.10454	0.118442	0.943788	TRUE	FALSE	1
chr17	59846200	T	VMP1	ENSG00000062716.4	359	0.931575	-0.00285334	0.0332035	0.982257	TRUE	FALSE	1	84	0.557648	0.0579931	0.097679	0.968363	TRUE	FALSE	1
chr17	59847117	T	VMP1	ENSG00000062716.4							FALSE		89	0.711299	0.0376458	0.100814	0.983104	TRUE	FALSE	1
chr17	59849031	T	VMP1	ENSG00000062716.4	359	0.24631	-0.0384258	0.0330797	0.619316	TRUE	FALSE	1							FALSE
chr17	59850066	T	VMP1	ENSG00000062716.4	359	0.529787	-0.0207026	0.0329105	0.828901	TRUE	FALSE	1							FALSE
chr17	59855965	T	VMP1	ENSG00000062716.4	357	0.652809	0.0150907	0.0335114	0.887015	TRUE	FALSE	1	87	0.190286	-0.118129	0.0881515	0.892097	TRUE	FALSE	1
chr17	59858092	TA	VMP1	ENSG00000062716.4	358	0.448009	0.0251125	0.0330544	0.782839	TRUE	FALSE	1	84	0.182253	-0.157164	0.114795	0.888589	TRUE	FALSE	1
chr17	59859038	T	VMP1	ENSG00000062716.4	357	0.691683	0.0132719	0.0334344	0.903011	TRUE	FALSE	1	85	0.377093	-0.111727	0.124483	0.942645	TRUE	FALSE	1
chr17	59860432	A	VMP1	ENSG00000062716.4	359	0.616306	-0.0164547	0.0328036	0.871316	TRUE	FALSE	1	88	0.384946	0.09672	0.109749	0.944012	TRUE	FALSE	1
chr17	59861196	T	VMP1	ENSG00000062716.4	358	0.496555	0.0224237	0.0329398	0.81104	TRUE	FALSE	1	89	0.488176	-0.0789439	0.112566	0.960501	TRUE	FALSE	1
chr17	59862324	A	VMP1	ENSG00000062716.4	358	0.798642	0.00865057	0.0338799	0.941937	TRUE	FALSE	1	89	0.327861	-0.0947631	0.0953714	0.933109	TRUE	FALSE	1
chr17	59863617	A	VMP1	ENSG00000062716.4	356	0.377657	-0.0298698	0.0338071	0.735075	TRUE	FALSE	1	88	0.977004	0.00295666	0.101749	0.998589	TRUE	FALSE	1
chr17	59864158	T	VMP1	ENSG00000062716.4							FALSE		89	0.362431	-0.097409	0.105428	0.939399	TRUE	FALSE	1
chr17	59866232	T	VMP1	ENSG00000062716.4	355	0.563994	-0.0193901	0.0335722	0.846286	TRUE	FALSE	1	88	0.634503	0.0491909	0.102452	0.976398	TRUE	FALSE	1
chr17	59871961	T	VMP1	ENSG00000062716.4	358	0.870982	0.00544805	0.0335163	0.964999	TRUE	FALSE	1	89	0.308207	0.103773	0.100217	0.928212	TRUE	FALSE	1
chr17	59872694	TG	VMP1	ENSG00000062716.4	354	0.502098	-0.0225931	0.0336201	0.814106	TRUE	FALSE	1	77	0.866014	-0.0195611	0.114455	0.993142	TRUE	FALSE	1
chr17	59875746	A	VMP1	ENSG00000062716.4	359	0.82758	0.00731695	0.0335647	0.951425	TRUE	FALSE	1	89	0.369657	0.0838934	0.0921964	0.940792	TRUE	FALSE	1
chr17	59876184	T	VMP1	ENSG00000062716.4	356	0.383416	0.0289439	0.0331581	0.739187	TRUE	FALSE	1							FALSE
chr17	59876349	T	VMP1	ENSG00000062716.4							FALSE		85	0.254079	-0.110494	0.0948916	0.914649	TRUE	FALSE	1
chr17	59877778	A	VMP1	ENSG00000062716.4	359	0.444665	-0.0252165	0.032948	0.78069	TRUE	FALSE	1							FALSE
chr17	59878490	T	VMP1	ENSG00000062716.4	358	0.746521	0.0105711	0.0326748	0.923772	TRUE	FALSE	1	89	0.806151	-0.024687	0.0997706	0.990223	TRUE	FALSE	1
chr17	59882083	T	VMP1	ENSG00000062716.4	359	0.500815	-0.0222234	0.0329714	0.813382	TRUE	FALSE	1	89	0.673522	-0.0448956	0.105582	0.979917	TRUE	FALSE	1
chr17	59887939	T	VMP1	ENSG00000062716.4	358	0.673493	-0.0142644	0.0338203	0.895616	TRUE	FALSE	1	89	0.511634	-0.0651469	0.0981567	0.96326	TRUE	FALSE	1
chr17	59888728	T	VMP1	ENSG00000062716.4	352	0.952284	0.00202024	0.0337324	0.987632	TRUE	FALSE	1	88	0.776667	-0.0285962	0.0999345	0.988282	TRUE	FALSE	1
chr17	59893939	T	VMP1	ENSG00000062716.4	359	0.473838	0.0235679	0.0328634	0.798128	TRUE	FALSE	1	89	0.947777	-0.00603113	0.0913609	0.9974	TRUE	FALSE	1
chr17	59894982	TTTTC	VMP1	ENSG00000062716.4	358	0.715717	0.0121969	0.0334591	0.912318	TRUE	FALSE	1	88	0.701169	0.0368738	0.0952035	0.982599	TRUE	FALSE	1
chr17	59897965	A	VMP1	ENSG00000062716.4	359	0.498356	0.0228141	0.0336542	0.812017	TRUE	FALSE	1	87	0.704627	-0.0429956	0.112343	0.982708	TRUE	FALSE	1
chr17	59902101	T	VMP1	ENSG00000062716.4	358	0.604671	-0.016838	0.0324906	0.866127	TRUE	FALSE	1	88	0.477203	0.0796277	0.110666	0.958956	TRUE	FALSE	1
chr17	59902568	T	VMP1	ENSG00000062716.4	359	0.628975	0.0161735	0.0334396	0.876869	TRUE	FALSE	1	89	0.267959	0.113606	0.100768	0.918047	TRUE	FALSE	1
chr17	59904069	TATT	VMP1	ENSG00000062716.4	359	0.979765	-0.00084903	0.0334467	0.994809	TRUE	FALSE	1	88	0.499176	0.0614375	0.089846	0.961737	TRUE	FALSE	1
chr17	59905509	T	VMP1	ENSG00000062716.4							FALSE		87	0.631188	-0.0538701	0.111069	0.976129	TRUE	FALSE	1
chr17	59907007	T	VMP1	ENSG00000062716.4	359	0.815256	0.00783329	0.0334963	0.947268	TRUE	FALSE	1	89	0.308207	0.103773	0.100217	0.928212	TRUE	FALSE	1
chr17	59907541	T	VMP1	ENSG00000062716.4	359	0.884511	0.00485043	0.0333646	0.969106	TRUE	FALSE	1	89	0.690492	-0.0466995	0.116222	0.981541	TRUE	FALSE	1
chr17	59920096	T	VMP1	ENSG00000062716.4	359	0.532065	-0.0203629	0.0325506	0.830011	TRUE	FALSE	1							FALSE
chr17	42682008	A	VPS25	ENSG00000131475.1	359	0.317741	0.0233482	0.0233303	0.687754	FALSE	FALSE	0.270636	86	0.0384486	-0.166963	0.0769879	0.735456	FALSE	FALSE	1
chr17	42690524	A	VPS25	ENSG00000131475.1	357	0.176928	0.0318902	0.023562	0.535202	FALSE	FALSE	0.270636	87	0.851636	0.0149461	0.0792261	0.992531	FALSE	FALSE	1
chr17	42694632	A	VPS25	ENSG00000131475.1	357	0.237303	0.0274107	0.0231486	0.609491	FALSE	FALSE	0.270636	89	0.281859	0.0866525	0.079163	0.922119	FALSE	FALSE	1
chr17	42698445	AT	VPS25	ENSG00000131475.1	357	0.590967	-0.0126755	0.0235599	0.859541	FALSE	FALSE	0.270636	86	0.223555	0.0737668	0.0593104	0.904121	FALSE	FALSE	1
chr17	42698534	CG	VPS25	ENSG00000131475.1	356	0.586205	-0.0127812	0.0234546	0.857125	FALSE	FALSE	0.270636	86	0.524894	0.0407656	0.0633402	0.964919	FALSE	FALSE	1
chr17	42711646	A	VPS25	ENSG00000131475.1	356	0.190428	0.0300989	0.0229361	0.553475	FALSE	FALSE	0.270636	89	0.245112	-0.112978	0.095416	0.9118	FALSE	FALSE	1
chr17	42711890	AGC	VPS25	ENSG00000131475.1	359	0.171446	-0.0318056	0.0232017	0.527579	FALSE	FALSE	0.270636							FALSE
chr17	42722626	A	VPS25	ENSG00000131475.1	357	0.173441	-0.0316435	0.023191	0.530284	FALSE	FALSE	0.270636	88	0.895643	0.0106611	0.0806148	0.994741	FALSE	FALSE	1
chr17	42723374	A	VPS25	ENSG00000131475.1	359	0.129119	0.0353228	0.023212	0.459768	FALSE	FALSE	0.270636	89	0.998564	0.000169027	0.093177	0.999918	FALSE	FALSE	1
chr17	42725444	T	VPS25	ENSG00000131475.1							FALSE		89	0.96114	-0.00378542	0.0770859	0.997981	FALSE	FALSE	1
chr17	42726483	AAT	VPS25	ENSG00000131475.1	359	0.881515	-0.00337174	0.0226026	0.968189	FALSE	FALSE	0.270636							FALSE
chr17	42728742	A	VPS25	ENSG00000131475.1							FALSE		88	0.773556	-0.022002	0.0758029	0.987978	FALSE	FALSE	1
chr17	42729016	A	VPS25	ENSG00000131475.1	359	0.689511	0.00929895	0.023253	0.902138	FALSE	FALSE	0.270636							FALSE
chr17	42729575	A	VPS25	ENSG00000131475.1	356	0.155941	-0.0336438	0.0236522	0.504386	FALSE	FALSE	0.270636	86	0.652277	-0.0405985	0.0891668	0.977909	FALSE	FALSE	1
chr17	42729739	A	VPS25	ENSG00000131475.1	329	0.0867541	0.0417427	0.0242833	0.374294	FALSE	FALSE	0.270636							FALSE
chr17	42733033	A	VPS25	ENSG00000131475.1	350	0.105261	-0.0382456	0.0235374	0.414318	FALSE	FALSE	0.270636	87	0.668637	-0.036843	0.0852314	0.979596	FALSE	FALSE	1
chr17	42734051	T	VPS25	ENSG00000131475.1							FALSE		89	0.0115809	0.157648	0.0588599	0.589354	TRUE	FALSE	1
chr17	42734667	A	VPS25	ENSG00000131475.1							FALSE		88	0.0405167	0.144299	0.0674956	0.74085	FALSE	FALSE	1
chr17	42738523	T	VPS25	ENSG00000131475.1	359	0.252495	0.0260551	0.0227258	0.62587	FALSE	FALSE	0.270636							FALSE
chr17	42743172	T	VPS25	ENSG00000131475.1							FALSE		89	0.722466	0.0232579	0.0649103	0.984186	FALSE	FALSE	1
chr17	42750437	T	VPS25	ENSG00000131475.1							FALSE		89	0.215281	0.0828165	0.0655078	0.901798	FALSE	FALSE	1
chr17	42763725	TTGT	VPS25	ENSG00000131475.1							FALSE		86	0.519273	0.0582343	0.0892598	0.96406	FALSE	FALSE	1
chr17	42766152	A	VPS25	ENSG00000131475.1	359	0.0942689	-0.038568	0.0229766	0.39129	FALSE	FALSE	0.270636	88	0.35473	-0.0863238	0.0918814	0.937999	FALSE	FALSE	1
chr17	42769922	T	VPS25	ENSG00000131475.1							FALSE		83	0.0315012	-0.13554	0.0596209	0.712125	FALSE	FALSE	1
chr17	42774373	T	VPS25	ENSG00000131475.1	357	0.692699	-0.00901404	0.0227871	0.903395	FALSE	FALSE	0.270636	88	0.569735	0.0512829	0.0892559	0.969688	FALSE	FALSE	1
chr17	42784927	G	VPS25	ENSG00000131475.1	334	0.00459956	0.0669249	0.0234241	0.0537009	TRUE	FALSE	0.270636							FALSE
chr17	42791950	A	VPS25	ENSG00000131475.1							FALSE		88	0.712142	-0.0268338	0.0720598	0.983112	FALSE	FALSE	1
chr17	42806227	A	VPS25	ENSG00000131475.1							FALSE		86	0.400592	-0.0791636	0.0927946	0.947258	FALSE	FALSE	1
chr17	42813002	T	VPS25	ENSG00000131475.1							FALSE		86	0.779127	-0.0193538	0.0683688	0.988473	FALSE	FALSE	1
chr17	42816650	A	VPS25	ENSG00000131475.1	358	0.411399	0.0181529	0.0220683	0.758975	FALSE	FALSE	0.270636	88	0.0370863	-0.144754	0.0664437	0.731266	FALSE	FALSE	1
chr17	42817296	A	VPS25	ENSG00000131475.1							FALSE		88	0.292568	-0.0655731	0.0612429	0.92489	FALSE	FALSE	1
chr17	42821053	ATT	VPS25	ENSG00000131475.1	358	0.610345	0.0116459	0.02283	0.868634	FALSE	FALSE	0.270636							FALSE
chr17	42834437	GG	VPS25	ENSG00000131475.1	355	0.892584	-0.00308299	0.0228116	0.971436	FALSE	FALSE	0.270636	83	0.0824502	-0.105483	0.058395	0.818266	FALSE	FALSE	1
chr17	42835725	A	VPS25	ENSG00000131475.1							FALSE		87	0.398006	0.0567958	0.0662396	0.94688	FALSE	FALSE	1
chr17	42839997	A	VPS25	ENSG00000131475.1							FALSE		88	0.945628	-0.00637675	0.0927494	0.997298	FALSE	FALSE	1
chr17	42840115	A	VPS25	ENSG00000131475.1							FALSE		88	0.24948	-0.0844761	0.0719782	0.913094	FALSE	FALSE	1
chr17	42848525	AT	VPS25	ENSG00000131475.1	355	0.506158	0.015262	0.0229284	0.816304	FALSE	FALSE	0.270636	71	0.815993	0.0359185	0.151473	0.990762	FALSE	FALSE	1
chr17	42854852	T	VPS25	ENSG00000131475.1							FALSE		86	0.0148918	0.178247	0.0688458	0.622255	FALSE	FALSE	1
chr17	42863587	GCTT	VPS25	ENSG00000131475.1	356	0.158213	-0.0328213	0.0232011	0.507813	FALSE	FALSE	0.270636	86	0.718048	0.0260656	0.0714889	0.983716	FALSE	FALSE	1
chr17	42876282	A	VPS25	ENSG00000131475.1	358	0.479888	-0.0160876	0.022743	0.801638	FALSE	FALSE	0.270636	89	0.341197	0.0674983	0.0698606	0.935712	FALSE	FALSE	1
chr17	42878243	A	VPS25	ENSG00000131475.1	358	0.818651	-0.00508177	0.0221447	0.948468	FALSE	FALSE	0.270636	87	0.799185	0.0203194	0.0791654	0.989729	FALSE	FALSE	1
chr17	28278625	GTTTT	VTN	ENSG00000255604.1	358	0.963474	0.00253233	0.0552519	0.990612	FALSE	FALSE	0.360825	89	0.906794	-0.0141959	0.120289	0.995331	FALSE	FALSE	0.762427
chr17	28284056	TTG	VTN	ENSG00000255604.1	359	0.480312	0.0398227	0.056352	0.801878	FALSE	FALSE	0.360825	89	0.700934	0.050545	0.130431	0.982588	FALSE	FALSE	0.762427
chr17	28284225	T	VTN	ENSG00000255604.1							FALSE		87	0.637078	-0.0639317	0.134132	0.976656	FALSE	FALSE	0.762427
chr17	28284744	GG	VTN	ENSG00000255604.1	356	0.678165	0.0232905	0.0560709	0.897597	FALSE	FALSE	0.360825	86	0.686811	-0.0576988	0.141677	0.981112	FALSE	FALSE	0.762427
chr17	28284933	T	VTN	ENSG00000255604.1	359	0.00505639	0.153915	0.0545002	0.0576749	TRUE	FALSE	0.360825							FALSE
chr17	28296341	A	VTN	ENSG00000255604.1	358	0.795754	0.0154889	0.0597853	0.941123	FALSE	FALSE	0.360825	87	0.898122	-0.0192077	0.148755	0.994858	FALSE	FALSE	0.762427
chr17	28297536	TA	VTN	ENSG00000255604.1	359	0.948744	0.00360095	0.0559695	0.986734	FALSE	FALSE	0.360825	86	0.393428	0.127077	0.146687	0.946051	FALSE	FALSE	0.762427
chr17	28298878	AT	VTN	ENSG00000255604.1	359	0.566979	0.0333636	0.0582122	0.847683	FALSE	FALSE	0.360825							FALSE
chr17	28299357	T	VTN	ENSG00000255604.1	358	0.119392	-0.0870417	0.0557325	0.442012	FALSE	FALSE	0.360825	87	0.931181	0.0117425	0.134837	0.996494	FALSE	FALSE	0.762427
chr17	28302432	GA	VTN	ENSG00000255604.1	352	0.713805	-0.0207847	0.0566179	0.911568	FALSE	FALSE	0.360825	88	0.0788894	-0.206936	0.113886	0.813365	FALSE	FALSE	0.762427
chr17	28321800	CT	VTN	ENSG00000255604.1	351	0.739608	0.01845	0.0554578	0.921229	FALSE	FALSE	0.360825	83	0.894042	0.0207356	0.154167	0.994549	FALSE	FALSE	0.762427
chr17	28330060	A	VTN	ENSG00000255604.1	356	0.251778	-0.0655111	0.0570523	0.625087	FALSE	FALSE	0.360825	86	0.308342	0.128349	0.123779	0.928262	FALSE	FALSE	0.762427
chr17	28330236	A	VTN	ENSG00000255604.1	358	0.973813	-0.00180692	0.0549984	0.993407	FALSE	FALSE	0.360825	82	0.184132	0.202185	0.148023	0.889269	FALSE	FALSE	0.762427
chr17	28333072	AA	VTN	ENSG00000255604.1	357	0.381431	0.0476851	0.0544008	0.737805	FALSE	FALSE	0.360825	66	0.274436	-0.320755	0.275614	0.919934	FALSE	FALSE	0.762427
chr17	28352538	T	VTN	ENSG00000255604.1	356	0.652791	-0.025557	0.0567503	0.88701	FALSE	FALSE	0.360825	88	0.597438	0.0704761	0.132082	0.972888	FALSE	FALSE	0.762427
chr17	28374105	A	VTN	ENSG00000255604.1	355	0.723217	-0.019247	0.0542938	0.915292	FALSE	FALSE	0.360825	88	0.833427	-0.0301218	0.142025	0.991731	FALSE	FALSE	0.762427
chr17	28388756	T	VTN	ENSG00000255604.1	357	0.306633	0.0586355	0.057258	0.678087	FALSE	FALSE	0.360825	86	0.245401	-0.154557	0.130361	0.911818	FALSE	FALSE	0.762427
chr17	28391708	A	VTN	ENSG00000255604.1	357	0.137633	-0.0834918	0.0560861	0.474659	FALSE	FALSE	0.360825	84	0.332069	0.140761	0.142514	0.934025	FALSE	FALSE	0.762427
chr17	28391881	T	VTN	ENSG00000255604.1	357	0.356971	-0.051752	0.0560952	0.719197	FALSE	FALSE	0.360825	87	0.520841	0.0826255	0.127178	0.964277	FALSE	FALSE	0.762427
chr17	28395021	A	VTN	ENSG00000255604.1	358	0.297026	-0.0575757	0.0551151	0.669767	FALSE	FALSE	0.360825	89	0.408993	0.104365	0.124742	0.94907	FALSE	FALSE	0.762427
chr17	28409853	A	VTN	ENSG00000255604.1	357	0.287637	-0.0592176	0.0555924	0.660769	FALSE	FALSE	0.360825	87	0.288181	0.145075	0.134168	0.92367	FALSE	FALSE	0.762427
chr17	28418920	T	VTN	ENSG00000255604.1	357	0.733971	-0.0190495	0.0560007	0.919406	FALSE	FALSE	0.360825	88	0.291029	-0.14057	0.130862	0.924378	FALSE	FALSE	0.762427
chr17	28422045	T	VTN	ENSG00000255604.1	358	0.667069	0.0241385	0.056058	0.892937	FALSE	FALSE	0.360825	87	0.30257	-0.136265	0.129903	0.926951	FALSE	FALSE	0.762427
chr17	28427376	A	VTN	ENSG00000255604.1							FALSE		87	0.0257992	0.267244	0.113933	0.687954	FALSE	FALSE	0.762427
chr17	28428111	A	VTN	ENSG00000255604.1	359	0.515452	-0.0358905	0.0551196	0.821388	FALSE	FALSE	0.360825	87	0.0465203	0.234134	0.112759	0.756673	FALSE	FALSE	0.762427
chr17	28434190	T	VTN	ENSG00000255604.1	359	0.776422	0.0156232	0.054965	0.933979	FALSE	FALSE	0.360825	87	0.120228	-0.175492	0.109729	0.853127	FALSE	FALSE	0.762427
chr17	28435352	GTTT	VTN	ENSG00000255604.1	358	0.275177	0.0596845	0.0545958	0.648851	FALSE	FALSE	0.360825							FALSE
chr17	28435522	T	VTN	ENSG00000255604.1	359	0.0186262	-0.132689	0.0560881	0.146315	FALSE	FALSE	0.360825	87	0.135277	-0.177046	0.115343	0.862766	FALSE	FALSE	0.762427
chr17	28437352	AT	VTN	ENSG00000255604.1	358	0.0957221	-0.0937198	0.0560794	0.394458	FALSE	FALSE	0.360825	88	0.0346255	0.275697	0.124754	0.722955	FALSE	FALSE	0.762427
chr17	28437368	AC	VTN	ENSG00000255604.1	358	0.0957221	-0.0937198	0.0560794	0.394458	FALSE	FALSE	0.360825	88	0.0346255	0.275697	0.124754	0.722955	FALSE	FALSE	0.762427
chr17	28446586	AAAT	VTN	ENSG00000255604.1							FALSE		89	0.00295709	0.381562	0.118587	0.43712	TRUE	FALSE	0.762427
chr17	28447452	A	VTN	ENSG00000255604.1							FALSE		88	0.466321	-0.0956107	0.129629	0.957678	FALSE	FALSE	0.762427
chr17	28456565	CG	VTN	ENSG00000255604.1	356	0.194322	0.0729359	0.0560692	0.558417	FALSE	FALSE	0.360825	78	0.0238217	0.341714	0.140252	0.677748	FALSE	FALSE	0.762427
chr17	28457153	A	VTN	ENSG00000255604.1							FALSE		89	0.202851	-0.161512	0.12423	0.897459	FALSE	FALSE	0.762427
chr17	28457369	A	VTN	ENSG00000255604.1	357	0.0632386	-0.101815	0.0546095	0.314053	FALSE	FALSE	0.360825	87	0.0696756	-0.25999	0.138201	0.800711	FALSE	FALSE	0.762427
chr17	28459763	AATA	VTN	ENSG00000255604.1							FALSE		89	0.202851	0.161512	0.12423	0.897459	FALSE	FALSE	0.762427
chr17	28459924	A	VTN	ENSG00000255604.1							FALSE		89	0.217993	-0.154112	0.122642	0.902654	FALSE	FALSE	0.762427
chr17	28460372	T	VTN	ENSG00000255604.1							FALSE		89	0.834702	0.0259917	0.123544	0.991766	FALSE	FALSE	0.762427
chr17	28463114	A	VTN	ENSG00000255604.1	359	0.156453	0.079079	0.0556643	0.505137	FALSE	FALSE	0.360825	89	0.517029	-0.0850976	0.129883	0.9636	FALSE	FALSE	0.762427
chr17	28463554	T	VTN	ENSG00000255604.1	355	0.111409	-0.0896313	0.056138	0.426594	FALSE	FALSE	0.360825	86	0.59544	0.0782722	0.145789	0.972718	FALSE	FALSE	0.762427
chr17	28468443	A	VTN	ENSG00000255604.1	359	0.11241	0.0897414	0.056367	0.428638	FALSE	FALSE	0.360825							FALSE
chr17	28468558	A	VTN	ENSG00000255604.1							FALSE		89	0.219751	0.15147	0.121011	0.903167	FALSE	FALSE	0.762427
chr17	28470290	CAAAA	VTN	ENSG00000255604.1							FALSE		87	0.603635	0.0685991	0.130735	0.973531	FALSE	FALSE	0.762427
chr17	75748198	A	WBP2	ENSG00000132471.5	356	0.342484	-0.0322155	0.0338832	0.7079	FALSE	FALSE	0.878278	84	0.0848391	-0.198459	0.110933	0.820519	FALSE	FALSE	1
chr17	75765972	A	WBP2	ENSG00000132471.5	359	0.641503	0.0154596	0.0331702	0.882339	FALSE	FALSE	0.878278							FALSE
chr17	75767774	A	WBP2	ENSG00000132471.5	359	0.690302	0.0131233	0.0329046	0.902408	FALSE	FALSE	0.878278							FALSE
chr17	75769231	A	WBP2	ENSG00000132471.5	359	0.0237226	-0.0750262	0.0330062	0.171931	FALSE	FALSE	0.878278	89	0.0190712	0.26399	0.106919	0.651242	FALSE	FALSE	1
chr17	75770069	T	WBP2	ENSG00000132471.5	359	0.797781	-0.00836481	0.0326182	0.941744	FALSE	FALSE	0.878278	89	0.479867	0.0968957	0.135541	0.959307	FALSE	FALSE	1
chr17	75781589	T	WBP2	ENSG00000132471.5	359	0.509933	-0.0217964	0.0330386	0.81843	FALSE	FALSE	0.878278	86	0.363501	0.116968	0.126694	0.9395	FALSE	FALSE	1
chr17	75784995	C	WBP2	ENSG00000132471.5	357	0.696217	-0.0129797	0.0332124	0.904726	FALSE	FALSE	0.878278	88	0.507172	-0.0739824	0.110252	0.962729	FALSE	FALSE	1
chr17	75794639	A	WBP2	ENSG00000132471.5	359	0.461933	0.0244038	0.03313	0.791344	FALSE	FALSE	0.878278	89	0.81605	0.0281409	0.119977	0.990762	FALSE	FALSE	1
chr17	75796321	T	WBP2	ENSG00000132471.5							FALSE		86	0.596626	-0.0770767	0.144028	0.972836	FALSE	FALSE	1
chr17	75798067	T	WBP2	ENSG00000132471.5							FALSE		87	0.289045	-0.119019	0.110272	0.924024	FALSE	FALSE	1
chr17	75801853	T	WBP2	ENSG00000132471.5	358	0.0309657	-0.0728635	0.0336134	0.204229	FALSE	FALSE	0.878278	85	0.496606	0.101333	0.147111	0.96144	FALSE	FALSE	1
chr17	75805180	A	WBP2	ENSG00000132471.5	356	0.219265	-0.0411352	0.0334142	0.589072	FALSE	FALSE	0.878278	89	0.796925	0.0304064	0.117181	0.989528	FALSE	FALSE	1
chr17	75805810	AT	WBP2	ENSG00000132471.5	355	0.527362	-0.0214988	0.0339752	0.827652	FALSE	FALSE	0.878278	73	0.363178	0.156921	0.167647	0.939464	FALSE	FALSE	1
chr17	75806299	A	WBP2	ENSG00000132471.5	358	0.157926	-0.0463166	0.0327187	0.507356	FALSE	FALSE	0.878278	89	0.884819	-0.0170979	0.117091	0.993981	FALSE	FALSE	1
chr17	75811988	AAC	WBP2	ENSG00000132471.5							FALSE		88	0.567905	-0.0685912	0.118813	0.969486	FALSE	FALSE	1
chr17	75815886	A	WBP2	ENSG00000132471.5	355	0.0862049	-0.0561683	0.0326283	0.372988	FALSE	FALSE	0.878278	86	0.845344	0.0234431	0.119111	0.992317	FALSE	FALSE	1
chr17	75821053	T	WBP2	ENSG00000132471.5	359	0.633671	-0.0160535	0.0336516	0.878994	FALSE	FALSE	0.878278	89	0.703209	-0.0418269	0.108805	0.982685	FALSE	FALSE	1
chr17	75837755	A	WBP2	ENSG00000132471.5	353	0.0218919	0.0784894	0.0340605	0.163017	FALSE	FALSE	0.878278	86	0.712965	-0.0508476	0.136871	0.983198	FALSE	FALSE	1
chr17	75839100	A	WBP2	ENSG00000132471.5	359	0.286227	0.0348163	0.0325896	0.659389	FALSE	FALSE	0.878278							FALSE
chr17	75839407	A	WBP2	ENSG00000132471.5	358	0.011981	-0.0871981	0.0344922	0.108078	TRUE	FALSE	0.878278	88	0.440725	-0.0779719	0.0998357	0.954203	FALSE	FALSE	1
chr17	75841443	T	WBP2	ENSG00000132471.5	358	0.222426	0.0411214	0.0336336	0.592677	FALSE	FALSE	0.878278	89	0.386926	-0.100605	0.114691	0.944446	FALSE	FALSE	1
chr17	75841751	T	WBP2	ENSG00000132471.5							FALSE		87	0.44743	-0.111095	0.144314	0.955275	FALSE	FALSE	1
chr17	75852456	T	WBP2	ENSG00000132471.5	357	0.108035	-0.0570468	0.035391	0.42	FALSE	FALSE	0.878278	82	0.864394	0.0220512	0.127796	0.993107	FALSE	FALSE	1
chr17	75857170	AAAAT	WBP2	ENSG00000132471.5	359	0.0906805	0.0590862	0.034813	0.383305	FALSE	FALSE	0.878278	87	0.563482	-0.0618452	0.105871	0.968958	FALSE	FALSE	1
chr17	75857187	AAAT	WBP2	ENSG00000132471.5	359	0.111621	0.0552193	0.0346069	0.427019	FALSE	FALSE	0.878278	88	0.641251	-0.0473417	0.100608	0.977076	FALSE	FALSE	1
chr17	75859842	T	WBP2	ENSG00000132471.5	358	0.0798206	0.060381	0.0343529	0.357883	FALSE	FALSE	0.878278	86	0.764763	-0.0352326	0.116641	0.987226	FALSE	FALSE	1
chr17	75860447	A	WBP2	ENSG00000132471.5							FALSE		89	0.48088	0.0943359	0.132268	0.959334	FALSE	FALSE	1
chr17	75860618	A	WBP2	ENSG00000132471.5							FALSE		88	0.0858077	-0.212923	0.119993	0.821352	FALSE	FALSE	1
chr17	75860920	A	WBP2	ENSG00000132471.5	359	0.212183	-0.0429212	0.0343306	0.580709	FALSE	FALSE	0.878278	89	0.827575	0.022606	0.10294	0.991263	FALSE	FALSE	1
chr17	75863064	AAAAAT	WBP2	ENSG00000132471.5							FALSE		88	0.487668	-0.0770521	0.109698	0.96039	FALSE	FALSE	1
chr17	75863759	AAT	WBP2	ENSG00000132471.5	358	0.749945	-0.0105791	0.033163	0.924897	FALSE	FALSE	0.878278	86	0.750779	-0.0560086	0.174675	0.986074	FALSE	FALSE	1
chr17	75865017	T	WBP2	ENSG00000132471.5	359	0.014591	-0.0839024	0.0341548	0.12392	FALSE	FALSE	0.878278							FALSE
chr17	75865179	T	WBP2	ENSG00000132471.5	356	0.169604	-0.0475195	0.0345144	0.524969	FALSE	FALSE	0.878278	87	0.7783	-0.0327111	0.115147	0.988338	FALSE	FALSE	1
chr17	75866349	T	WBP2	ENSG00000132471.5	359	0.0908135	0.059073	0.0348196	0.383584	FALSE	FALSE	0.878278	89	0.892587	0.0171272	0.125833	0.994471	FALSE	FALSE	1
chr17	75879059	T	WBP2	ENSG00000132471.5	359	0.778844	-0.00953872	0.0339363	0.934894	FALSE	FALSE	0.878278	89	0.914598	0.0137335	0.127054	0.995766	FALSE	FALSE	1
chr17	75884939	T	WBP2	ENSG00000132471.5	358	0.197266	0.043969	0.0340255	0.562383	FALSE	FALSE	0.878278	88	0.812236	0.0357384	0.149173	0.990573	FALSE	FALSE	1
chr17	75887155	A	WBP2	ENSG00000132471.5	354	0.155609	-0.0474	0.0332956	0.503933	FALSE	FALSE	0.878278	87	0.372645	0.112234	0.124007	0.941641	FALSE	FALSE	1
chr17	75887647	A	WBP2	ENSG00000132471.5	353	0.0222455	-0.0771223	0.0335572	0.164766	FALSE	FALSE	0.878278	89	0.95971	-0.00584005	0.114702	0.997912	FALSE	FALSE	1
chr17	75888159	AAAT	WBP2	ENSG00000132471.5	355	0.512413	-0.0219531	0.0334716	0.819735	FALSE	FALSE	0.878278	86	0.91606	0.0131526	0.123708	0.995803	FALSE	FALSE	1
chr17	75888353	A	WBP2	ENSG00000132471.5							FALSE		85	0.649385	-0.0532775	0.115933	0.977661	FALSE	FALSE	1
chr17	75888900	T	WBP2	ENSG00000132471.5	357	0.0516695	-0.0652099	0.0333782	0.279304	FALSE	FALSE	0.878278	89	0.957628	0.00536412	0.100174	0.997827	FALSE	FALSE	1
chr17	75900721	A	WBP2	ENSG00000132471.5	353	0.0429859	-0.0680969	0.0335025	0.250414	FALSE	FALSE	0.878278	88	0.915185	0.0132975	0.123843	0.995803	FALSE	FALSE	1
chr17	75906790	T	WBP2	ENSG00000132471.5	358	0.0487533	0.0656788	0.0331918	0.269848	FALSE	FALSE	0.878278	89	0.500925	-0.0777333	0.114188	0.961935	FALSE	FALSE	1
chr17	75907860	T	WBP2	ENSG00000132471.5							FALSE		88	0.941877	0.00859946	0.116992	0.997108	FALSE	FALSE	1
chr17	75913526	CT	WBP2	ENSG00000132471.5							FALSE		89	0.246391	-0.148327	0.125617	0.912066	FALSE	FALSE	1
chr17	75916327	T	WBP2	ENSG00000132471.5	358	0.0545714	0.0634075	0.032857	0.28835	FALSE	FALSE	0.878278	84	0.162323	0.164276	0.114352	0.879135	FALSE	FALSE	1
chr17	75918806	T	WBP2	ENSG00000132471.5							FALSE		86	0.540659	0.0807155	0.130368	0.966801	FALSE	FALSE	1
chr17	75934556	A	WBP2	ENSG00000132471.5	358	0.0418524	0.0663726	0.0324765	0.246444	FALSE	FALSE	0.878278	89	0.951023	-0.00674056	0.108884	0.997607	FALSE	FALSE	1
chr17	75935167	T	WBP2	ENSG00000132471.5	358	0.221722	0.0408496	0.0333603	0.591846	FALSE	FALSE	0.878278	87	0.738531	-0.0473651	0.140587	0.985499	FALSE	FALSE	1
chr17	75937175	T	WBP2	ENSG00000132471.5							FALSE		89	0.284332	0.118339	0.108678	0.92269	FALSE	FALSE	1
chr17	75938865	A	WBP2	ENSG00000132471.5	359	0.090607	0.0566037	0.0333427	0.383144	FALSE	FALSE	0.878278	88	0.445487	0.0939128	0.121521	0.954867	FALSE	FALSE	1
chr17	75943217	A	WBP2	ENSG00000132471.5	358	0.226432	0.0391931	0.0323354	0.597373	FALSE	FALSE	0.878278	86	0.270792	0.132153	0.117714	0.918778	FALSE	FALSE	1
chr17	75947249	T	WBP2	ENSG00000132471.5	359	0.0208253	0.0763059	0.0328433	0.157657	FALSE	FALSE	0.878278	89	0.518961	0.0734453	0.11262	0.964056	FALSE	FALSE	1
chr17	75947686	TT	WBP2	ENSG00000132471.5	358	0.227599	-0.0403124	0.0333427	0.598782	FALSE	FALSE	0.878278	89	0.798847	0.035257	0.137203	0.989691	FALSE	FALSE	1
chr17	75947712	T	WBP2	ENSG00000132471.5	357	0.209	0.0411022	0.032646	0.576869	FALSE	FALSE	0.878278	88	0.986954	0.00209428	0.127049	0.999206	FALSE	FALSE	1
chr17	75948851	T	WBP2	ENSG00000132471.5	358	0.244767	-0.0388377	0.0333247	0.617559	FALSE	FALSE	0.878278	88	0.868432	-0.0217747	0.130365	0.993246	FALSE	FALSE	1
chr17	75950253	T	WBP2	ENSG00000132471.5							FALSE		89	0.279489	-0.131114	0.119182	0.921295	FALSE	FALSE	1
chr17	75952831	A	WBP2	ENSG00000132471.5							FALSE		83	0.00651009	-0.299209	0.101141	0.525458	TRUE	FALSE	1
chr17	75954518	C	WBP2	ENSG00000132471.5							FALSE		86	0.572002	-0.0684542	0.11976	0.969969	FALSE	FALSE	1
chr17	75954569	T	WBP2	ENSG00000132471.5	358	0.027334	0.0721923	0.0325554	0.188507	FALSE	FALSE	0.878278	87	0.934715	0.0110933	0.134296	0.9967	FALSE	FALSE	1
chr17	75955172	T	WBP2	ENSG00000132471.5							FALSE		88	0.17332	0.172145	0.123516	0.88466	FALSE	FALSE	1
chr17	1622565	A	WDR81	ENSG00000167716.12							FALSE		89	0.792416	0.035516	0.133829	0.989207	TRUE	FALSE	1
chr17	1626173	T	WDR81	ENSG00000167716.12	358	0.351619	-0.0385422	0.0413144	0.715008	FALSE	FALSE	0.967434	89	0.906776	-0.014997	0.127053	0.995331	TRUE	FALSE	1
chr17	1630488	T	WDR81	ENSG00000167716.12	351	0.348687	-0.0388026	0.0413393	0.712724	FALSE	FALSE	0.967434	85	0.614766	0.0617118	0.12125	0.974608	TRUE	FALSE	1
chr17	1631502	A	WDR81	ENSG00000167716.12	355	0.273538	0.0435098	0.0396635	0.647233	FALSE	FALSE	0.967434	89	0.844802	-0.0243673	0.123473	0.992289	TRUE	FALSE	1
chr17	1632746	AAAT	WDR81	ENSG00000167716.12							FALSE		89	0.602493	0.0642849	0.122207	0.973454	TRUE	FALSE	1
chr17	1634389	A	WDR81	ENSG00000167716.12	357	0.0178274	-0.095622	0.0401384	0.142077	FALSE	FALSE	0.967434	89	0.52673	-0.0708854	0.110759	0.965051	TRUE	FALSE	1
chr17	1635786	T	WDR81	ENSG00000167716.12	357	0.00893334	0.10545	0.0400681	0.0876358	TRUE	FALSE	0.967434	88	0.529152	0.0760107	0.119428	0.96536	TRUE	FALSE	1
chr17	1637327	CCTA	WDR81	ENSG00000167716.12	355	0.0243956	0.0885485	0.03914	0.17516	FALSE	FALSE	0.967434	86	0.698779	0.0544373	0.139286	0.982441	TRUE	FALSE	1
chr17	1639510	A	WDR81	ENSG00000167716.12	357	0.378224	0.0344919	0.0390853	0.735516	FALSE	FALSE	0.967434	89	0.997773	-0.000349433	0.124237	0.999829	TRUE	FALSE	1
chr17	1642172	AT	WDR81	ENSG00000167716.12	358	0.0498752	-0.0791687	0.0402084	0.273562	FALSE	FALSE	0.967434							FALSE
chr17	1654959	T	WDR81	ENSG00000167716.12							FALSE		89	0.468297	0.103523	0.141041	0.957826	TRUE	FALSE	1
chr17	1655925	T	WDR81	ENSG00000167716.12	357	0.406856	0.0323819	0.0389858	0.755775	FALSE	FALSE	0.967434	89	0.227847	-0.169644	0.137978	0.90617	TRUE	FALSE	1
chr17	1657723	GAGGCA	WDR81	ENSG00000167716.12							FALSE		89	0.107309	-0.225684	0.136206	0.843389	TRUE	FALSE	1
chr17	1662594	A	WDR81	ENSG00000167716.12	359	0.956732	-0.00216665	0.0399013	0.988705	FALSE	FALSE	0.967434	88	0.667494	0.059904	0.138116	0.979406	TRUE	FALSE	1
chr17	1662831	A	WDR81	ENSG00000167716.12							FALSE		89	0.496024	-0.0959876	0.139391	0.961416	TRUE	FALSE	1
chr17	1665846	A	WDR81	ENSG00000167716.12							FALSE		89	0.380173	0.125293	0.140799	0.943254	TRUE	FALSE	1
chr17	1666166	A	WDR81	ENSG00000167716.12							FALSE		89	0.447818	-0.117397	0.152759	0.955402	TRUE	FALSE	1
chr17	1666547	A	WDR81	ENSG00000167716.12	359	0.37104	-0.0352237	0.0393182	0.730043	FALSE	FALSE	0.967434	86	0.155498	0.19038	0.130548	0.875238	TRUE	FALSE	1
chr17	1667173	A	WDR81	ENSG00000167716.12							FALSE		89	0.333519	-0.153045	0.155868	0.934419	TRUE	FALSE	1
chr17	1670936	A	WDR81	ENSG00000167716.12	358	0.0770914	-0.0694969	0.0391776	0.351033	FALSE	FALSE	0.967434	88	0.0817733	0.243592	0.13541	0.817245	TRUE	FALSE	1
chr17	1679504	A	WDR81	ENSG00000167716.12	359	0.066452	0.0719774	0.0390752	0.323172	FALSE	FALSE	0.967434	88	0.336369	-0.128468	0.131558	0.934974	TRUE	FALSE	1
chr17	1682998	T	WDR81	ENSG00000167716.12	359	0.291589	-0.0415263	0.0393059	0.664577	FALSE	FALSE	0.967434	89	0.182901	0.195592	0.143671	0.888811	TRUE	FALSE	1
chr17	1683889	T	WDR81	ENSG00000167716.12	359	0.883133	0.00597074	0.0405833	0.968678	FALSE	FALSE	0.967434							FALSE
chr17	1688387	A	WDR81	ENSG00000167716.12	356	0.3123	0.0404104	0.0399266	0.683184	FALSE	FALSE	0.967434	86	0.517041	-0.102404	0.156121	0.9636	TRUE	FALSE	1
chr17	1688560	TTTT	WDR81	ENSG00000167716.12	358	0.123986	-0.063037	0.0408649	0.450356	FALSE	FALSE	0.967434	87	0.351834	0.130159	0.137625	0.9374	TRUE	FALSE	1
chr17	1691184	T	WDR81	ENSG00000167716.12	358	0.639242	-0.0189864	0.0404624	0.881357	FALSE	FALSE	0.967434	87	0.900046	0.0203377	0.160555	0.994968	TRUE	FALSE	1
chr17	1692348	T	WDR81	ENSG00000167716.12	358	0.235369	-0.0466795	0.0392588	0.607282	FALSE	FALSE	0.967434	89	0.698318	0.0520647	0.133125	0.982441	TRUE	FALSE	1
chr17	1697285	ATTTT	WDR81	ENSG00000167716.12	358	0.251385	0.0458649	0.0399102	0.624661	FALSE	FALSE	0.967434	88	0.293861	-0.132055	0.123672	0.92515	TRUE	FALSE	1
chr17	1698695	A	WDR81	ENSG00000167716.12	359	0.613575	-0.0198718	0.0393111	0.870033	FALSE	FALSE	0.967434	87	0.818444	-0.0354067	0.152898	0.990879	TRUE	FALSE	1
chr17	1719549	A	WDR81	ENSG00000167716.12	357	0.729818	-0.0136795	0.0395715	0.917898	FALSE	FALSE	0.967434	86	0.198211	-0.158224	0.120156	0.895677	TRUE	FALSE	1
chr17	1720768	A	WDR81	ENSG00000167716.12	359	0.31471	0.0408273	0.040541	0.685198	FALSE	FALSE	0.967434	89	0.804763	0.0299553	0.120184	0.99015	TRUE	FALSE	1
chr17	1721822	A	WDR81	ENSG00000167716.12	359	0.0675181	-0.0713878	0.0389076	0.32599	FALSE	FALSE	0.967434	88	0.242369	0.150377	0.126172	0.91068	TRUE	FALSE	1
chr17	1722673	TTTTC	WDR81	ENSG00000167716.12	351	0.924822	-0.00375267	0.0397351	0.980582	FALSE	FALSE	0.967434	88	0.254728	0.188891	0.162775	0.914799	TRUE	FALSE	1
chr17	1728047	GAG	WDR81	ENSG00000167716.12	359	0.0641501	0.0751171	0.0404303	0.316637	FALSE	FALSE	0.967434							FALSE
chr17	1729480	A	WDR81	ENSG00000167716.12							FALSE		89	0.247841	0.153974	0.13081	0.912643	TRUE	FALSE	1
chr17	1729991	A	WDR81	ENSG00000167716.12	357	0.201981	0.0502073	0.0392634	0.56834	FALSE	FALSE	0.967434	84	0.262557	-0.207929	0.181714	0.916756	TRUE	FALSE	1
chr17	1730003	AAG	WDR81	ENSG00000167716.12	359	0.238261	0.0463309	0.0392075	0.610487	FALSE	FALSE	0.967434	84	0.553952	-0.115757	0.193145	0.968037	TRUE	FALSE	1
chr17	1731927	A	WDR81	ENSG00000167716.12	357	0.0731506	-0.0730181	0.0406062	0.340992	FALSE	FALSE	0.967434	85	0.654739	-0.0568711	0.125816	0.97818	TRUE	FALSE	1
chr17	1734777	T	WDR81	ENSG00000167716.12	359	0.903589	-0.00477788	0.0394117	0.974608	FALSE	FALSE	0.967434	89	0.981443	-0.00337493	0.143967	0.998876	TRUE	FALSE	1
chr17	1738607	T	WDR81	ENSG00000167716.12	358	0.941778	-0.00288007	0.0394009	0.984988	FALSE	FALSE	0.967434	89	0.259098	-0.170484	0.148384	0.915983	TRUE	FALSE	1
chr17	1746429	T	WDR81	ENSG00000167716.12	359	0.791436	0.0106418	0.0402062	0.93962	FALSE	FALSE	0.967434	88	0.343134	0.120007	0.124653	0.936101	TRUE	FALSE	1
chr17	1748303	A	WDR81	ENSG00000167716.12	359	0.296726	0.0426315	0.0407844	0.669494	FALSE	FALSE	0.967434	89	0.22045	0.169284	0.135453	0.903371	TRUE	FALSE	1
chr17	1749978	T	WDR81	ENSG00000167716.12	359	0.788973	-0.0107047	0.0399604	0.938663	FALSE	FALSE	0.967434	89	0.860619	-0.0277952	0.157029	0.99291	TRUE	FALSE	1
chr17	1757178	A	WDR81	ENSG00000167716.12	359	0.496321	0.0268548	0.0394277	0.810901	FALSE	FALSE	0.967434							FALSE
chr17	1761179	A	WDR81	ENSG00000167716.12							FALSE		89	0.792911	0.0321353	0.121386	0.989301	TRUE	FALSE	1
chr17	1765144	T	WDR81	ENSG00000167716.12	359	0.525358	0.0252492	0.0397096	0.82665	FALSE	FALSE	0.967434	89	0.964498	0.00600276	0.133813	0.998115	TRUE	FALSE	1
chr17	1765869	A	WDR81	ENSG00000167716.12	357	0.419336	-0.0323052	0.0399477	0.764316	FALSE	FALSE	0.967434	86	0.0519191	0.279647	0.137946	0.769461	TRUE	FALSE	1
chr17	1766559	AAAT	WDR81	ENSG00000167716.12	359	0.829296	-0.00846328	0.0392196	0.951914	FALSE	FALSE	0.967434	83	0.551507	-0.098219	0.162791	0.967926	TRUE	FALSE	1
chr17	1768431	A	WDR81	ENSG00000167716.12	347	0.839021	-0.00826931	0.0406698	0.95492	FALSE	FALSE	0.967434	77	0.406211	-0.141168	0.166377	0.948518	TRUE	FALSE	1
chr17	1769409	A	WDR81	ENSG00000167716.12	358	0.848798	-0.0077979	0.0408659	0.95812	FALSE	FALSE	0.967434	87	0.109143	-0.170656	0.103357	0.844585	TRUE	FALSE	1
chr17	1770453	T	WDR81	ENSG00000167716.12	343	0.733345	-0.0136208	0.0399424	0.919166	FALSE	FALSE	0.967434	88	0.532483	0.0845584	0.133947	0.96592	TRUE	FALSE	1
chr17	1771251	T	WDR81	ENSG00000167716.12	359	0.400246	0.0342541	0.0406639	0.751293	FALSE	FALSE	0.967434	89	0.228177	0.146619	0.119337	0.90617	TRUE	FALSE	1
chr17	1775548	T	WDR81	ENSG00000167716.12	357	0.499523	0.0273475	0.0404512	0.812683	FALSE	FALSE	0.967434	87	0.25702	-0.141294	0.122283	0.915526	TRUE	FALSE	1
chr17	1779479	AAAAA	WDR81	ENSG00000167716.12	355	0.737715	0.0132291	0.0394671	0.920578	FALSE	FALSE	0.967434	84	0.86516	-0.0294099	0.171551	0.993133	TRUE	FALSE	1
chr17	1780550	CAGAACCCACACCCGACCCA	WDR81	ENSG00000167716.12							FALSE		89	0.674259	0.0509372	0.120079	0.98002	TRUE	FALSE	1
chr17	1780620	A	WDR81	ENSG00000167716.12							FALSE		89	0.647972	-0.0700248	0.151923	0.97758	TRUE	FALSE	1
chr17	1782479	A	WDR81	ENSG00000167716.12	357	0.837246	0.00830408	0.0403903	0.954394	FALSE	FALSE	0.967434	88	0.868045	-0.0267957	0.159951	0.993246	TRUE	FALSE	1
chr17	1782768	T	WDR81	ENSG00000167716.12	358	0.746371	0.0130372	0.0402725	0.923723	FALSE	FALSE	0.967434	89	0.7116	-0.0490015	0.131367	0.983104	TRUE	FALSE	1
chr17	1784957	T	WDR81	ENSG00000167716.12	345	0.479356	-0.0282153	0.0398375	0.801326	FALSE	FALSE	0.967434	85	0.382642	0.132693	0.1496	0.943653	TRUE	FALSE	1
chr17	1785764	A	WDR81	ENSG00000167716.12	353	0.971036	0.00143572	0.0395082	0.992663	FALSE	FALSE	0.967434	69	0.863961	-0.0396451	0.226481	0.993089	TRUE	FALSE	1
chr17	1792043	T	WDR81	ENSG00000167716.12	359	0.125849	0.0604356	0.0393737	0.453709	FALSE	FALSE	0.967434							FALSE
chr17	1794277	T	WDR81	ENSG00000167716.12							FALSE		88	0.139948	-0.215803	0.142461	0.866092	TRUE	FALSE	1
chr17	1794735	A	WDR81	ENSG00000167716.12	359	0.485846	0.0274063	0.0392759	0.805045	FALSE	FALSE	0.967434	89	0.836983	0.0318776	0.153674	0.991842	TRUE	FALSE	1
chr17	1795318	CTAT	WDR81	ENSG00000167716.12	357	0.266111	0.044856	0.0402607	0.64006	FALSE	FALSE	0.967434							FALSE
chr17	1795405	CTCT	WDR81	ENSG00000167716.12	358	0.314862	0.0401906	0.039921	0.685286	FALSE	FALSE	0.967434	83	0.17558	0.181961	0.130677	0.885356	TRUE	FALSE	1
chr17	1795748	T	WDR81	ENSG00000167716.12	353	0.891461	0.00546197	0.0399929	0.971077	FALSE	FALSE	0.967434	77	0.838528	0.0321027	0.1555	0.991935	TRUE	FALSE	1
chr17	1801235	A	WDR81	ENSG00000167716.12	356	0.42261	-0.031649	0.0394132	0.766613	FALSE	FALSE	0.967434	89	0.712881	-0.0526537	0.141819	0.983185	TRUE	FALSE	1
chr17	1803887	T	WDR81	ENSG00000167716.12	358	0.0945495	-0.0658314	0.0392518	0.391852	FALSE	FALSE	0.967434	89	0.826748	0.0355716	0.161195	0.991157	TRUE	FALSE	1
chr17	1805840	AT	WDR81	ENSG00000167716.12	359	0.473722	-0.0291226	0.0405983	0.798067	FALSE	FALSE	0.967434	89	0.977487	-0.00354089	0.124498	0.998617	TRUE	FALSE	1
chr17	1805928	T	WDR81	ENSG00000167716.12	359	0.634701	-0.0186859	0.0392888	0.879533	FALSE	FALSE	0.967434							FALSE
chr17	1807330	T	WDR81	ENSG00000167716.12	359	0.726471	0.0143298	0.040925	0.916594	FALSE	FALSE	0.967434							FALSE
chr17	1812945	T	WDR81	ENSG00000167716.12	359	0.419525	-0.0316401	0.0391416	0.764453	FALSE	FALSE	0.967434	87	0.773113	0.0381081	0.130991	0.987916	TRUE	FALSE	1
chr17	1815505	T	WDR81	ENSG00000167716.12	358	0.45263	0.0295987	0.0393592	0.785647	FALSE	FALSE	0.967434	89	0.52766	-0.0917587	0.143699	0.965241	TRUE	FALSE	1
chr17	1815658	A	WDR81	ENSG00000167716.12	358	0.526006	-0.0250848	0.0395127	0.826988	FALSE	FALSE	0.967434	89	0.38169	-0.125634	0.141637	0.943576	TRUE	FALSE	1
chr17	1815707	T	WDR81	ENSG00000167716.12	356	0.295858	-0.0410786	0.0392275	0.668737	FALSE	FALSE	0.967434	86	0.638345	0.0566901	0.119347	0.97685	TRUE	FALSE	1
chr17	1817049	T	WDR81	ENSG00000167716.12	359	0.561227	0.0226719	0.0389777	0.844794	FALSE	FALSE	0.967434	89	0.220008	-0.163583	0.130763	0.9033	TRUE	FALSE	1
chr17	1818047	A	WDR81	ENSG00000167716.12	357	0.4219	-0.0317481	0.0394764	0.766158	FALSE	FALSE	0.967434	88	0.78132	0.0353851	0.126365	0.988536	TRUE	FALSE	1
chr17	1823215	A	WDR81	ENSG00000167716.12	359	0.855592	0.00724311	0.039766	0.960069	FALSE	FALSE	0.967434	87	0.797622	-0.0323333	0.124977	0.989622	TRUE	FALSE	1
chr17	1825510	T	WDR81	ENSG00000167716.12	353	0.802253	0.0099849	0.0398349	0.943135	FALSE	FALSE	0.967434	86	0.841206	0.0307883	0.1523	0.992044	TRUE	FALSE	1
chr17	1827340	A	WDR81	ENSG00000167716.12							FALSE		89	0.763135	-0.0425365	0.139946	0.987066	TRUE	FALSE	1
chr17	1828353	A	WDR81	ENSG00000167716.12							FALSE		89	0.44653	-0.0994692	0.129061	0.955026	TRUE	FALSE	1
chr17	1828600	T	WDR81	ENSG00000167716.12	358	0.0950812	-0.0654639	0.0390958	0.393071	FALSE	FALSE	0.967434	87	0.419273	-0.141248	0.172474	0.95087	TRUE	FALSE	1
chr17	1836109	TTTT	WDR81	ENSG00000167716.12	359	0.0968903	-0.066097	0.0396908	0.396904	FALSE	FALSE	0.967434							FALSE
chr17	1836839	A	WDR81	ENSG00000167716.12	357	0.0593793	-0.0737611	0.0389743	0.302786	FALSE	FALSE	0.967434							FALSE
chr17	40126805	A	WIPF2	ENSG00000171475.8							FALSE		89	0.771106	0.0256051	0.0872683	0.987865	FALSE	FALSE	1
chr17	40135839	TT	WIPF2	ENSG00000171475.8	358	0.347017	0.025095	0.026644	0.71139	FALSE	FALSE	0.000424375	87	0.849196	-0.0172183	0.0897751	0.992476	FALSE	FALSE	1
chr17	40138234	A	WIPF2	ENSG00000171475.8	359	0.70976	-0.00988888	0.0265452	0.909977	FALSE	FALSE	0.000424375	89	0.942046	0.00637642	0.0870237	0.997127	FALSE	FALSE	1
chr17	40139198	A	WIPF2	ENSG00000171475.8							FALSE		87	0.43832	0.0816471	0.103943	0.954003	FALSE	FALSE	1
chr17	40144659	T	WIPF2	ENSG00000171475.8	358	0.641948	-0.0132043	0.0283691	0.882518	FALSE	FALSE	0.000424375							FALSE
chr17	40148371	T	WIPF2	ENSG00000171475.8							FALSE		89	0.654236	-0.0410232	0.0907362	0.978167	FALSE	FALSE	1
chr17	40150408	GT	WIPF2	ENSG00000171475.8	357	0.408845	-0.0225826	0.0273038	0.757186	FALSE	FALSE	0.000424375	87	0.754847	0.0295291	0.0937053	0.986321	FALSE	FALSE	1
chr17	40154106	T	WIPF2	ENSG00000171475.8							FALSE		87	0.222845	0.111349	0.0894516	0.903719	FALSE	FALSE	1
chr17	40157343	AAAT	WIPF2	ENSG00000171475.8	357	0.013584	0.065543	0.0263994	0.117906	FALSE	FALSE	0.000424375	87	0.220397	-0.132958	0.106233	0.903371	FALSE	FALSE	1
chr17	40164923	T	WIPF2	ENSG00000171475.8							FALSE		89	0.375582	-0.0891549	0.0992163	0.942306	FALSE	FALSE	1
chr17	40172969	TT	WIPF2	ENSG00000171475.8	352	0.50612	-0.018304	0.0274957	0.816281	FALSE	FALSE	0.000424375	77	0.246358	0.206345	0.172784	0.912041	FALSE	FALSE	1
chr17	40175220	T	WIPF2	ENSG00000171475.8	355	0.320413	0.0262226	0.0263472	0.68999	FALSE	FALSE	0.000424375	88	0.264135	-0.110336	0.0970168	0.917347	FALSE	FALSE	1
chr17	40175536	T	WIPF2	ENSG00000171475.8	359	0.734881	0.00915283	0.0270033	0.919708	FALSE	FALSE	0.000424375	87	0.85472	-0.0179796	0.0973534	0.992638	FALSE	FALSE	1
chr17	40177499	GCC	WIPF2	ENSG00000171475.8	358	0.1441	0.0395403	0.0269991	0.485783	FALSE	FALSE	0.000424375	86	0.777822	0.0291089	0.102208	0.988338	FALSE	FALSE	1
chr17	40182083	A	WIPF2	ENSG00000171475.8							FALSE		89	0.568737	-0.0529742	0.0919912	0.969572	FALSE	FALSE	1
chr17	40189955	A	WIPF2	ENSG00000171475.8	358	0.484106	0.0187002	0.0266924	0.804074	FALSE	FALSE	0.000424375							FALSE
chr17	40194233	GT	WIPF2	ENSG00000171475.8	351	0.041273	-0.0549329	0.0267994	0.244322	FALSE	FALSE	0.000424375	83	0.411695	-0.0929983	0.111464	0.949448	FALSE	FALSE	1
chr17	40196319	GTTTT	WIPF2	ENSG00000171475.8	359	0.924974	0.00259355	0.0275182	0.980613	FALSE	FALSE	0.000424375	89	0.0464611	0.199753	0.0964322	0.756585	FALSE	FALSE	1
chr17	40197579	T	WIPF2	ENSG00000171475.8	330	0.000419158	-0.100831	0.028231	0.00799762	FALSE	FALSE	0.000424375	82	0.234839	-0.155339	0.127604	0.908281	FALSE	FALSE	1
chr17	40198960	A	WIPF2	ENSG00000171475.8	357	0.963752	-0.00126166	0.0277386	0.990698	FALSE	FALSE	0.000424375	89	0.0480639	-0.195154	0.0949406	0.760481	FALSE	FALSE	1
chr17	40199255	A	WIPF2	ENSG00000171475.8	358	0.918256	0.00282902	0.0275419	0.978857	FALSE	FALSE	0.000424375	88	0.0429233	0.195312	0.0925148	0.746851	FALSE	FALSE	1
chr17	40199883	A	WIPF2	ENSG00000171475.8	358	0.0365896	0.0566726	0.0269911	0.226805	FALSE	FALSE	0.000424375	89	0.0335608	0.225492	0.101533	0.719966	FALSE	FALSE	1
chr17	40202455	A	WIPF2	ENSG00000171475.8	359	0.000496808	0.0919771	0.0261247	0.00919643	FALSE	FALSE	0.000424375	89	0.255186	-0.104426	0.0901297	0.91495	FALSE	FALSE	1
chr17	40203747	A	WIPF2	ENSG00000171475.8	356	0.744775	-0.00902523	0.0276986	0.923188	FALSE	FALSE	0.000424375	87	0.0169773	0.224167	0.0886792	0.636774	FALSE	FALSE	1
chr17	40204328	CTT	WIPF2	ENSG00000171475.8	359	0.000924257	-0.0881433	0.0263448	0.0152436	FALSE	FALSE	0.000424375	89	0.405409	-0.08235	0.0976706	0.948338	FALSE	FALSE	1
chr17	40206460	TTTA	WIPF2	ENSG00000171475.8							FALSE		89	0.759315	-0.0284459	0.0920541	0.986696	FALSE	FALSE	1
chr17	40211716	A	WIPF2	ENSG00000171475.8	359	5.68869e-05	-0.108375	0.0265401	0.00146553	FALSE	FALSE	0.000424375	88	0.254908	0.10183	0.0877846	0.91487	FALSE	FALSE	1
chr17	40212964	A	WIPF2	ENSG00000171475.8	359	4.89138e-05	-0.109321	0.0265321	0.00128677	FALSE	FALSE	0.000424375	89	0.412257	0.0709474	0.0853991	0.94957	FALSE	FALSE	1
chr17	40214524	A	WIPF2	ENSG00000171475.8	358	4.3541e-05	0.110351	0.0265985	0.00116254	FALSE	FALSE	0.000424375	87	0.290401	-0.098238	0.0912793	0.924292	FALSE	FALSE	1
chr17	40215702	A	WIPF2	ENSG00000171475.8	334	9.6042e-05	-0.106699	0.0269564	0.002299	FALSE	FALSE	0.000424375	89	0.149128	0.165932	0.112252	0.871906	FALSE	FALSE	1
chr17	40216563	A	WIPF2	ENSG00000171475.8	356	0.00039631	-0.0935523	0.0261095	0.00763889	FALSE	FALSE	0.000424375	89	0.208323	0.123613	0.0962633	0.899322	FALSE	FALSE	1
chr17	40217135	T	WIPF2	ENSG00000171475.8	359	0.0001456	0.102665	0.0266835	0.0032853	FALSE	FALSE	0.000424375	88	0.312478	-0.113951	0.110981	0.929091	FALSE	FALSE	1
chr17	40219363	GGC	WIPF2	ENSG00000171475.8	354	0.000152306	-0.0998974	0.0260369	0.00341425	FALSE	FALSE	0.000424375	86	0.0119245	-0.24751	0.0922514	0.592981	TRUE	FALSE	1
chr17	40222572	CA	WIPF2	ENSG00000171475.8	302	0.0136177	-0.0722918	0.0290894	0.118119	FALSE	FALSE	0.000424375	64	0.617752	0.0700616	0.134208	0.974737	FALSE	FALSE	1
chr17	40224407	T	WIPF2	ENSG00000171475.8	356	0.000949477	-0.0877284	0.0262791	0.0155825	FALSE	FALSE	0.000424375	84	0.547693	0.0809646	0.132973	0.967529	FALSE	FALSE	1
chr17	40225239	T	WIPF2	ENSG00000171475.8	359	4.84227e-05	-0.106779	0.0258999	0.00127527	FALSE	FALSE	0.000424375	89	0.428647	0.0717291	0.0894726	0.952329	FALSE	FALSE	1
chr17	40226209	T	WIPF2	ENSG00000171475.8	358	0.000383914	0.094301	0.0262571	0.00744506	FALSE	FALSE	0.000424375	86	0.616937	0.0428442	0.0847338	0.97468	FALSE	FALSE	1
chr17	40231925	T	WIPF2	ENSG00000171475.8	340	0.00118573	-0.0879162	0.02684	0.0186438	FALSE	FALSE	0.000424375	88	0.0999152	-0.150725	0.0888729	0.836544	FALSE	FALSE	1
chr17	40232016	T	WIPF2	ENSG00000171475.8	359	0.00290325	-0.0785164	0.026152	0.0378149	FALSE	FALSE	0.000424375	87	0.453365	-0.0682338	0.0898173	0.956083	FALSE	FALSE	1
chr17	40236608	T	WIPF2	ENSG00000171475.8	359	0.0140267	-0.0655746	0.0265381	0.120593	FALSE	FALSE	0.000424375							FALSE
chr17	40238065	A	WIPF2	ENSG00000171475.8	359	4.13458e-05	0.110224	0.0264894	0.00111344	FALSE	FALSE	0.000424375							FALSE
chr17	40239037	TTTA	WIPF2	ENSG00000171475.8	350	0.0372911	-0.0574482	0.0274597	0.229458	FALSE	FALSE	0.000424375	84	0.119395	0.188055	0.116926	0.852594	FALSE	FALSE	1
chr17	40240945	A	WIPF2	ENSG00000171475.8	358	7.01023e-05	-0.106759	0.0264769	0.00175402	FALSE	FALSE	0.000424375	89	0.866488	0.0141527	0.0835081	0.993157	FALSE	FALSE	1
chr17	40246094	T	WIPF2	ENSG00000171475.8							FALSE		87	0.569242	-0.0619895	0.107713	0.969622	FALSE	FALSE	1
chr17	40254020	T	WIPF2	ENSG00000171475.8	359	7.72508e-05	-0.105803	0.0263989	0.00190799	FALSE	FALSE	0.000424375							FALSE
chr17	40255629	T	WIPF2	ENSG00000171475.8							FALSE		89	0.0172508	-0.21541	0.0857582	0.638283	FALSE	FALSE	1
chr17	40257743	A	WIPF2	ENSG00000171475.8	359	0.00367214	-0.0765965	0.0261609	0.0452808	FALSE	FALSE	0.000424375	88	0.536198	-0.071831	0.114831	0.966197	FALSE	FALSE	1
chr17	40259048	T	WIPF2	ENSG00000171475.8	357	0.858076	0.00473247	0.0264417	0.960864	FALSE	FALSE	0.000424375							FALSE
chr17	40261036	A	WIPF2	ENSG00000171475.8	358	1.18588e-06	0.134423	0.0271067	4.80917e-05	TRUE	TRUE	0.000424375	89	0.617144	0.0448562	0.0888559	0.974706	FALSE	FALSE	1
chr17	40261669	T	WIPF2	ENSG00000171475.8	329	0.000745441	-0.0972258	0.0285032	0.0128186	FALSE	FALSE	0.000424375	85	0.876589	0.0156544	0.0998865	0.993578	FALSE	FALSE	1
chr17	40261919	CCGCCT	WIPF2	ENSG00000171475.8	359	3.87561e-05	0.11067	0.0264972	0.00105284	FALSE	FALSE	0.000424375							FALSE
chr17	40270882	TT	WIPF2	ENSG00000171475.8	357	4.46858e-05	-0.10705	0.0258407	0.00118911	FALSE	FALSE	0.000424375	82	0.32083	-0.104099	0.102778	0.93199	FALSE	FALSE	1
chr17	40272015	A	WIPF2	ENSG00000171475.8	359	7.1203e-05	-0.106492	0.0264374	0.0017782	FALSE	FALSE	0.000424375							FALSE
chr17	40275570	T	WIPF2	ENSG00000171475.8	359	4.84227e-05	0.106779	0.0258999	0.00127527	FALSE	FALSE	0.000424375							FALSE
chr17	40279850	A	WIPF2	ENSG00000171475.8	357	0.000524168	-0.093172	0.0265741	0.00960642	FALSE	FALSE	0.000424375	88	0.83822	-0.0223337	0.108472	0.991924	FALSE	FALSE	1
chr17	40282109	C	WIPF2	ENSG00000171475.8	357	8.67161e-05	-0.108472	0.0272586	0.00210608	FALSE	FALSE	0.000424375	89	0.734897	0.033769	0.0988598	0.98532	FALSE	FALSE	1
chr17	40282461	GT	WIPF2	ENSG00000171475.8							FALSE		82	0.679857	0.0589985	0.141305	0.980454	FALSE	FALSE	1
chr17	40283236	TTA	WIPF2	ENSG00000171475.8							FALSE		85	0.603082	-0.0577518	0.10981	0.973527	FALSE	FALSE	1
chr17	40284239	AG	WIPF2	ENSG00000171475.8	356	0.0021904	0.0817854	0.0264684	0.0303401	FALSE	FALSE	0.000424375	87	0.928827	-0.0102644	0.113956	0.996298	FALSE	FALSE	1
chr17	40285109	T	WIPF2	ENSG00000171475.8	358	3.96836e-05	-0.110702	0.0265397	0.00107493	FALSE	FALSE	0.000424375	89	0.765537	0.029043	0.0965627	0.9873	FALSE	FALSE	1
chr17	40288587	T	WIPF2	ENSG00000171475.8	359	0.675969	0.0112973	0.0270027	0.896623	FALSE	FALSE	0.000424375							FALSE
chr17	40289876	T	WIPF2	ENSG00000171475.8							FALSE		87	0.62736	0.0558022	0.11377	0.975725	FALSE	FALSE	1
chr17	40291721	TTTTG	WIPF2	ENSG00000171475.8							FALSE		88	0.696838	0.0430689	0.109525	0.982234	FALSE	FALSE	1
chr17	40298387	T	WIPF2	ENSG00000171475.8	359	4.84227e-05	-0.106779	0.0258999	0.00127527	FALSE	FALSE	0.000424375	89	0.967056	-0.00422918	0.101601	0.998193	FALSE	FALSE	1
chr17	40305308	A	WIPF2	ENSG00000171475.8	357	0.885224	-0.00398331	0.0275714	0.969276	FALSE	FALSE	0.000424375	88	0.923679	0.0102401	0.106023	0.995959	FALSE	FALSE	1
chr17	40305891	TA	WIPF2	ENSG00000171475.8	358	0.065329	0.0509549	0.0275469	0.320091	FALSE	FALSE	0.000424375							FALSE
chr17	40325252	AAAA	WIPF2	ENSG00000171475.8	358	0.04845	-0.0537192	0.027111	0.268822	FALSE	FALSE	0.000424375	87	0.923165	-0.0101469	0.104325	0.995959	FALSE	FALSE	1
chr17	40329138	T	WIPF2	ENSG00000171475.8	359	2.56719e-05	0.109393	0.0255896	0.000735397	FALSE	FALSE	0.000424375	89	0.956082	0.00606882	0.10934	0.997777	FALSE	FALSE	1
chr17	40367789	A	WIPF2	ENSG00000171475.8							FALSE		85	0.372027	-0.0804024	0.0886239	0.941495	FALSE	FALSE	1
chr17	40369300	TA	WIPF2	ENSG00000171475.8	351	0.145199	0.0397989	0.0272487	0.487475	FALSE	FALSE	0.000424375	78	0.582719	-0.0817771	0.146544	0.971195	FALSE	FALSE	1
chr17	40371364	TC	WIPF2	ENSG00000171475.8	359	0.255089	-0.0300934	0.0263921	0.628601	FALSE	FALSE	0.000424375							FALSE
chr17	40378743	T	WIPF2	ENSG00000171475.8							FALSE		88	0.814937	-0.0228917	0.0969729	0.990762	FALSE	FALSE	1
chr17	68322616	A	WIPI1	ENSG00000070540.7	357	0.155119	0.0465355	0.0326503	0.503219	FALSE	FALSE	9.35354e-06	87	0.23601	-0.134343	0.111096	0.908469	FALSE	FALSE	1
chr17	68323037	CT	WIPI1	ENSG00000070540.7							FALSE		89	0.608916	0.0562801	0.108922	0.973833	FALSE	FALSE	1
chr17	68323382	TG	WIPI1	ENSG00000070540.7	359	0.0381865	0.0676686	0.0325021	0.232954	FALSE	FALSE	9.35354e-06	89	0.510405	0.0749343	0.112573	0.963097	FALSE	FALSE	1
chr17	68331178	TTTC	WIPI1	ENSG00000070540.7	353	0.141478	-0.0493712	0.0334891	0.481317	FALSE	FALSE	9.35354e-06	65	0.150847	-0.181005	0.113951	0.87288	FALSE	FALSE	1
chr17	68333631	AAA	WIPI1	ENSG00000070540.7	355	0.0837588	0.0597598	0.0344419	0.367244	FALSE	FALSE	9.35354e-06	86	0.883613	0.0180881	0.122477	0.993891	FALSE	FALSE	1
chr17	68335554	A	WIPI1	ENSG00000070540.7	358	0.818887	0.00771623	0.0336693	0.948553	FALSE	FALSE	9.35354e-06	88	0.911051	0.0134604	0.119511	0.995522	FALSE	FALSE	1
chr17	68340290	TG	WIPI1	ENSG00000070540.7							FALSE		88	0.462195	0.0675275	0.0907047	0.957353	FALSE	FALSE	1
chr17	68342359	T	WIPI1	ENSG00000070540.7	359	0.90444	0.00405527	0.0337501	0.974831	FALSE	FALSE	9.35354e-06	88	0.97325	0.00368354	0.108968	0.998313	FALSE	FALSE	1
chr17	68352345	A	WIPI1	ENSG00000070540.7	358	0.0696598	0.0595613	0.0327151	0.331753	FALSE	FALSE	9.35354e-06	89	0.715339	0.0365232	0.0992633	0.983404	FALSE	FALSE	1
chr17	68352497	T	WIPI1	ENSG00000070540.7	358	0.0533833	-0.0632857	0.0326311	0.284695	FALSE	FALSE	9.35354e-06							FALSE
chr17	68355751	T	WIPI1	ENSG00000070540.7							FALSE		89	0.912959	-0.0102446	0.0929849	0.995703	FALSE	FALSE	1
chr17	68363464	TTTC	WIPI1	ENSG00000070540.7	359	0.102349	-0.0530404	0.0323704	0.408471	FALSE	FALSE	9.35354e-06	89	0.843351	0.0209357	0.105088	0.992172	FALSE	FALSE	1
chr17	68366241	AAAAT	WIPI1	ENSG00000070540.7	358	0.319326	0.0331815	0.0332649	0.689037	FALSE	FALSE	9.35354e-06	87	0.927133	0.00966215	0.104768	0.996112	FALSE	FALSE	1
chr17	68366676	TA	WIPI1	ENSG00000070540.7	358	0.200567	-0.041826	0.0326065	0.566647	FALSE	FALSE	9.35354e-06	80	0.369409	0.124858	0.136377	0.940754	FALSE	FALSE	1
chr17	68373059	T	WIPI1	ENSG00000070540.7	359	0.122344	-0.05169	0.0333623	0.447459	FALSE	FALSE	9.35354e-06	88	0.898292	0.0114379	0.0887544	0.994883	FALSE	FALSE	1
chr17	68373234	T	WIPI1	ENSG00000070540.7	359	0.28624	0.035565	0.0332913	0.659402	FALSE	FALSE	9.35354e-06	89	0.341734	-0.114068	0.118194	0.935822	FALSE	FALSE	1
chr17	68374158	A	WIPI1	ENSG00000070540.7	354	0.183771	-0.0446255	0.0334941	0.544592	FALSE	FALSE	9.35354e-06	89	0.205705	0.13265	0.102692	0.898256	FALSE	FALSE	1
chr17	68376863	T	WIPI1	ENSG00000070540.7	359	0.271534	-0.0366782	0.0332969	0.645195	FALSE	FALSE	9.35354e-06	86	0.353302	0.0874342	0.0926862	0.937659	FALSE	FALSE	1
chr17	68381962	T	WIPI1	ENSG00000070540.7	357	0.846417	0.00635086	0.0327602	0.95734	FALSE	FALSE	9.35354e-06							FALSE
chr17	68387079	TC	WIPI1	ENSG00000070540.7	358	0.883431	-0.00491721	0.0335084	0.968762	FALSE	FALSE	9.35354e-06	83	0.288886	-0.115508	0.106687	0.923967	FALSE	FALSE	1
chr17	68389974	CTTT	WIPI1	ENSG00000070540.7	358	0.535574	0.0212051	0.034189	0.831818	FALSE	FALSE	9.35354e-06	88	0.0504946	-0.20805	0.102243	0.765835	FALSE	FALSE	1
chr17	68390928	T	WIPI1	ENSG00000070540.7	358	0.937709	-0.00268721	0.0343565	0.983914	FALSE	FALSE	9.35354e-06	87	0.0273252	0.248769	0.107224	0.694756	FALSE	FALSE	1
chr17	68396003	T	WIPI1	ENSG00000070540.7	358	0.688039	-0.0131968	0.0328357	0.901502	FALSE	FALSE	9.35354e-06	89	0.992959	0.00102267	0.114979	0.999634	FALSE	FALSE	1
chr17	68402224	TTTG	WIPI1	ENSG00000070540.7							FALSE		89	0.230507	-0.130955	0.107135	0.906774	FALSE	FALSE	1
chr17	68414662	TTG	WIPI1	ENSG00000070540.7							FALSE		88	0.0621283	0.184438	0.0953047	0.790201	FALSE	FALSE	1
chr17	68419018	A	WIPI1	ENSG00000070540.7	354	0.040204	0.0693058	0.0336325	0.240474	FALSE	FALSE	9.35354e-06	88	0.0976918	-0.177047	0.103676	0.834366	FALSE	FALSE	1
chr17	68419797	A	WIPI1	ENSG00000070540.7	357	0.120851	0.0515979	0.0331685	0.444717	FALSE	FALSE	9.35354e-06	89	0.0436365	0.239564	0.114041	0.748104	FALSE	FALSE	1
chr17	68422429	A	WIPI1	ENSG00000070540.7							FALSE		89	0.65757	0.0443608	0.099143	0.978576	FALSE	FALSE	1
chr17	68425371	T	WIPI1	ENSG00000070540.7	356	0.00650202	-0.0924195	0.0337226	0.069665	FALSE	FALSE	9.35354e-06	89	0.27074	-0.117988	0.105277	0.918748	FALSE	FALSE	1
chr17	68435207	A	WIPI1	ENSG00000070540.7	357	1.04973e-06	0.160296	0.0321559	4.31227e-05	FALSE	FALSE	9.35354e-06	87	0.00884958	-0.276215	0.0986426	0.560795	TRUE	FALSE	1
chr17	68453480	T	WIPI1	ENSG00000070540.7							FALSE		87	0.149318	0.152288	0.102902	0.872081	FALSE	FALSE	1
chr17	68455362	A	WIPI1	ENSG00000070540.7	359	2.16571e-08	0.181196	0.0315036	1.27551e-06	TRUE	TRUE	9.35354e-06	88	0.288317	-0.136975	0.126787	0.923673	FALSE	FALSE	1
chr17	68459851	T	WIPI1	ENSG00000070540.7	359	0.00758029	0.0894585	0.033277	0.0779128	FALSE	FALSE	9.35354e-06	89	0.128891	-0.153974	0.0987802	0.859044	FALSE	FALSE	1
chr17	68464688	A	WIPI1	ENSG00000070540.7	359	0.0454184	-0.0678396	0.0337665	0.258799	FALSE	FALSE	9.35354e-06	84	0.708884	0.0455687	0.120768	0.982923	FALSE	FALSE	1
chr17	68464931	T	WIPI1	ENSG00000070540.7	359	0.039054	0.0679123	0.0327661	0.236248	FALSE	FALSE	9.35354e-06	89	0.444243	-0.0792776	0.102342	0.954723	FALSE	FALSE	1
chr17	68465093	T	WIPI1	ENSG00000070540.7	359	0.0712479	-0.0596846	0.03297	0.336075	FALSE	FALSE	9.35354e-06	87	0.404967	0.0826497	0.0978456	0.948244	FALSE	FALSE	1
chr17	68469604	T	WIPI1	ENSG00000070540.7	359	0.86579	0.00567289	0.0335371	0.963459	FALSE	FALSE	9.35354e-06							FALSE
chr17	68477698	T	WIPI1	ENSG00000070540.7	359	0.290948	0.0354996	0.0335568	0.663973	FALSE	FALSE	9.35354e-06	87	0.185696	-0.156696	0.115687	0.890323	FALSE	FALSE	1
chr17	68478609	TG	WIPI1	ENSG00000070540.7	359	0.02532	0.0745563	0.0331708	0.17947	FALSE	FALSE	9.35354e-06	87	0.125932	-0.163167	0.103652	0.856989	FALSE	FALSE	1
chr17	68478729	T	WIPI1	ENSG00000070540.7	356	1.42773e-06	-0.156393	0.0317835	5.67927e-05	FALSE	FALSE	9.35354e-06	85	0.355557	0.10264	0.109261	0.938166	FALSE	FALSE	1
chr17	68483122	T	WIPI1	ENSG00000070540.7	359	0.0244124	0.0740954	0.0327576	0.175233	FALSE	FALSE	9.35354e-06	89	0.859406	0.020125	0.112705	0.992827	FALSE	FALSE	1
chr17	68484459	T	WIPI1	ENSG00000070540.7	358	0.0427159	0.0676215	0.0332275	0.249497	FALSE	FALSE	9.35354e-06	87	0.563204	0.070247	0.120168	0.968907	FALSE	FALSE	1
chr17	68486202	T	WIPI1	ENSG00000070540.7	359	0.0285032	-0.0724683	0.0329274	0.193598	FALSE	FALSE	9.35354e-06	89	0.39523	0.0853138	0.0989992	0.946289	FALSE	FALSE	1
chr17	68486879	T	WIPI1	ENSG00000070540.7	358	0.0266	-0.0734783	0.0329752	0.185302	FALSE	FALSE	9.35354e-06	87	0.38878	0.0911334	0.104209	0.944946	FALSE	FALSE	1
chr17	68489441	TA	WIPI1	ENSG00000070540.7	359	0.848918	-0.00643467	0.033749	0.958167	FALSE	FALSE	9.35354e-06	89	0.513975	-0.0677405	0.102637	0.96326	FALSE	FALSE	1
chr17	68489718	T	WIPI1	ENSG00000070540.7	358	0.487021	0.0233846	0.0336028	0.805699	FALSE	FALSE	9.35354e-06	85	0.784778	0.0360694	0.130813	0.988758	FALSE	FALSE	1
chr17	68491789	A	WIPI1	ENSG00000070540.7							FALSE		89	0.195631	0.152542	0.115411	0.894473	FALSE	FALSE	1
chr17	68493597	T	WIPI1	ENSG00000070540.7	359	0.695391	0.0132192	0.0337289	0.904426	FALSE	FALSE	9.35354e-06	87	0.816454	0.0288867	0.123364	0.990782	FALSE	FALSE	1
chr17	68499369	AG	WIPI1	ENSG00000070540.7	359	0.302045	0.0338939	0.0327849	0.674101	FALSE	FALSE	9.35354e-06	84	0.181271	-0.165252	0.120422	0.888159	FALSE	FALSE	1
chr17	68500512	T	WIPI1	ENSG00000070540.7	359	0.406994	-0.0283867	0.0341862	0.755864	FALSE	FALSE	9.35354e-06	88	0.583063	0.0635669	0.114591	0.971246	FALSE	FALSE	1
chr17	68504303	A	WIPI1	ENSG00000070540.7	359	0.296927	-0.0352589	0.0337453	0.669669	FALSE	FALSE	9.35354e-06	89	0.201427	0.129743	0.0994717	0.896438	FALSE	FALSE	1
chr17	68516729	A	WIPI1	ENSG00000070540.7	359	0.202789	-0.0441596	0.0345965	0.569349	FALSE	FALSE	9.35354e-06	89	0.438948	-0.0825968	0.105386	0.954023	FALSE	FALSE	1
chr17	68525293	A	WIPI1	ENSG00000070540.7	358	0.351417	-0.0308602	0.0330659	0.714866	FALSE	FALSE	9.35354e-06	87	0.201519	0.136051	0.104184	0.896502	FALSE	FALSE	1
chr17	68531026	T	WIPI1	ENSG00000070540.7	359	0.178386	0.0443164	0.0328542	0.53714	FALSE	FALSE	9.35354e-06	89	0.427423	0.101385	0.126127	0.952167	FALSE	FALSE	1
chr17	68534561	T	WIPI1	ENSG00000070540.7	299	0.0294496	0.0809406	0.0369524	0.197686	FALSE	FALSE	9.35354e-06	76	0.632243	0.0532628	0.109503	0.976208	FALSE	FALSE	1
chr17	68549495	A	WIPI1	ENSG00000070540.7	356	0.470899	0.0235112	0.0325669	0.796505	FALSE	FALSE	9.35354e-06	89	0.224382	-0.146295	0.118081	0.904536	FALSE	FALSE	1
chr17	68551688	AAT	WIPI1	ENSG00000070540.7	358	0.630646	-0.0158968	0.0330283	0.877628	FALSE	FALSE	9.35354e-06	65	0.395416	-0.157709	0.175626	0.946389	FALSE	FALSE	1
chr17	68553902	AT	WIPI1	ENSG00000070540.7							FALSE		87	0.615433	0.0672318	0.132446	0.974637	FALSE	FALSE	1
chr17	68557201	A	WIPI1	ENSG00000070540.7	359	0.690903	0.012901	0.0324137	0.902688	FALSE	FALSE	9.35354e-06	89	0.082375	-0.197105	0.10991	0.818147	FALSE	FALSE	1
chr17	42682008	A	WNK4	ENSG00000126562.10	359	0.947036	-0.0036252	0.0545272	0.986228	TRUE	FALSE	1	86	0.985359	0.00326591	0.176437	0.999079	FALSE	FALSE	1
chr17	42690524	A	WNK4	ENSG00000126562.10	357	0.739102	-0.0180498	0.0541466	0.921081	TRUE	FALSE	1	87	0.98258	0.00369865	0.167984	0.998892	FALSE	FALSE	1
chr17	42694632	A	WNK4	ENSG00000126562.10	357	0.850634	-0.0101748	0.0539857	0.958666	TRUE	FALSE	1	89	0.803952	0.0419342	0.167533	0.990039	FALSE	FALSE	1
chr17	42698445	AT	WNK4	ENSG00000126562.10	357	0.38021	0.0478393	0.0544367	0.736871	TRUE	FALSE	1	86	0.364387	-0.119617	0.129806	0.939807	FALSE	FALSE	1
chr17	42698534	CG	WNK4	ENSG00000126562.10	356	0.147412	-0.0787412	0.054211	0.49107	TRUE	FALSE	1	86	0.869146	-0.0231725	0.139418	0.993271	FALSE	FALSE	1
chr17	42711646	A	WNK4	ENSG00000126562.10	356	0.697802	-0.0209565	0.0539193	0.905407	TRUE	FALSE	1	89	0.941616	0.0149647	0.202729	0.997057	FALSE	FALSE	1
chr17	42711890	AGC	WNK4	ENSG00000126562.10	359	0.458694	0.0402554	0.0542561	0.789326	TRUE	FALSE	1							FALSE
chr17	42722626	A	WNK4	ENSG00000126562.10	357	0.727213	-0.0188878	0.0540948	0.916898	TRUE	FALSE	1	88	0.72991	0.0560507	0.16089	0.985002	FALSE	FALSE	1
chr17	42723374	A	WNK4	ENSG00000126562.10	359	0.571385	-0.0307907	0.0543398	0.849835	TRUE	FALSE	1	89	0.1984	-0.247922	0.188768	0.895771	FALSE	FALSE	1
chr17	42725444	T	WNK4	ENSG00000126562.10							FALSE		89	0.820303	0.0366901	0.160198	0.990935	FALSE	FALSE	1
chr17	42726483	AAT	WNK4	ENSG00000126562.10	359	0.23387	-0.0627644	0.0526177	0.605709	TRUE	FALSE	1							FALSE
chr17	42728742	A	WNK4	ENSG00000126562.10							FALSE		88	0.829315	0.0329063	0.151357	0.991471	FALSE	FALSE	1
chr17	42729016	A	WNK4	ENSG00000126562.10	359	0.0495203	0.106342	0.0539254	0.272406	TRUE	FALSE	1							FALSE
chr17	42729575	A	WNK4	ENSG00000126562.10	356	0.939734	0.00413843	0.0546924	0.984497	TRUE	FALSE	1	86	0.875012	-0.0298897	0.188351	0.993527	FALSE	FALSE	1
chr17	42729739	A	WNK4	ENSG00000126562.10	329	0.76153	0.0169552	0.0558146	0.928848	TRUE	FALSE	1							FALSE
chr17	42733033	A	WNK4	ENSG00000126562.10	350	0.616905	0.0279173	0.0557482	0.871522	TRUE	FALSE	1	87	0.952	0.0104903	0.17282	0.997648	FALSE	FALSE	1
chr17	42734051	T	WNK4	ENSG00000126562.10							FALSE		89	0.782771	-0.0376135	0.135282	0.988615	FALSE	FALSE	1
chr17	42734667	A	WNK4	ENSG00000126562.10							FALSE		88	0.357736	-0.125838	0.13479	0.938501	FALSE	FALSE	1
chr17	42738523	T	WNK4	ENSG00000126562.10	359	0.659143	0.0234565	0.053125	0.889603	TRUE	FALSE	1							FALSE
chr17	42743172	T	WNK4	ENSG00000126562.10							FALSE		89	0.156301	-0.190217	0.131025	0.875774	FALSE	FALSE	1
chr17	42750437	T	WNK4	ENSG00000126562.10							FALSE		89	0.950069	-0.00881023	0.139595	0.997522	FALSE	FALSE	1
chr17	42763725	TTGT	WNK4	ENSG00000126562.10							FALSE		86	0.942041	-0.0133369	0.181855	0.997127	FALSE	FALSE	1
chr17	42766152	A	WNK4	ENSG00000126562.10	359	0.414746	-0.0439401	0.0538023	0.761197	TRUE	FALSE	1	88	0.404946	0.160627	0.190239	0.948244	FALSE	FALSE	1
chr17	42769922	T	WNK4	ENSG00000126562.10							FALSE		83	0.54289	-0.112497	0.182461	0.967101	FALSE	FALSE	1
chr17	42774373	T	WNK4	ENSG00000126562.10	357	0.638335	-0.0249843	0.053101	0.880994	TRUE	FALSE	1	88	0.0260841	0.40478	0.173217	0.689117	FALSE	FALSE	1
chr17	42784927	G	WNK4	ENSG00000126562.10	334	0.216293	-0.0680374	0.0549009	0.585634	TRUE	FALSE	1							FALSE
chr17	42791950	A	WNK4	ENSG00000126562.10							FALSE		88	0.110301	-0.239915	0.145942	0.845441	FALSE	FALSE	1
chr17	42806227	A	WNK4	ENSG00000126562.10							FALSE		86	0.401959	-0.158995	0.18692	0.947562	FALSE	FALSE	1
chr17	42813002	T	WNK4	ENSG00000126562.10							FALSE		86	0.359039	0.138175	0.148259	0.938802	FALSE	FALSE	1
chr17	42816650	A	WNK4	ENSG00000126562.10	358	0.498954	0.0348275	0.0514472	0.812354	TRUE	FALSE	1	88	0.986308	-0.00271738	0.157074	0.999137	FALSE	FALSE	1
chr17	42817296	A	WNK4	ENSG00000126562.10							FALSE		88	0.151262	-0.185737	0.126231	0.873028	FALSE	FALSE	1
chr17	42821053	ATT	WNK4	ENSG00000126562.10	358	0.191221	0.0696341	0.053159	0.554386	TRUE	FALSE	1							FALSE
chr17	42834437	GG	WNK4	ENSG00000126562.10	355	0.968214	0.0021054	0.0527914	0.991899	TRUE	FALSE	1	83	0.300177	0.179068	0.169391	0.926579	FALSE	FALSE	1
chr17	42835725	A	WNK4	ENSG00000126562.10							FALSE		87	0.0156362	0.338595	0.132112	0.626954	TRUE	FALSE	1
chr17	42839997	A	WNK4	ENSG00000126562.10							FALSE		88	0.80735	-0.0501792	0.204031	0.990223	FALSE	FALSE	1
chr17	42840115	A	WNK4	ENSG00000126562.10							FALSE		88	0.289081	-0.163077	0.151191	0.924024	FALSE	FALSE	1
chr17	42848525	AT	WNK4	ENSG00000126562.10	355	0.804316	-0.013135	0.0529668	0.943762	TRUE	FALSE	1	71	0.121647	0.359849	0.218382	0.854327	FALSE	FALSE	1
chr17	42854852	T	WNK4	ENSG00000126562.10							FALSE		86	0.870136	-0.0250703	0.151997	0.993364	FALSE	FALSE	1
chr17	42863587	GCTT	WNK4	ENSG00000126562.10	356	0.206151	0.0682653	0.0538806	0.57348	TRUE	FALSE	1	86	0.571926	0.0852572	0.149127	0.969955	FALSE	FALSE	1
chr17	42876282	A	WNK4	ENSG00000126562.10	358	0.609604	-0.0270079	0.0528349	0.868239	TRUE	FALSE	1	89	0.47391	0.105953	0.146205	0.958579	FALSE	FALSE	1
chr17	42878243	A	WNK4	ENSG00000126562.10	358	0.110136	-0.0816436	0.0509537	0.42413	TRUE	FALSE	1	87	0.477741	-0.116649	0.162251	0.958966	FALSE	FALSE	1
chr17	42884700	A	WNK4	ENSG00000126562.10							FALSE		87	0.11375	0.244744	0.150233	0.847621	FALSE	FALSE	1
chr17	42891237	T	WNK4	ENSG00000126562.10	358	0.894644	-0.00700794	0.0528734	0.971981	TRUE	FALSE	1							FALSE
chr17	42895080	AAAAC	WNK4	ENSG00000126562.10							FALSE		89	0.142789	0.2362	0.157211	0.867828	FALSE	FALSE	1
chr17	42895833	T	WNK4	ENSG00000126562.10	359	0.410897	0.0424626	0.0515661	0.7586	TRUE	FALSE	1	89	0.831345	0.0334307	0.155691	0.991709	FALSE	FALSE	1
chr17	46708032	A	WNT3	ENSG00000108379.5	358	0.683516	0.0201107	0.049283	0.899716	FALSE	FALSE	2.54061e-12	85	0.789925	-0.0385666	0.143386	0.989125	FALSE	FALSE	1
chr17	46716262	T	WNT3	ENSG00000108379.5	358	1.79246e-11	-0.333407	0.0477078	1.81398e-09	FALSE	FALSE	2.54061e-12	87	0.015678	-0.332674	0.129859	0.627123	FALSE	FALSE	1
chr17	46737563	GT	WNT3	ENSG00000108379.5	357	1.55087e-08	-0.283697	0.0487864	9.40862e-07	FALSE	FALSE	2.54061e-12	87	0.774616	-0.0392935	0.135993	0.98811	FALSE	FALSE	1
chr17	46737909	TAT	WNT3	ENSG00000108379.5	353	0.000100368	0.190983	0.0484319	0.00238779	FALSE	FALSE	2.54061e-12	84	0.0111453	0.458409	0.168226	0.585081	FALSE	FALSE	1
chr17	46739733	T	WNT3	ENSG00000108379.5							FALSE		89	0.39606	-0.123555	0.14363	0.946447	FALSE	FALSE	1
chr17	46741589	A	WNT3	ENSG00000108379.5	359	2.60041e-13	0.360256	0.047052	3.36954e-11	FALSE	FALSE	2.54061e-12							FALSE
chr17	46754150	T	WNT3	ENSG00000108379.5	359	7.15421e-06	0.230442	0.0504373	0.000239894	FALSE	FALSE	2.54061e-12	89	0.244355	-0.143479	0.120978	0.911572	FALSE	FALSE	1
chr17	46755723	T	WNT3	ENSG00000108379.5	357	0.0774683	0.0920984	0.0519846	0.351921	FALSE	FALSE	2.54061e-12	87	0.684821	0.0578539	0.141155	0.980871	FALSE	FALSE	1
chr17	46757705	A	WNT3	ENSG00000108379.5							FALSE		89	0.541216	0.0873908	0.141503	0.966855	FALSE	FALSE	1
chr17	46757996	A	WNT3	ENSG00000108379.5	356	1.41672e-12	0.353081	0.0477348	1.67563e-10	FALSE	FALSE	2.54061e-12							FALSE
chr17	46761321	T	WNT3	ENSG00000108379.5							FALSE		88	0.597572	0.0856666	0.16061	0.972888	FALSE	FALSE	1
chr17	46763832	A	WNT3	ENSG00000108379.5	356	0.787376	0.0135053	0.0500269	0.938045	FALSE	FALSE	2.54061e-12	88	0.845326	0.0295336	0.150125	0.992315	FALSE	FALSE	1
chr17	46769316	A	WNT3	ENSG00000108379.5	355	5.20954e-08	0.265996	0.047609	2.83341e-06	FALSE	FALSE	2.54061e-12	89	0.274627	0.180703	0.162573	0.920034	FALSE	FALSE	1
chr17	46779761	T	WNT3	ENSG00000108379.5	359	4.47084e-13	0.359519	0.0474732	5.6204e-11	FALSE	FALSE	2.54061e-12	89	0.459651	-0.119732	0.159972	0.957065	FALSE	FALSE	1
chr17	46781233	A	WNT3	ENSG00000108379.5	358	1.85298e-14	0.374875	0.0465298	2.83911e-12	FALSE	FALSE	2.54061e-12							FALSE
chr17	46784773	T	WNT3	ENSG00000108379.5	359	2.99645e-15	0.384406	0.0461841	5.02128e-13	TRUE	TRUE	2.54061e-12	86	0.0109007	0.346444	0.127344	0.582177	TRUE	FALSE	1
chr17	46786924	T	WNT3	ENSG00000108379.5							FALSE		85	0.711324	0.0498297	0.133284	0.983104	FALSE	FALSE	1
chr17	46799447	T	WNT3	ENSG00000108379.5	359	0.0384438	0.102359	0.0492304	0.233903	FALSE	FALSE	2.54061e-12	87	0.998887	-0.000197057	0.140033	0.999957	FALSE	FALSE	1
chr17	46816113	AC	WNT3	ENSG00000108379.5	356	0.584513	-0.0280029	0.0511564	0.856293	FALSE	FALSE	2.54061e-12	78	0.0457985	0.375274	0.176758	0.754704	FALSE	FALSE	1
chr17	46816469	AC	WNT3	ENSG00000108379.5	353	0.828924	-0.0107781	0.0498359	0.95181	FALSE	FALSE	2.54061e-12	85	0.360713	0.14828	0.159573	0.939092	FALSE	FALSE	1
chr17	46826782	T	WNT3	ENSG00000108379.5	359	0.48613	0.0339433	0.0486758	0.805179	FALSE	FALSE	2.54061e-12	86	0.220328	-0.177869	0.14199	0.903371	FALSE	FALSE	1
chr17	46827814	T	WNT3	ENSG00000108379.5	359	0.403363	0.0409753	0.0489664	0.753373	FALSE	FALSE	2.54061e-12							FALSE
chr17	46828796	A	WNT3	ENSG00000108379.5	359	0.163892	-0.0678882	0.0486481	0.516557	FALSE	FALSE	2.54061e-12							FALSE
chr17	46836096	GT	WNT3	ENSG00000108379.5	352	0.136544	-0.0740191	0.0495822	0.472827	FALSE	FALSE	2.54061e-12	74	0.344049	-0.230209	0.236523	0.936329	FALSE	FALSE	1
chr17	46844306	T	WNT3	ENSG00000108379.5	354	0.742321	-0.0159853	0.0485745	0.922292	FALSE	FALSE	2.54061e-12	87	0.532299	0.0959407	0.151851	0.965889	FALSE	FALSE	1
chr17	46844804	TCCT	WNT3	ENSG00000108379.5	359	0.37263	-0.0428176	0.0479542	0.731204	FALSE	FALSE	2.54061e-12	89	0.334014	0.129768	0.132299	0.934548	FALSE	FALSE	1
chr17	46845486	T	WNT3	ENSG00000108379.5	358	0.956822	0.00270239	0.0498711	0.988722	FALSE	FALSE	2.54061e-12	87	0.524959	-0.0978977	0.152196	0.964938	FALSE	FALSE	1
chr17	46847967	AG	WNT3	ENSG00000108379.5	351	0.707574	-0.0188162	0.0501123	0.909133	FALSE	FALSE	2.54061e-12	84	0.179603	0.2453	0.178048	0.887145	FALSE	FALSE	1
chr17	46848932	GC	WNT3	ENSG00000108379.5	353	0.403454	0.0410391	0.0490506	0.753445	FALSE	FALSE	2.54061e-12	85	0.55897	-0.108408	0.183294	0.968438	FALSE	FALSE	1
chr17	46849845	A	WNT3	ENSG00000108379.5	356	0.599547	0.0256375	0.0487764	0.863722	FALSE	FALSE	2.54061e-12	85	0.586404	-0.113238	0.205735	0.971595	FALSE	FALSE	1
chr17	46852389	AG	WNT3	ENSG00000108379.5	359	0.626117	-0.0241904	0.0496011	0.87553	FALSE	FALSE	2.54061e-12	81	0.0405643	0.33062	0.152721	0.741081	FALSE	FALSE	1
chr17	46857921	TTG	WNT3	ENSG00000108379.5	359	0.406751	-0.0410602	0.0494234	0.75568	FALSE	FALSE	2.54061e-12							FALSE
chr17	46858466	TTTTA	WNT3	ENSG00000108379.5	356	0.750483	-0.0159979	0.0502612	0.925076	FALSE	FALSE	2.54061e-12	86	0.884033	-0.0216375	0.147045	0.993923	FALSE	FALSE	1
chr17	46858979	T	WNT3	ENSG00000108379.5							FALSE		86	0.97302	-0.00492219	0.144288	0.998289	FALSE	FALSE	1
chr17	46860859	T	WNT3	ENSG00000108379.5							FALSE		88	0.299715	0.143592	0.136146	0.926548	FALSE	FALSE	1
chr17	46870905	T	WNT3	ENSG00000108379.5	358	0.890154	0.00683873	0.0494749	0.970701	FALSE	FALSE	2.54061e-12	86	0.857945	-0.0265357	0.146938	0.992791	FALSE	FALSE	1
chr17	46873086	TC	WNT3	ENSG00000108379.5	359	0.616738	-0.0249604	0.0498213	0.871473	FALSE	FALSE	2.54061e-12	86	0.426601	0.111533	0.138317	0.952033	FALSE	FALSE	1
chr17	46873989	A	WNT3	ENSG00000108379.5	358	0.330099	-0.0487553	0.0499801	0.697812	FALSE	FALSE	2.54061e-12	87	0.080801	0.225409	0.124742	0.816532	FALSE	FALSE	1
chr17	46885310	T	WNT3	ENSG00000108379.5	359	0.735274	-0.0169101	0.0499662	0.919802	FALSE	FALSE	2.54061e-12	88	0.245361	-0.175564	0.148264	0.9118	FALSE	FALSE	1
chr17	46887431	A	WNT3	ENSG00000108379.5	359	0.364745	0.0452453	0.0498445	0.72497	FALSE	FALSE	2.54061e-12	89	0.347586	-0.121329	0.127273	0.936925	FALSE	FALSE	1
chr17	46887766	AAAG	WNT3	ENSG00000108379.5	357	0.353993	-0.0462046	0.0497728	0.716901	FALSE	FALSE	2.54061e-12	88	0.775457	-0.053648	0.186443	0.988172	FALSE	FALSE	1
chr17	46902462	GT	WNT3	ENSG00000108379.5	359	0.556619	-0.0287463	0.0488446	0.842544	FALSE	FALSE	2.54061e-12	82	0.776849	0.0508183	0.177371	0.9883	FALSE	FALSE	1
chr17	46903282	A	WNT3	ENSG00000108379.5	359	0.34832	0.0467908	0.0498138	0.712432	FALSE	FALSE	2.54061e-12	88	0.306491	-0.137418	0.132162	0.927931	FALSE	FALSE	1
chr17	46905773	TG	WNT3	ENSG00000108379.5	354	0.675977	0.0207418	0.0495773	0.89663	FALSE	FALSE	2.54061e-12	82	0.400172	-0.138017	0.16125	0.94712	FALSE	FALSE	1
chr17	46907675	A	WNT3	ENSG00000108379.5	345	0.92468	0.00480295	0.0507586	0.980555	FALSE	FALSE	2.54061e-12	86	0.857016	0.0322647	0.177488	0.992707	FALSE	FALSE	1
chr17	46918596	GA	WNT3	ENSG00000108379.5	356	0.238673	-0.058509	0.0495558	0.610972	FALSE	FALSE	2.54061e-12	78	0.994174	-0.00124305	0.168217	0.999655	FALSE	FALSE	1
chr17	46930652	T	WNT3	ENSG00000108379.5	358	0.0617121	0.0940731	0.0501629	0.309562	FALSE	FALSE	2.54061e-12	89	0.200728	0.160874	0.123143	0.896324	FALSE	FALSE	1
chr17	7586440	A	WRAP53	ENSG00000141499.10	357	0.414118	-0.0315487	0.0385774	0.76083	FALSE	FALSE	0.754656	88	0.999132	0.000135802	0.123833	0.999977	TRUE	FALSE	1
chr17	7597479	T	WRAP53	ENSG00000141499.10	359	0.880226	0.00564932	0.0374597	0.96786	FALSE	FALSE	0.754656							FALSE
chr17	7601181	A	WRAP53	ENSG00000141499.10	359	0.517298	-0.0242443	0.037398	0.822371	FALSE	FALSE	0.754656							FALSE
chr17	7602568	A	WRAP53	ENSG00000141499.10							FALSE		89	0.213779	0.146139	0.115208	0.901312	TRUE	FALSE	1
chr17	7603185	A	WRAP53	ENSG00000141499.10	359	0.441344	0.0283642	0.0367917	0.77855	FALSE	FALSE	0.754656	87	0.149561	-0.192299	0.130019	0.872322	TRUE	FALSE	1
chr17	7604722	T	WRAP53	ENSG00000141499.10	359	0.887772	-0.00527157	0.0373227	0.969968	FALSE	FALSE	0.754656	88	0.649479	0.0488517	0.106445	0.977684	TRUE	FALSE	1
chr17	7608430	A	WRAP53	ENSG00000141499.10							FALSE		89	0.176279	0.158335	0.114498	0.885546	TRUE	FALSE	1
chr17	7608617	A	WRAP53	ENSG00000141499.10	359	0.822289	0.00852433	0.0379202	0.949608	FALSE	FALSE	0.754656							FALSE
chr17	7610048	AC	WRAP53	ENSG00000141499.10	358	0.219584	-0.046346	0.0376736	0.589471	FALSE	FALSE	0.754656	87	0.59214	0.0670113	0.123744	0.972253	TRUE	FALSE	1
chr17	7616452	A	WRAP53	ENSG00000141499.10	341	0.910911	0.00436831	0.0390066	0.976677	FALSE	FALSE	0.754656	74	0.538665	-0.0701197	0.111743	0.966639	TRUE	FALSE	1
chr17	7618447	TTTTTG	WRAP53	ENSG00000141499.10	359	0.508515	-0.0258493	0.0390508	0.817603	FALSE	FALSE	0.754656							FALSE
chr17	7619391	A	WRAP53	ENSG00000141499.10	359	0.630244	-0.0178983	0.0371432	0.877471	FALSE	FALSE	0.754656							FALSE
chr17	7619712	A	WRAP53	ENSG00000141499.10	359	0.311019	-0.0384578	0.0378973	0.682043	FALSE	FALSE	0.754656							FALSE
chr17	7620121	A	WRAP53	ENSG00000141499.10	358	0.185261	0.0483089	0.0363836	0.546611	FALSE	FALSE	0.754656	88	0.517524	0.0732658	0.111917	0.963719	TRUE	FALSE	1
chr17	7622874	A	WRAP53	ENSG00000141499.10							FALSE		88	0.661554	-0.0569158	0.128768	0.978922	TRUE	FALSE	1
chr17	7623037	A	WRAP53	ENSG00000141499.10	357	0.446387	-0.028536	0.0374264	0.781803	FALSE	FALSE	0.754656	89	0.191578	0.141306	0.105916	0.892631	TRUE	FALSE	1
chr17	7626190	A	WRAP53	ENSG00000141499.10	355	0.434926	0.0294076	0.0376131	0.774546	FALSE	FALSE	0.754656	86	0.373384	0.119262	0.13191	0.941792	TRUE	FALSE	1
chr17	7629375	CTAAA	WRAP53	ENSG00000141499.10	359	0.524458	0.0232216	0.0364416	0.826127	FALSE	FALSE	0.754656	89	0.659548	-0.0521215	0.117213	0.978801	TRUE	FALSE	1
chr17	7636847	T	WRAP53	ENSG00000141499.10	358	0.804917	-0.00951874	0.0385053	0.943962	FALSE	FALSE	0.754656							FALSE
chr17	7637437	T	WRAP53	ENSG00000141499.10	320	0.507446	-0.027065	0.0407772	0.817042	FALSE	FALSE	0.754656							FALSE
chr17	7638931	T	WRAP53	ENSG00000141499.10	357	0.741576	-0.0123147	0.0373092	0.922015	FALSE	FALSE	0.754656	89	0.545538	0.0688009	0.11261	0.967369	TRUE	FALSE	1
chr17	7639745	T	WRAP53	ENSG00000141499.10	359	0.971953	-0.00132878	0.0377625	0.992904	FALSE	FALSE	0.754656	87	0.986752	0.00252804	0.150983	0.999189	TRUE	FALSE	1
chr17	7640298	T	WRAP53	ENSG00000141499.10	356	0.647025	-0.0174356	0.0380388	0.884652	FALSE	FALSE	0.754656	88	0.301612	-0.143758	0.136848	0.926815	TRUE	FALSE	1
chr17	7643564	T	WRAP53	ENSG00000141499.10	356	0.642842	0.0176296	0.0379784	0.882925	FALSE	FALSE	0.754656	81	0.557506	0.0843224	0.141752	0.968352	TRUE	FALSE	1
chr17	7643841	C	WRAP53	ENSG00000141499.10	359	0.663954	-0.0164418	0.0378069	0.891664	FALSE	FALSE	0.754656	89	0.142345	-0.181398	0.120597	0.867406	TRUE	FALSE	1
chr17	7645074	A	WRAP53	ENSG00000141499.10	359	0.843228	-0.00751369	0.0379601	0.956281	FALSE	FALSE	0.754656	89	0.142345	-0.181398	0.120597	0.867406	TRUE	FALSE	1
chr17	7645763	AAT	WRAP53	ENSG00000141499.10	354	0.509922	-0.0247674	0.0375403	0.81843	FALSE	FALSE	0.754656	88	0.588821	-0.0613729	0.112358	0.971868	TRUE	FALSE	1
chr17	7647100	A	WRAP53	ENSG00000141499.10	358	0.66692	-0.0164574	0.0382017	0.892852	FALSE	FALSE	0.754656	84	0.598245	-0.0824024	0.154538	0.972908	TRUE	FALSE	1
chr17	7647819	A	WRAP53	ENSG00000141499.10	357	0.676189	0.0158292	0.0378618	0.89672	FALSE	FALSE	0.754656	89	0.338369	0.119158	0.122598	0.93505	TRUE	FALSE	1
chr17	7649555	T	WRAP53	ENSG00000141499.10							FALSE		88	0.118519	0.190294	0.118525	0.851873	TRUE	FALSE	1
chr17	7658659	A	WRAP53	ENSG00000141499.10	359	0.905734	-0.00467217	0.0394206	0.975218	FALSE	FALSE	0.754656	88	0.458646	-0.0918969	0.122457	0.956803	TRUE	FALSE	1
chr17	7659807	T	WRAP53	ENSG00000141499.10	359	0.730587	-0.0134279	0.0389595	0.918136	FALSE	FALSE	0.754656	88	0.366104	-0.120328	0.131186	0.940003	TRUE	FALSE	1
chr17	7660498	AAAC	WRAP53	ENSG00000141499.10	359	0.725437	0.0136802	0.0389163	0.916194	FALSE	FALSE	0.754656							FALSE
chr17	7661022	T	WRAP53	ENSG00000141499.10	359	0.689673	-0.0152951	0.0382682	0.902186	FALSE	FALSE	0.754656							FALSE
chr17	7663127	TA	WRAP53	ENSG00000141499.10	358	0.831736	0.00834527	0.0392422	0.952769	FALSE	FALSE	0.754656	89	0.239917	-0.151979	0.126916	0.909535	TRUE	FALSE	1
chr17	7664585	T	WRAP53	ENSG00000141499.10	359	0.978355	-0.00101133	0.0372447	0.994454	FALSE	FALSE	0.754656	89	0.177786	-0.162013	0.117577	0.886324	TRUE	FALSE	1
chr17	7665792	AAAAAA	WRAP53	ENSG00000141499.10	357	0.755616	0.0121901	0.0391302	0.926858	FALSE	FALSE	0.754656	89	0.393562	-0.100397	0.116087	0.946073	TRUE	FALSE	1
chr17	7667245	A	WRAP53	ENSG00000141499.10	359	0.408501	0.0318979	0.0385386	0.756919	FALSE	FALSE	0.754656	89	0.710126	0.0496339	0.132353	0.982997	TRUE	FALSE	1
chr17	7675389	T	WRAP53	ENSG00000141499.10	357	0.286052	0.0394774	0.0369387	0.659209	FALSE	FALSE	0.754656	87	0.41987	-0.087588	0.10709	0.950895	TRUE	FALSE	1
chr17	7676939	T	WRAP53	ENSG00000141499.10							FALSE		86	0.928317	0.0120932	0.133262	0.996235	TRUE	FALSE	1
chr17	7678445	TCTTTT	WRAP53	ENSG00000141499.10	353	0.0116408	-0.0938432	0.036966	0.105875	FALSE	FALSE	0.754656	87	0.999807	-3.5174e-05	0.144565	0.99999	TRUE	FALSE	1
chr17	7678818	T	WRAP53	ENSG00000141499.10	356	0.34282	-0.0357383	0.0376146	0.708184	FALSE	FALSE	0.754656							FALSE
chr17	7678923	T	WRAP53	ENSG00000141499.10	359	0.277996	0.0403659	0.0371423	0.65152	FALSE	FALSE	0.754656	89	0.67702	-0.0499206	0.118752	0.980237	TRUE	FALSE	1
chr17	7679288	TTTTA	WRAP53	ENSG00000141499.10	355	0.0242568	-0.0829963	0.0366498	0.174525	FALSE	FALSE	0.754656	84	0.178146	-0.157372	0.113831	0.886499	TRUE	FALSE	1
chr17	7680497	T	WRAP53	ENSG00000141499.10	359	0.0881866	0.0627963	0.0367106	0.377626	FALSE	FALSE	0.754656	89	0.9862	-0.00245804	0.141003	0.999135	TRUE	FALSE	1
chr17	7680528	T	WRAP53	ENSG00000141499.10	359	0.970545	0.00140222	0.037943	0.992508	FALSE	FALSE	0.754656	87	0.247121	0.185523	0.157171	0.912426	TRUE	FALSE	1
chr17	7681793	T	WRAP53	ENSG00000141499.10	357	0.24544	0.043406	0.0372976	0.618328	FALSE	FALSE	0.754656	88	0.650567	-0.0672577	0.147041	0.977808	TRUE	FALSE	1
chr17	7682198	T	WRAP53	ENSG00000141499.10	282	0.0172361	-0.101587	0.0423382	0.138886	FALSE	FALSE	0.754656	81	0.420038	-0.169912	0.207098	0.950909	TRUE	FALSE	1
chr17	7683105	T	WRAP53	ENSG00000141499.10	356	0.0208386	-0.0849372	0.0365603	0.157723	FALSE	FALSE	0.754656	87	0.973104	0.00545361	0.160408	0.998304	TRUE	FALSE	1
chr17	7684682	A	WRAP53	ENSG00000141499.10	359	0.0106488	0.0947053	0.0368501	0.099361	FALSE	FALSE	0.754656	89	0.557691	-0.085733	0.144701	0.968363	TRUE	FALSE	1
chr17	7691209	AAAA	WRAP53	ENSG00000141499.10	357	0.744851	-0.0123621	0.0379512	0.923225	FALSE	FALSE	0.754656	86	0.328344	0.159856	0.160787	0.933181	TRUE	FALSE	1
chr17	7691840	TTTG	WRAP53	ENSG00000141499.10	359	0.00557197	0.102547	0.0367287	0.06205	TRUE	FALSE	0.754656	87	0.858015	0.0269562	0.149386	0.992791	TRUE	FALSE	1
chr17	7694856	T	WRAP53	ENSG00000141499.10	357	0.0313538	-0.0802459	0.0371044	0.205883	FALSE	FALSE	0.754656	87	0.82008	-0.0318587	0.138851	0.990925	TRUE	FALSE	1
chr17	7697321	AAAAA	WRAP53	ENSG00000141499.10	355	0.0505242	0.0722259	0.0367853	0.275582	FALSE	FALSE	0.754656	87	0.981921	-0.00315357	0.138013	0.998876	TRUE	FALSE	1
chr17	7697871	T	WRAP53	ENSG00000141499.10	358	0.236895	0.043473	0.0366816	0.609074	FALSE	FALSE	0.754656	88	0.747374	0.0357961	0.110146	0.985811	TRUE	FALSE	1
chr17	7698876	AAAT	WRAP53	ENSG00000141499.10	359	0.261033	-0.041545	0.036894	0.634817	FALSE	FALSE	0.754656							FALSE
chr17	7714125	GT	WRAP53	ENSG00000141499.10	353	0.0408885	-0.0766818	0.0373394	0.242988	FALSE	FALSE	0.754656	78	0.908346	-0.0145593	0.124949	0.995372	TRUE	FALSE	1
chr17	7719128	T	WRAP53	ENSG00000141499.10	356	0.908433	-0.00401619	0.0348891	0.976003	FALSE	FALSE	0.754656	87	0.750627	0.0413169	0.128816	0.986074	TRUE	FALSE	1
chr17	7725425	AA	WRAP53	ENSG00000141499.10	354	0.218392	-0.0479614	0.0388847	0.5881	FALSE	FALSE	0.754656	79	0.165059	0.202233	0.140827	0.880547	TRUE	FALSE	1
chr17	7726308	T	WRAP53	ENSG00000141499.10	359	0.977062	0.00107158	0.0372387	0.994149	FALSE	FALSE	0.754656	89	0.345387	-0.111956	0.116899	0.936538	TRUE	FALSE	1
chr17	7730131	A	WRAP53	ENSG00000141499.10	359	0.889386	-0.00513372	0.0368804	0.970487	FALSE	FALSE	0.754656							FALSE
chr17	7731121	TAAAT	WRAP53	ENSG00000141499.10	357	0.144084	0.055579	0.0379489	0.48575	FALSE	FALSE	0.754656	85	0.150007	0.203468	0.137467	0.872574	TRUE	FALSE	1
chr17	7732030	A	WRAP53	ENSG00000141499.10	359	0.725977	-0.012937	0.0368777	0.916416	FALSE	FALSE	0.754656	89	0.378394	-0.108829	0.121836	0.942944	TRUE	FALSE	1
chr17	7736983	AAAT	WRAP53	ENSG00000141499.10	359	0.0917075	-0.0651148	0.0384875	0.385576	FALSE	FALSE	0.754656							FALSE
chr17	7745794	A	WRAP53	ENSG00000141499.10	357	0.978813	0.000989078	0.0372116	0.994571	FALSE	FALSE	0.754656							FALSE
chr17	7746994	A	WRAP53	ENSG00000141499.10	359	0.565429	0.0218881	0.0380378	0.846925	FALSE	FALSE	0.754656	88	0.0880672	-0.18564	0.105406	0.823592	TRUE	FALSE	1
chr17	7748808	T	WRAP53	ENSG00000141499.10	359	0.641171	0.0171497	0.0367599	0.882233	FALSE	FALSE	0.754656	89	0.184006	0.160486	0.118191	0.889269	TRUE	FALSE	1
chr17	7751116	GTTA	WRAP53	ENSG00000141499.10	355	0.901671	0.00459696	0.0371755	0.974038	FALSE	FALSE	0.754656	88	0.920895	0.0123343	0.123198	0.995859	TRUE	FALSE	1
chr17	7755809	T	WRAP53	ENSG00000141499.10	359	0.936008	-0.0029695	0.036955	0.983457	FALSE	FALSE	0.754656							FALSE
chr17	7757359	A	WRAP53	ENSG00000141499.10	358	0.989067	0.00050705	0.0369734	0.997006	FALSE	FALSE	0.754656	88	0.907841	-0.0135286	0.115914	0.995331	TRUE	FALSE	1
chr17	7761908	A	WRAP53	ENSG00000141499.10	359	0.387974	0.0324869	0.0375768	0.742521	FALSE	FALSE	0.754656							FALSE
chr17	7762894	A	WRAP53	ENSG00000141499.10							FALSE		86	0.150809	-0.152265	0.103184	0.872841	TRUE	FALSE	1
chr17	7764783	T	WRAP53	ENSG00000141499.10	359	0.750695	-0.0118819	0.037363	0.925155	FALSE	FALSE	0.754656	87	0.506691	-0.0790997	0.117698	0.962695	TRUE	FALSE	1
chr17	7767610	T	WRAP53	ENSG00000141499.10	359	0.250056	0.0445373	0.0386464	0.623259	FALSE	FALSE	0.754656	89	0.508735	-0.0822865	0.123128	0.962817	TRUE	FALSE	1
chr17	7772749	GTTT	WRAP53	ENSG00000141499.10	359	0.792673	-0.00970013	0.0368722	0.940004	FALSE	FALSE	0.754656	87	0.207617	0.144255	0.112005	0.899086	TRUE	FALSE	1
chr17	7777129	A	WRAP53	ENSG00000141499.10	354	0.316131	0.0374376	0.0372834	0.686388	FALSE	FALSE	0.754656							FALSE
chr17	7783801	A	WRAP53	ENSG00000141499.10							FALSE		84	0.981217	0.00347784	0.146356	0.998876	TRUE	FALSE	1
chr17	7785095	T	WRAP53	ENSG00000141499.10	358	0.146694	0.0568378	0.0390621	0.489951	FALSE	FALSE	0.754656	87	0.345836	0.126855	0.132449	0.936669	TRUE	FALSE	1
chr17	7787736	A	WRAP53	ENSG00000141499.10	358	0.182311	0.0501932	0.0375485	0.542547	FALSE	FALSE	0.754656	86	0.646884	0.0566842	0.122452	0.977415	TRUE	FALSE	1
chr17	7789167	AAAAAC	WRAP53	ENSG00000141499.10	359	0.844669	-0.00748569	0.0381742	0.956807	FALSE	FALSE	0.754656							FALSE
chr17	7789580	T	WRAP53	ENSG00000141499.10	357	0.768686	0.0112979	0.038381	0.931324	FALSE	FALSE	0.754656							FALSE
chr17	7790715	T	WRAP53	ENSG00000141499.10	359	0.845171	-0.00749167	0.03833	0.957011	FALSE	FALSE	0.754656	89	0.498336	-0.0923087	0.134776	0.961656	TRUE	FALSE	1
chr17	7794753	T	WRAP53	ENSG00000141499.10	358	0.285545	0.0414781	0.0387701	0.658751	FALSE	FALSE	0.754656	86	0.787535	0.0341594	0.125577	0.989011	TRUE	FALSE	1
chr17	7795651	AT	WRAP53	ENSG00000141499.10	359	0.788277	0.0102505	0.0381363	0.938392	FALSE	FALSE	0.754656	88	0.847323	-0.0231289	0.119127	0.992467	TRUE	FALSE	1
chr17	7796936	A	WRAP53	ENSG00000141499.10	356	0.578122	0.0215394	0.0386884	0.853151	FALSE	FALSE	0.754656	88	0.644427	0.0634683	0.136179	0.977234	TRUE	FALSE	1
chr17	7802830	T	WRAP53	ENSG00000141499.10	359	0.512437	0.0246805	0.0376328	0.819741	FALSE	FALSE	0.754656	88	0.883397	-0.0231139	0.156304	0.993889	TRUE	FALSE	1
chr17	27195507	A	WSB1	ENSG00000109046.9	359	0.124263	-0.0219136	0.0142165	0.450843	FALSE	FALSE	0.02956	88	0.0358214	0.114682	0.0522597	0.726861	TRUE	FALSE	1
chr17	27217455	A	WSB1	ENSG00000109046.9	358	0.388005	0.0122875	0.0142135	0.742545	FALSE	FALSE	0.02956	87	0.477372	0.0334278	0.0464566	0.958966	TRUE	FALSE	1
chr17	27224226	A	WSB1	ENSG00000109046.9	358	0.616486	-0.00726092	0.0144825	0.871395	FALSE	FALSE	0.02956	89	0.707247	-0.0195632	0.0516285	0.982824	TRUE	FALSE	1
chr17	27229669	A	WSB1	ENSG00000109046.9	359	0.112392	0.0239672	0.0150532	0.428604	FALSE	FALSE	0.02956							FALSE
chr17	27230687	A	WSB1	ENSG00000109046.9	358	0.0926794	0.0255271	0.0151335	0.38771	FALSE	FALSE	0.02956	89	0.880468	0.00805619	0.0531473	0.993744	TRUE	FALSE	1
chr17	27234394	AC	WSB1	ENSG00000109046.9	357	0.102932	0.0243254	0.0148707	0.409736	FALSE	FALSE	0.02956	89	0.218442	-0.0505267	0.0402491	0.902779	TRUE	FALSE	1
chr17	27235476	A	WSB1	ENSG00000109046.9	358	0.862019	0.00252494	0.014515	0.962187	FALSE	FALSE	0.02956							FALSE
chr17	27238593	AAAG	WSB1	ENSG00000109046.9	355	0.350024	0.0145754	0.0155718	0.71371	FALSE	FALSE	0.02956	85	0.802325	0.0123607	0.0489092	0.989887	TRUE	FALSE	1
chr17	27239517	A	WSB1	ENSG00000109046.9							FALSE		89	0.53914	-0.0359026	0.0578344	0.966684	TRUE	FALSE	1
chr17	27242393	AATA	WSB1	ENSG00000109046.9	357	0.488559	-0.010036	0.0144723	0.806586	FALSE	FALSE	0.02956	84	0.122435	0.0732285	0.0459218	0.854707	TRUE	FALSE	1
chr17	27256748	A	WSB1	ENSG00000109046.9	359	0.640475	-0.00666491	0.0142563	0.881915	FALSE	FALSE	0.02956	89	0.24807	-0.0534425	0.0454247	0.912701	TRUE	FALSE	1
chr17	27261019	A	WSB1	ENSG00000109046.9	358	0.107577	0.023444	0.0145255	0.419021	FALSE	FALSE	0.02956							FALSE
chr17	27264667	TG	WSB1	ENSG00000109046.9	358	0.677507	0.00622025	0.0149427	0.897312	FALSE	FALSE	0.02956	87	0.345863	-0.0595445	0.0621737	0.936679	TRUE	FALSE	1
chr17	27268978	T	WSB1	ENSG00000109046.9							FALSE		89	0.348315	-0.0409373	0.0430088	0.937	TRUE	FALSE	1
chr17	27271353	T	WSB1	ENSG00000109046.9	359	0.853767	0.00271775	0.0147326	0.959559	FALSE	FALSE	0.02956	88	0.059888	-0.0911188	0.0466539	0.786764	TRUE	FALSE	1
chr17	27272570	T	WSB1	ENSG00000109046.9							FALSE		88	0.0386987	-0.12661	0.0586407	0.736386	TRUE	FALSE	1
chr17	27273276	A	WSB1	ENSG00000109046.9	359	0.0557523	-0.0283947	0.014786	0.291972	FALSE	FALSE	0.02956	89	0.148498	0.0706392	0.0477105	0.871689	TRUE	FALSE	1
chr17	27273455	A	WSB1	ENSG00000109046.9	359	0.840495	0.00288343	0.0143145	0.9554	FALSE	FALSE	0.02956	89	0.180732	-0.0603672	0.0441166	0.887911	TRUE	FALSE	1
chr17	27280185	T	WSB1	ENSG00000109046.9	358	0.0991543	0.0243789	0.0147387	0.401792	FALSE	FALSE	0.02956	89	0.762765	0.014824	0.0486929	0.987064	TRUE	FALSE	1
chr17	27289298	TG	WSB1	ENSG00000109046.9	359	0.0711664	0.0257199	0.0142037	0.335874	FALSE	FALSE	0.02956	89	0.04521	-0.0923605	0.0443148	0.752766	TRUE	FALSE	1
chr17	27290751	A	WSB1	ENSG00000109046.9	359	0.0261185	-0.031711	0.0141855	0.183139	FALSE	FALSE	0.02956	86	0.260848	0.0573925	0.0500468	0.916306	TRUE	FALSE	1
chr17	27290864	A	WSB1	ENSG00000109046.9	358	0.101395	-0.0233813	0.0142295	0.406567	FALSE	FALSE	0.02956	88	0.0425551	0.0959827	0.0453786	0.746122	TRUE	FALSE	1
chr17	27291199	A	WSB1	ENSG00000109046.9	359	0.0346796	0.0303511	0.0143053	0.219553	FALSE	FALSE	0.02956	88	0.0448371	-0.109489	0.0523672	0.751664	TRUE	FALSE	1
chr17	27295589	A	WSB1	ENSG00000109046.9							FALSE		89	0.0407749	-0.11248	0.0527563	0.741841	TRUE	FALSE	1
chr17	27295842	T	WSB1	ENSG00000109046.9	358	0.169113	-0.0195715	0.014199	0.524226	FALSE	FALSE	0.02956	89	0.0311726	0.102506	0.0454759	0.710728	TRUE	FALSE	1
chr17	27302411	A	WSB1	ENSG00000109046.9	359	0.664817	-0.00624568	0.014401	0.892025	FALSE	FALSE	0.02956	88	0.0198213	-0.128905	0.0524709	0.656109	TRUE	FALSE	1
chr17	27302499	TA	WSB1	ENSG00000109046.9	358	0.0133551	0.0359964	0.0144629	0.116555	FALSE	FALSE	0.02956	89	0.277662	-0.0677402	0.0613376	0.92073	TRUE	FALSE	1
chr17	27307116	T	WSB1	ENSG00000109046.9	358	0.312524	0.0147564	0.0145867	0.68338	FALSE	FALSE	0.02956							FALSE
chr17	27308208	A	WSB1	ENSG00000109046.9	359	0.0466886	0.0288439	0.0144414	0.263025	FALSE	FALSE	0.02956	89	0.24994	-0.0714074	0.0609398	0.91325	TRUE	FALSE	1
chr17	27309590	T	WSB1	ENSG00000109046.9	358	0.234277	-0.016969	0.0142381	0.606187	FALSE	FALSE	0.02956	89	0.262368	0.0548341	0.0480611	0.916674	TRUE	FALSE	1
chr17	27312878	A	WSB1	ENSG00000109046.9							FALSE		88	0.161201	0.0654936	0.045629	0.878773	TRUE	FALSE	1
chr17	27313255	T	WSB1	ENSG00000109046.9	359	0.46816	-0.0103789	0.0142883	0.794911	FALSE	FALSE	0.02956	89	0.793464	0.011837	0.044835	0.989301	TRUE	FALSE	1
chr17	27313620	A	WSB1	ENSG00000109046.9	358	0.0681392	0.0270657	0.0147846	0.327721	FALSE	FALSE	0.02956	89	0.441223	0.0392193	0.0502923	0.954409	TRUE	FALSE	1
chr17	27317984	T	WSB1	ENSG00000109046.9	359	0.266135	-0.015844	0.0142218	0.640081	FALSE	FALSE	0.02956	89	0.0303846	0.101852	0.0449576	0.708196	TRUE	FALSE	1
chr17	27323578	T	WSB1	ENSG00000109046.9							FALSE		88	0.452939	-0.0370316	0.0487195	0.956023	TRUE	FALSE	1
chr17	27329995	T	WSB1	ENSG00000109046.9	359	0.00289256	-0.0433036	0.0144179	0.0377137	FALSE	FALSE	0.02956	89	0.442331	-0.042485	0.0546136	0.954573	TRUE	FALSE	1
chr17	27330452	T	WSB1	ENSG00000109046.9	351	0.00312541	-0.0445196	0.0149406	0.0400089	FALSE	FALSE	0.02956	81	0.905413	-0.00716729	0.0596837	0.995331	TRUE	FALSE	1
chr17	27331974	A	WSB1	ENSG00000109046.9	359	0.916751	-0.00147246	0.014075	0.978426	FALSE	FALSE	0.02956	89	0.253343	-0.0582598	0.0500852	0.914442	TRUE	FALSE	1
chr17	27337133	AAAG	WSB1	ENSG00000109046.9							FALSE		89	0.182313	0.066778	0.0489838	0.888589	TRUE	FALSE	1
chr17	27337463	T	WSB1	ENSG00000109046.9	359	0.603171	0.00771516	0.0148256	0.865437	FALSE	FALSE	0.02956	88	0.577859	0.0280328	0.0498411	0.970623	TRUE	FALSE	1
chr17	27340736	TAAA	WSB1	ENSG00000109046.9	358	0.0657441	-0.0261821	0.0141763	0.321231	FALSE	FALSE	0.02956	85	0.0256649	0.134264	0.0569706	0.687147	TRUE	FALSE	1
chr17	27347694	AAAT	WSB1	ENSG00000109046.9	355	0.000150172	-0.0558592	0.0145458	0.00337373	TRUE	TRUE	0.02956	88	0.0435871	-0.103352	0.0491219	0.747963	TRUE	FALSE	1
chr17	27348675	TATG	WSB1	ENSG00000109046.9	356	0.103278	-0.0243728	0.0149146	0.410379	FALSE	FALSE	0.02956	82	0.111571	-0.0989563	0.0599944	0.845985	TRUE	FALSE	1
chr17	27351752	A	WSB1	ENSG00000109046.9	358	0.000196151	-0.054471	0.0144469	0.00423501	FALSE	FALSE	0.02956	83	0.123779	-0.0723873	0.0455085	0.855863	TRUE	FALSE	1
chr17	27355500	GGAA	WSB1	ENSG00000109046.9	355	0.014528	0.0351788	0.0143102	0.123555	FALSE	FALSE	0.02956	85	0.0733498	0.0883171	0.0474698	0.80555	TRUE	FALSE	1
chr17	27356717	T	WSB1	ENSG00000109046.9	358	0.529073	-0.00908478	0.0144168	0.828538	FALSE	FALSE	0.02956	88	0.298749	-0.0505562	0.0478369	0.926101	TRUE	FALSE	1
chr17	27360815	GT	WSB1	ENSG00000109046.9							FALSE		88	0.139565	-0.0744432	0.0490939	0.865549	TRUE	FALSE	1
chr17	27364633	TTTC	WSB1	ENSG00000109046.9	327	0.155848	0.0221119	0.0155373	0.504266	FALSE	FALSE	0.02956	62	0.662945	-0.0332804	0.0719095	0.979021	TRUE	FALSE	1
chr17	27371031	TTTC	WSB1	ENSG00000109046.9	354	0.155501	0.0206209	0.0144811	0.503766	FALSE	FALSE	0.02956	83	0.819793	0.0141279	0.0613914	0.990925	TRUE	FALSE	1
chr17	27376889	TTTG	WSB1	ENSG00000109046.9	358	0.0168834	-0.0345271	0.0143706	0.136933	FALSE	FALSE	0.02956							FALSE
chr17	27377606	TAT	WSB1	ENSG00000109046.9	359	0.747682	0.00459961	0.0142849	0.924167	FALSE	FALSE	0.02956	89	0.632054	-0.026094	0.0539722	0.9762	TRUE	FALSE	1
chr17	27389241	TTCC	WSB1	ENSG00000109046.9	355	0.0309017	0.0315748	0.0145598	0.203938	FALSE	FALSE	0.02956	87	0.582992	0.0256666	0.0462439	0.971246	TRUE	FALSE	1
chr17	27391139	TA	WSB1	ENSG00000109046.9	359	0.214527	-0.0176423	0.0141839	0.583526	FALSE	FALSE	0.02956	86	0.749758	-0.018914	0.0587379	0.986012	TRUE	FALSE	1
chr17	27402074	TAT	WSB1	ENSG00000109046.9	355	0.552991	-0.00848899	0.0142922	0.84091	FALSE	FALSE	0.02956	86	0.251641	-0.0562311	0.0480726	0.913492	TRUE	FALSE	1
chr17	27402682	A	WSB1	ENSG00000109046.9	359	0.799442	-0.00372685	0.0146557	0.9422	FALSE	FALSE	0.02956	88	0.11722	0.0713415	0.0442719	0.851195	TRUE	FALSE	1
chr17	27404377	A	WSB1	ENSG00000109046.9	358	0.126866	0.0219135	0.0143149	0.455523	FALSE	FALSE	0.02956	89	0.23816	0.064746	0.0538625	0.908839	TRUE	FALSE	1
chr17	27407497	CTTC	WSB1	ENSG00000109046.9	358	0.103745	-0.0234251	0.0143544	0.411234	FALSE	FALSE	0.02956	89	0.908817	-0.00609726	0.0528172	0.995413	TRUE	FALSE	1
chr17	27410182	T	WSB1	ENSG00000109046.9	359	0.0377686	-0.0304433	0.0145904	0.231311	FALSE	FALSE	0.02956	89	0.244001	-0.0599081	0.0504741	0.911334	TRUE	FALSE	1
chr17	27410455	T	WSB1	ENSG00000109046.9	341	0.102892	0.0234304	0.0143195	0.409636	FALSE	FALSE	0.02956	87	0.394866	0.0519399	0.0601701	0.946254	TRUE	FALSE	1
chr17	27413024	TA	WSB1	ENSG00000109046.9	356	0.162801	-0.0207845	0.014855	0.514868	FALSE	FALSE	0.02956	82	0.864141	0.00777838	0.0449941	0.993107	TRUE	FALSE	1
chr17	6662002	TATTT	XAF1	ENSG00000132530.11	359	0.52765	0.016261	0.025716	0.827795	FALSE	FALSE	0.000559704	84	0.575833	0.058715	0.103673	0.970341	FALSE	FALSE	1
chr17	6667233	A	XAF1	ENSG00000132530.11							FALSE		88	0.868534	-0.0139844	0.0837899	0.993246	FALSE	FALSE	1
chr17	6667556	A	XAF1	ENSG00000132530.11	359	0.00951351	-0.0640327	0.0245363	0.0915594	FALSE	FALSE	0.000559704	86	0.456483	0.0744593	0.0986539	0.956465	FALSE	FALSE	1
chr17	6679170	T	XAF1	ENSG00000132530.11	357	0.789821	-0.00690164	0.02587	0.93897	FALSE	FALSE	0.000559704	88	0.0581891	-0.150263	0.0763918	0.783251	FALSE	FALSE	1
chr17	6693178	AA	XAF1	ENSG00000132530.11	347	0.540524	0.0154958	0.0252891	0.834444	FALSE	FALSE	0.000559704	75	0.189681	0.137856	0.101139	0.891801	FALSE	FALSE	1
chr17	6699045	AAAT	XAF1	ENSG00000132530.11	348	0.164883	-0.0359949	0.0258521	0.517919	FALSE	FALSE	0.000559704	70	0.607038	0.0665513	0.126272	0.97374	FALSE	FALSE	1
chr17	6707975	TT	XAF1	ENSG00000132530.11	359	0.576828	-0.0140027	0.0250661	0.852545	FALSE	FALSE	0.000559704	89	0.126393	-0.143249	0.0912763	0.857089	FALSE	FALSE	1
chr17	6708994	T	XAF1	ENSG00000132530.11	356	0.917829	0.00259782	0.0251589	0.978741	FALSE	FALSE	0.000559704	87	0.514069	0.064698	0.0979756	0.96326	FALSE	FALSE	1
chr17	6709245	TTAT	XAF1	ENSG00000132530.11	357	0.91732	-0.00261648	0.0251834	0.978606	FALSE	FALSE	0.000559704							FALSE
chr17	6710762	CT	XAF1	ENSG00000132530.11	355	0.591018	0.0135747	0.0252344	0.859566	FALSE	FALSE	0.000559704	88	0.00912294	-0.207881	0.0747358	0.563534	TRUE	FALSE	1
chr17	6711409	TC	XAF1	ENSG00000132530.11	356	0.00303405	-0.0740506	0.0247768	0.0391068	FALSE	FALSE	0.000559704	86	0.0295863	-0.16	0.0699166	0.704683	FALSE	FALSE	1
chr17	6715423	T	XAF1	ENSG00000132530.11	357	0.455863	0.0190526	0.0255176	0.787591	FALSE	FALSE	0.000559704	89	0.792985	-0.0225356	0.0851563	0.989301	FALSE	FALSE	1
chr17	6717132	T	XAF1	ENSG00000132530.11	357	0.032115	0.0536068	0.0248986	0.209082	FALSE	FALSE	0.000559704	84	0.886282	0.0135695	0.0939927	0.994115	FALSE	FALSE	1
chr17	6717298	T	XAF1	ENSG00000132530.11	355	0.462291	0.0185334	0.0251801	0.791601	FALSE	FALSE	0.000559704	85	0.410662	0.0730515	0.0874633	0.949373	FALSE	FALSE	1
chr17	6718653	TTTA	XAF1	ENSG00000132530.11	359	0.852614	0.00478727	0.0257458	0.95927	FALSE	FALSE	0.000559704							FALSE
chr17	6721242	T	XAF1	ENSG00000132530.11							FALSE		89	0.887833	0.0103755	0.0729772	0.994226	FALSE	FALSE	1
chr17	6724661	A	XAF1	ENSG00000132530.11	356	0.0948565	-0.0429824	0.0256515	0.392559	FALSE	FALSE	0.000559704	85	0.431045	-0.0946375	0.118452	0.952944	FALSE	FALSE	1
chr17	6727449	TA	XAF1	ENSG00000132530.11	355	0.505679	-0.0170727	0.0256197	0.816044	FALSE	FALSE	0.000559704	89	0.134608	-0.126989	0.0827279	0.862367	FALSE	FALSE	1
chr17	6727651	T	XAF1	ENSG00000132530.11	359	0.0767462	-0.045116	0.0254037	0.350195	FALSE	FALSE	0.000559704	84	0.291437	-0.0941175	0.0874676	0.924484	FALSE	FALSE	1
chr17	6746845	AAAT	XAF1	ENSG00000132530.11	358	2.17237e-06	0.11966	0.0247719	8.28809e-05	TRUE	TRUE	0.000559704	85	0.254802	0.111537	0.0959366	0.914812	FALSE	FALSE	1
chr17	6747697	T	XAF1	ENSG00000132530.11	357	8.77033e-06	0.114094	0.0252223	0.000286918	FALSE	FALSE	0.000559704	86	0.54301	-0.0448674	0.0728932	0.967101	FALSE	FALSE	1
chr17	6750442	AA	XAF1	ENSG00000132530.11	354	1.50634e-05	-0.109916	0.0249769	0.000460538	FALSE	FALSE	0.000559704	85	0.445764	0.0719459	0.0930249	0.95491	FALSE	FALSE	1
chr17	6753260	T	XAF1	ENSG00000132530.11							FALSE		86	0.653855	-0.0359381	0.0793176	0.978076	FALSE	FALSE	1
chr17	6756993	T	XAF1	ENSG00000132530.11	357	0.00010415	0.0976019	0.0248144	0.00246518	FALSE	FALSE	0.000559704	87	0.302344	-0.124068	0.11822	0.926892	FALSE	FALSE	1
chr17	6759630	GT	XAF1	ENSG00000132530.11	359	0.284139	0.0271876	0.0253385	0.657391	FALSE	FALSE	0.000559704	87	0.0117823	0.169596	0.0632338	0.591941	FALSE	FALSE	1
chr17	6767736	ACT	XAF1	ENSG00000132530.11							FALSE		88	0.911082	0.00957612	0.0850536	0.995522	FALSE	FALSE	1
chr17	6775041	A	XAF1	ENSG00000132530.11							FALSE		86	0.521083	-0.0607479	0.0935203	0.964304	FALSE	FALSE	1
chr17	6784520	CAAAAA	XAF1	ENSG00000132530.11	356	0.00269136	-0.0786427	0.0259868	0.035653	FALSE	FALSE	0.000559704	89	0.771118	-0.0215417	0.0734235	0.987865	FALSE	FALSE	1
chr17	6787224	GT	XAF1	ENSG00000132530.11	359	0.364871	0.0232357	0.0256043	0.725073	FALSE	FALSE	0.000559704	81	0.506483	0.081334	0.120597	0.962657	FALSE	FALSE	1
chr17	6787534	C	XAF1	ENSG00000132530.11	359	0.000150468	-0.0944917	0.0246132	0.0033797	FALSE	FALSE	0.000559704	86	0.927754	0.00768204	0.0839915	0.996154	FALSE	FALSE	1
chr17	6787740	T	XAF1	ENSG00000132530.11	359	0.00132203	-0.0796253	0.0245645	0.0203602	FALSE	FALSE	0.000559704	89	0.967459	-0.00281264	0.0684082	0.998193	FALSE	FALSE	1
chr17	6788486	A	XAF1	ENSG00000132530.11	358	0.000261581	0.0913185	0.0247171	0.00540335	FALSE	FALSE	0.000559704							FALSE
chr17	6795708	T	XAF1	ENSG00000132530.11	354	0.127417	0.0397379	0.0259955	0.456504	FALSE	FALSE	0.000559704	88	0.79482	0.0189388	0.0722007	0.989437	FALSE	FALSE	1
chr17	6811306	AT	XAF1	ENSG00000132530.11	355	0.167853	-0.0351099	0.0253959	0.522404	FALSE	FALSE	0.000559704	87	0.428349	-0.0642583	0.0800329	0.952319	FALSE	FALSE	1
chr17	6813551	GA	XAF1	ENSG00000132530.11	356	0.0322129	0.0542353	0.0252045	0.209478	FALSE	FALSE	0.000559704	85	0.0688306	0.120793	0.0638335	0.799726	FALSE	FALSE	1
chr17	6813946	TT	XAF1	ENSG00000132530.11	358	0.0876096	0.0432139	0.0252164	0.376251	FALSE	FALSE	0.000559704	84	0.765975	0.0254017	0.0844855	0.987323	FALSE	FALSE	1
chr17	6817005	AAA	XAF1	ENSG00000132530.11	359	0.639088	-0.0120849	0.0257427	0.88128	FALSE	FALSE	0.000559704							FALSE
chr17	6826617	CAGA	XAF1	ENSG00000132530.11	354	0.0591771	0.0476247	0.0251431	0.302204	FALSE	FALSE	0.000559704	85	0.115199	0.201314	0.123826	0.848737	FALSE	FALSE	1
chr17	6826698	T	XAF1	ENSG00000132530.11							FALSE		88	0.79681	-0.0194248	0.0747964	0.989526	FALSE	FALSE	1
chr17	6829453	TCTT	XAF1	ENSG00000132530.11	359	0.416714	0.0205891	0.025317	0.762491	FALSE	FALSE	0.000559704	87	0.80467	-0.018078	0.0724552	0.990138	FALSE	FALSE	1
chr17	6830999	AAG	XAF1	ENSG00000132530.11	359	0.0116282	0.0642061	0.0252909	0.105797	FALSE	FALSE	0.000559704	88	0.520232	0.0554582	0.0852692	0.96422	FALSE	FALSE	1
chr17	6831027	AGG	XAF1	ENSG00000132530.11	359	0.0091598	0.0664833	0.0253468	0.0891278	FALSE	FALSE	0.000559704	88	0.520232	0.0554582	0.0852692	0.96422	FALSE	FALSE	1
chr17	6838102	TCTT	XAF1	ENSG00000132530.11							FALSE		88	0.394352	-0.0722725	0.0836716	0.946227	FALSE	FALSE	1
chr17	6838873	A	XAF1	ENSG00000132530.11	359	0.0580944	0.049533	0.0260397	0.298998	FALSE	FALSE	0.000559704	88	0.163959	0.132452	0.0929057	0.880086	FALSE	FALSE	1
chr17	6840606	T	XAF1	ENSG00000132530.11	357	0.698877	-0.0101101	0.0261104	0.905824	FALSE	FALSE	0.000559704	85	0.534674	-0.0532006	0.0846269	0.966163	FALSE	FALSE	1
chr17	6847189	A	XAF1	ENSG00000132530.11							FALSE		89	0.197974	0.121804	0.0926516	0.89563	FALSE	FALSE	1
chr17	6851806	T	XAF1	ENSG00000132530.11	359	0.687096	-0.0105292	0.026115	0.901108	FALSE	FALSE	0.000559704	89	0.0693882	-0.15658	0.0833345	0.800175	FALSE	FALSE	1
chr17	6852230	T	XAF1	ENSG00000132530.11	357	0.262687	-0.0291079	0.0259389	0.63662	FALSE	FALSE	0.000559704	84	0.0998074	-0.151162	0.0886941	0.836516	FALSE	FALSE	1
chr17	6853328	A	XAF1	ENSG00000132530.11	358	0.372991	0.0222	0.024882	0.731504	FALSE	FALSE	0.000559704							FALSE
chr17	6862042	GG	XAF1	ENSG00000132530.11	355	0.0590518	0.0470447	0.0248249	0.30183	FALSE	FALSE	0.000559704	82	0.1381	-0.172801	0.1128	0.86456	FALSE	FALSE	1
chr17	50250619	A	XYLT2	ENSG00000015532.5	358	0.601285	-0.0138445	0.026466	0.864576	FALSE	FALSE	0.830766	88	0.802751	0.0337916	0.134126	0.989931	TRUE	FALSE	1
chr17	50255031	CTCTT	XYLT2	ENSG00000015532.5	358	0.828194	-0.00586172	0.0269867	0.951626	FALSE	FALSE	0.830766	87	0.303087	-0.121695	0.116141	0.927047	TRUE	FALSE	1
chr17	50273970	TTAT	XYLT2	ENSG00000015532.5	359	0.410891	0.0220203	0.0267409	0.758596	FALSE	FALSE	0.830766	87	0.979769	0.00261405	0.102229	0.998823	TRUE	FALSE	1
chr17	50282132	AATG	XYLT2	ENSG00000015532.5	359	0.0244105	0.0603361	0.0266743	0.175222	FALSE	FALSE	0.830766							FALSE
chr17	50282902	AAAC	XYLT2	ENSG00000015532.5	359	0.749812	0.00851963	0.0266924	0.924854	FALSE	FALSE	0.830766	89	0.604559	-0.0576999	0.110319	0.973631	TRUE	FALSE	1
chr17	50291304	T	XYLT2	ENSG00000015532.5	352	0.262223	-0.0299093	0.0266263	0.636147	FALSE	FALSE	0.830766	84	0.216396	-0.152981	0.120856	0.902062	TRUE	FALSE	1
chr17	50292021	A	XYLT2	ENSG00000015532.5							FALSE		87	0.720596	-0.0409538	0.113431	0.983969	TRUE	FALSE	1
chr17	50292452	A	XYLT2	ENSG00000015532.5	358	0.114367	-0.0411483	0.0259863	0.432538	FALSE	FALSE	0.830766	87	0.812173	0.0244679	0.102066	0.990573	TRUE	FALSE	1
chr17	50293457	T	XYLT2	ENSG00000015532.5	358	0.596388	-0.0144449	0.0272461	0.862159	FALSE	FALSE	0.830766	89	0.107734	0.194148	0.117321	0.843886	TRUE	FALSE	1
chr17	50297049	T	XYLT2	ENSG00000015532.5	357	0.175516	0.0361316	0.0266084	0.533175	FALSE	FALSE	0.830766	89	0.699005	-0.0381228	0.0977114	0.982441	TRUE	FALSE	1
chr17	50297998	A	XYLT2	ENSG00000015532.5	359	0.833646	-0.0056923	0.0270793	0.953383	FALSE	FALSE	0.830766	89	0.0985945	0.151524	0.0890663	0.835054	TRUE	FALSE	1
chr17	50298678	T	XYLT2	ENSG00000015532.5	358	0.220851	0.033099	0.0269797	0.590909	FALSE	FALSE	0.830766	89	0.70651	-0.0367556	0.0967439	0.982793	TRUE	FALSE	1
chr17	50298953	T	XYLT2	ENSG00000015532.5	358	0.264732	0.0300648	0.0269071	0.638663	FALSE	FALSE	0.830766	87	0.444802	-0.0931274	0.12027	0.954802	TRUE	FALSE	1
chr17	50299514	AT	XYLT2	ENSG00000015532.5	359	0.137431	-0.0396629	0.0266305	0.474246	FALSE	FALSE	0.830766	89	0.790762	0.0259731	0.0970772	0.989161	TRUE	FALSE	1
chr17	50302613	T	XYLT2	ENSG00000015532.5	359	0.0111071	0.0669215	0.0261917	0.102391	TRUE	FALSE	0.830766	86	0.748989	0.0411829	0.127489	0.985892	TRUE	FALSE	1
chr17	50302884	TG	XYLT2	ENSG00000015532.5	359	0.996638	-0.000111401	0.0264138	0.999064	FALSE	FALSE	0.830766	81	0.545639	-0.0875112	0.142758	0.96737	TRUE	FALSE	1
chr17	50307208	T	XYLT2	ENSG00000015532.5	359	0.25574	-0.0308063	0.0270545	0.62923	FALSE	FALSE	0.830766	88	0.903354	0.0138809	0.113385	0.995221	TRUE	FALSE	1
chr17	50309984	T	XYLT2	ENSG00000015532.5							FALSE		87	0.416145	-0.115474	0.140048	0.950277	TRUE	FALSE	1
chr17	50312191	A	XYLT2	ENSG00000015532.5							FALSE		89	0.610748	0.0643454	0.125173	0.974036	TRUE	FALSE	1
chr17	50314988	T	XYLT2	ENSG00000015532.5							FALSE		88	0.230791	-0.12979	0.106181	0.906799	TRUE	FALSE	1
chr17	50316780	T	XYLT2	ENSG00000015532.5	358	0.501623	-0.0177805	0.0264296	0.813777	FALSE	FALSE	0.830766	88	0.727452	-0.0421924	0.119971	0.984745	TRUE	FALSE	1
chr17	50316912	CTTTT	XYLT2	ENSG00000015532.5							FALSE		89	0.570846	0.0667021	0.116468	0.969803	TRUE	FALSE	1
chr17	50320870	TTTA	XYLT2	ENSG00000015532.5	357	0.542551	-0.0171016	0.0280512	0.835589	FALSE	FALSE	0.830766							FALSE
chr17	50322615	T	XYLT2	ENSG00000015532.5							FALSE		88	0.472938	0.0922542	0.126971	0.958445	TRUE	FALSE	1
chr17	50327727	T	XYLT2	ENSG00000015532.5	359	0.544829	0.0161015	0.0265608	0.836691	FALSE	FALSE	0.830766	88	0.20296	0.141001	0.108407	0.897459	TRUE	FALSE	1
chr17	50337744	A	XYLT2	ENSG00000015532.5	358	0.0189004	0.0624984	0.0264795	0.147769	FALSE	FALSE	0.830766							FALSE
chr17	50341350	T	XYLT2	ENSG00000015532.5	358	0.546649	0.016146	0.0267551	0.837632	FALSE	FALSE	0.830766	89	0.700038	-0.0468217	0.120443	0.982488	TRUE	FALSE	1
chr17	50342693	AAAT	XYLT2	ENSG00000015532.5	358	0.307257	-0.0267633	0.0261685	0.678729	FALSE	FALSE	0.830766	87	0.622151	0.0558987	0.112258	0.975259	TRUE	FALSE	1
chr17	50343650	T	XYLT2	ENSG00000015532.5	359	0.123901	-0.0422546	0.0273864	0.450205	FALSE	FALSE	0.830766	89	0.640479	-0.0597619	0.126747	0.977031	TRUE	FALSE	1
chr17	50344110	A	XYLT2	ENSG00000015532.5	358	0.96165	-0.00128535	0.0267099	0.990102	FALSE	FALSE	0.830766	87	0.848282	0.0205644	0.106568	0.992476	TRUE	FALSE	1
chr17	50348100	ATTC	XYLT2	ENSG00000015532.5	359	0.284248	0.0283123	0.0263927	0.65751	FALSE	FALSE	0.830766	89	0.852057	-0.0201761	0.107315	0.992532	TRUE	FALSE	1
chr17	50357593	T	XYLT2	ENSG00000015532.5							FALSE		87	0.575883	0.0574795	0.101629	0.970362	TRUE	FALSE	1
chr17	50360563	T	XYLT2	ENSG00000015532.5	343	0.293659	-0.0287421	0.0273197	0.666665	FALSE	FALSE	0.830766	87	0.642969	-0.0529359	0.113043	0.977121	TRUE	FALSE	1
chr17	50362927	TTTA	XYLT2	ENSG00000015532.5	350	0.736317	0.00872401	0.0258831	0.920147	FALSE	FALSE	0.830766	83	0.835071	0.0292261	0.138971	0.991775	TRUE	FALSE	1
chr17	50368314	CTGGTCAG	XYLT2	ENSG00000015532.5	359	0.792091	0.00700988	0.0265696	0.939809	FALSE	FALSE	0.830766	89	0.729267	-0.0366908	0.105087	0.984935	TRUE	FALSE	1
chr17	50378075	T	XYLT2	ENSG00000015532.5							FALSE		88	0.985317	-0.00222371	0.119862	0.999079	TRUE	FALSE	1
chr17	50384766	A	XYLT2	ENSG00000015532.5	359	0.0131351	0.0649703	0.0260418	0.115273	FALSE	FALSE	0.830766	87	0.498847	0.0689557	0.100723	0.961737	TRUE	FALSE	1
chr17	50386135	T	XYLT2	ENSG00000015532.5	359	0.0323505	-0.0566115	0.0263312	0.210056	FALSE	FALSE	0.830766	87	0.543954	-0.0672908	0.109624	0.967101	TRUE	FALSE	1
chr17	50390492	A	XYLT2	ENSG00000015532.5	359	0.529995	0.016923	0.0269158	0.828993	FALSE	FALSE	0.830766	89	0.491848	-0.0739644	0.106368	0.960968	TRUE	FALSE	1
chr17	50402369	T	XYLT2	ENSG00000015532.5	358	0.890088	-0.00372004	0.0268963	0.970681	FALSE	FALSE	0.830766	87	0.471199	0.0858422	0.117631	0.958256	TRUE	FALSE	1
chr17	50403591	A	XYLT2	ENSG00000015532.5	356	0.277579	-0.0298911	0.0274796	0.651165	FALSE	FALSE	0.830766	89	0.889096	-0.0180577	0.128467	0.994306	TRUE	FALSE	1
chr17	50403754	A	XYLT2	ENSG00000015532.5							FALSE		89	0.91948	-0.0114062	0.111946	0.995803	TRUE	FALSE	1
chr17	50407168	A	XYLT2	ENSG00000015532.5	359	0.25777	-0.0303453	0.0267638	0.631458	FALSE	FALSE	0.830766	89	0.346457	-0.128562	0.134541	0.936907	TRUE	FALSE	1
chr17	50407482	A	XYLT2	ENSG00000015532.5	358	0.0336527	-0.0568815	0.0266551	0.21546	FALSE	FALSE	0.830766	86	0.733846	0.0405391	0.118085	0.98524	TRUE	FALSE	1
chr17	50409534	A	XYLT2	ENSG00000015532.5							FALSE		85	0.626945	-0.0572311	0.116456	0.975695	TRUE	FALSE	1
chr17	50411641	T	XYLT2	ENSG00000015532.5	357	0.0404929	-0.0546001	0.0265359	0.241511	FALSE	FALSE	0.830766	87	0.947498	-0.00731451	0.110153	0.997382	TRUE	FALSE	1
chr17	50419088	TC	XYLT2	ENSG00000015532.5							FALSE		89	0.970363	-0.00485682	0.129707	0.998223	TRUE	FALSE	1
chr17	50421508	A	XYLT2	ENSG00000015532.5	358	0.182567	-0.0357153	0.0267336	0.542946	FALSE	FALSE	0.830766	87	0.666979	0.0594458	0.13679	0.979329	TRUE	FALSE	1
chr17	50426117	CCGCC	XYLT2	ENSG00000015532.5	359	0.932617	-0.00225345	0.0266293	0.982477	FALSE	FALSE	0.830766	89	0.380925	-0.0937783	0.105552	0.943423	TRUE	FALSE	1
chr17	50428482	AAAT	XYLT2	ENSG00000015532.5	359	0.304636	-0.0274492	0.026694	0.67634	FALSE	FALSE	0.830766	89	0.639895	0.0522845	0.110694	0.97696	TRUE	FALSE	1
chr17	50429516	T	XYLT2	ENSG00000015532.5							FALSE		87	0.999397	0.000114341	0.149993	0.999977	TRUE	FALSE	1
chr17	50442326	T	XYLT2	ENSG00000015532.5	357	0.837435	-0.00554002	0.0269779	0.954477	FALSE	FALSE	0.830766	83	0.490952	0.0902985	0.129241	0.960846	TRUE	FALSE	1
chr17	50444636	AA	XYLT2	ENSG00000015532.5	358	0.754072	-0.00849068	0.0270783	0.926336	FALSE	FALSE	0.830766	86	0.42444	0.107568	0.132772	0.951612	TRUE	FALSE	1
chr17	50445807	A	XYLT2	ENSG00000015532.5	359	0.125227	-0.040706	0.026476	0.452549	FALSE	FALSE	0.830766	89	0.736334	0.0374726	0.110325	0.985361	TRUE	FALSE	1
chr17	50447544	AAT	XYLT2	ENSG00000015532.5	356	0.487434	-0.0185807	0.0267249	0.805955	FALSE	FALSE	0.830766	86	0.213215	0.182758	0.143592	0.901023	TRUE	FALSE	1
chr17	50450501	A	XYLT2	ENSG00000015532.5	359	0.806356	0.00656439	0.0267557	0.944376	FALSE	FALSE	0.830766	89	0.566456	0.0555539	0.0959016	0.969334	TRUE	FALSE	1
chr17	50461927	GG	XYLT2	ENSG00000015532.5	357	0.592016	-0.0143379	0.0267253	0.860053	FALSE	FALSE	0.830766	76	0.94858	-0.00826486	0.126475	0.997435	TRUE	FALSE	1
chr17	59234975	T	YPEL2	ENSG00000175155.3	359	0.410025	-0.024165	0.029291	0.757961	FALSE	FALSE	0.00461003							FALSE
chr17	59235817	A	YPEL2	ENSG00000175155.3	359	0.371335	0.0260308	0.0290746	0.730271	FALSE	FALSE	0.00461003	89	0.627351	0.0582995	0.118935	0.975725	FALSE	FALSE	1
chr17	59238410	T	YPEL2	ENSG00000175155.3	359	0.905141	0.0035356	0.0296436	0.975024	FALSE	FALSE	0.00461003	87	0.224724	0.136323	0.109971	0.904748	FALSE	FALSE	1
chr17	59239763	T	YPEL2	ENSG00000175155.3	359	0.928891	0.00264946	0.0296642	0.981525	FALSE	FALSE	0.00461003	89	0.178406	0.138322	0.100532	0.886594	FALSE	FALSE	1
chr17	59250614	A	YPEL2	ENSG00000175155.3	356	0.179647	0.0394311	0.029317	0.538943	FALSE	FALSE	0.00461003	84	0.3178	-0.10714	0.105265	0.930931	FALSE	FALSE	1
chr17	59254060	A	YPEL2	ENSG00000175155.3	359	0.395306	0.025031	0.029405	0.747837	FALSE	FALSE	0.00461003	89	0.971497	-0.00375444	0.104255	0.998238	FALSE	FALSE	1
chr17	59254361	A	YPEL2	ENSG00000175155.3	357	0.402489	-0.0243472	0.0290411	0.752794	FALSE	FALSE	0.00461003	85	0.19761	-0.129841	0.0983836	0.89563	FALSE	FALSE	1
chr17	59262619	T	YPEL2	ENSG00000175155.3	352	0.0058689	-0.0844585	0.0304332	0.0645676	FALSE	FALSE	0.00461003	85	0.894881	-0.0158015	0.118509	0.994669	FALSE	FALSE	1
chr17	59269294	AAAAG	YPEL2	ENSG00000175155.3							FALSE		88	0.833041	-0.0254059	0.119508	0.991713	FALSE	FALSE	1
chr17	59271606	TTATT	YPEL2	ENSG00000175155.3	358	0.252347	0.0337573	0.0294343	0.625717	FALSE	FALSE	0.00461003	84	0.622272	0.0662376	0.132913	0.975259	FALSE	FALSE	1
chr17	59273127	T	YPEL2	ENSG00000175155.3	359	0.544815	-0.0179309	0.0295775	0.836691	FALSE	FALSE	0.00461003	88	0.217464	-0.134388	0.106751	0.902498	FALSE	FALSE	1
chr17	59277652	A	YPEL2	ENSG00000175155.3	357	0.414483	-0.0241709	0.029579	0.761073	FALSE	FALSE	0.00461003	87	0.456762	-0.0967529	0.128329	0.95648	FALSE	FALSE	1
chr17	59278135	A	YPEL2	ENSG00000175155.3	357	0.293948	-0.0305301	0.0290391	0.666924	FALSE	FALSE	0.00461003	88	0.690563	-0.0432016	0.107511	0.981541	FALSE	FALSE	1
chr17	59278964	T	YPEL2	ENSG00000175155.3	359	0.68435	-0.0121043	0.0297456	0.900093	FALSE	FALSE	0.00461003	89	0.418459	-0.0863836	0.105386	0.950786	FALSE	FALSE	1
chr17	59279975	T	YPEL2	ENSG00000175155.3	359	0.686333	0.0119335	0.0295218	0.900845	FALSE	FALSE	0.00461003	89	0.135391	0.150996	0.0985717	0.862873	FALSE	FALSE	1
chr17	59280880	A	YPEL2	ENSG00000175155.3	356	0.419569	0.024317	0.0300847	0.76448	FALSE	FALSE	0.00461003	86	0.279191	0.11524	0.104499	0.92114	FALSE	FALSE	1
chr17	59289448	A	YPEL2	ENSG00000175155.3	359	0.915353	-0.00304726	0.0286456	0.977935	FALSE	FALSE	0.00461003	88	0.0472135	0.198803	0.096199	0.758278	FALSE	FALSE	1
chr17	59290952	T	YPEL2	ENSG00000175155.3							FALSE		89	0.0769968	0.160577	0.0878775	0.810552	FALSE	FALSE	1
chr17	59294631	TGGTT	YPEL2	ENSG00000175155.3							FALSE		89	0.796022	0.026562	0.101901	0.989469	FALSE	FALSE	1
chr17	59301154	T	YPEL2	ENSG00000175155.3	359	0.0369959	-0.0611897	0.0292063	0.228386	FALSE	FALSE	0.00461003	89	0.0193502	-0.224087	0.0909867	0.653455	FALSE	FALSE	1
chr17	59302450	ATAAA	YPEL2	ENSG00000175155.3	358	0.377652	0.026684	0.0302015	0.735074	FALSE	FALSE	0.00461003	87	0.325916	-0.111067	0.111209	0.932802	FALSE	FALSE	1
chr17	59303518	TTTAT	YPEL2	ENSG00000175155.3							FALSE		89	0.787707	0.0283361	0.104347	0.989022	FALSE	FALSE	1
chr17	59305852	T	YPEL2	ENSG00000175155.3	358	0.520471	-0.0193538	0.0300817	0.824044	FALSE	FALSE	0.00461003							FALSE
chr17	59307299	T	YPEL2	ENSG00000175155.3	359	0.580926	0.0163447	0.0295762	0.854474	FALSE	FALSE	0.00461003	87	0.117731	0.150065	0.0931709	0.851346	FALSE	FALSE	1
chr17	59310083	CAAA	YPEL2	ENSG00000175155.3	353	0.0598798	0.0557361	0.0295068	0.304241	FALSE	FALSE	0.00461003	89	0.0810903	0.189286	0.105084	0.816733	FALSE	FALSE	1
chr17	59311951	A	YPEL2	ENSG00000175155.3	358	0.104293	0.0468481	0.0287533	0.412362	FALSE	FALSE	0.00461003	88	0.582566	0.054842	0.0987322	0.971165	FALSE	FALSE	1
chr17	59312655	T	YPEL2	ENSG00000175155.3	359	0.166801	0.0407713	0.0294187	0.520814	FALSE	FALSE	0.00461003	87	0.249047	0.138342	0.117689	0.912928	FALSE	FALSE	1
chr17	59313108	T	YPEL2	ENSG00000175155.3	359	0.203987	0.0366436	0.0287846	0.570859	FALSE	FALSE	0.00461003	89	0.583082	-0.0631165	0.113823	0.971246	FALSE	FALSE	1
chr17	59313403	T	YPEL2	ENSG00000175155.3							FALSE		88	0.973954	0.00390748	0.118718	0.998383	FALSE	FALSE	1
chr17	59313919	T	YPEL2	ENSG00000175155.3	357	0.952612	0.00171631	0.0288571	0.987703	FALSE	FALSE	0.00461003	84	0.0475788	-0.233423	0.112459	0.75917	FALSE	FALSE	1
chr17	59315024	T	YPEL2	ENSG00000175155.3	357	0.838988	-0.00602006	0.0296023	0.954906	FALSE	FALSE	0.00461003	87	0.0179155	0.282058	0.112608	0.642241	FALSE	FALSE	1
chr17	59317844	T	YPEL2	ENSG00000175155.3							FALSE		89	0.957751	-0.00512709	0.0960267	0.99784	FALSE	FALSE	1
chr17	59319103	T	YPEL2	ENSG00000175155.3							FALSE		89	0.182589	-0.126921	0.0931611	0.888624	FALSE	FALSE	1
chr17	59323119	AACC	YPEL2	ENSG00000175155.3	359	0.983895	-0.000597183	0.029559	0.995835	FALSE	FALSE	0.00461003	89	0.0669816	-0.204525	0.107855	0.796673	FALSE	FALSE	1
chr17	59323755	CA	YPEL2	ENSG00000175155.3	357	0.742721	0.00957144	0.0291319	0.922464	FALSE	FALSE	0.00461003	89	0.026236	0.256544	0.110075	0.689763	FALSE	FALSE	1
chr17	59324274	T	YPEL2	ENSG00000175155.3	359	0.942957	0.00212323	0.0296484	0.985297	FALSE	FALSE	0.00461003	89	0.0655006	-0.215162	0.112813	0.795104	FALSE	FALSE	1
chr17	59334567	CA	YPEL2	ENSG00000175155.3	356	0.0788273	-0.0508411	0.0288287	0.355462	FALSE	FALSE	0.00461003	81	0.319766	-0.124415	0.122457	0.931698	FALSE	FALSE	1
chr17	59340110	T	YPEL2	ENSG00000175155.3	359	0.219366	0.0367568	0.0298648	0.589222	FALSE	FALSE	0.00461003							FALSE
chr17	59354970	T	YPEL2	ENSG00000175155.3	357	6.49506e-05	-0.116207	0.0286846	0.0016427	FALSE	FALSE	0.00461003	89	0.647678	-0.0443662	0.0961687	0.97756	FALSE	FALSE	1
chr17	59356304	A	YPEL2	ENSG00000175155.3	359	7.37993e-05	-0.113175	0.0281587	0.00183259	FALSE	FALSE	0.00461003	82	0.190496	-0.183162	0.136115	0.892196	FALSE	FALSE	1
chr17	59358908	T	YPEL2	ENSG00000175155.3	312	0.00178545	0.0931778	0.0295143	0.025842	FALSE	FALSE	0.00461003	64	0.198489	-0.309908	0.218198	0.895826	FALSE	FALSE	1
chr17	59362266	T	YPEL2	ENSG00000175155.3	359	0.482454	-0.0205639	0.029242	0.803034	FALSE	FALSE	0.00461003	85	0.658944	-0.0531938	0.119238	0.978801	FALSE	FALSE	1
chr17	59363143	TA	YPEL2	ENSG00000175155.3	358	0.958477	0.00152341	0.0292353	0.989166	FALSE	FALSE	0.00461003	89	0.00658628	-0.253666	0.087278	0.527595	TRUE	FALSE	1
chr17	59363162	AG	YPEL2	ENSG00000175155.3	358	0.829255	-0.00629459	0.0291626	0.951907	FALSE	FALSE	0.00461003	89	0.0107338	-0.242948	0.0896635	0.580287	FALSE	FALSE	1
chr17	59363300	T	YPEL2	ENSG00000175155.3							FALSE		87	0.0389413	-0.203498	0.0942395	0.736905	FALSE	FALSE	1
chr17	59378348	T	YPEL2	ENSG00000175155.3	356	0.0300844	0.0629362	0.0288782	0.200327	FALSE	FALSE	0.00461003	83	0.688706	-0.0451641	0.111484	0.98138	FALSE	FALSE	1
chr17	59379856	TTTTT	YPEL2	ENSG00000175155.3	354	0.000182498	-0.11024	0.029088	0.0039872	FALSE	FALSE	0.00461003	86	0.626335	-0.0401777	0.081641	0.975621	FALSE	FALSE	1
chr17	59386163	T	YPEL2	ENSG00000175155.3	359	1.10198e-05	0.125218	0.0280054	0.000350611	TRUE	TRUE	0.00461003	89	0.297434	-0.0985541	0.0930448	0.925777	FALSE	FALSE	1
chr17	59391911	A	YPEL2	ENSG00000175155.3	358	6.74336e-05	0.115809	0.0286533	0.00169628	FALSE	FALSE	0.00461003							FALSE
chr17	59393303	T	YPEL2	ENSG00000175155.3	359	0.000865197	0.0956895	0.0284392	0.0144531	FALSE	FALSE	0.00461003	85	0.9449	0.00879479	0.126117	0.997281	FALSE	FALSE	1
chr17	59397029	A	YPEL2	ENSG00000175155.3	358	0.00598016	0.0792415	0.0286222	0.0654533	FALSE	FALSE	0.00461003							FALSE
chr17	59400487	T	YPEL2	ENSG00000175155.3	359	0.000579251	0.100924	0.029017	0.010435	FALSE	FALSE	0.00461003							FALSE
chr17	59403162	A	YPEL2	ENSG00000175155.3	358	0.0322096	-0.0631912	0.0293669	0.209469	FALSE	FALSE	0.00461003							FALSE
chr17	59405008	T	YPEL2	ENSG00000175155.3	359	0.459613	-0.022002	0.0297151	0.789891	FALSE	FALSE	0.00461003							FALSE
chr17	59407367	T	YPEL2	ENSG00000175155.3	358	0.00249131	0.0887711	0.0291045	0.0335721	FALSE	FALSE	0.00461003	87	0.235546	-0.122213	0.100963	0.908394	FALSE	FALSE	1
chr17	59407795	T	YPEL2	ENSG00000175155.3	359	0.0145222	-0.071916	0.0292548	0.123528	FALSE	FALSE	0.00461003	89	0.164234	0.134273	0.0943178	0.880238	FALSE	FALSE	1
chr17	59410692	T	YPEL2	ENSG00000175155.3	355	0.657998	0.013204	0.0297976	0.889136	FALSE	FALSE	0.00461003							FALSE
chr17	59412309	A	YPEL2	ENSG00000175155.3	357	0.178494	0.0411199	0.0304916	0.537316	FALSE	FALSE	0.00461003	87	0.47646	-0.0761596	0.105623	0.958869	FALSE	FALSE	1
chr17	59414110	T	YPEL2	ENSG00000175155.3	357	0.143285	-0.0440888	0.0300433	0.484397	FALSE	FALSE	0.00461003	89	0.461414	0.0738229	0.0990256	0.957225	FALSE	FALSE	1
chr17	59422537	T	YPEL2	ENSG00000175155.3	359	0.04423	-0.0597239	0.0295612	0.254799	FALSE	FALSE	0.00461003	89	0.0675161	0.173887	0.0918875	0.797585	FALSE	FALSE	1
chr17	59427118	A	YPEL2	ENSG00000175155.3	359	0.131833	-0.0445214	0.0294648	0.464596	FALSE	FALSE	0.00461003	88	0.506067	0.0617332	0.0917574	0.962657	FALSE	FALSE	1
chr17	59429842	ATTG	YPEL2	ENSG00000175155.3	357	0.0450099	0.0596331	0.0296243	0.257354	FALSE	FALSE	0.00461003	89	0.137366	-0.15	0.0984338	0.864058	FALSE	FALSE	1
chr17	59430492	T	YPEL2	ENSG00000175155.3	358	0.242057	0.0348125	0.0296993	0.61477	FALSE	FALSE	0.00461003	88	0.0726978	-0.174614	0.0939825	0.804944	FALSE	FALSE	1
chr17	59432368	A	YPEL2	ENSG00000175155.3	357	0.614425	0.0146701	0.0290905	0.87039	FALSE	FALSE	0.00461003	87	0.474784	0.0752445	0.103955	0.958802	FALSE	FALSE	1
chr17	59433278	TA	YPEL2	ENSG00000175155.3	354	0.871036	-0.00490242	0.0301719	0.965011	FALSE	FALSE	0.00461003	84	0.218033	0.118347	0.0938381	0.902681	FALSE	FALSE	1
chr17	59434523	T	YPEL2	ENSG00000175155.3	352	0.113207	0.0476396	0.0299872	0.43025	FALSE	FALSE	0.00461003	88	0.10462	-0.169297	0.101263	0.841539	FALSE	FALSE	1
chr17	59436582	TCTG	YPEL2	ENSG00000175155.3	359	0.301877	-0.0307308	0.029715	0.673987	FALSE	FALSE	0.00461003							FALSE
chr17	59442520	AAAT	YPEL2	ENSG00000175155.3	358	0.0646205	-0.0553276	0.0298314	0.318059	FALSE	FALSE	0.00461003	84	0.989833	-0.0012208	0.0949168	0.999397	FALSE	FALSE	1
chr17	59444193	A	YPEL2	ENSG00000175155.3	355	0.174801	0.0389413	0.0286295	0.532149	FALSE	FALSE	0.00461003	88	0.979089	-0.00259291	0.0981282	0.99876	FALSE	FALSE	1
chr17	59444508	TTTA	YPEL2	ENSG00000175155.3	359	0.264412	-0.0330554	0.0295639	0.63831	FALSE	FALSE	0.00461003							FALSE
chr17	59447681	A	YPEL2	ENSG00000175155.3	358	0.0460719	0.059978	0.0299439	0.260991	FALSE	FALSE	0.00461003							FALSE
chr17	59450006	T	YPEL2	ENSG00000175155.3	359	0.306329	-0.0298307	0.0291119	0.677835	FALSE	FALSE	0.00461003	88	0.0762919	-0.166142	0.090597	0.809808	FALSE	FALSE	1
chr17	59452928	T	YPEL2	ENSG00000175155.3							FALSE		87	0.588557	0.0493929	0.0903299	0.971868	FALSE	FALSE	1
chr17	59458802	CAAA	YPEL2	ENSG00000175155.3	356	0.686957	0.0119592	0.0296474	0.901034	FALSE	FALSE	0.00461003	88	0.691953	-0.0365684	0.0914377	0.981704	FALSE	FALSE	1
chr17	59459561	T	YPEL2	ENSG00000175155.3	359	0.705056	0.0110681	0.0292141	0.908118	FALSE	FALSE	0.00461003	89	0.975902	-0.00279784	0.0919013	0.998557	FALSE	FALSE	1
chr17	59460180	A	YPEL2	ENSG00000175155.3	357	0.679246	-0.012142	0.0293359	0.898022	FALSE	FALSE	0.00461003	87	0.798469	-0.023968	0.093041	0.989691	FALSE	FALSE	1
chr17	59460980	TATTT	YPEL2	ENSG00000175155.3	356	0.197306	0.0380292	0.0294312	0.562434	FALSE	FALSE	0.00461003	87	0.266453	-0.117528	0.10379	0.917666	FALSE	FALSE	1
chr17	59463018	A	YPEL2	ENSG00000175155.3	358	0.649916	0.0135582	0.029842	0.885915	FALSE	FALSE	0.00461003							FALSE
chr17	59463786	A	YPEL2	ENSG00000175155.3							FALSE		86	0.378057	-0.0824648	0.0921202	0.942828	FALSE	FALSE	1
chr17	59465411	T	YPEL2	ENSG00000175155.3	357	0.55749	0.017176	0.0292491	0.843002	FALSE	FALSE	0.00461003	88	0.406162	-0.0748698	0.0889046	0.94851	FALSE	FALSE	1
chr17	59468247	T	YPEL2	ENSG00000175155.3							FALSE		89	0.21889	0.118161	0.09422	0.902946	FALSE	FALSE	1
chr17	59472042	T	YPEL2	ENSG00000175155.3	358	0.987194	0.000468342	0.0291544	0.996607	FALSE	FALSE	0.00461003	87	0.31701	0.0891615	0.0876203	0.930735	FALSE	FALSE	1
chr17	59472190	TTTG	YPEL2	ENSG00000175155.3	355	0.63189	0.0145096	0.0302559	0.878218	FALSE	FALSE	0.00461003	86	0.499203	0.0631321	0.0922545	0.961737	FALSE	FALSE	1
chr17	59473217	A	YPEL2	ENSG00000175155.3	359	0.6009	0.015339	0.0292919	0.864386	FALSE	FALSE	0.00461003							FALSE
chr17	59473910	A	YPEL2	ENSG00000175155.3	356	0.813754	-0.00691393	0.0293219	0.946824	FALSE	FALSE	0.00461003	83	0.527242	-0.0633734	0.0988928	0.965146	FALSE	FALSE	1
chr17	59474153	T	YPEL2	ENSG00000175155.3	358	0.625182	0.0143433	0.0293306	0.875151	FALSE	FALSE	0.00461003	88	0.64376	-0.043155	0.0924074	0.977234	FALSE	FALSE	1
chr17	59479425	TTCC	YPEL2	ENSG00000175155.3	354	0.0817433	-0.0510649	0.029237	0.362471	FALSE	FALSE	0.00461003	87	0.295858	-0.103139	0.0969432	0.925634	FALSE	FALSE	1
chr17	59480407	T	YPEL2	ENSG00000175155.3	358	0.678474	0.0123801	0.0298351	0.89772	FALSE	FALSE	0.00461003	89	0.457974	-0.0681625	0.0907286	0.956645	FALSE	FALSE	1
chr17	59483405	T	YPEL2	ENSG00000175155.3	357	0.755526	0.00923212	0.0296237	0.926823	FALSE	FALSE	0.00461003	89	0.131177	-0.133659	0.0862782	0.860321	FALSE	FALSE	1
chr17	59485716	A	YPEL2	ENSG00000175155.3	358	0.490398	-0.0203446	0.0294626	0.80766	FALSE	FALSE	0.00461003	89	0.0842405	0.166701	0.0935466	0.819906	FALSE	FALSE	1
chr17	59489454	AAAC	YPEL2	ENSG00000175155.3	359	0.215477	-0.0364737	0.0293847	0.584716	FALSE	FALSE	0.00461003	88	0.769637	0.0338365	0.114534	0.987687	FALSE	FALSE	1
chr17	59490020	T	YPEL2	ENSG00000175155.3	358	0.405415	-0.0243265	0.0291979	0.754728	FALSE	FALSE	0.00461003	88	0.885272	0.0141798	0.0974676	0.994008	FALSE	FALSE	1
chr17	59490792	T	YPEL2	ENSG00000175155.3	358	0.546911	-0.0182124	0.0301992	0.83776	FALSE	FALSE	0.00461003	88	0.294596	-0.11092	0.10404	0.92536	FALSE	FALSE	1
chr17	59493111	A	YPEL2	ENSG00000175155.3	358	0.711644	0.010843	0.0293055	0.910754	FALSE	FALSE	0.00461003	89	0.126444	0.165062	0.10519	0.857131	FALSE	FALSE	1
chr17	59495661	TTTTG	YPEL2	ENSG00000175155.3	359	0.584001	-0.0161938	0.0295431	0.856051	FALSE	FALSE	0.00461003							FALSE
chr17	59497449	T	YPEL2	ENSG00000175155.3	358	0.15639	-0.0416899	0.0293411	0.505053	FALSE	FALSE	0.00461003	89	0.418582	0.0629126	0.0767726	0.950817	FALSE	FALSE	1
chr17	59498450	A	YPEL2	ENSG00000175155.3	359	0.817277	0.0068679	0.0296991	0.947969	FALSE	FALSE	0.00461003	89	0.320127	-0.0957373	0.0948004	0.931713	FALSE	FALSE	1
chr17	1245442	A	YWHAE	ENSG00000108953.10	357	0.661046	-0.0134824	0.0307183	0.89053	FALSE	FALSE	0.0877842	85	0.812648	0.0359512	0.150261	0.990573	FALSE	FALSE	1
chr17	1248796	A	YWHAE	ENSG00000108953.10	359	0.67905	-0.0124676	0.0301033	0.897931	FALSE	FALSE	0.0877842	87	0.601881	-0.0571361	0.108361	0.973366	FALSE	FALSE	1
chr17	1250923	T	YWHAE	ENSG00000108953.10	358	0.184997	0.0388977	0.0292779	0.546234	FALSE	FALSE	0.0877842	85	0.805943	-0.034867	0.140592	0.990191	FALSE	FALSE	1
chr17	1251746	A	YWHAE	ENSG00000108953.10	357	0.53739	0.0177329	0.0287184	0.832824	FALSE	FALSE	0.0877842	83	0.11976	-0.22229	0.138181	0.852805	FALSE	FALSE	1
chr17	1254278	A	YWHAE	ENSG00000108953.10							FALSE		87	0.696889	-0.0443629	0.112801	0.982234	FALSE	FALSE	1
chr17	1257176	T	YWHAE	ENSG00000108953.10	359	0.991418	-0.000316391	0.0293891	0.997673	FALSE	FALSE	0.0877842	85	0.556136	-0.0767589	0.128847	0.968252	FALSE	FALSE	1
chr17	1262557	A	YWHAE	ENSG00000108953.10							FALSE		87	0.955017	0.0071361	0.125455	0.997777	FALSE	FALSE	1
chr17	1262873	T	YWHAE	ENSG00000108953.10	357	0.204281	0.0399431	0.0313965	0.571216	FALSE	FALSE	0.0877842	87	0.341325	0.0896764	0.0927464	0.935726	FALSE	FALSE	1
chr17	1263262	T	YWHAE	ENSG00000108953.10	358	0.18901	-0.0390188	0.0296384	0.551603	FALSE	FALSE	0.0877842	85	0.577993	-0.064991	0.115461	0.970646	FALSE	FALSE	1
chr17	1263396	T	YWHAE	ENSG00000108953.10	359	0.236614	0.0359777	0.0303392	0.60878	FALSE	FALSE	0.0877842	89	0.731384	0.0378302	0.109241	0.985079	FALSE	FALSE	1
chr17	1265107	A	YWHAE	ENSG00000108953.10	350	0.337118	-0.0294162	0.0305956	0.703505	FALSE	FALSE	0.0877842	86	0.578231	0.066434	0.118146	0.97065	FALSE	FALSE	1
chr17	1265745	T	YWHAE	ENSG00000108953.10	358	0.249466	-0.0351194	0.030436	0.622685	FALSE	FALSE	0.0877842							FALSE
chr17	1267147	A	YWHAE	ENSG00000108953.10	359	0.77232	-0.0084411	0.0291474	0.932562	FALSE	FALSE	0.0877842	88	0.12578	0.183559	0.116664	0.856871	FALSE	FALSE	1
chr17	1268680	T	YWHAE	ENSG00000108953.10	355	0.827094	-0.00662431	0.0303002	0.951251	FALSE	FALSE	0.0877842	87	0.691823	-0.041114	0.102726	0.981704	FALSE	FALSE	1
chr17	1273484	AAAAAA	YWHAE	ENSG00000108953.10	351	0.521368	-0.0197411	0.030749	0.824469	FALSE	FALSE	0.0877842	88	0.165943	-0.156025	0.109972	0.880785	FALSE	FALSE	1
chr17	1275188	A	YWHAE	ENSG00000108953.10	359	0.756321	-0.00922788	0.0297101	0.927138	FALSE	FALSE	0.0877842	88	0.0625771	0.233369	0.120808	0.791239	FALSE	FALSE	1
chr17	1277713	TC	YWHAE	ENSG00000108953.10							FALSE		84	0.707339	0.0395146	0.104143	0.982824	FALSE	FALSE	1
chr17	1278089	TTGT	YWHAE	ENSG00000108953.10	358	0.554009	0.0173496	0.0292856	0.841285	FALSE	FALSE	0.0877842							FALSE
chr17	1279582	CA	YWHAE	ENSG00000108953.10	355	0.845652	0.00581678	0.0298544	0.957142	FALSE	FALSE	0.0877842	81	0.774988	0.0360468	0.124687	0.988137	FALSE	FALSE	1
chr17	1283809	AAAAA	YWHAE	ENSG00000108953.10	358	0.708817	-0.0110272	0.0295003	0.909598	FALSE	FALSE	0.0877842	86	0.341188	-0.111467	0.115186	0.935712	FALSE	FALSE	1
chr17	1284673	TTTT	YWHAE	ENSG00000108953.10	359	0.966872	0.00124412	0.0299311	0.991557	FALSE	FALSE	0.0877842	89	0.884695	-0.0159271	0.108954	0.993981	FALSE	FALSE	1
chr17	1290906	T	YWHAE	ENSG00000108953.10	358	0.0989686	-0.0492491	0.0297579	0.401376	FALSE	FALSE	0.0877842	87	0.23437	-0.151523	0.124854	0.908076	FALSE	FALSE	1
chr17	1292170	AAAAC	YWHAE	ENSG00000108953.10	359	0.860558	-0.00522671	0.0297287	0.961679	FALSE	FALSE	0.0877842	89	0.697697	-0.0464041	0.118394	0.982361	FALSE	FALSE	1
chr17	1294692	T	YWHAE	ENSG00000108953.10	359	0.902846	0.00366272	0.0299807	0.9744	FALSE	FALSE	0.0877842	87	0.967647	0.00455759	0.111435	0.998193	FALSE	FALSE	1
chr17	1296517	T	YWHAE	ENSG00000108953.10	356	0.0558779	-0.0577217	0.0300719	0.29232	FALSE	FALSE	0.0877842	89	0.32806	-0.111259	0.112019	0.933134	FALSE	FALSE	1
chr17	1300449	TA	YWHAE	ENSG00000108953.10	356	0.737692	-0.0100765	0.0300592	0.920574	FALSE	FALSE	0.0877842	85	0.554523	0.067648	0.113088	0.968169	FALSE	FALSE	1
chr17	1305443	T	YWHAE	ENSG00000108953.10	359	0.150145	-0.0426521	0.0295644	0.495553	FALSE	FALSE	0.0877842	89	0.382213	-0.0997958	0.112633	0.943581	FALSE	FALSE	1
chr17	1305606	T	YWHAE	ENSG00000108953.10	358	0.74869	0.00958281	0.0298846	0.92447	FALSE	FALSE	0.0877842							FALSE
chr17	1306396	T	YWHAE	ENSG00000108953.10	353	0.640011	-0.0141695	0.030266	0.881706	FALSE	FALSE	0.0877842	89	0.45608	-0.0834876	0.110656	0.956405	FALSE	FALSE	1
chr17	1306844	A	YWHAE	ENSG00000108953.10	357	0.393245	-0.0260746	0.0304974	0.746337	FALSE	FALSE	0.0877842	85	0.755862	-0.0356665	0.113594	0.98649	FALSE	FALSE	1
chr17	1307587	A	YWHAE	ENSG00000108953.10	357	0.804646	-0.00763548	0.0308433	0.943871	FALSE	FALSE	0.0877842	86	0.885979	-0.0209606	0.144895	0.994053	FALSE	FALSE	1
chr17	1316476	T	YWHAE	ENSG00000108953.10	358	0.558686	0.0173388	0.0296164	0.843592	FALSE	FALSE	0.0877842	89	0.7395	-0.0417658	0.124519	0.985522	FALSE	FALSE	1
chr17	1318920	TTAT	YWHAE	ENSG00000108953.10	359	0.436037	-0.0228258	0.0292661	0.775275	FALSE	FALSE	0.0877842	87	0.645819	-0.0603648	0.130026	0.977323	FALSE	FALSE	1
chr17	1320472	A	YWHAE	ENSG00000108953.10							FALSE		89	0.825526	-0.022839	0.102759	0.9911	FALSE	FALSE	1
chr17	1322775	T	YWHAE	ENSG00000108953.10	359	0.344171	-0.0279385	0.0294884	0.709146	FALSE	FALSE	0.0877842							FALSE
chr17	1323831	A	YWHAE	ENSG00000108953.10	359	0.00453965	-0.0819678	0.0286658	0.0531994	FALSE	FALSE	0.0877842	87	0.811767	-0.027973	0.116431	0.990573	FALSE	FALSE	1
chr17	1323896	AC	YWHAE	ENSG00000108953.10	354	0.221353	-0.0370049	0.0301955	0.591454	FALSE	FALSE	0.0877842	85	0.788341	-0.0304749	0.112433	0.989094	FALSE	FALSE	1
chr17	1324656	AC	YWHAE	ENSG00000108953.10	356	0.154348	0.0428396	0.0300006	0.502034	FALSE	FALSE	0.0877842	87	0.0702178	0.174564	0.0929817	0.801854	FALSE	FALSE	1
chr17	1325143	T	YWHAE	ENSG00000108953.10	355	0.0342246	0.0621427	0.0292134	0.217708	FALSE	FALSE	0.0877842	85	0.968942	0.00411133	0.104656	0.998215	FALSE	FALSE	1
chr17	1327024	A	YWHAE	ENSG00000108953.10	359	0.255223	-0.0330845	0.0290236	0.628732	FALSE	FALSE	0.0877842	88	0.445503	-0.0743545	0.0962166	0.954867	FALSE	FALSE	1
chr17	1330765	GT	YWHAE	ENSG00000108953.10	355	0.0363938	-0.0620651	0.0295269	0.226137	FALSE	FALSE	0.0877842	86	0.310642	0.116637	0.11303	0.928718	FALSE	FALSE	1
chr17	1333835	T	YWHAE	ENSG00000108953.10	348	0.0250457	-0.0668689	0.0296886	0.178206	FALSE	FALSE	0.0877842	85	0.488772	-0.077544	0.110538	0.960639	FALSE	FALSE	1
chr17	1336524	CA	YWHAE	ENSG00000108953.10	358	0.216211	0.0384943	0.0310621	0.58555	FALSE	FALSE	0.0877842							FALSE
chr17	1337770	A	YWHAE	ENSG00000108953.10							FALSE		85	0.132259	0.172214	0.111072	0.860564	FALSE	FALSE	1
chr17	1338452	A	YWHAE	ENSG00000108953.10	354	0.173158	0.0406923	0.0298023	0.529889	FALSE	FALSE	0.0877842	89	0.394349	-0.103289	0.119632	0.946227	FALSE	FALSE	1
chr17	1338620	A	YWHAE	ENSG00000108953.10	358	0.0890631	-0.0492722	0.0288839	0.379561	FALSE	FALSE	0.0877842	88	0.279843	-0.12637	0.114892	0.921462	FALSE	FALSE	1
chr17	1339529	A	YWHAE	ENSG00000108953.10	356	0.00201843	-0.091152	0.0292631	0.0284561	FALSE	FALSE	0.0877842	88	0.6464	-0.0552136	0.11918	0.977359	FALSE	FALSE	1
chr17	1339657	A	YWHAE	ENSG00000108953.10							FALSE		88	0.534269	0.0694177	0.110447	0.966143	FALSE	FALSE	1
chr17	1343172	T	YWHAE	ENSG00000108953.10	356	0.243118	-0.0347094	0.0296779	0.615925	FALSE	FALSE	0.0877842	82	0.520327	-0.0783425	0.12015	0.964248	FALSE	FALSE	1
chr17	1345290	A	YWHAE	ENSG00000108953.10	357	0.000252054	-0.108741	0.0293533	0.00523534	TRUE	FALSE	0.0877842	88	0.875779	0.0182893	0.116035	0.993527	FALSE	FALSE	1
chr17	1346991	A	YWHAE	ENSG00000108953.10	326	0.87265	-0.00523873	0.0326509	0.965469	FALSE	FALSE	0.0877842							FALSE
chr17	1347172	A	YWHAE	ENSG00000108953.10	355	0.00149079	0.0917159	0.0286051	0.0224324	FALSE	FALSE	0.0877842	87	0.439981	-0.110166	0.140764	0.954089	FALSE	FALSE	1
chr17	1349618	T	YWHAE	ENSG00000108953.10	359	0.0166786	0.0710875	0.0295321	0.135795	FALSE	FALSE	0.0877842	89	0.810541	-0.0275063	0.113795	0.990428	FALSE	FALSE	1
chr17	1349959	T	YWHAE	ENSG00000108953.10	358	0.00469178	-0.0814362	0.0285868	0.0545188	FALSE	FALSE	0.0877842	87	0.691106	0.0565903	0.141047	0.981621	FALSE	FALSE	1
chr17	1351953	T	YWHAE	ENSG00000108953.10	359	0.00571673	-0.0790602	0.0284032	0.0632628	FALSE	FALSE	0.0877842	88	0.945602	-0.00711136	0.103384	0.997298	FALSE	FALSE	1
chr17	1352530	T	YWHAE	ENSG00000108953.10	359	0.400737	0.0247243	0.0293814	0.751556	FALSE	FALSE	0.0877842							FALSE
chr17	1353438	AAAAA	YWHAE	ENSG00000108953.10	343	0.00968581	-0.0769902	0.0295621	0.0927972	FALSE	FALSE	0.0877842	79	0.64552	0.0545244	0.116907	0.977323	FALSE	FALSE	1
chr17	1353764	A	YWHAE	ENSG00000108953.10	357	0.00353387	0.0835554	0.0284172	0.0439551	FALSE	FALSE	0.0877842							FALSE
chr17	1356172	AC	YWHAE	ENSG00000108953.10	345	0.0218074	0.0707885	0.0306944	0.162578	FALSE	FALSE	0.0877842	82	0.482388	0.122216	0.171387	0.959555	FALSE	FALSE	1
chr17	1356805	A	YWHAE	ENSG00000108953.10	359	0.612882	-0.015217	0.030044	0.869717	FALSE	FALSE	0.0877842	87	0.0685416	-0.223871	0.11849	0.79939	FALSE	FALSE	1
chr17	1358830	A	YWHAE	ENSG00000108953.10	358	0.00252572	-0.0874117	0.0286988	0.0339405	FALSE	FALSE	0.0877842	88	0.403432	0.12538	0.148011	0.947793	FALSE	FALSE	1
chr17	1361318	A	YWHAE	ENSG00000108953.10	359	0.334807	0.0283279	0.0293243	0.701876	FALSE	FALSE	0.0877842	89	0.703058	-0.0504026	0.131043	0.982685	FALSE	FALSE	1
chr17	1362011	A	YWHAE	ENSG00000108953.10							FALSE		89	0.787852	-0.0288172	0.106193	0.989027	FALSE	FALSE	1
chr17	1364230	T	YWHAE	ENSG00000108953.10	358	0.0371235	0.0608968	0.0290858	0.228892	FALSE	FALSE	0.0877842							FALSE
chr17	1371840	T	YWHAE	ENSG00000108953.10	358	0.402359	-0.0244452	0.02915	0.752719	FALSE	FALSE	0.0877842	89	0.67475	0.0463659	0.109478	0.980107	FALSE	FALSE	1
chr17	1373668	A	YWHAE	ENSG00000108953.10							FALSE		87	0.127325	0.178857	0.114053	0.858001	FALSE	FALSE	1
chr17	1374320	A	YWHAE	ENSG00000108953.10	359	0.0173012	0.0703462	0.0293912	0.139221	FALSE	FALSE	0.0877842							FALSE
chr17	1376929	T	YWHAE	ENSG00000108953.10	358	0.0130314	0.0732041	0.0293078	0.114633	FALSE	FALSE	0.0877842	89	0.911815	0.0147402	0.132046	0.995578	FALSE	FALSE	1
chr17	1378950	A	YWHAE	ENSG00000108953.10	355	0.597842	-0.0166118	0.0314575	0.86293	FALSE	FALSE	0.0877842	89	0.55859	0.0746253	0.126243	0.968413	FALSE	FALSE	1
chr17	1380112	T	YWHAE	ENSG00000108953.10	358	0.0346889	0.0627606	0.0295818	0.219594	FALSE	FALSE	0.0877842	87	0.121729	0.194179	0.121925	0.85445	FALSE	FALSE	1
chr17	1382348	T	YWHAE	ENSG00000108953.10	356	0.706391	-0.0115781	0.0307057	0.908661	FALSE	FALSE	0.0877842	89	0.580236	-0.0802761	0.143676	0.970904	FALSE	FALSE	1
chr17	1383032	A	YWHAE	ENSG00000108953.10	357	0.999305	2.72342e-05	0.0312579	0.999775	FALSE	FALSE	0.0877842	89	0.205915	-0.121288	0.0939408	0.898313	FALSE	FALSE	1
chr17	1383390	T	YWHAE	ENSG00000108953.10	359	0.057767	-0.0564193	0.0296209	0.298045	FALSE	FALSE	0.0877842	86	0.232316	-0.191758	0.157187	0.907289	FALSE	FALSE	1
chr17	1385145	A	YWHAE	ENSG00000108953.10	359	0.00589902	-0.0805849	0.0290602	0.0648022	FALSE	FALSE	0.0877842	88	0.156075	-0.176189	0.121199	0.875665	FALSE	FALSE	1
chr17	1386960	A	YWHAE	ENSG00000108953.10	359	0.0533856	0.0568759	0.0293268	0.284697	FALSE	FALSE	0.0877842							FALSE
chr17	1388575	T	YWHAE	ENSG00000108953.10	357	0.0408245	0.0599367	0.0291779	0.242763	FALSE	FALSE	0.0877842	85	0.885858	-0.015523	0.107157	0.994033	FALSE	FALSE	1
chr17	1391292	A	YWHAE	ENSG00000108953.10	357	0.316425	0.0311382	0.0310294	0.686585	FALSE	FALSE	0.0877842							FALSE
chr17	1393136	AAAT	YWHAE	ENSG00000108953.10	357	0.0128065	0.0723663	0.0288989	0.113256	FALSE	FALSE	0.0877842	87	0.938816	0.0100481	0.129815	0.996938	FALSE	FALSE	1
chr17	1402563	T	YWHAE	ENSG00000108953.10	359	0.67062	-0.0125777	0.029545	0.894371	FALSE	FALSE	0.0877842	89	0.367501	-0.0906294	0.0991461	0.940323	FALSE	FALSE	1
chr17	1402632	T	YWHAE	ENSG00000108953.10	354	0.514673	0.0197855	0.0303291	0.820963	FALSE	FALSE	0.0877842	89	0.818809	0.0271452	0.117527	0.990897	FALSE	FALSE	1
chr17	1404063	T	YWHAE	ENSG00000108953.10	355	0.150973	-0.0418764	0.0290848	0.496823	FALSE	FALSE	0.0877842	89	0.696401	-0.046822	0.118923	0.982234	FALSE	FALSE	1
chr17	1404880	A	YWHAE	ENSG00000108953.10	358	0.721459	0.0104113	0.0291761	0.914581	FALSE	FALSE	0.0877842	89	0.166009	0.168469	0.118852	0.880785	FALSE	FALSE	1
chr17	1406202	AAAAAA	YWHAE	ENSG00000108953.10	355	0.00323538	-0.0884839	0.0298076	0.0411038	FALSE	FALSE	0.0877842	81	0.817518	-0.0290666	0.124597	0.990818	FALSE	FALSE	1
chr17	1406802	A	YWHAE	ENSG00000108953.10	359	0.741172	0.00994518	0.0300818	0.921875	FALSE	FALSE	0.0877842							FALSE
chr17	1407418	A	YWHAE	ENSG00000108953.10							FALSE		89	0.832981	0.0228839	0.107634	0.991713	FALSE	FALSE	1
chr17	1408044	T	YWHAE	ENSG00000108953.10	354	0.0513016	-0.0588237	0.0300604	0.278112	FALSE	FALSE	0.0877842	85	0.65666	0.0402669	0.0896174	0.978409	FALSE	FALSE	1
chr17	1409429	T	YWHAE	ENSG00000108953.10	359	0.0514122	0.0575092	0.0294047	0.278455	FALSE	FALSE	0.0877842							FALSE
chr17	1409593	T	YWHAE	ENSG00000108953.10	359	0.747654	0.00958185	0.0297546	0.924157	FALSE	FALSE	0.0877842	89	0.721059	-0.0421137	0.116915	0.984043	FALSE	FALSE	1
chr17	1411264	T	YWHAE	ENSG00000108953.10	357	0.729206	-0.0103892	0.0299829	0.917671	FALSE	FALSE	0.0877842							FALSE
chr17	1416328	A	YWHAE	ENSG00000108953.10	359	0.292445	-0.0317528	0.0301085	0.665409	FALSE	FALSE	0.0877842	89	0.166145	-0.132152	0.0932614	0.880785	FALSE	FALSE	1
chr17	1418937	A	YWHAE	ENSG00000108953.10	359	0.779583	-0.00805667	0.0287623	0.935196	FALSE	FALSE	0.0877842							FALSE
chr17	1419633	T	YWHAE	ENSG00000108953.10	357	0.338161	0.0280779	0.029268	0.70444	FALSE	FALSE	0.0877842	86	0.877803	-0.0213089	0.137373	0.993639	FALSE	FALSE	1
chr17	1420644	A	YWHAE	ENSG00000108953.10	358	0.182908	-0.0388474	0.0291006	0.543401	FALSE	FALSE	0.0877842	87	0.0159347	-0.255287	0.0999205	0.629043	FALSE	FALSE	1
chr17	1423461	A	YWHAE	ENSG00000108953.10	359	0.986901	-0.00047947	0.0291801	0.996537	FALSE	FALSE	0.0877842							FALSE
chr17	1428119	T	YWHAE	ENSG00000108953.10	358	0.390174	-0.0252008	0.0292847	0.744153	FALSE	FALSE	0.0877842	85	0.272141	-0.15607	0.139322	0.919155	FALSE	FALSE	1
chr17	1429628	A	YWHAE	ENSG00000108953.10	357	0.266423	0.0327877	0.029448	0.640346	FALSE	FALSE	0.0877842	89	0.611072	0.0525127	0.102248	0.974058	FALSE	FALSE	1
chr17	1430046	T	YWHAE	ENSG00000108953.10	357	0.456336	0.0224858	0.0301475	0.787879	FALSE	FALSE	0.0877842	87	0.350196	0.0969416	0.10215	0.937178	FALSE	FALSE	1
chr17	1430533	T	YWHAE	ENSG00000108953.10	358	0.498146	0.0207163	0.0305446	0.811903	FALSE	FALSE	0.0877842							FALSE
chr17	1431067	AAAA	YWHAE	ENSG00000108953.10	357	0.086638	-0.0513691	0.0298824	0.374023	FALSE	FALSE	0.0877842	85	0.441281	-0.0900678	0.115305	0.954413	FALSE	FALSE	1
chr17	1432477	A	YWHAE	ENSG00000108953.10	358	0.910825	-0.00342685	0.0305716	0.976659	FALSE	FALSE	0.0877842	82	0.0645165	-0.218237	0.112845	0.793999	FALSE	FALSE	1
chr17	1433826	T	YWHAE	ENSG00000108953.10	359	0.0608285	0.0550647	0.0292621	0.307038	FALSE	FALSE	0.0877842	86	0.00697904	0.335692	0.115601	0.534389	TRUE	FALSE	1
chr17	1434791	C	YWHAE	ENSG00000108953.10	357	0.0563088	-0.0554683	0.0289493	0.293606	FALSE	FALSE	0.0877842	87	0.0270687	-0.239922	0.103224	0.693923	FALSE	FALSE	1
chr17	1435468	A	YWHAE	ENSG00000108953.10	358	0.209892	0.0365765	0.0291088	0.577922	FALSE	FALSE	0.0877842							FALSE
chr17	1435684	T	YWHAE	ENSG00000108953.10							FALSE		81	0.254841	-0.156044	0.133762	0.914836	FALSE	FALSE	1
chr17	1437821	T	YWHAE	ENSG00000108953.10	354	0.43264	0.0233439	0.0297091	0.773029	FALSE	FALSE	0.0877842	88	0.622271	0.0604128	0.121406	0.975259	FALSE	FALSE	1
chr17	1438847	A	YWHAE	ENSG00000108953.10							FALSE		88	0.16692	-0.163925	0.115815	0.881131	FALSE	FALSE	1
chr17	1440299	A	YWHAE	ENSG00000108953.10							FALSE		89	0.59025	0.060805	0.111785	0.972025	FALSE	FALSE	1
chr17	1442159	T	YWHAE	ENSG00000108953.10	359	0.295923	0.0308346	0.0294496	0.66879	FALSE	FALSE	0.0877842	87	0.454768	-0.0930834	0.122912	0.956287	FALSE	FALSE	1
chr17	1442985	T	YWHAE	ENSG00000108953.10	356	0.284361	-0.0315944	0.0294587	0.657616	FALSE	FALSE	0.0877842	83	0.475244	-0.0843481	0.116427	0.958802	FALSE	FALSE	1
chr17	1444834	A	YWHAE	ENSG00000108953.10	355	0.256991	0.0334617	0.0294633	0.630623	FALSE	FALSE	0.0877842							FALSE
chr17	1445146	A	YWHAE	ENSG00000108953.10	359	0.302184	0.0309466	0.0299427	0.674218	FALSE	FALSE	0.0877842	86	0.145608	0.163661	0.109441	0.870075	FALSE	FALSE	1
chr17	1450512	A	YWHAE	ENSG00000108953.10	357	0.110288	-0.0479782	0.0299557	0.424432	FALSE	FALSE	0.0877842	89	0.117087	-0.156218	0.096993	0.85113	FALSE	FALSE	1
chr17	1457265	T	YWHAE	ENSG00000108953.10	344	0.0458568	0.059792	0.0298152	0.260269	FALSE	FALSE	0.0877842	84	0.534262	0.07725	0.122701	0.966143	FALSE	FALSE	1
chr17	1458242	T	YWHAE	ENSG00000108953.10	357	0.161394	0.0408275	0.0290823	0.512764	FALSE	FALSE	0.0877842	88	0.627468	-0.0654839	0.133595	0.975741	FALSE	FALSE	1
chr17	1459466	T	YWHAE	ENSG00000108953.10	348	0.395784	0.0254105	0.0298795	0.748178	FALSE	FALSE	0.0877842	79	0.762655	0.0426491	0.139481	0.987064	FALSE	FALSE	1
chr17	1459658	T	YWHAE	ENSG00000108953.10	359	0.0265501	0.0671779	0.0301383	0.185101	FALSE	FALSE	0.0877842	89	0.334983	0.100306	0.102471	0.934744	FALSE	FALSE	1
chr17	1460577	T	YWHAE	ENSG00000108953.10	359	0.448083	-0.0229719	0.0302419	0.782867	FALSE	FALSE	0.0877842	89	0.201195	-0.136749	0.104788	0.8964	FALSE	FALSE	1
chr17	1463001	T	YWHAE	ENSG00000108953.10	359	0.0699424	0.0538378	0.0296018	0.332544	FALSE	FALSE	0.0877842	89	0.274895	0.13052	0.117492	0.920143	FALSE	FALSE	1
chr17	1464816	T	YWHAE	ENSG00000108953.10	358	0.126893	-0.0447405	0.0292288	0.455563	FALSE	FALSE	0.0877842	86	0.830096	-0.0261166	0.120618	0.991554	FALSE	FALSE	1
chr17	1466628	T	YWHAE	ENSG00000108953.10	359	0.0224382	0.0670553	0.0292223	0.165733	FALSE	FALSE	0.0877842	89	0.990822	-0.00123602	0.106615	0.999439	FALSE	FALSE	1
chr17	1474428	A	YWHAE	ENSG00000108953.10	359	0.975357	0.000957509	0.030971	0.993743	FALSE	FALSE	0.0877842	89	0.347875	-0.126511	0.13279	0.936987	FALSE	FALSE	1
chr17	1480449	A	YWHAE	ENSG00000108953.10	357	0.0974017	-0.0502447	0.0302174	0.39802	FALSE	FALSE	0.0877842	87	0.345387	0.136952	0.142856	0.936538	FALSE	FALSE	1
chr17	1481827	A	YWHAE	ENSG00000108953.10	357	0.203252	-0.0380126	0.0298109	0.569915	FALSE	FALSE	0.0877842	87	0.344103	0.111854	0.116362	0.93634	FALSE	FALSE	1
chr17	1486512	T	YWHAE	ENSG00000108953.10	358	0.0382165	-0.0622619	0.0299095	0.233064	FALSE	FALSE	0.0877842	87	0.47744	-0.0934431	0.129884	0.958966	FALSE	FALSE	1
chr17	1490334	A	YWHAE	ENSG00000108953.10	357	0.562129	0.0171981	0.0296352	0.845318	FALSE	FALSE	0.0877842	89	0.982927	-0.0023982	0.111198	0.998892	FALSE	FALSE	1
chr17	1500363	C	YWHAE	ENSG00000108953.10	359	0.408718	0.0245497	0.0296744	0.757086	FALSE	FALSE	0.0877842							FALSE
chr17	75980429	T	ZACN	ENSG00000186919.7							FALSE		89	0.427744	0.0850731	0.105908	0.952206	TRUE	FALSE	1
chr17	75981597	T	ZACN	ENSG00000186919.7	358	0.18194	-0.0413864	0.0309339	0.541992	TRUE	FALSE	1	87	0.457669	0.078558	0.104409	0.956614	TRUE	FALSE	1
chr17	75982700	TTTA	ZACN	ENSG00000186919.7	358	0.85836	0.00554703	0.0310557	0.960968	TRUE	FALSE	1	89	0.419436	0.0972896	0.118944	0.95087	TRUE	FALSE	1
chr17	75982968	A	ZACN	ENSG00000186919.7	356	0.204527	0.0387679	0.0304891	0.571499	TRUE	FALSE	1							FALSE
chr17	75988241	A	ZACN	ENSG00000186919.7	357	0.259503	-0.0341141	0.0301973	0.633173	TRUE	FALSE	1							FALSE
chr17	75990499	T	ZACN	ENSG00000186919.7	356	0.0652634	0.0581915	0.0314505	0.319897	TRUE	FALSE	1	88	0.329573	0.105718	0.106726	0.933508	TRUE	FALSE	1
chr17	75990792	A	ZACN	ENSG00000186919.7	359	0.170317	0.041484	0.030182	0.526012	TRUE	FALSE	1	87	0.50328	0.0901748	0.133099	0.962273	TRUE	FALSE	1
chr17	75992044	C	ZACN	ENSG00000186919.7	357	0.982784	0.000658944	0.0305108	0.995555	TRUE	FALSE	1	89	0.945489	0.00808706	0.117354	0.997298	TRUE	FALSE	1
chr17	75992228	T	ZACN	ENSG00000186919.7	359	0.158913	-0.0429655	0.030424	0.508947	TRUE	FALSE	1							FALSE
chr17	75993109	T	ZACN	ENSG00000186919.7	352	0.145633	-0.0447361	0.0306625	0.488184	TRUE	FALSE	1							FALSE
chr17	75994436	AAAAAA	ZACN	ENSG00000186919.7	357	0.119102	0.0472792	0.0302486	0.441473	TRUE	FALSE	1	89	0.43335	0.0797114	0.10046	0.953288	TRUE	FALSE	1
chr17	75995221	A	ZACN	ENSG00000186919.7	356	0.072952	-0.0547159	0.0304066	0.340514	TRUE	FALSE	1	89	0.971133	-0.00399485	0.109533	0.998238	TRUE	FALSE	1
chr17	75996707	AAAAA	ZACN	ENSG00000186919.7	350	0.853123	0.00561002	0.0302756	0.959409	TRUE	FALSE	1	89	0.350016	-0.107342	0.113178	0.937178	TRUE	FALSE	1
chr17	75998159	T	ZACN	ENSG00000186919.7							FALSE		85	0.707076	-0.0440815	0.116114	0.982824	TRUE	FALSE	1
chr17	76006317	T	ZACN	ENSG00000186919.7	358	0.828629	0.00659061	0.0304207	0.951758	TRUE	FALSE	1	87	0.430839	0.0831158	0.104086	0.952929	TRUE	FALSE	1
chr17	76012311	T	ZACN	ENSG00000186919.7	359	0.987018	0.000499852	0.0306945	0.996556	TRUE	FALSE	1	89	0.579257	0.057192	0.102096	0.970797	TRUE	FALSE	1
chr17	76012738	T	ZACN	ENSG00000186919.7	355	0.862422	-0.00524722	0.0302535	0.96233	TRUE	FALSE	1	87	0.241996	0.147203	0.123329	0.910486	TRUE	FALSE	1
chr17	76030380	A	ZACN	ENSG00000186919.7	355	0.525067	-0.0196962	0.0309541	0.826454	TRUE	FALSE	1	87	0.206489	-0.141423	0.109527	0.898599	TRUE	FALSE	1
chr17	76042536	A	ZACN	ENSG00000186919.7	357	0.944821	0.00223257	0.0322303	0.98573	TRUE	FALSE	1	89	0.796979	-0.0294595	0.113562	0.989528	TRUE	FALSE	1
chr17	76046466	A	ZACN	ENSG00000186919.7	357	0.746963	0.0101013	0.0312788	0.923948	TRUE	FALSE	1							FALSE
chr17	76047789	A	ZACN	ENSG00000186919.7	359	0.700854	0.012161	0.0316254	0.906637	TRUE	FALSE	1							FALSE
chr17	76055796	T	ZACN	ENSG00000186919.7	354	0.771156	0.00912056	0.0313283	0.932164	TRUE	FALSE	1	88	0.531617	-0.0792461	0.125265	0.96584	TRUE	FALSE	1
chr17	76058146	A	ZACN	ENSG00000186919.7	357	0.624851	-0.0155337	0.0317344	0.875023	TRUE	FALSE	1							FALSE
chr17	76059790	A	ZACN	ENSG00000186919.7	359	0.612161	0.0158614	0.0312527	0.869411	TRUE	FALSE	1	88	0.709428	0.0479792	0.127581	0.982969	TRUE	FALSE	1
chr17	76062289	A	ZACN	ENSG00000186919.7	359	0.914598	-0.00336798	0.0313796	0.977711	TRUE	FALSE	1	87	0.892605	-0.0183363	0.134668	0.994473	TRUE	FALSE	1
chr17	76064841	A	ZACN	ENSG00000186919.7	357	0.75423	-0.00995765	0.0317776	0.926394	TRUE	FALSE	1	86	0.907372	-0.0149367	0.127256	0.995331	TRUE	FALSE	1
chr17	76066450	A	ZACN	ENSG00000186919.7	359	0.664448	0.0137259	0.0316114	0.891883	TRUE	FALSE	1	89	0.672119	-0.0533589	0.124914	0.979807	TRUE	FALSE	1
chr17	76068993	AT	ZACN	ENSG00000186919.7	359	0.491887	-0.0215466	0.0313109	0.808491	TRUE	FALSE	1							FALSE
chr17	76069771	A	ZACN	ENSG00000186919.7	359	0.140579	0.0462654	0.0313129	0.479751	TRUE	FALSE	1							FALSE
chr17	76070850	GC	ZACN	ENSG00000186919.7	352	0.494653	-0.0212361	0.0310572	0.809979	TRUE	FALSE	1	82	0.494805	-0.0977998	0.141161	0.961293	TRUE	FALSE	1
chr17	76073298	T	ZACN	ENSG00000186919.7							FALSE		89	0.852829	-0.0246278	0.131688	0.992607	TRUE	FALSE	1
chr17	76094749	T	ZACN	ENSG00000186919.7	358	0.935246	-0.00252163	0.0310107	0.983231	TRUE	FALSE	1	89	0.540591	-0.0794433	0.128435	0.966801	TRUE	FALSE	1
chr17	76098706	A	ZACN	ENSG00000186919.7	358	0.908405	-0.00356285	0.0309416	0.975991	TRUE	FALSE	1	89	0.540591	-0.0794433	0.128435	0.966801	TRUE	FALSE	1
chr17	76098866	A	ZACN	ENSG00000186919.7	358	0.99819	-6.99379e-05	0.0307978	0.999465	TRUE	FALSE	1	89	0.574831	-0.0705793	0.124531	0.970287	TRUE	FALSE	1
chr17	76100634	A	ZACN	ENSG00000186919.7							FALSE		85	0.199729	0.21678	0.16506	0.896133	TRUE	FALSE	1
chr17	76100981	AAC	ZACN	ENSG00000186919.7							FALSE		86	0.359624	-0.112601	0.120968	0.938928	TRUE	FALSE	1
chr17	76102408	AC	ZACN	ENSG00000186919.7	350	0.519583	-0.0200812	0.0311449	0.823591	TRUE	FALSE	1	84	0.622311	0.0488516	0.0980374	0.975259	TRUE	FALSE	1
chr17	76104946	GAG	ZACN	ENSG00000186919.7							FALSE		88	0.380354	0.0950854	0.106845	0.943332	TRUE	FALSE	1
chr17	76105250	TC	ZACN	ENSG00000186919.7	359	0.599813	0.0160088	0.0304799	0.863874	TRUE	FALSE	1	86	0.375502	-0.0926282	0.102913	0.94228	TRUE	FALSE	1
chr17	76105920	T	ZACN	ENSG00000186919.7							FALSE		89	0.265389	-0.118463	0.104503	0.917555	TRUE	FALSE	1
chr17	76107340	A	ZACN	ENSG00000186919.7	359	0.557157	-0.0182452	0.0310438	0.84282	TRUE	FALSE	1	88	0.693787	0.0524541	0.131989	0.981973	TRUE	FALSE	1
chr17	76108318	T	ZACN	ENSG00000186919.7							FALSE		86	0.92802	-0.0115189	0.126409	0.996219	TRUE	FALSE	1
chr17	76110047	T	ZACN	ENSG00000186919.7	359	0.91097	-0.0036192	0.0323408	0.976694	TRUE	FALSE	1	88	0.428112	-0.0956248	0.11909	0.952283	TRUE	FALSE	1
chr17	76111754	A	ZACN	ENSG00000186919.7	359	0.290189	0.0333933	0.031516	0.663227	TRUE	FALSE	1	88	0.560958	0.0741517	0.126162	0.968646	TRUE	FALSE	1
chr17	76114242	A	ZACN	ENSG00000186919.7	355	0.617475	-0.0159423	0.0318875	0.871766	TRUE	FALSE	1	82	0.787739	0.0398831	0.146547	0.989022	TRUE	FALSE	1
chr17	76114872	A	ZACN	ENSG00000186919.7	355	0.308887	0.0318926	0.0312887	0.680092	TRUE	FALSE	1	86	0.276555	-0.115019	0.103717	0.920593	TRUE	FALSE	1
chr17	76116118	A	ZACN	ENSG00000186919.7							FALSE		87	0.086549	0.173671	0.0980076	0.822114	TRUE	FALSE	1
chr17	76117339	T	ZACN	ENSG00000186919.7	359	0.530197	-0.0199592	0.0317603	0.829103	TRUE	FALSE	1	88	0.778065	-0.0319069	0.112226	0.988338	TRUE	FALSE	1
chr17	76119842	T	ZACN	ENSG00000186919.7							FALSE		89	0.327977	-0.106198	0.106906	0.933134	TRUE	FALSE	1
chr17	76129401	A	ZACN	ENSG00000186919.7	359	0.407065	-0.0256659	0.0309143	0.755906	TRUE	FALSE	1	87	0.943097	-0.0089202	0.123929	0.997185	TRUE	FALSE	1
chr17	76129701	A	ZACN	ENSG00000186919.7	356	0.692715	-0.0120552	0.0304765	0.903395	TRUE	FALSE	1	89	0.548398	-0.0691958	0.114072	0.967585	TRUE	FALSE	1
chr17	76130009	AAAAA	ZACN	ENSG00000186919.7	356	0.815867	0.00719282	0.0308613	0.947483	TRUE	FALSE	1	89	0.245405	-0.15679	0.132502	0.911818	TRUE	FALSE	1
chr17	76144325	T	ZACN	ENSG00000186919.7							FALSE		87	0.32356	-0.118066	0.117633	0.932478	TRUE	FALSE	1
chr17	76148567	T	ZACN	ENSG00000186919.7	359	0.697322	-0.0117056	0.0300677	0.905203	TRUE	FALSE	1	89	0.774473	-0.0308647	0.106812	0.988094	TRUE	FALSE	1
chr17	76163191	T	ZACN	ENSG00000186919.7	358	0.45091	0.0231484	0.0306649	0.784512	TRUE	FALSE	1	88	0.967663	0.00571521	0.139846	0.998193	TRUE	FALSE	1
chr17	76165684	T	ZACN	ENSG00000186919.7	359	0.45695	-0.0223252	0.0299733	0.788244	TRUE	FALSE	1							FALSE
chr17	76168429	T	ZACN	ENSG00000186919.7							FALSE		87	0.195015	0.143888	0.108555	0.89421	TRUE	FALSE	1
chr17	76169580	T	ZACN	ENSG00000186919.7	357	0.272059	-0.0341013	0.0309911	0.645762	TRUE	FALSE	1	88	0.502886	0.0829773	0.12241	0.962208	TRUE	FALSE	1
chr17	76172652	AT	ZACN	ENSG00000186919.7							FALSE		88	0.240469	0.121604	0.10161	0.909703	TRUE	FALSE	1
chr17	76182451	CT	ZACN	ENSG00000186919.7	357	0.891902	-0.00427234	0.0314111	0.971232	TRUE	FALSE	1	87	0.201021	-0.180032	0.137706	0.896373	TRUE	FALSE	1
chr17	4985017	A	ZFP3	ENSG00000180787.5	358	0.529696	-0.0221254	0.0351644	0.828861	TRUE	FALSE	1	88	0.616033	-0.0590389	0.116544	0.974645	FALSE	FALSE	1
chr17	5003039	T	ZFP3	ENSG00000180787.5							FALSE		88	0.157149	0.163825	0.112996	0.87635	FALSE	FALSE	1
chr17	5005731	T	ZFP3	ENSG00000180787.5	358	0.39557	-0.0305245	0.0358784	0.74798	TRUE	FALSE	1	89	0.965428	-0.0055286	0.126561	0.998191	FALSE	FALSE	1
chr17	5016141	T	ZFP3	ENSG00000180787.5	359	0.599543	0.0188116	0.0357898	0.863718	TRUE	FALSE	1	89	0.894107	0.0200665	0.149558	0.994549	FALSE	FALSE	1
chr17	5016904	A	ZFP3	ENSG00000180787.5							FALSE		89	0.609887	0.0661746	0.12842	0.973938	FALSE	FALSE	1
chr17	5017294	T	ZFP3	ENSG00000180787.5	358	0.359731	0.0314753	0.0343138	0.721228	TRUE	FALSE	1	88	0.317	-0.136732	0.134439	0.930735	FALSE	FALSE	1
chr17	5018704	A	ZFP3	ENSG00000180787.5	356	0.772907	0.0101057	0.0349878	0.932794	TRUE	FALSE	1							FALSE
chr17	5024915	T	ZFP3	ENSG00000180787.5							FALSE		88	0.731471	0.049451	0.142806	0.985079	FALSE	FALSE	1
chr17	5029108	TTTTA	ZFP3	ENSG00000180787.5	357	0.549071	0.0219066	0.0365213	0.838809	TRUE	FALSE	1							FALSE
chr17	5031457	CAAG	ZFP3	ENSG00000180787.5	359	0.919727	0.00349045	0.0346061	0.979218	TRUE	FALSE	1	89	0.526746	-0.0964171	0.150658	0.965053	FALSE	FALSE	1
chr17	5039324	A	ZFP3	ENSG00000180787.5							FALSE		89	0.948593	0.0094692	0.145723	0.997435	FALSE	FALSE	1
chr17	5040800	T	ZFP3	ENSG00000180787.5	359	0.71129	0.0128335	0.0346408	0.910597	TRUE	FALSE	1							FALSE
chr17	5042698	T	ZFP3	ENSG00000180787.5	358	0.0710458	-0.0634683	0.0350345	0.335565	TRUE	FALSE	1	89	0.910305	-0.0150407	0.132461	0.995486	FALSE	FALSE	1
chr17	5043163	T	ZFP3	ENSG00000180787.5	358	0.613875	-0.017658	0.0349611	0.870148	TRUE	FALSE	1	89	0.88779	0.0198001	0.139212	0.994226	FALSE	FALSE	1
chr17	5047109	TAAAA	ZFP3	ENSG00000180787.5	358	0.301682	0.035514	0.034326	0.673836	TRUE	FALSE	1							FALSE
chr17	5047471	GG	ZFP3	ENSG00000180787.5	357	0.580822	-0.0197096	0.0356551	0.854414	TRUE	FALSE	1	87	0.0470666	0.240747	0.116252	0.757659	FALSE	FALSE	1
chr17	5051060	A	ZFP3	ENSG00000180787.5	344	0.176047	-0.0476912	0.0351609	0.533938	TRUE	FALSE	1	82	0.626977	-0.0942148	0.191474	0.975695	FALSE	FALSE	1
chr17	5051766	T	ZFP3	ENSG00000180787.5	358	0.31626	0.0362996	0.0361606	0.686492	TRUE	FALSE	1	87	0.580453	-0.066658	0.11929	0.970905	FALSE	FALSE	1
chr17	5053333	TTTG	ZFP3	ENSG00000180787.5	357	0.765598	0.0104799	0.0351193	0.930215	TRUE	FALSE	1	89	0.528943	0.0893746	0.140404	0.965357	FALSE	FALSE	1
chr17	5053914	T	ZFP3	ENSG00000180787.5	356	0.969647	0.00133609	0.035084	0.992279	TRUE	FALSE	1	86	0.101307	-0.237031	0.140064	0.83784	FALSE	FALSE	1
chr17	5057131	T	ZFP3	ENSG00000180787.5							FALSE		89	0.284756	-0.13932	0.128061	0.92281	FALSE	FALSE	1
chr17	5057567	A	ZFP3	ENSG00000180787.5	358	0.730909	0.012651	0.0367508	0.91827	TRUE	FALSE	1	88	0.0628395	-0.245246	0.12709	0.791666	FALSE	FALSE	1
chr17	5057975	G	ZFP3	ENSG00000180787.5	350	0.604481	0.0192207	0.0370677	0.866061	TRUE	FALSE	1	85	0.156918	-0.211903	0.145684	0.876331	FALSE	FALSE	1
chr17	5058145	T	ZFP3	ENSG00000180787.5	359	0.866371	0.0058523	0.0347497	0.96367	TRUE	FALSE	1	89	0.566653	0.0695815	0.120178	0.969367	FALSE	FALSE	1
chr17	5059174	A	ZFP3	ENSG00000180787.5	358	0.916075	-0.00384031	0.0364121	0.978194	TRUE	FALSE	1	87	0.193898	-0.153719	0.115674	0.893835	FALSE	FALSE	1
chr17	5059348	A	ZFP3	ENSG00000180787.5	354	0.87319	-0.00582426	0.0364597	0.965616	TRUE	FALSE	1	86	0.345057	-0.123055	0.1282	0.936521	FALSE	FALSE	1
chr17	5060432	T	ZFP3	ENSG00000180787.5	359	0.619603	-0.0173869	0.0349888	0.872672	TRUE	FALSE	1							FALSE
chr17	5061696	AT	ZFP3	ENSG00000180787.5							FALSE		89	0.223491	0.159036	0.128113	0.904052	FALSE	FALSE	1
chr17	5062671	T	ZFP3	ENSG00000180787.5							FALSE		89	0.762726	0.0370812	0.121781	0.987064	FALSE	FALSE	1
chr17	5064271	A	ZFP3	ENSG00000180787.5	354	0.0500363	0.0707991	0.0359812	0.274021	TRUE	FALSE	1	88	0.935513	-0.00896726	0.109933	0.996704	FALSE	FALSE	1
chr17	5064343	T	ZFP3	ENSG00000180787.5							FALSE		88	0.44378	-0.102216	0.131765	0.954723	FALSE	FALSE	1
chr17	5067395	T	ZFP3	ENSG00000180787.5	359	0.958994	0.00182368	0.0354395	0.989308	TRUE	FALSE	1							FALSE
chr17	5068985	AAAC	ZFP3	ENSG00000180787.5	357	0.633603	0.0167788	0.0351645	0.878961	TRUE	FALSE	1	89	0.286813	-0.152363	0.14066	0.923357	FALSE	FALSE	1
chr17	5071988	A	ZFP3	ENSG00000180787.5	357	0.972572	-0.00120044	0.0348849	0.993075	TRUE	FALSE	1	78	0.355819	0.146063	0.1547	0.93829	FALSE	FALSE	1
chr17	5076035	T	ZFP3	ENSG00000180787.5							FALSE		88	0.39036	-0.126591	0.145311	0.945284	FALSE	FALSE	1
chr17	5080043	G	ZFP3	ENSG00000180787.5							FALSE		89	0.754028	-0.0377023	0.119298	0.986266	FALSE	FALSE	1
chr17	5081588	ATTTT	ZFP3	ENSG00000180787.5	357	0.411199	0.0299005	0.036334	0.758833	TRUE	FALSE	1	89	0.233575	-0.146473	0.120638	0.907988	FALSE	FALSE	1
chr17	5083546	A	ZFP3	ENSG00000180787.5	359	0.968659	0.00139845	0.0355634	0.992016	TRUE	FALSE	1	89	0.00682031	0.342523	0.118416	0.532258	TRUE	FALSE	1
chr17	5083846	ATTTT	ZFP3	ENSG00000180787.5	356	0.963318	0.00163026	0.0354185	0.990581	TRUE	FALSE	1	84	0.496522	0.125739	0.182418	0.96144	FALSE	FALSE	1
chr17	5086588	T	ZFP3	ENSG00000180787.5	359	0.366387	0.0316196	0.0349533	0.726244	TRUE	FALSE	1	85	0.198251	-0.134561	0.10211	0.895729	FALSE	FALSE	1
chr17	5088477	T	ZFP3	ENSG00000180787.5	353	0.425714	-0.0284676	0.0356894	0.768545	TRUE	FALSE	1	89	0.758868	-0.040176	0.129765	0.986696	FALSE	FALSE	1
chr17	5093176	T	ZFP3	ENSG00000180787.5	356	0.495281	0.0246578	0.0361143	0.810316	TRUE	FALSE	1	88	0.118715	-0.189749	0.118251	0.851904	FALSE	FALSE	1
chr17	5096921	A	ZFP3	ENSG00000180787.5	357	0.803517	-0.00897311	0.0360339	0.943529	TRUE	FALSE	1	86	0.175416	0.161995	0.116629	0.885123	FALSE	FALSE	1
chr17	5099274	G	ZFP3	ENSG00000180787.5	357	0.08318	0.0600784	0.0345611	0.365848	TRUE	FALSE	1	89	0.557231	0.0704113	0.118702	0.968352	FALSE	FALSE	1
chr17	5105211	A	ZFP3	ENSG00000180787.5	359	0.217502	0.0430614	0.0348456	0.587045	TRUE	FALSE	1	89	0.955608	0.0063018	0.112323	0.997777	FALSE	FALSE	1
chr17	5107542	A	ZFP3	ENSG00000180787.5	357	0.3587	0.0329234	0.0358153	0.720564	TRUE	FALSE	1	86	0.298669	-0.137731	0.130148	0.926061	FALSE	FALSE	1
chr17	5109896	T	ZFP3	ENSG00000180787.5							FALSE		87	0.207579	0.150742	0.117032	0.899086	FALSE	FALSE	1
chr17	5112619	T	ZFP3	ENSG00000180787.5	359	0.70489	0.0136261	0.0359446	0.908038	TRUE	FALSE	1	89	0.34452	-0.123158	0.128362	0.936521	FALSE	FALSE	1
chr17	5115555	AA	ZFP3	ENSG00000180787.5	354	0.39276	-0.029678	0.0346759	0.745915	TRUE	FALSE	1	70	0.326387	0.278913	0.273474	0.932965	FALSE	FALSE	1
chr17	5118069	A	ZFP3	ENSG00000180787.5							FALSE		88	0.16141	0.176244	0.122851	0.878856	FALSE	FALSE	1
chr17	5187888	T	ZFP3	ENSG00000180787.5	357	0.292083	-0.0368734	0.0349372	0.665046	TRUE	FALSE	1	88	0.563682	0.0803436	0.137658	0.968973	FALSE	FALSE	1
chr17	5188268	T	ZFP3	ENSG00000180787.5	359	0.728812	0.0118281	0.034084	0.917535	TRUE	FALSE	1	87	0.0985996	-0.176483	0.103531	0.835054	FALSE	FALSE	1
chr17	5188751	T	ZFP3	ENSG00000180787.5	359	0.121579	-0.0566357	0.0364793	0.446104	TRUE	FALSE	1	88	0.42163	0.0915985	0.112474	0.951141	FALSE	FALSE	1
chr17	5193823	AAATA	ZFP3	ENSG00000180787.5	359	0.855854	-0.00623573	0.034298	0.960155	TRUE	FALSE	1	89	0.0888175	0.193429	0.110211	0.824189	FALSE	FALSE	1
chr17	5194872	T	ZFP3	ENSG00000180787.5	358	0.22224	-0.043121	0.0352549	0.592435	TRUE	FALSE	1	87	0.513425	-0.0937501	0.141752	0.96326	FALSE	FALSE	1
chr17	11878541	GTTT	ZNF18	ENSG00000154957.6							FALSE		87	0.0169683	0.273432	0.108158	0.636774	FALSE	FALSE	0.964524
chr17	11881911	A	ZNF18	ENSG00000154957.6	358	0.398655	0.026695	0.0315832	0.7502	FALSE	FALSE	0.0962228	89	0.321735	0.131476	0.13063	0.932108	FALSE	FALSE	0.964524
chr17	11886507	T	ZNF18	ENSG00000154957.6	358	0.415343	-0.0263784	0.0323401	0.761577	FALSE	FALSE	0.0962228	88	0.196378	-0.225022	0.170424	0.894839	FALSE	FALSE	0.964524
chr17	11887723	CA	ZNF18	ENSG00000154957.6	356	0.0794736	-0.0562963	0.0319912	0.357072	FALSE	FALSE	0.0962228	86	0.1006	-0.255164	0.150452	0.837254	FALSE	FALSE	0.964524
chr17	11887982	T	ZNF18	ENSG00000154957.6	357	0.201383	-0.0419637	0.0327731	0.567588	FALSE	FALSE	0.0962228	88	0.391226	0.105605	0.121447	0.945458	FALSE	FALSE	0.964524
chr17	11898125	T	ZNF18	ENSG00000154957.6	359	0.752464	-0.0101413	0.0321253	0.925776	FALSE	FALSE	0.0962228	89	0.908107	0.0194112	0.166844	0.995346	FALSE	FALSE	0.964524
chr17	11899181	T	ZNF18	ENSG00000154957.6	358	0.636013	-0.0152059	0.0320961	0.880021	FALSE	FALSE	0.0962228	88	0.576532	-0.0824079	0.146006	0.970441	FALSE	FALSE	0.964524
chr17	11900504	A	ZNF18	ENSG00000154957.6	357	0.123601	-0.0493497	0.0319586	0.449669	FALSE	FALSE	0.0962228	82	0.698774	0.0546334	0.139563	0.982441	FALSE	FALSE	0.964524
chr17	11905233	A	ZNF18	ENSG00000154957.6	359	0.447252	0.0244484	0.0321268	0.782375	FALSE	FALSE	0.0962228	86	0.230711	0.195413	0.159619	0.906798	FALSE	FALSE	0.964524
chr17	11906628	A	ZNF18	ENSG00000154957.6	356	0.5735	0.0183352	0.0325367	0.850891	FALSE	FALSE	0.0962228	84	0.361687	-0.133477	0.14385	0.939213	FALSE	FALSE	0.964524
chr17	11907459	A	ZNF18	ENSG00000154957.6	359	0.107347	-0.0512456	0.0317303	0.418579	FALSE	FALSE	0.0962228	88	0.0615103	0.261611	0.134844	0.789307	FALSE	FALSE	0.964524
chr17	11915523	AAAC	ZNF18	ENSG00000154957.6	359	0.00690051	-0.0849557	0.0312304	0.0727814	FALSE	FALSE	0.0962228	89	0.450535	-0.144407	0.189045	0.955735	FALSE	FALSE	0.964524
chr17	11920036	T	ZNF18	ENSG00000154957.6	355	0.0526745	-0.0613859	0.0315554	0.282537	FALSE	FALSE	0.0962228	83	0.0237813	-0.348586	0.145165	0.677587	FALSE	FALSE	0.964524
chr17	11921223	A	ZNF18	ENSG00000154957.6	358	0.0442134	0.0640917	0.0317202	0.254735	FALSE	FALSE	0.0962228	89	0.186417	0.214742	0.159042	0.89053	FALSE	FALSE	0.964524
chr17	11923053	TTTTT	ZNF18	ENSG00000154957.6	357	0.0367795	0.0661445	0.0315338	0.227507	FALSE	FALSE	0.0962228	89	0.209989	0.211938	0.165666	0.899766	FALSE	FALSE	0.964524
chr17	11928092	TTTA	ZNF18	ENSG00000154957.6	357	0.62701	-0.0158109	0.0325033	0.875902	FALSE	FALSE	0.0962228	86	0.0688037	-0.311345	0.164741	0.799692	FALSE	FALSE	0.964524
chr17	11930766	A	ZNF18	ENSG00000154957.6	358	0.0364119	-0.0662183	0.0315073	0.226172	FALSE	FALSE	0.0962228	85	0.633616	0.0695328	0.144286	0.976378	FALSE	FALSE	0.964524
chr17	11935374	T	ZNF18	ENSG00000154957.6	355	0.788818	0.00890693	0.0332241	0.938594	FALSE	FALSE	0.0962228	85	0.19308	0.196502	0.147346	0.893519	FALSE	FALSE	0.964524
chr17	11938457	A	ZNF18	ENSG00000154957.6	357	0.875639	0.00511604	0.0326624	0.9664	FALSE	FALSE	0.0962228	89	0.347029	-0.147377	0.154417	0.936908	FALSE	FALSE	0.964524
chr17	11939807	CATG	ZNF18	ENSG00000154957.6	357	0.00412922	-0.0913075	0.0315907	0.0494922	FALSE	FALSE	0.0962228	78	0.228793	-0.211994	0.171016	0.906452	FALSE	FALSE	0.964524
chr17	11941695	GATA	ZNF18	ENSG00000154957.6	358	0.167696	0.0443992	0.032104	0.522198	FALSE	FALSE	0.0962228	83	0.321148	0.175875	0.173894	0.932016	FALSE	FALSE	0.964524
chr17	11942890	T	ZNF18	ENSG00000154957.6	354	0.125676	-0.04881	0.0317835	0.453395	FALSE	FALSE	0.0962228	85	0.0281079	-0.361508	0.156101	0.699282	FALSE	FALSE	0.964524
chr17	11945538	A	ZNF18	ENSG00000154957.6	357	0.0168094	-0.0755034	0.0314034	0.136521	FALSE	FALSE	0.0962228	89	0.86623	0.028644	0.168685	0.993157	FALSE	FALSE	0.964524
chr17	11949482	T	ZNF18	ENSG00000154957.6	359	0.928314	-0.00304276	0.033793	0.98141	FALSE	FALSE	0.0962228							FALSE
chr17	11951923	A	ZNF18	ENSG00000154957.6	358	0.382924	-0.0276492	0.0316425	0.738813	FALSE	FALSE	0.0962228	87	0.70502	-0.0503732	0.131804	0.982727	FALSE	FALSE	0.964524
chr17	11952140	T	ZNF18	ENSG00000154957.6	357	0.0268356	-0.0725801	0.0326226	0.186317	FALSE	FALSE	0.0962228	84	0.0747035	0.275568	0.14864	0.807487	FALSE	FALSE	0.964524
chr17	11954769	T	ZNF18	ENSG00000154957.6	356	0.0183798	0.0746444	0.0314839	0.145022	FALSE	FALSE	0.0962228	87	0.590462	-0.0930865	0.171115	0.972044	FALSE	FALSE	0.964524
chr17	11954787	AG	ZNF18	ENSG00000154957.6	357	0.0332135	0.0681697	0.0318646	0.213615	FALSE	FALSE	0.0962228							FALSE
chr17	11957615	ACA	ZNF18	ENSG00000154957.6	359	0.118581	-0.0492992	0.0314969	0.440547	FALSE	FALSE	0.0962228	89	0.752154	-0.0483916	0.151922	0.986159	FALSE	FALSE	0.964524
chr17	11958732	A	ZNF18	ENSG00000154957.6	359	0.146539	0.047518	0.0326447	0.489708	FALSE	FALSE	0.0962228							FALSE
chr17	11962678	CTG	ZNF18	ENSG00000154957.6							FALSE		89	0.831231	-0.0287865	0.13397	0.991691	FALSE	FALSE	0.964524
chr17	11970386	T	ZNF18	ENSG00000154957.6	359	0.0587635	0.0596348	0.0314341	0.300932	FALSE	FALSE	0.0962228	86	0.1153	-0.224995	0.138585	0.84886	FALSE	FALSE	0.964524
chr17	11979130	A	ZNF18	ENSG00000154957.6	359	0.821134	-0.00751635	0.0332165	0.949274	FALSE	FALSE	0.0962228							FALSE
chr17	11981319	T	ZNF18	ENSG00000154957.6	356	0.0479278	0.0616997	0.0310648	0.267184	FALSE	FALSE	0.0962228	86	0.491392	0.102263	0.146732	0.960926	FALSE	FALSE	0.964524
chr17	11982657	AG	ZNF18	ENSG00000154957.6	352	0.00720785	-0.0848053	0.0313406	0.0750772	FALSE	FALSE	0.0962228	76	0.375869	0.18286	0.201654	0.942398	FALSE	FALSE	0.964524
chr17	11984202	A	ZNF18	ENSG00000154957.6	359	0.904073	-0.00401687	0.0333021	0.974731	FALSE	FALSE	0.0962228							FALSE
chr17	11984518	T	ZNF18	ENSG00000154957.6	359	0.0685384	0.0582078	0.0318426	0.328784	FALSE	FALSE	0.0962228	89	0.532972	0.0954101	0.151372	0.965955	FALSE	FALSE	0.964524
chr17	11998045	TC	ZNF18	ENSG00000154957.6	359	0.0162513	0.0767769	0.0317683	0.13349	FALSE	FALSE	0.0962228	89	0.00551404	0.317486	0.106661	0.505158	TRUE	FALSE	0.964524
chr17	12001630	AAAC	ZNF18	ENSG00000154957.6	359	0.592767	-0.0179545	0.0335348	0.860414	FALSE	FALSE	0.0962228							FALSE
chr17	12017878	A	ZNF18	ENSG00000154957.6	358	0.530416	0.0201371	0.0320604	0.829217	FALSE	FALSE	0.0962228	88	0.590075	0.0817545	0.150179	0.971975	FALSE	FALSE	0.964524
chr17	12019294	AT	ZNF18	ENSG00000154957.6	351	0.000670283	0.110038	0.0320048	0.0117546	TRUE	FALSE	0.0962228	83	0.215565	-0.194801	0.153467	0.901966	FALSE	FALSE	0.964524
chr17	12036707	T	ZNF18	ENSG00000154957.6	359	0.0274822	-0.0709002	0.0320041	0.189181	FALSE	FALSE	0.0962228	89	0.0163759	-0.286569	0.113095	0.632307	FALSE	FALSE	0.964524
chr17	12042644	AAAC	ZNF18	ENSG00000154957.6							FALSE		89	0.145162	0.233183	0.156156	0.869478	FALSE	FALSE	0.964524
chr17	12058228	T	ZNF18	ENSG00000154957.6	359	0.773418	0.00941034	0.0326561	0.932933	FALSE	FALSE	0.0962228	88	0.868604	0.0243391	0.14591	0.993246	FALSE	FALSE	0.964524
chr17	12060170	A	ZNF18	ENSG00000154957.6							FALSE		88	0.389269	-0.131225	0.150281	0.945159	FALSE	FALSE	0.964524
chr17	12060729	GT	ZNF18	ENSG00000154957.6	355	0.9863	-0.000564979	0.0328761	0.996402	FALSE	FALSE	0.0962228							FALSE
chr17	12065258	TAT	ZNF18	ENSG00000154957.6	350	0.645115	0.015447	0.033505	0.88387	FALSE	FALSE	0.0962228	83	0.296765	0.196203	0.184267	0.925725	FALSE	FALSE	0.964524
chr17	12076279	CT	ZNF18	ENSG00000154957.6	350	0.176461	-0.0438164	0.0323367	0.534528	FALSE	FALSE	0.0962228	84	0.00990534	0.352574	0.127068	0.573277	FALSE	FALSE	0.964524
chr17	12076857	TT	ZNF18	ENSG00000154957.6	359	0.169943	-0.0447016	0.0324945	0.525488	FALSE	FALSE	0.0962228	89	0.572194	-0.0840315	0.147245	0.969969	FALSE	FALSE	0.964524
chr17	12086826	TTTTT	ZNF18	ENSG00000154957.6	358	0.00407273	0.0920809	0.0318102	0.04899	FALSE	FALSE	0.0962228	86	0.0123672	-0.39316	0.147379	0.597619	FALSE	FALSE	0.964524
chr17	12087617	ATTA	ZNF18	ENSG00000154957.6	359	0.0020597	0.0974122	0.0313376	0.0289073	FALSE	FALSE	0.0962228							FALSE
chr17	12095889	GT	ZNF18	ENSG00000154957.6	357	0.0588814	0.0625623	0.0329918	0.301296	FALSE	FALSE	0.0962228	81	0.482533	-0.0916131	0.128434	0.959555	FALSE	FALSE	0.964524
chr17	16452433	T	ZNF287	ENSG00000141040.9	358	0.413573	0.0402481	0.0491577	0.760486	TRUE	FALSE	1	87	0.52614	0.137625	0.214574	0.964979	FALSE	FALSE	1
chr17	16453298	AC	ZNF287	ENSG00000141040.9	352	0.67142	-0.02175	0.0512217	0.894747	TRUE	FALSE	1	87	0.266506	-0.198272	0.175116	0.917677	FALSE	FALSE	1
chr17	16454909	TTTCT	ZNF287	ENSG00000141040.9	358	0.515877	0.032192	0.0494894	0.82157	TRUE	FALSE	1	87	0.387122	0.170396	0.194156	0.944498	FALSE	FALSE	1
chr17	16457807	A	ZNF287	ENSG00000141040.9	359	0.594979	0.0266037	0.0499883	0.861486	TRUE	FALSE	1							FALSE
chr17	16473129	CT	ZNF287	ENSG00000141040.9							FALSE		84	0.840261	0.0410182	0.201552	0.992008	FALSE	FALSE	1
chr17	16474996	A	ZNF287	ENSG00000141040.9							FALSE		86	0.749488	-0.0603193	0.187114	0.985969	FALSE	FALSE	1
chr17	16484964	A	ZNF287	ENSG00000141040.9							FALSE		89	0.317682	-0.21759	0.214358	0.930909	FALSE	FALSE	1
chr17	16485631	AG	ZNF287	ENSG00000141040.9	354	0.699861	-0.0196808	0.0510022	0.906222	TRUE	FALSE	1	80	0.174838	0.267204	0.190851	0.88497	FALSE	FALSE	1
chr17	16497441	T	ZNF287	ENSG00000141040.9	359	0.730017	0.017085	0.0494614	0.917977	TRUE	FALSE	1	89	0.0191461	-0.431865	0.175029	0.651859	FALSE	FALSE	1
chr17	16500628	T	ZNF287	ENSG00000141040.9	355	0.60213	-0.0263855	0.050557	0.864912	TRUE	FALSE	1	86	0.757918	0.0692357	0.222521	0.986673	FALSE	FALSE	1
chr17	16501601	AC	ZNF287	ENSG00000141040.9	357	0.309878	-0.0511614	0.0502963	0.680999	TRUE	FALSE	1							FALSE
chr17	16502585	T	ZNF287	ENSG00000141040.9	358	0.962198	0.00237834	0.0501394	0.990301	TRUE	FALSE	1	87	0.221788	0.266353	0.213473	0.90355	FALSE	FALSE	1
chr17	16504238	T	ZNF287	ENSG00000141040.9							FALSE		89	0.97593	-0.00715908	0.235431	0.998557	FALSE	FALSE	1
chr17	16507413	A	ZNF287	ENSG00000141040.9							FALSE		87	0.236375	-0.231599	0.191675	0.90852	FALSE	FALSE	1
chr17	16509821	T	ZNF287	ENSG00000141040.9	359	0.994675	0.000334154	0.0500289	0.998531	TRUE	FALSE	1	89	0.721696	0.0762479	0.212185	0.984081	FALSE	FALSE	1
chr17	16511938	TC	ZNF287	ENSG00000141040.9	357	0.630225	-0.0238453	0.0494815	0.877468	TRUE	FALSE	1	81	0.339704	-0.182021	0.186854	0.935441	FALSE	FALSE	1
chr17	16523189	T	ZNF287	ENSG00000141040.9	357	0.466369	0.0365918	0.0501718	0.793748	TRUE	FALSE	1	85	0.808488	0.0490522	0.200475	0.990251	FALSE	FALSE	1
chr17	16524560	A	ZNF287	ENSG00000141040.9	356	0.4036	-0.0415562	0.0496849	0.753551	TRUE	FALSE	1	82	0.0383411	0.456871	0.208939	0.735155	FALSE	FALSE	1
chr17	16525332	T	ZNF287	ENSG00000141040.9							FALSE		87	0.644467	-0.0867151	0.18602	0.977234	FALSE	FALSE	1
chr17	16526419	AC	ZNF287	ENSG00000141040.9	357	0.861729	-0.00882847	0.0506442	0.962091	TRUE	FALSE	1	82	0.227955	0.199758	0.16162	0.90617	FALSE	FALSE	1
chr17	16526925	T	ZNF287	ENSG00000141040.9							FALSE		89	0.756537	-0.0551328	0.176312	0.986547	FALSE	FALSE	1
chr17	16539963	TC	ZNF287	ENSG00000141040.9							FALSE		89	0.0757099	0.33189	0.180797	0.8092	FALSE	FALSE	1
chr17	16543578	A	ZNF287	ENSG00000141040.9							FALSE		88	0.0900064	-0.333627	0.190641	0.825211	FALSE	FALSE	1
chr17	16545322	T	ZNF287	ENSG00000141040.9							FALSE		89	0.146464	-0.297398	0.199825	0.870268	FALSE	FALSE	1
chr17	16554203	T	ZNF287	ENSG00000141040.9							FALSE		86	0.156252	-0.265705	0.182543	0.875774	FALSE	FALSE	1
chr17	16555601	AA	ZNF287	ENSG00000141040.9	357	0.21044	-0.0620137	0.0494115	0.578559	TRUE	FALSE	1	88	0.113577	0.296716	0.182221	0.847507	FALSE	FALSE	1
chr17	16556160	AC	ZNF287	ENSG00000141040.9	355	0.420338	-0.0428639	0.0531183	0.765085	TRUE	FALSE	1	75	0.0201828	-0.569278	0.223419	0.658516	FALSE	FALSE	1
chr17	16559572	AA	ZNF287	ENSG00000141040.9	355	0.195677	-0.0660054	0.0508957	0.560275	TRUE	FALSE	1	85	0.908333	0.0219952	0.189306	0.995372	FALSE	FALSE	1
chr17	16565419	TA	ZNF287	ENSG00000141040.9							FALSE		89	0.592227	0.104614	0.193356	0.972253	FALSE	FALSE	1
chr17	16570753	A	ZNF287	ENSG00000141040.9	358	0.619743	-0.0247279	0.0497815	0.872741	TRUE	FALSE	1	88	0.017731	-0.509326	0.203361	0.641164	FALSE	FALSE	1
chr17	16575230	T	ZNF287	ENSG00000141040.9	359	0.260409	-0.0556326	0.0493398	0.634166	TRUE	FALSE	1							FALSE
chr17	16576301	T	ZNF287	ENSG00000141040.9	358	0.800404	0.0124152	0.0490627	0.94251	TRUE	FALSE	1	88	0.371681	0.190409	0.210056	0.941438	FALSE	FALSE	1
chr17	16580919	AAACA	ZNF287	ENSG00000141040.9	356	0.866697	-0.00856792	0.0509995	0.963772	TRUE	FALSE	1	77	0.852173	-0.0548342	0.290476	0.992532	FALSE	FALSE	1
chr17	16581709	TG	ZNF287	ENSG00000141040.9	357	0.37368	0.0438694	0.04924	0.731991	TRUE	FALSE	1	87	0.125926	-0.30056	0.190927	0.856989	FALSE	FALSE	1
chr17	16583798	A	ZNF287	ENSG00000141040.9							FALSE		87	0.0489227	-0.398352	0.194071	0.762331	FALSE	FALSE	1
chr17	16586670	AAAC	ZNF287	ENSG00000141040.9							FALSE		88	0.0264418	0.433568	0.186015	0.690802	FALSE	FALSE	1
chr17	16592836	AAAC	ZNF287	ENSG00000141040.9	356	0.318809	0.0493778	0.0494484	0.688615	TRUE	FALSE	1	88	0.369026	0.1691	0.185503	0.940716	FALSE	FALSE	1
chr17	16595851	CAAAA	ZNF287	ENSG00000141040.9	359	0.65939	-0.0221178	0.0501319	0.889729	TRUE	FALSE	1							FALSE
chr17	16596412	A	ZNF287	ENSG00000141040.9	358	0.602946	0.0256282	0.049217	0.86532	TRUE	FALSE	1							FALSE
chr17	16612346	AAT	ZNF287	ENSG00000141040.9	357	0.588894	-0.0265118	0.0490032	0.858411	TRUE	FALSE	1	88	0.430828	0.165895	0.207837	0.952929	FALSE	FALSE	1
chr17	16615951	AT	ZNF287	ENSG00000141040.9	335	0.581589	0.0281059	0.0509432	0.854761	TRUE	FALSE	1	72	0.652991	0.122908	0.26792	0.977954	FALSE	FALSE	1
chr17	16625035	A	ZNF287	ENSG00000141040.9	357	0.35588	0.0473308	0.0511866	0.718415	TRUE	FALSE	1	88	0.717863	0.0750084	0.205711	0.983706	FALSE	FALSE	1
chr17	16625946	T	ZNF287	ENSG00000141040.9							FALSE		89	0.217165	0.27087	0.21516	0.902277	FALSE	FALSE	1
chr17	16635880	A	ZNF287	ENSG00000141040.9	359	0.671278	-0.0214554	0.0505059	0.894694	TRUE	FALSE	1	89	0.0190155	-0.438661	0.177572	0.651242	FALSE	FALSE	1
chr17	16645634	A	ZNF287	ENSG00000141040.9							FALSE		86	0.337836	-0.198577	0.20376	0.935028	FALSE	FALSE	1
chr17	16650411	TAT	ZNF287	ENSG00000141040.9	358	0.281889	-0.0541379	0.0502198	0.655288	TRUE	FALSE	1	83	0.946883	-0.0155573	0.231275	0.997373	FALSE	FALSE	1
chr17	16651430	A	ZNF287	ENSG00000141040.9	358	0.470405	0.0365926	0.0506309	0.796197	TRUE	FALSE	1	86	0.0135805	0.437109	0.166314	0.610055	TRUE	FALSE	1
chr17	41928853	A	ZNF385C	ENSG00000187595.8	357	0.34577	0.0305613	0.0323635	0.710414	FALSE	FALSE	0.0623709	87	0.922741	-0.0126745	0.129595	0.99592	FALSE	FALSE	1
chr17	41929095	T	ZNF385C	ENSG00000187595.8	359	0.715863	-0.011771	0.0323083	0.912339	FALSE	FALSE	0.0623709	88	0.667694	0.0656889	0.151552	0.979436	FALSE	FALSE	1
chr17	41929865	CG	ZNF385C	ENSG00000187595.8	355	0.542348	-0.0200056	0.0327978	0.835475	FALSE	FALSE	0.0623709	87	0.682373	0.0514217	0.124437	0.980576	FALSE	FALSE	1
chr17	41931909	TTT	ZNF385C	ENSG00000187595.8	356	0.52973	0.0202308	0.0321557	0.828879	FALSE	FALSE	0.0623709	87	0.600743	0.073657	0.139255	0.973247	FALSE	FALSE	1
chr17	41932712	T	ZNF385C	ENSG00000187595.8	356	0.256341	-0.0369788	0.0325158	0.629939	FALSE	FALSE	0.0623709	89	0.552773	-0.0790274	0.131726	0.967926	FALSE	FALSE	1
chr17	41941767	A	ZNF385C	ENSG00000187595.8	359	0.0887092	-0.0566018	0.033144	0.378797	FALSE	FALSE	0.0623709	89	0.956234	0.00721681	0.130475	0.997785	FALSE	FALSE	1
chr17	41944384	AC	ZNF385C	ENSG00000187595.8	293	0.0540235	-0.0707421	0.0365345	0.286659	FALSE	FALSE	0.0623709							FALSE
chr17	41945344	A	ZNF385C	ENSG00000187595.8	359	0.286283	0.0343136	0.0321228	0.659439	FALSE	FALSE	0.0623709	89	0.761927	-0.0418509	0.136969	0.987011	FALSE	FALSE	1
chr17	41946324	TTTG	ZNF385C	ENSG00000187595.8							FALSE		89	0.575046	0.0853163	0.150618	0.970287	FALSE	FALSE	1
chr17	41948322	T	ZNF385C	ENSG00000187595.8	359	0.700465	0.0124094	0.0322274	0.906486	FALSE	FALSE	0.0623709	88	0.742063	0.0521391	0.157007	0.985673	FALSE	FALSE	1
chr17	41951091	T	ZNF385C	ENSG00000187595.8	359	0.0722132	0.0592751	0.0328559	0.338594	FALSE	FALSE	0.0623709	89	0.808701	0.0316489	0.129648	0.99028	FALSE	FALSE	1
chr17	41953654	TA	ZNF385C	ENSG00000187595.8	357	0.276152	-0.0351745	0.0322408	0.649808	FALSE	FALSE	0.0623709	88	0.767327	-0.0499457	0.167332	0.987513	FALSE	FALSE	1
chr17	41954851	A	ZNF385C	ENSG00000187595.8	359	0.167154	0.044802	0.0323541	0.521338	FALSE	FALSE	0.0623709							FALSE
chr17	41963773	T	ZNF385C	ENSG00000187595.8	356	0.996979	0.000119324	0.0314859	0.999141	FALSE	FALSE	0.0623709							FALSE
chr17	41964064	T	ZNF385C	ENSG00000187595.8	359	0.226203	-0.0386908	0.0319054	0.59708	FALSE	FALSE	0.0623709	88	0.564586	0.0907662	0.155879	0.969012	FALSE	FALSE	1
chr17	41974005	T	ZNF385C	ENSG00000187595.8	359	0.975932	-0.000952196	0.0315357	0.993875	FALSE	FALSE	0.0623709	89	0.267483	-0.152841	0.135433	0.917853	FALSE	FALSE	1
chr17	41976462	T	ZNF385C	ENSG00000187595.8	358	0.0834254	0.0569932	0.0328129	0.366444	FALSE	FALSE	0.0623709	89	0.971557	0.00417453	0.116168	0.998238	FALSE	FALSE	1
chr17	41980053	T	ZNF385C	ENSG00000187595.8	359	0.482215	0.022441	0.031894	0.802892	FALSE	FALSE	0.0623709	89	0.101398	0.189578	0.112399	0.837883	FALSE	FALSE	1
chr17	41985420	A	ZNF385C	ENSG00000187595.8	359	0.695139	0.0127883	0.0326011	0.904297	FALSE	FALSE	0.0623709	89	0.054184	0.271737	0.13595	0.775606	FALSE	FALSE	1
chr17	41993875	A	ZNF385C	ENSG00000187595.8	354	0.0684314	0.0612241	0.0334776	0.328528	FALSE	FALSE	0.0623709	87	0.708191	-0.0453612	0.120046	0.982903	FALSE	FALSE	1
chr17	42006321	T	ZNF385C	ENSG00000187595.8							FALSE		86	0.343267	0.109973	0.11414	0.936121	FALSE	FALSE	1
chr17	42010143	AAAG	ZNF385C	ENSG00000187595.8	358	0.253279	0.0357091	0.0311975	0.626717	FALSE	FALSE	0.0623709							FALSE
chr17	42010321	A	ZNF385C	ENSG00000187595.8	359	0.0874298	0.0559147	0.0326094	0.375859	FALSE	FALSE	0.0623709	89	0.729722	0.0467789	0.134216	0.984983	FALSE	FALSE	1
chr17	42022994	TTTG	ZNF385C	ENSG00000187595.8	359	0.921285	0.00318998	0.0322553	0.979678	FALSE	FALSE	0.0623709							FALSE
chr17	42024776	A	ZNF385C	ENSG00000187595.8	359	0.0216592	-0.0754963	0.0327068	0.161841	FALSE	FALSE	0.0623709	88	0.703361	-0.0486151	0.126495	0.982685	FALSE	FALSE	1
chr17	42032042	TTG	ZNF385C	ENSG00000187595.8							FALSE		89	0.0508254	-0.248829	0.122624	0.766243	FALSE	FALSE	1
chr17	42037378	TA	ZNF385C	ENSG00000187595.8	358	0.279165	-0.0350328	0.0323136	0.652708	FALSE	FALSE	0.0623709	85	0.275808	0.143301	0.128926	0.920336	FALSE	FALSE	1
chr17	42038611	A	ZNF385C	ENSG00000187595.8	359	0.384749	-0.027847	0.0319918	0.740123	FALSE	FALSE	0.0623709							FALSE
chr17	42044919	T	ZNF385C	ENSG00000187595.8	359	0.245053	0.0374692	0.0321703	0.617882	FALSE	FALSE	0.0623709	89	0.441482	0.120217	0.154247	0.95448	FALSE	FALSE	1
chr17	42047030	T	ZNF385C	ENSG00000187595.8	352	0.0711309	-0.0611459	0.0337604	0.335782	FALSE	FALSE	0.0623709	86	0.766857	-0.0428986	0.143337	0.987431	FALSE	FALSE	1
chr17	42048377	A	ZNF385C	ENSG00000187595.8	359	0.0793064	-0.0580035	0.032944	0.356677	FALSE	FALSE	0.0623709	89	0.803461	-0.029644	0.11813	0.989994	FALSE	FALSE	1
chr17	42048942	A	ZNF385C	ENSG00000187595.8	357	0.058361	-0.0632805	0.0333014	0.299804	FALSE	FALSE	0.0623709	87	0.756966	-0.0370593	0.118662	0.9866	FALSE	FALSE	1
chr17	42054583	T	ZNF385C	ENSG00000187595.8	359	0.0873802	0.0554216	0.0323167	0.375741	FALSE	FALSE	0.0623709	89	0.696443	0.0477141	0.121207	0.982234	FALSE	FALSE	1
chr17	42057498	GC	ZNF385C	ENSG00000187595.8	355	0.64762	0.015054	0.0329024	0.884887	FALSE	FALSE	0.0623709	81	0.38279	0.154112	0.173341	0.943713	FALSE	FALSE	1
chr17	42064063	CA	ZNF385C	ENSG00000187595.8	350	0.0484261	-0.0664872	0.0335474	0.268748	FALSE	FALSE	0.0623709	84	0.0617553	-0.347956	0.178531	0.789408	FALSE	FALSE	1
chr17	42067071	A	ZNF385C	ENSG00000187595.8	359	0.3886	-0.0281714	0.0326283	0.742955	FALSE	FALSE	0.0623709	89	0.189083	-0.161009	0.119989	0.8915	FALSE	FALSE	1
chr17	42074395	T	ZNF385C	ENSG00000187595.8	357	0.42057	-0.0262958	0.0326031	0.765261	FALSE	FALSE	0.0623709	88	0.437511	-0.0970702	0.123411	0.953899	FALSE	FALSE	1
chr17	42079383	A	ZNF385C	ENSG00000187595.8	358	0.128295	-0.050454	0.0330833	0.458223	FALSE	FALSE	0.0623709	87	0.858114	0.0291269	0.161529	0.992791	FALSE	FALSE	1
chr17	42079503	A	ZNF385C	ENSG00000187595.8	357	0.0391751	-0.0695013	0.0335526	0.236703	FALSE	FALSE	0.0623709							FALSE
chr17	42084324	A	ZNF385C	ENSG00000187595.8	299	0.274038	-0.0415927	0.0379392	0.647716	FALSE	FALSE	0.0623709	76	0.00742826	-0.412318	0.137626	0.541128	TRUE	FALSE	1
chr17	42089316	TAAA	ZNF385C	ENSG00000187595.8	359	0.83158	0.00675547	0.0317367	0.952721	FALSE	FALSE	0.0623709							FALSE
chr17	42093552	TTTAT	ZNF385C	ENSG00000187595.8	353	0.520287	-0.021127	0.0328227	0.823941	FALSE	FALSE	0.0623709	83	0.948138	0.0133234	0.202867	0.997435	FALSE	FALSE	1
chr17	42100504	CAAAAA	ZNF385C	ENSG00000187595.8	351	0.654687	-0.0149767	0.0334513	0.887779	FALSE	FALSE	0.0623709							FALSE
chr17	42104210	A	ZNF385C	ENSG00000187595.8	357	0.37249	0.0291277	0.0326121	0.731091	FALSE	FALSE	0.0623709	87	0.835601	0.030321	0.144844	0.991793	FALSE	FALSE	1
chr17	42106303	AGGG	ZNF385C	ENSG00000187595.8	358	0.00196996	-0.0951371	0.0304718	0.0279118	FALSE	FALSE	0.0623709	89	0.712831	0.0464761	0.125158	0.983185	FALSE	FALSE	1
chr17	42107367	T	ZNF385C	ENSG00000187595.8	359	0.000395369	-0.110048	0.0307113	0.00762364	TRUE	FALSE	0.0623709	85	0.232794	0.172568	0.141497	0.907604	FALSE	FALSE	1
chr17	42110187	A	ZNF385C	ENSG00000187595.8	357	0.0396795	0.0648807	0.0314029	0.238543	FALSE	FALSE	0.0623709	89	0.718486	-0.0459141	0.126247	0.983724	FALSE	FALSE	1
chr17	42118023	GA	ZNF385C	ENSG00000187595.8	359	0.000885706	-0.103923	0.0309478	0.0147377	FALSE	FALSE	0.0623709	88	0.908987	-0.0139908	0.121391	0.995413	FALSE	FALSE	1
chr17	42118101	GA	ZNF385C	ENSG00000187595.8	359	0.000395369	0.110048	0.0307113	0.00762364	TRUE	FALSE	0.0623709	89	0.815405	0.0288949	0.122753	0.990762	FALSE	FALSE	1
chr17	42124314	A	ZNF385C	ENSG00000187595.8	358	0.057642	-0.0607975	0.031903	0.297727	FALSE	FALSE	0.0623709	89	0.796484	-0.0371074	0.142688	0.989484	FALSE	FALSE	1
chr17	42131382	AC	ZNF385C	ENSG00000187595.8							FALSE		88	0.624884	-0.0673225	0.136318	0.975574	FALSE	FALSE	1
chr17	42142165	A	ZNF385C	ENSG00000187595.8	358	0.000448098	0.109538	0.0308625	0.00844641	FALSE	FALSE	0.0623709	88	0.869215	-0.0217415	0.130953	0.993277	FALSE	FALSE	1
chr17	42152124	A	ZNF385C	ENSG00000187595.8							FALSE		89	0.569697	0.0834769	0.145322	0.969688	FALSE	FALSE	1
chr17	42152780	A	ZNF385C	ENSG00000187595.8							FALSE		89	0.567812	-0.094436	0.163597	0.969486	FALSE	FALSE	1
chr17	42157921	TTTA	ZNF385C	ENSG00000187595.8							FALSE		89	0.119081	0.207591	0.129618	0.852273	FALSE	FALSE	1
chr17	16523189	T	ZNF624	ENSG00000197566.4	357	0.17817	-0.0544274	0.0403293	0.536876	FALSE	FALSE	0.551812	85	0.19426	0.18917	0.142236	0.893978	TRUE	FALSE	1
chr17	16524560	A	ZNF624	ENSG00000197566.4	356	0.157466	0.0565538	0.0399053	0.506671	FALSE	FALSE	0.551812	82	0.247407	0.165253	0.139529	0.912506	TRUE	FALSE	1
chr17	16525332	T	ZNF624	ENSG00000197566.4							FALSE		87	0.269482	-0.122429	0.108819	0.918429	TRUE	FALSE	1
chr17	16526419	AC	ZNF624	ENSG00000197566.4	357	0.0145402	0.099817	0.0406106	0.12363	TRUE	FALSE	0.551812	82	0.621856	0.0622723	0.124691	0.975226	TRUE	FALSE	1
chr17	16526925	T	ZNF624	ENSG00000197566.4							FALSE		89	0.249488	-0.144472	0.123174	0.913095	TRUE	FALSE	1
chr17	16539963	TC	ZNF624	ENSG00000197566.4							FALSE		89	0.441638	-0.104512	0.134143	0.954492	TRUE	FALSE	1
chr17	16543578	A	ZNF624	ENSG00000197566.4							FALSE		88	0.631179	0.0665568	0.137268	0.976129	TRUE	FALSE	1
chr17	16545322	T	ZNF624	ENSG00000197566.4							FALSE		89	0.325259	-0.144818	0.144954	0.932679	TRUE	FALSE	1
chr17	16554203	T	ZNF624	ENSG00000197566.4							FALSE		86	0.716632	0.045355	0.123743	0.983584	TRUE	FALSE	1
chr17	16555601	AA	ZNF624	ENSG00000197566.4	357	0.187001	0.0525925	0.0397667	0.548926	FALSE	FALSE	0.551812	88	0.204617	-0.162944	0.12575	0.897775	TRUE	FALSE	1
chr17	16556160	AC	ZNF624	ENSG00000197566.4	355	0.902179	-0.00526705	0.0428164	0.974204	FALSE	FALSE	0.551812	75	0.959906	-0.00892679	0.175116	0.997932	TRUE	FALSE	1
chr17	16559572	AA	ZNF624	ENSG00000197566.4	355	0.530232	0.0258389	0.0411194	0.829126	FALSE	FALSE	0.551812	85	0.726039	-0.0506288	0.143046	0.984527	TRUE	FALSE	1
chr17	16565419	TA	ZNF624	ENSG00000197566.4							FALSE		89	0.745	0.0453191	0.138141	0.985793	TRUE	FALSE	1
chr17	16570753	A	ZNF624	ENSG00000197566.4	358	0.463838	0.0294028	0.0400868	0.792382	FALSE	FALSE	0.551812	88	0.150607	0.22825	0.154867	0.872727	TRUE	FALSE	1
chr17	16575230	T	ZNF624	ENSG00000197566.4	359	0.599144	0.020961	0.0398356	0.863526	FALSE	FALSE	0.551812							FALSE
chr17	16576301	T	ZNF624	ENSG00000197566.4	358	0.685549	-0.0160174	0.0395205	0.900582	FALSE	FALSE	0.551812	88	0.0434569	-0.293907	0.139597	0.747948	TRUE	FALSE	1
chr17	16580919	AAACA	ZNF624	ENSG00000197566.4	356	0.660882	0.0180559	0.0411172	0.890448	FALSE	FALSE	0.551812	77	0.7597	0.0581337	0.187473	0.986716	TRUE	FALSE	1
chr17	16581709	TG	ZNF624	ENSG00000197566.4	357	0.476114	-0.0282943	0.0396577	0.799452	FALSE	FALSE	0.551812	87	0.52928	-0.085788	0.134782	0.965407	TRUE	FALSE	1
chr17	16583798	A	ZNF624	ENSG00000197566.4							FALSE		87	0.0658484	0.26437	0.138475	0.795394	TRUE	FALSE	1
chr17	16586670	AAAC	ZNF624	ENSG00000197566.4							FALSE		88	0.880515	-0.0214323	0.14141	0.993746	TRUE	FALSE	1
chr17	16592836	AAAC	ZNF624	ENSG00000197566.4	356	0.0540568	-0.0762099	0.0394053	0.286746	FALSE	FALSE	0.551812	88	0.999992	-1.33471e-06	0.130857	0.999999	TRUE	FALSE	1
chr17	16595851	CAAAA	ZNF624	ENSG00000197566.4	359	0.313434	-0.0407463	0.0403537	0.68414	FALSE	FALSE	0.551812							FALSE
chr17	16596412	A	ZNF624	ENSG00000197566.4	358	0.222208	0.0483094	0.0394941	0.592419	FALSE	FALSE	0.551812							FALSE
chr17	16612346	AAT	ZNF624	ENSG00000197566.4	357	0.963115	0.0018298	0.0395341	0.990524	FALSE	FALSE	0.551812	88	0.49813	-0.100174	0.146135	0.961639	TRUE	FALSE	1
chr17	16615951	AT	ZNF624	ENSG00000197566.4	335	0.55423	-0.0244049	0.0412139	0.841404	FALSE	FALSE	0.551812	72	0.359057	-0.233979	0.247291	0.938812	TRUE	FALSE	1
chr17	16625035	A	ZNF624	ENSG00000197566.4	357	0.733449	-0.0139804	0.0410151	0.919212	FALSE	FALSE	0.551812	88	0.85704	0.0249531	0.13737	0.992707	TRUE	FALSE	1
chr17	16625946	T	ZNF624	ENSG00000197566.4							FALSE		89	0.855059	-0.0289011	0.156944	0.992645	TRUE	FALSE	1
chr17	16635880	A	ZNF624	ENSG00000197566.4	359	0.171649	0.0556243	0.0405964	0.527836	FALSE	FALSE	0.551812	89	0.670333	-0.0591362	0.137639	0.979687	TRUE	FALSE	1
chr17	16645634	A	ZNF624	ENSG00000197566.4							FALSE		86	0.409363	-0.119546	0.142804	0.949147	TRUE	FALSE	1
chr17	16650411	TAT	ZNF624	ENSG00000197566.4	358	0.306766	0.0414318	0.0404698	0.678236	FALSE	FALSE	0.551812	83	0.588503	0.0872584	0.159289	0.971868	TRUE	FALSE	1
chr17	16651430	A	ZNF624	ENSG00000197566.4	358	0.203245	-0.0521452	0.0408938	0.569909	FALSE	FALSE	0.551812	86	0.564342	0.0867969	0.148857	0.96901	TRUE	FALSE	1
chr17	16676512	A	ZNF624	ENSG00000197566.4							FALSE		85	0.666493	-0.0704072	0.161647	0.979319	TRUE	FALSE	1
chr17	16677807	A	ZNF624	ENSG00000197566.4							FALSE		89	0.131888	0.210487	0.136131	0.860426	TRUE	FALSE	1
chr17	82734144	A	ZNF750	ENSG00000141579.4	358	0.694215	0.0176984	0.0449748	0.903952	TRUE	FALSE	1	89	0.553805	-0.103371	0.172753	0.968029	FALSE	FALSE	0.889412
chr17	82735561	TCCCG	ZNF750	ENSG00000141579.4	357	0.159443	-0.0634426	0.0449805	0.509816	TRUE	FALSE	1	88	0.0974553	-0.29669	0.17361	0.834366	FALSE	FALSE	0.889412
chr17	82748143	T	ZNF750	ENSG00000141579.4	359	0.0400369	-0.0922242	0.0447197	0.239871	TRUE	FALSE	1	89	0.924538	-0.0148397	0.15544	0.995994	FALSE	FALSE	0.889412
chr17	82748503	T	ZNF750	ENSG00000141579.4	359	0.427631	-0.0353174	0.0444623	0.769637	TRUE	FALSE	1	88	0.905438	-0.0198703	0.165904	0.995331	FALSE	FALSE	0.889412
chr17	82769877	A	ZNF750	ENSG00000141579.4	359	0.721408	0.0159991	0.0448266	0.914569	TRUE	FALSE	1	89	0.448916	0.132716	0.173114	0.955563	FALSE	FALSE	0.889412
chr17	82771116	AAAC	ZNF750	ENSG00000141579.4							FALSE		89	0.953302	0.00982138	0.166404	0.997669	FALSE	FALSE	0.889412
chr17	82771924	A	ZNF750	ENSG00000141579.4	358	0.517831	0.0291284	0.0449891	0.822694	TRUE	FALSE	1	88	0.594278	0.101233	0.188094	0.972523	FALSE	FALSE	0.889412
chr17	82773714	T	ZNF750	ENSG00000141579.4							FALSE		89	0.266941	0.173826	0.15385	0.917755	FALSE	FALSE	0.889412
chr17	82774039	T	ZNF750	ENSG00000141579.4	351	0.738726	-0.0152323	0.0456252	0.920937	TRUE	FALSE	1	87	0.719508	-0.0664169	0.183211	0.983822	FALSE	FALSE	0.889412
chr17	82778630	T	ZNF750	ENSG00000141579.4	358	0.599963	-0.0235295	0.0448173	0.863948	TRUE	FALSE	1	89	0.201873	-0.218811	0.167928	0.896799	FALSE	FALSE	0.889412
chr17	82779001	TTTA	ZNF750	ENSG00000141579.4	359	0.977691	-0.00124461	0.0444715	0.994272	TRUE	FALSE	1	87	0.0334359	0.379231	0.170118	0.719515	FALSE	FALSE	0.889412
chr17	82786822	T	ZNF750	ENSG00000141579.4	358	0.199546	0.0563943	0.0438638	0.56531	TRUE	FALSE	1	89	0.81468	0.0431324	0.182506	0.990713	FALSE	FALSE	0.889412
chr17	82791092	T	ZNF750	ENSG00000141579.4	356	0.100341	-0.0745579	0.0452332	0.404344	TRUE	FALSE	1	88	0.836755	0.0339298	0.163292	0.991826	FALSE	FALSE	0.889412
chr17	82792309	A	ZNF750	ENSG00000141579.4	359	0.07841	0.0807908	0.0457485	0.354376	TRUE	FALSE	1	89	0.815701	0.0445967	0.189768	0.990762	FALSE	FALSE	0.889412
chr17	82792358	CA	ZNF750	ENSG00000141579.4	357	0.897602	-0.00586276	0.0455182	0.97291	TRUE	FALSE	1	84	0.711776	0.0655716	0.175613	0.983112	FALSE	FALSE	0.889412
chr17	82797740	T	ZNF750	ENSG00000141579.4	359	0.995412	-0.000259773	0.0451346	0.998735	TRUE	FALSE	1	89	0.500519	-0.115525	0.16954	0.961847	FALSE	FALSE	0.889412
chr17	82798152	T	ZNF750	ENSG00000141579.4	356	0.939488	0.00347679	0.0457608	0.984432	TRUE	FALSE	1	86	0.122446	0.238594	0.149962	0.854707	FALSE	FALSE	0.889412
chr17	82816701	T	ZNF750	ENSG00000141579.4	359	0.0818585	0.0785818	0.0450113	0.362736	TRUE	FALSE	1							FALSE
chr17	82819975	T	ZNF750	ENSG00000141579.4	358	0.391463	0.0388238	0.0452384	0.745034	TRUE	FALSE	1							FALSE
chr17	82824940	T	ZNF750	ENSG00000141579.4							FALSE		88	0.205371	0.20472	0.15826	0.89806	FALSE	FALSE	0.889412
chr17	82826224	T	ZNF750	ENSG00000141579.4							FALSE		87	0.383082	0.132915	0.15015	0.943719	FALSE	FALSE	0.889412
chr17	82829992	GTTT	ZNF750	ENSG00000141579.4	359	0.0511356	0.0904908	0.0462129	0.277562	TRUE	FALSE	1	89	0.605754	0.0760205	0.145831	0.973682	FALSE	FALSE	0.889412
chr17	82835418	TTTC	ZNF750	ENSG00000141579.4	359	0.0818585	0.0785818	0.0450113	0.362736	TRUE	FALSE	1							FALSE
chr17	82836688	A	ZNF750	ENSG00000141579.4							FALSE		83	0.953661	-0.00823823	0.14041	0.997743	FALSE	FALSE	0.889412
chr17	82838336	A	ZNF750	ENSG00000141579.4	358	0.522117	0.0290098	0.0452686	0.824876	TRUE	FALSE	1	85	0.291188	0.172893	0.160707	0.924484	FALSE	FALSE	0.889412
chr17	82844206	CG	ZNF750	ENSG00000141579.4	349	0.644513	-0.0214786	0.0465028	0.883646	TRUE	FALSE	1	75	0.0290292	-0.447683	0.188714	0.703435	FALSE	FALSE	0.889412
chr17	82861914	T	ZNF750	ENSG00000141579.4							FALSE		89	0.747583	-0.0541435	0.166792	0.985811	FALSE	FALSE	0.889412
chr17	82897518	A	ZNF750	ENSG00000141579.4	358	0.399714	0.0375739	0.0445542	0.750916	TRUE	FALSE	1	89	0.017897	0.412941	0.165428	0.642241	FALSE	FALSE	0.889412
chr17	82916515	T	ZNF750	ENSG00000141579.4	358	0.0668158	0.082696	0.044954	0.324129	TRUE	FALSE	1	87	0.319822	-0.155596	0.153813	0.931698	FALSE	FALSE	0.889412
chr17	82920537	T	ZNF750	ENSG00000141579.4	359	0.295415	0.0466916	0.0445474	0.668366	TRUE	FALSE	1	88	0.0592235	-0.293678	0.149952	0.785485	FALSE	FALSE	0.889412
chr17	82922360	TCAAAA	ZNF750	ENSG00000141579.4	357	0.540833	-0.0276301	0.0451285	0.834603	TRUE	FALSE	1	89	0.00639486	0.416996	0.142899	0.523024	TRUE	FALSE	0.889412
chr17	82933274	T	ZNF750	ENSG00000141579.4	359	0.304206	-0.0475604	0.0462107	0.675972	TRUE	FALSE	1	88	0.25171	-0.187577	0.160596	0.913509	FALSE	FALSE	0.889412
chr17	34870205	TG	ZNF830	ENSG00000198783.3	356	0.22055	0.0357114	0.0290896	0.590577	TRUE	FALSE	1	87	0.708713	0.0429499	0.113879	0.982913	TRUE	FALSE	1
chr17	34871215	AC	ZNF830	ENSG00000198783.3							FALSE		88	0.30615	-0.150106	0.144262	0.927931	TRUE	FALSE	1
chr17	34880933	TTTG	ZNF830	ENSG00000198783.3	358	0.448081	-0.0227663	0.0299709	0.782867	TRUE	FALSE	1							FALSE
chr17	34895192	AC	ZNF830	ENSG00000198783.3	359	0.354039	0.0267048	0.0287702	0.716931	TRUE	FALSE	1	89	0.587177	-0.0746862	0.136172	0.971717	TRUE	FALSE	1
chr17	34911611	A	ZNF830	ENSG00000198783.3							FALSE		88	0.667791	-0.0680874	0.157134	0.979444	TRUE	FALSE	1
chr17	34913765	A	ZNF830	ENSG00000198783.3	359	0.350572	0.0276725	0.0295985	0.714137	TRUE	FALSE	1	89	0.714674	-0.0477625	0.129493	0.983356	TRUE	FALSE	1
chr17	34924671	TACA	ZNF830	ENSG00000198783.3	356	0.429685	-0.0235092	0.0297282	0.771078	TRUE	FALSE	1	86	0.85692	-0.0248669	0.1367	0.992707	TRUE	FALSE	1
chr17	34925424	A	ZNF830	ENSG00000198783.3	356	0.65644	0.0130074	0.0292118	0.888467	TRUE	FALSE	1	87	0.547571	0.0674738	0.110923	0.967529	TRUE	FALSE	1
chr17	34935857	A	ZNF830	ENSG00000198783.3	358	0.675908	0.0121375	0.029005	0.896616	TRUE	FALSE	1							FALSE
chr17	34953319	AT	ZNF830	ENSG00000198783.3	355	0.349477	-0.0277449	0.0296079	0.713274	TRUE	FALSE	1	87	0.195347	-0.196225	0.148153	0.89432	TRUE	FALSE	1
chr17	34957144	T	ZNF830	ENSG00000198783.3	358	0.778061	0.00851352	0.0301791	0.93457	TRUE	FALSE	1	86	0.238596	-0.16329	0.135703	0.90906	TRUE	FALSE	1
chr17	34973328	A	ZNF830	ENSG00000198783.3							FALSE		88	0.574473	-0.0655008	0.115423	0.97021	TRUE	FALSE	1
chr17	34978709	A	ZNF830	ENSG00000198783.3	357	0.65428	-0.013165	0.0293684	0.88759	TRUE	FALSE	1	89	0.3497	-0.134074	0.14127	0.937158	TRUE	FALSE	1
chr17	34982648	A	ZNF830	ENSG00000198783.3							FALSE		89	0.737149	0.0436578	0.12895	0.985433	TRUE	FALSE	1
chr17	34982964	T	ZNF830	ENSG00000198783.3	356	0.242035	0.0352372	0.0300597	0.614737	TRUE	FALSE	1	88	0.522554	0.0785792	0.121499	0.964565	TRUE	FALSE	1
chr17	34984782	T	ZNF830	ENSG00000198783.3							FALSE		89	0.166455	0.176873	0.124916	0.880972	TRUE	FALSE	1
chr17	35005944	T	ZNF830	ENSG00000198783.3							FALSE		89	0.710706	-0.0466783	0.124734	0.983079	TRUE	FALSE	1
chr17	35009587	A	ZNF830	ENSG00000198783.3							FALSE		87	0.709537	0.0523859	0.139311	0.982969	TRUE	FALSE	1
chr17	35010746	A	ZNF830	ENSG00000198783.3	358	0.261337	-0.0337329	0.0299755	0.635156	TRUE	FALSE	1	86	0.53075	-0.0930605	0.146675	0.965688	TRUE	FALSE	1
chr17	35027725	A	ZNF830	ENSG00000198783.3	358	0.0656909	-0.0542786	0.0293833	0.321085	TRUE	FALSE	1	88	0.959551	0.00652378	0.127595	0.997909	TRUE	FALSE	1
chr17	35029522	T	ZNF830	ENSG00000198783.3	356	0.514557	0.0193108	0.0295934	0.820849	TRUE	FALSE	1	87	0.906005	0.0130157	0.109301	0.995331	TRUE	FALSE	1
chr17	35033531	AAAT	ZNF830	ENSG00000198783.3							FALSE		89	0.924119	0.0132431	0.137948	0.995988	TRUE	FALSE	1
chr17	35035409	A	ZNF830	ENSG00000198783.3							FALSE		88	0.908678	-0.0157579	0.136259	0.99541	TRUE	FALSE	1
chr17	35038287	A	ZNF830	ENSG00000198783.3	345	0.581098	-0.0169915	0.0307589	0.854504	TRUE	FALSE	1	84	0.999098	0.000154057	0.134977	0.999977	TRUE	FALSE	1
chr17	35040603	A	ZNF830	ENSG00000198783.3	358	0.218732	0.0361563	0.0293362	0.588476	TRUE	FALSE	1							FALSE
chr17	35044877	T	ZNF830	ENSG00000198783.3	359	0.0776922	-0.0516641	0.0291844	0.352457	TRUE	FALSE	1	89	0.169576	0.180453	0.128412	0.88262	TRUE	FALSE	1
chr17	35050082	A	ZNF830	ENSG00000198783.3							FALSE		89	0.653942	-0.051764	0.114389	0.978094	TRUE	FALSE	1
chr17	35054921	T	ZNF830	ENSG00000198783.3							FALSE		89	0.416931	0.106633	0.12966	0.950441	TRUE	FALSE	1
chr17	35061689	T	ZNF830	ENSG00000198783.3	359	0.562085	0.0169118	0.0291388	0.845303	TRUE	FALSE	1	89	0.24878	0.192315	0.163713	0.912836	TRUE	FALSE	1
chr17	36465924	AG	ZNHIT3	ENSG00000108278.6	356	0.0951357	0.0561688	0.0335495	0.393191	FALSE	FALSE	6.81756e-44	86	0.145657	0.18666	0.124836	0.870075	FALSE	FALSE	0.481539
chr17	36474294	A	ZNHIT3	ENSG00000108278.6	358	1.12302e-36	0.367235	0.0252435	1.2947e-33	FALSE	FALSE	6.81756e-44	88	0.0890973	0.204114	0.116288	0.824575	FALSE	FALSE	0.481539
chr17	36488094	A	ZNHIT3	ENSG00000108278.6	358	2.09046e-06	-0.153	0.0316199	8.00603e-05	FALSE	FALSE	6.81756e-44	88	0.00159859	0.375529	0.108561	0.354839	TRUE	FALSE	0.481539
chr17	36497176	A	ZNHIT3	ENSG00000108278.6	358	2.71679e-47	-0.411913	0.0237161	5.51485e-44	FALSE	FALSE	6.81756e-44	87	0.0205784	-0.305465	0.124941	0.661146	FALSE	FALSE	0.481539
chr17	36497321	A	ZNHIT3	ENSG00000108278.6	355	1.01178e-05	-0.140838	0.0313553	0.000325433	FALSE	FALSE	6.81756e-44	88	0.00375566	-0.367207	0.117173	0.465012	FALSE	FALSE	0.481539
chr17	36499505	T	ZNHIT3	ENSG00000108278.6	359	2.24201e-39	0.385611	0.025267	3.04026e-36	FALSE	FALSE	6.81756e-44							FALSE
chr17	36499863	T	ZNHIT3	ENSG00000108278.6	356	7.57913e-35	-0.375366	0.0266816	7.59924e-32	FALSE	FALSE	6.81756e-44							FALSE
chr17	36512197	AC	ZNHIT3	ENSG00000108278.6	356	7.40908e-47	0.416593	0.0241147	1.4463e-43	FALSE	FALSE	6.81756e-44	79	0.0830569	0.24362	0.134167	0.818804	FALSE	FALSE	0.481539
chr17	36512390	A	ZNHIT3	ENSG00000108278.6	350	0.037456	-0.0686532	0.0328443	0.23005	FALSE	FALSE	6.81756e-44	86	0.715295	0.0548143	0.148814	0.983395	FALSE	FALSE	0.481539
chr17	36518089	A	ZNHIT3	ENSG00000108278.6	357	0.370007	-0.0290979	0.0324099	0.729191	FALSE	FALSE	6.81756e-44							FALSE
chr17	36519640	A	ZNHIT3	ENSG00000108278.6	359	2.77335e-32	-0.358196	0.0268232	2.35592e-29	FALSE	FALSE	6.81756e-44	86	0.831258	-0.0291064	0.135367	0.991691	FALSE	FALSE	0.481539
chr17	36522509	A	ZNHIT3	ENSG00000108278.6	359	0.314054	-0.0326046	0.0323319	0.684642	FALSE	FALSE	6.81756e-44							FALSE
chr17	36523006	A	ZNHIT3	ENSG00000108278.6	356	0.26781	0.0362141	0.0326197	0.641774	FALSE	FALSE	6.81756e-44	87	0.0429105	0.299682	0.141741	0.746851	FALSE	FALSE	0.481539
chr17	36528511	A	ZNHIT3	ENSG00000108278.6							FALSE		89	0.897543	0.0165994	0.127892	0.994846	FALSE	FALSE	0.481539
chr17	36530624	T	ZNHIT3	ENSG00000108278.6							FALSE		87	0.823946	-0.0324915	0.144775	0.991032	FALSE	FALSE	0.481539
chr17	36531395	A	ZNHIT3	ENSG00000108278.6	356	0.00105902	0.108469	0.0328025	0.017028	FALSE	FALSE	6.81756e-44	88	0.00166647	0.383736	0.111436	0.360442	FALSE	FALSE	0.481539
chr17	36539607	A	ZNHIT3	ENSG00000108278.6	357	1.29087e-47	0.413382	0.0236686	2.65291e-44	TRUE	TRUE	6.81756e-44	89	0.00212776	0.33122	0.0991061	0.395764	FALSE	FALSE	0.481539
chr17	36539890	T	ZNHIT3	ENSG00000108278.6	357	0.0857422	-0.0566289	0.0328478	0.371858	FALSE	FALSE	6.81756e-44							FALSE
chr17	36540373	T	ZNHIT3	ENSG00000108278.6	359	0.267824	0.0364816	0.0328623	0.641797	FALSE	FALSE	6.81756e-44							FALSE
chr17	36542699	A	ZNHIT3	ENSG00000108278.6	359	1.96937e-42	0.405273	0.0252152	3.09556e-39	FALSE	FALSE	6.81756e-44							FALSE
chr17	36546443	T	ZNHIT3	ENSG00000108278.6	357	0.00351	0.0944906	0.0321127	0.0437321	FALSE	FALSE	6.81756e-44							FALSE
chr17	36549208	T	ZNHIT3	ENSG00000108278.6	358	0.383135	0.0288365	0.0330159	0.738969	FALSE	FALSE	6.81756e-44	88	0.00586316	0.336642	0.113761	0.514881	FALSE	FALSE	0.481539
chr17	36551210	T	ZNHIT3	ENSG00000108278.6	358	1.02441e-23	0.313915	0.0286636	4.2716e-21	FALSE	FALSE	6.81756e-44							FALSE
chr17	36558762	T	ZNHIT3	ENSG00000108278.6	359	2.25579e-28	0.337003	0.0274534	1.40167e-25	FALSE	FALSE	6.81756e-44	89	0.786013	0.0369653	0.135018	0.988866	FALSE	FALSE	0.481539
chr17	36563590	T	ZNHIT3	ENSG00000108278.6	358	0.0148259	-0.0823373	0.0335972	0.125351	FALSE	FALSE	6.81756e-44	87	0.748206	-0.0412555	0.127342	0.985845	FALSE	FALSE	0.481539
chr17	36580185	TTTTC	ZNHIT3	ENSG00000108278.6	354	6.05319e-29	-0.342249	0.0274721	3.98975e-26	FALSE	FALSE	6.81756e-44	89	0.914216	0.0116235	0.107053	0.995757	FALSE	FALSE	0.481539
chr17	36584953	A	ZNHIT3	ENSG00000108278.6	358	1.02441e-23	0.313915	0.0286636	4.2716e-21	FALSE	FALSE	6.81756e-44	89	0.0137112	-0.288313	0.110532	0.612021	FALSE	FALSE	0.481539
chr17	36586918	T	ZNHIT3	ENSG00000108278.6	359	3.80266e-43	0.404381	0.0248672	6.17795e-40	FALSE	FALSE	6.81756e-44	85	0.00734876	0.350113	0.121119	0.540328	FALSE	FALSE	0.481539
chr17	39770809	T	ZPBP2	ENSG00000186075.7							FALSE		89	0.219841	0.170988	0.136631	0.903184	FALSE	FALSE	1
chr17	39784410	T	ZPBP2	ENSG00000186075.7							FALSE		89	0.212907	0.170514	0.134162	0.901023	FALSE	FALSE	1
chr17	39789727	CAAA	ZPBP2	ENSG00000186075.7							FALSE		89	0.0654491	0.274243	0.143762	0.795104	FALSE	FALSE	1
chr17	39790895	A	ZPBP2	ENSG00000186075.7							FALSE		89	0.112173	-0.208622	0.127717	0.846619	FALSE	FALSE	1
chr17	39797168	A	ZPBP2	ENSG00000186075.7	357	0.10347	0.0841459	0.0515212	0.410763	FALSE	FALSE	0.0205497	89	0.321046	0.136719	0.135642	0.932016	FALSE	FALSE	1
chr17	39798508	T	ZPBP2	ENSG00000186075.7							FALSE		88	0.722943	0.044392	0.124081	0.984236	FALSE	FALSE	1
chr17	39798982	TG	ZPBP2	ENSG00000186075.7	357	0.292366	0.0553141	0.0524404	0.665309	FALSE	FALSE	0.0205497							FALSE
chr17	39802222	A	ZPBP2	ENSG00000186075.7	355	0.0618762	0.0949338	0.050652	0.310002	FALSE	FALSE	0.0205497	87	0.0668713	0.258618	0.136003	0.796498	FALSE	FALSE	1
chr17	39802607	A	ZPBP2	ENSG00000186075.7	355	0.156554	-0.0715921	0.0504049	0.505298	FALSE	FALSE	0.0205497	87	0.0154635	-0.390681	0.152154	0.626382	FALSE	FALSE	1
chr17	39803515	T	ZPBP2	ENSG00000186075.7							FALSE		89	0.26078	0.141577	0.123669	0.916306	FALSE	FALSE	1
chr17	39807402	T	ZPBP2	ENSG00000186075.7							FALSE		89	0.2907	-0.152743	0.142172	0.924369	FALSE	FALSE	1
chr17	39811236	GAAA	ZPBP2	ENSG00000186075.7	355	0.00476641	0.141924	0.0499068	0.0551749	FALSE	FALSE	0.0205497	82	0.801204	0.036854	0.144819	0.98976	FALSE	FALSE	1
chr17	39813105	AAAT	ZPBP2	ENSG00000186075.7							FALSE		87	0.158841	-0.229379	0.158747	0.877576	FALSE	FALSE	1
chr17	39813304	A	ZPBP2	ENSG00000186075.7							FALSE		86	0.637658	-0.0726032	0.152536	0.976763	FALSE	FALSE	1
chr17	39822583	T	ZPBP2	ENSG00000186075.7							FALSE		87	0.204597	-0.196649	0.151646	0.897775	FALSE	FALSE	1
chr17	39832492	TA	ZPBP2	ENSG00000186075.7	357	0.0540534	0.0980552	0.0507007	0.286738	FALSE	FALSE	0.0205497							FALSE
chr17	39837446	T	ZPBP2	ENSG00000186075.7							FALSE		89	0.250657	-0.160997	0.137609	0.913293	FALSE	FALSE	1
chr17	39841179	A	ZPBP2	ENSG00000186075.7							FALSE		89	0.250657	0.160997	0.137609	0.913293	FALSE	FALSE	1
chr17	39843439	A	ZPBP2	ENSG00000186075.7							FALSE		89	0.724037	-0.0492063	0.138146	0.984426	FALSE	FALSE	1
chr17	39853834	A	ZPBP2	ENSG00000186075.7							FALSE		89	0.910416	0.0160515	0.141538	0.995486	FALSE	FALSE	1
chr17	39857963	A	ZPBP2	ENSG00000186075.7							FALSE		84	0.282428	-0.194474	0.177315	0.92232	FALSE	FALSE	1
chr17	39859379	T	ZPBP2	ENSG00000186075.7	357	0.0925544	-0.0841004	0.0498385	0.387474	FALSE	FALSE	0.0205497	87	0.58536	0.0724273	0.131322	0.971478	FALSE	FALSE	1
chr17	39860251	A	ZPBP2	ENSG00000186075.7							FALSE		89	0.966147	-0.0059224	0.138456	0.998191	FALSE	FALSE	1
chr17	39865976	A	ZPBP2	ENSG00000186075.7							FALSE		89	0.943609	-0.00918613	0.128852	0.997233	FALSE	FALSE	1
chr17	39869708	T	ZPBP2	ENSG00000186075.7	356	0.000162999	0.191124	0.0500468	0.00361853	FALSE	FALSE	0.0205497	84	0.333483	0.130664	0.132686	0.934419	FALSE	FALSE	1
chr17	39875594	T	ZPBP2	ENSG00000186075.7	357	0.107217	-0.0811173	0.0502067	0.418351	FALSE	FALSE	0.0205497	89	0.0110131	-0.307874	0.114069	0.583048	TRUE	FALSE	1
chr17	39881744	AAA	ZPBP2	ENSG00000186075.7	357	0.000116816	-0.196089	0.0502254	0.0027225	TRUE	TRUE	0.0205497	89	0.0787224	-0.235866	0.129869	0.812997	FALSE	FALSE	1
chr17	39884088	A	ZPBP2	ENSG00000186075.7	359	0.0189984	0.117953	0.0500171	0.148259	FALSE	FALSE	0.0205497							FALSE
chr17	39894361	T	ZPBP2	ENSG00000186075.7							FALSE		87	0.902038	-0.0167469	0.13491	0.995064	FALSE	FALSE	1
chr17	39898999	T	ZPBP2	ENSG00000186075.7	356	0.00314254	-0.148753	0.049957	0.0401742	FALSE	FALSE	0.0205497	89	0.0792962	-0.272073	0.150107	0.814175	FALSE	FALSE	1
chr17	39899669	T	ZPBP2	ENSG00000186075.7	356	0.0074513	0.135562	0.0503134	0.0769577	FALSE	FALSE	0.0205497	89	0.561637	0.077513	0.132156	0.9687	FALSE	FALSE	1
chr17	39901528	TTG	ZPBP2	ENSG00000186075.7	359	0.00348809	-0.148127	0.0503096	0.0435231	FALSE	FALSE	0.0205497	89	0.213554	-0.16779	0.13221	0.901185	FALSE	FALSE	1
chr17	39904346	AAAT	ZPBP2	ENSG00000186075.7	358	0.971617	0.00187797	0.0527367	0.992816	FALSE	FALSE	0.0205497	87	0.636508	0.0664237	0.139125	0.976525	FALSE	FALSE	1
chr17	39907732	AAATT	ZPBP2	ENSG00000186075.7	358	0.000917897	-0.168337	0.0502821	0.0151631	FALSE	FALSE	0.0205497	89	0.619942	0.0574717	0.114761	0.975038	FALSE	FALSE	1
chr17	39913112	CAAAA	ZPBP2	ENSG00000186075.7	359	0.0151962	0.122465	0.0501579	0.127528	FALSE	FALSE	0.0205497							FALSE
chr17	39914834	T	ZPBP2	ENSG00000186075.7	356	0.0046424	-0.144188	0.0505508	0.0540769	FALSE	FALSE	0.0205497	89	0.539782	-0.0901133	0.145392	0.966776	FALSE	FALSE	1
chr17	39915603	T	ZPBP2	ENSG00000186075.7	355	0.00262664	0.153758	0.0506797	0.0349925	FALSE	FALSE	0.0205497	87	0.65406	0.0673295	0.148746	0.97813	FALSE	FALSE	1
chr17	39918762	C	ZPBP2	ENSG00000186075.7	356	0.259832	-0.0574674	0.0509042	0.633557	FALSE	FALSE	0.0205497	87	0.539833	-0.0891287	0.143718	0.966776	FALSE	FALSE	1
chr17	39919715	A	ZPBP2	ENSG00000186075.7	358	0.112719	0.0806451	0.0506968	0.429246	FALSE	FALSE	0.0205497	83	0.50729	-0.0927938	0.138013	0.96273	FALSE	FALSE	1
chr17	39933065	AAGG	ZPBP2	ENSG00000186075.7	358	0.180378	-0.0690602	0.0514336	0.539932	FALSE	FALSE	0.0205497	89	0.2543	-0.148558	0.127977	0.914695	FALSE	FALSE	1
chr17	39936650	A	ZPBP2	ENSG00000186075.7	353	0.38974	-0.0449021	0.0521297	0.743804	FALSE	FALSE	0.0205497	81	0.42851	-0.12213	0.151643	0.952325	FALSE	FALSE	1
chr17	39938535	A	ZPBP2	ENSG00000186075.7	359	0.29009	-0.0547551	0.0516664	0.663157	FALSE	FALSE	0.0205497	88	0.517802	0.0884212	0.135158	0.963782	FALSE	FALSE	1
chr17	39940615	T	ZPBP2	ENSG00000186075.7	358	0.215915	0.0647502	0.0522149	0.585179	FALSE	FALSE	0.0205497	87	0.341221	0.121703	0.125842	0.935712	FALSE	FALSE	1
chr17	39945992	A	ZPBP2	ENSG00000186075.7	355	0.269041	-0.0580818	0.0524518	0.642947	FALSE	FALSE	0.0205497	62	0.538997	-0.176577	0.267925	0.966659	FALSE	FALSE	1
chr17	39951097	CCTCC	ZPBP2	ENSG00000186075.7	359	0.198063	-0.066869	0.0518394	0.563335	FALSE	FALSE	0.0205497	89	0.244997	-0.172521	0.145667	0.911754	FALSE	FALSE	1
chr17	39951771	AC	ZPBP2	ENSG00000186075.7	359	0.232503	0.0627307	0.0524356	0.604088	FALSE	FALSE	0.0205497	89	0.9113	0.018137	0.161529	0.995531	FALSE	FALSE	1
chr17	39954282	A	ZPBP2	ENSG00000186075.7	357	0.705146	0.0192892	0.0509295	0.908149	FALSE	FALSE	0.0205497	89	0.465613	-0.117788	0.159503	0.957677	FALSE	FALSE	1
chr17	39954627	T	ZPBP2	ENSG00000186075.7	357	0.200587	0.0670698	0.0522879	0.566658	FALSE	FALSE	0.0205497	87	0.971284	0.00578394	0.159341	0.998238	FALSE	FALSE	1
chr17	39957010	AGAC	ZPBP2	ENSG00000186075.7	354	0.232114	-0.0619813	0.0517642	0.603697	FALSE	FALSE	0.0205497	81	0.0667267	-0.24782	0.129026	0.796185	FALSE	FALSE	1
chr17	39957773	A	ZPBP2	ENSG00000186075.7	358	0.295182	-0.0546964	0.052159	0.668125	FALSE	FALSE	0.0205497	88	0.800544	-0.0437029	0.171504	0.98976	FALSE	FALSE	1
chr17	39960205	A	ZPBP2	ENSG00000186075.7	357	0.268697	-0.0579836	0.052326	0.642611	FALSE	FALSE	0.0205497	89	0.859271	0.0216237	0.120981	0.992827	FALSE	FALSE	1
chr17	39960963	T	ZPBP2	ENSG00000186075.7	359	0.419859	0.0415883	0.0514853	0.764684	FALSE	FALSE	0.0205497	89	0.688967	0.0533841	0.132169	0.981385	FALSE	FALSE	1
chr17	39961983	A	ZPBP2	ENSG00000186075.7	359	0.282026	-0.0557759	0.0517544	0.655396	FALSE	FALSE	0.0205497	89	0.91912	0.0148419	0.145016	0.995803	FALSE	FALSE	1
chr17	39962676	TC	ZPBP2	ENSG00000186075.7	353	0.263027	-0.0595879	0.0531371	0.636976	FALSE	FALSE	0.0205497	87	0.301893	0.136005	0.129471	0.926827	FALSE	FALSE	1
chr17	39963346	A	ZPBP2	ENSG00000186075.7	359	0.831562	-0.011105	0.0521646	0.952716	FALSE	FALSE	0.0205497	87	0.885497	-0.0183124	0.126088	0.994017	FALSE	FALSE	1
chr17	39964569	A	ZPBP2	ENSG00000186075.7	359	0.812376	0.0119583	0.0503362	0.946384	FALSE	FALSE	0.0205497	89	0.893279	0.0206836	0.152954	0.994512	FALSE	FALSE	1
chr17	39969345	A	ZPBP2	ENSG00000186075.7	358	0.495366	-0.0354851	0.051983	0.81037	FALSE	FALSE	0.0205497	89	0.323927	-0.146231	0.14596	0.932555	FALSE	FALSE	1
chr17	39970658	AA	ZPBP2	ENSG00000186075.7	357	0.628201	-0.024682	0.0509159	0.876487	FALSE	FALSE	0.0205497	87	0.533807	0.0757533	0.120345	0.966143	FALSE	FALSE	1
chr17	39973273	T	ZPBP2	ENSG00000186075.7	358	0.396567	-0.0438353	0.0516329	0.748737	FALSE	FALSE	0.0205497	89	0.584754	-0.0728012	0.131876	0.971454	FALSE	FALSE	1
chr17	39973565	A	ZPBP2	ENSG00000186075.7	358	0.0015403	-0.16333	0.0511006	0.0230266	FALSE	FALSE	0.0205497	86	0.489276	0.128933	0.184092	0.96065	FALSE	FALSE	1
chr17	39975447	A	ZPBP2	ENSG00000186075.7	357	0.681606	0.0212147	0.0516586	0.899027	FALSE	FALSE	0.0205497	87	0.921929	-0.013492	0.136514	0.995859	FALSE	FALSE	1
chr17	39976277	T	ZPBP2	ENSG00000186075.7	357	0.396464	0.0440723	0.0519004	0.748661	FALSE	FALSE	0.0205497	87	0.968232	-0.0053538	0.133313	0.998193	FALSE	FALSE	1
chr17	15885714	A	ZSWIM7	ENSG00000214941.2	358	0.00142678	0.117003	0.0363474	0.0216544	TRUE	FALSE	0.118728	88	0.573933	0.066622	0.117233	0.970171	FALSE	FALSE	0.00116493
chr17	15891688	T	ZSWIM7	ENSG00000214941.2							FALSE		86	0.651754	-0.068653	0.15054	0.977891	FALSE	FALSE	0.00116493
chr17	15892016	T	ZSWIM7	ENSG00000214941.2	359	0.599349	-0.0195546	0.0371837	0.863639	FALSE	FALSE	0.118728	88	0.584083	-0.0774212	0.139947	0.971364	FALSE	FALSE	0.00116493
chr17	15893469	CCTT	ZSWIM7	ENSG00000214941.2							FALSE		89	0.00121473	-0.385222	0.1085	0.32367	FALSE	FALSE	0.00116493
chr17	15898454	T	ZSWIM7	ENSG00000214941.2	357	0.0850247	0.0630398	0.0364822	0.370107	FALSE	FALSE	0.118728	85	0.00103118	0.456566	0.124668	0.305387	FALSE	FALSE	0.00116493
chr17	15902218	T	ZSWIM7	ENSG00000214941.2	358	0.0267372	-0.0821238	0.0368888	0.185855	FALSE	FALSE	0.118728	88	0.72813	0.0583824	0.166438	0.984803	FALSE	FALSE	0.00116493
chr17	15905268	GTT	ZSWIM7	ENSG00000214941.2	347	0.0232275	0.0869225	0.0380943	0.169602	FALSE	FALSE	0.118728	88	0.661561	0.0614748	0.139085	0.978922	FALSE	FALSE	0.00116493
chr17	15907216	T	ZSWIM7	ENSG00000214941.2							FALSE		89	0.0620648	-0.230995	0.119471	0.790101	FALSE	FALSE	0.00116493
chr17	15912215	A	ZSWIM7	ENSG00000214941.2	354	0.00281093	0.111111	0.0368791	0.0368745	FALSE	FALSE	0.118728	88	0.876987	0.0261836	0.167764	0.993602	FALSE	FALSE	0.00116493
chr17	15912385	A	ZSWIM7	ENSG00000214941.2	359	0.00164999	0.114399	0.036025	0.0243013	FALSE	FALSE	0.118728	89	0.00437101	-0.415361	0.135415	0.479355	FALSE	FALSE	0.00116493
chr17	15920720	A	ZSWIM7	ENSG00000214941.2	359	0.0212358	0.0831412	0.0359009	0.159687	FALSE	FALSE	0.118728	89	0.0685633	0.284985	0.1512	0.799476	FALSE	FALSE	0.00116493
chr17	15923204	T	ZSWIM7	ENSG00000214941.2	337	0.319409	0.0383806	0.0384789	0.689099	FALSE	FALSE	0.118728	66	0.361035	-0.25731	0.267388	0.939119	FALSE	FALSE	0.00116493
chr17	15924740	A	ZSWIM7	ENSG00000214941.2	357	0.0521478	-0.0703815	0.0360993	0.280767	FALSE	FALSE	0.118728	87	0.337877	0.154637	0.158775	0.935028	FALSE	FALSE	0.00116493
chr17	15932491	A	ZSWIM7	ENSG00000214941.2							FALSE		88	0.473011	0.118992	0.163799	0.958457	FALSE	FALSE	0.00116493
chr17	15933775	TA	ZSWIM7	ENSG00000214941.2	359	0.0427283	0.0731531	0.0359482	0.249544	FALSE	FALSE	0.118728	89	0.381906	0.118437	0.133584	0.943576	FALSE	FALSE	0.00116493
chr17	15935867	T	ZSWIM7	ENSG00000214941.2							FALSE		86	0.358504	0.132281	0.141775	0.938667	FALSE	FALSE	0.00116493
chr17	15937557	CTTTT	ZSWIM7	ENSG00000214941.2	357	0.00947495	-0.097696	0.0374136	0.0912824	FALSE	FALSE	0.118728							FALSE
chr17	15955721	T	ZSWIM7	ENSG00000214941.2							FALSE		89	0.0134299	-0.325982	0.124561	0.608645	FALSE	FALSE	0.00116493
chr17	15956591	T	ZSWIM7	ENSG00000214941.2	359	0.288818	0.0396108	0.0372777	0.661948	FALSE	FALSE	0.118728	89	0.161531	0.17996	0.125575	0.878907	FALSE	FALSE	0.00116493
chr17	15961165	A	ZSWIM7	ENSG00000214941.2							FALSE		89	0.502167	0.0973521	0.143426	0.962142	FALSE	FALSE	0.00116493
chr17	15961280	A	ZSWIM7	ENSG00000214941.2							FALSE		89	0.375066	-0.118018	0.131193	0.942205	FALSE	FALSE	0.00116493
chr17	15964766	A	ZSWIM7	ENSG00000214941.2							FALSE		89	3.9055e-08	0.538237	0.0751131	0.000384576	TRUE	TRUE	0.00116493
chr17	15965062	AAAC	ZSWIM7	ENSG00000214941.2	359	0.306791	-0.0370418	0.0361838	0.678256	FALSE	FALSE	0.118728	89	0.962	0.00652539	0.135893	0.997981	FALSE	FALSE	0.00116493
chr17	15967232	T	ZSWIM7	ENSG00000214941.2	358	0.31292	-0.0371554	0.036758	0.683701	FALSE	FALSE	0.118728							FALSE
chr17	15967667	AAAAC	ZSWIM7	ENSG00000214941.2							FALSE		89	0.639417	-0.0708308	0.149745	0.97694	FALSE	FALSE	0.00116493
chr17	15977704	A	ZSWIM7	ENSG00000214941.2	358	0.117804	-0.0586275	0.0373769	0.439053	FALSE	FALSE	0.118728	88	0.0724401	-0.296713	0.159548	0.804581	FALSE	FALSE	0.00116493
chr17	15985304	A	ZSWIM7	ENSG00000214941.2	359	0.147833	0.0543677	0.0374705	0.491766	FALSE	FALSE	0.118728	89	0.0224121	-0.30488	0.12706	0.67023	FALSE	FALSE	0.00116493
chr17	15988654	A	ZSWIM7	ENSG00000214941.2							FALSE		88	0.562505	0.0821366	0.140304	0.968866	FALSE	FALSE	0.00116493
chr17	15990220	A	ZSWIM7	ENSG00000214941.2	358	0.0984934	0.0620747	0.0374545	0.400373	FALSE	FALSE	0.118728	89	0.0120199	-0.314034	0.117924	0.594125	FALSE	FALSE	0.00116493
chr17	15992440	T	ZSWIM7	ENSG00000214941.2	358	0.170822	-0.0507675	0.0369798	0.52667	FALSE	FALSE	0.118728	88	4.31082e-06	0.529637	0.0952576	0.0152471	FALSE	FALSE	0.00116493
chr17	15993337	TTTA	ZSWIM7	ENSG00000214941.2	358	0.141859	0.0545235	0.0370211	0.481986	FALSE	FALSE	0.118728	75	0.0907919	0.338668	0.189519	0.826131	FALSE	FALSE	0.00116493
chr17	15995866	A	ZSWIM7	ENSG00000214941.2							FALSE		87	0.565937	-0.0880544	0.151697	0.969258	FALSE	FALSE	0.00116493
chr17	15997156	A	ZSWIM7	ENSG00000214941.2							FALSE		87	0.00997342	0.350266	0.127319	0.57396	FALSE	FALSE	0.00116493
chr17	15998099	A	ZSWIM7	ENSG00000214941.2							FALSE		88	0.840535	0.0320009	0.157713	0.992013	FALSE	FALSE	0.00116493
chr17	15998756	T	ZSWIM7	ENSG00000214941.2	359	0.145127	-0.0543421	0.0372019	0.48735	FALSE	FALSE	0.118728	89	0.218683	-0.184485	0.147037	0.902876	FALSE	FALSE	0.00116493
chr17	16003423	TTAT	ZSWIM7	ENSG00000214941.2							FALSE		89	0.0373322	0.274581	0.126388	0.732024	FALSE	FALSE	0.00116493
chr17	16007441	T	ZSWIM7	ENSG00000214941.2	359	0.115627	0.058841	0.0372899	0.434979	FALSE	FALSE	0.118728							FALSE
chr17	16012022	T	ZSWIM7	ENSG00000214941.2							FALSE		89	0.630593	0.068099	0.140251	0.976126	FALSE	FALSE	0.00116493
chr17	16019966	A	ZSWIM7	ENSG00000214941.2							FALSE		88	0.000150162	-0.533981	0.123685	0.130244	FALSE	FALSE	0.00116493
chr17	16024291	T	ZSWIM7	ENSG00000214941.2	357	0.113599	0.0597706	0.0376661	0.431035	FALSE	FALSE	0.118728							FALSE
chr17	16024463	T	ZSWIM7	ENSG00000214941.2	354	0.057	-0.0719326	0.0376463	0.295767	FALSE	FALSE	0.118728	83	0.187803	0.15712	0.116154	0.891211	FALSE	FALSE	0.00116493
chr17	16035531	T	ZSWIM7	ENSG00000214941.2	358	0.252734	-0.0426123	0.0371857	0.626147	FALSE	FALSE	0.118728	86	0.00169727	-0.375172	0.10846	0.362863	FALSE	FALSE	0.00116493
chr17	16038436	T	ZSWIM7	ENSG00000214941.2	359	0.187995	0.049389	0.0374295	0.550243	FALSE	FALSE	0.118728	89	0.0723187	-0.256926	0.138244	0.80451	FALSE	FALSE	0.00116493
chr17	16045818	A	ZSWIM7	ENSG00000214941.2							FALSE		89	0.00722191	0.348611	0.121479	0.537919	FALSE	FALSE	0.00116493
chr17	16068716	T	ZSWIM7	ENSG00000214941.2	358	0.196648	-0.0483645	0.0373752	0.561604	FALSE	FALSE	0.118728	86	0.0835765	0.290224	0.161957	0.819221	FALSE	FALSE	0.00116493
chr17	16070104	T	ZSWIM7	ENSG00000214941.2							FALSE		89	0.000533268	-0.436748	0.113451	0.230446	FALSE	FALSE	0.00116493
chr17	16078581	T	ZSWIM7	ENSG00000214941.2	359	0.17343	0.0510585	0.0374195	0.530276	FALSE	FALSE	0.118728	87	0.0933136	0.267168	0.15414	0.829798	FALSE	FALSE	0.00116493
chr17	16083357	A	ZSWIM7	ENSG00000214941.2	359	0.17343	0.0510585	0.0374195	0.530276	FALSE	FALSE	0.118728	85	0.219484	0.173805	0.138377	0.903116	FALSE	FALSE	0.00116493
chr17	16089125	T	ZSWIM7	ENSG00000214941.2							FALSE		89	0.281402	0.190637	0.173992	0.921984	FALSE	FALSE	0.00116493
chr17	3907290	CG	ZZEF1	ENSG00000074755.9	356	0.753695	-0.0125145	0.0398475	0.926187	FALSE	FALSE	0.640158	84	0.413736	0.102557	0.12354	0.949766	TRUE	FALSE	1
chr17	3911154	T	ZZEF1	ENSG00000074755.9	356	0.377016	-0.0363417	0.0410769	0.734586	FALSE	FALSE	0.640158	88	0.870259	-0.0277126	0.168273	0.993377	TRUE	FALSE	1
chr17	3911292	TTTC	ZZEF1	ENSG00000074755.9	359	0.515074	0.0250851	0.0384903	0.821164	FALSE	FALSE	0.640158	89	0.354324	0.121004	0.128745	0.937877	TRUE	FALSE	1
chr17	3913133	T	ZZEF1	ENSG00000074755.9	354	0.842801	0.00796819	0.040145	0.956113	FALSE	FALSE	0.640158	86	0.0585413	-0.267649	0.135912	0.783981	TRUE	FALSE	1
chr17	3918430	TTC	ZZEF1	ENSG00000074755.9	356	0.231937	0.0481573	0.0402042	0.603497	FALSE	FALSE	0.640158	88	0.136281	-0.261701	0.171102	0.863321	TRUE	FALSE	1
chr17	3920505	T	ZZEF1	ENSG00000074755.9	345	0.483707	0.0286072	0.0407941	0.803775	FALSE	FALSE	0.640158	82	0.0366703	0.393704	0.178339	0.729875	TRUE	FALSE	1
chr17	3920853	T	ZZEF1	ENSG00000074755.9	358	0.168391	-0.0548987	0.0397611	0.523275	FALSE	FALSE	0.640158	85	0.86185	0.0285595	0.162613	0.993011	TRUE	FALSE	1
chr17	3922368	T	ZZEF1	ENSG00000074755.9	359	0.167462	0.0543946	0.03931	0.521841	FALSE	FALSE	0.640158	85	0.613409	-0.094198	0.184368	0.974381	TRUE	FALSE	1
chr17	3931140	A	ZZEF1	ENSG00000074755.9	358	0.264312	0.0442492	0.0395667	0.638233	FALSE	FALSE	0.640158	89	0.908322	-0.0183606	0.158184	0.99537	TRUE	FALSE	1
chr17	3932131	TTTTA	ZZEF1	ENSG00000074755.9	359	0.130055	-0.0620608	0.0408827	0.461321	FALSE	FALSE	0.640158	89	0.706374	-0.0563153	0.148155	0.982767	TRUE	FALSE	1
chr17	3933281	AAAT	ZZEF1	ENSG00000074755.9	359	0.130055	0.0620608	0.0408827	0.461321	FALSE	FALSE	0.640158	89	0.991934	-0.001773	0.174011	0.999507	TRUE	FALSE	1
chr17	3933913	TTTTC	ZZEF1	ENSG00000074755.9	358	0.126997	0.0626509	0.0409407	0.455754	FALSE	FALSE	0.640158	89	0.991934	-0.001773	0.174011	0.999507	TRUE	FALSE	1
chr17	3934523	T	ZZEF1	ENSG00000074755.9	359	0.0221701	-0.0946367	0.0411589	0.164371	FALSE	FALSE	0.640158	87	0.737948	0.0536371	0.158835	0.985433	TRUE	FALSE	1
chr17	3936721	TA	ZZEF1	ENSG00000074755.9	357	0.27244	-0.0474662	0.0431714	0.646141	FALSE	FALSE	0.640158	85	0.778045	-0.0499788	0.17561	0.988338	TRUE	FALSE	1
chr17	3946243	A	ZZEF1	ENSG00000074755.9	359	0.0526689	0.0835256	0.0429375	0.282525	FALSE	FALSE	0.640158	85	0.444073	0.118629	0.152811	0.954723	TRUE	FALSE	1
chr17	3950162	A	ZZEF1	ENSG00000074755.9	357	0.370872	0.0389256	0.0434348	0.729919	FALSE	FALSE	0.640158	89	0.471516	0.0941926	0.12927	0.958272	TRUE	FALSE	1
chr17	3954498	T	ZZEF1	ENSG00000074755.9	359	0.00401948	0.117158	0.0404151	0.0485161	TRUE	FALSE	0.640158	89	0.955155	0.00859455	0.151641	0.997777	TRUE	FALSE	1
chr17	3955870	TTATT	ZZEF1	ENSG00000074755.9	358	0.45155	-0.0299769	0.0397669	0.784945	FALSE	FALSE	0.640158							FALSE
chr17	3965847	ATT	ZZEF1	ENSG00000074755.9	351	0.373964	-0.0362625	0.0407248	0.732175	FALSE	FALSE	0.640158	83	0.954004	0.00933372	0.160266	0.997744	TRUE	FALSE	1
chr17	3966067	T	ZZEF1	ENSG00000074755.9	358	0.779359	-0.0112631	0.0401673	0.935114	FALSE	FALSE	0.640158	88	0.70009	0.0652575	0.167848	0.982488	TRUE	FALSE	1
chr17	3971873	A	ZZEF1	ENSG00000074755.9	357	0.478177	0.0285055	0.0401414	0.800576	FALSE	FALSE	0.640158	86	0.736418	-0.0593303	0.174578	0.98538	TRUE	FALSE	1
chr17	3975515	T	ZZEF1	ENSG00000074755.9	354	0.560677	-0.0234073	0.0401848	0.84447	FALSE	FALSE	0.640158	79	0.130696	-0.364084	0.231906	0.860051	TRUE	FALSE	1
chr17	3978395	A	ZZEF1	ENSG00000074755.9	359	0.138195	0.0597569	0.0402002	0.475697	FALSE	FALSE	0.640158	89	0.585123	-0.102332	0.185552	0.971469	TRUE	FALSE	1
chr17	3981266	A	ZZEF1	ENSG00000074755.9							FALSE		89	0.878187	-0.0198426	0.128433	0.993643	TRUE	FALSE	1
chr17	3983677	AAAC	ZZEF1	ENSG00000074755.9	356	0.382562	-0.0356309	0.0407455	0.738566	FALSE	FALSE	0.640158	84	0.0989639	-0.252664	0.147862	0.83536	TRUE	FALSE	1
chr17	3984397	TTAT	ZZEF1	ENSG00000074755.9	357	0.965757	-0.00171441	0.0399011	0.991281	FALSE	FALSE	0.640158	86	0.669775	-0.0695613	0.161457	0.979676	TRUE	FALSE	1
chr17	3992136	T	ZZEF1	ENSG00000074755.9	359	0.689025	0.0167263	0.041757	0.90191	FALSE	FALSE	0.640158	89	0.667194	0.0556028	0.128114	0.979336	TRUE	FALSE	1
chr17	3992673	T	ZZEF1	ENSG00000074755.9	359	0.690111	-0.0164267	0.0411606	0.902362	FALSE	FALSE	0.640158	86	0.375884	0.145008	0.16124	0.942414	TRUE	FALSE	1
chr17	3992925	A	ZZEF1	ENSG00000074755.9	359	0.597637	-0.0216465	0.0409692	0.86283	FALSE	FALSE	0.640158	88	0.77292	-0.0421598	0.144834	0.987916	TRUE	FALSE	1
chr17	3995578	A	ZZEF1	ENSG00000074755.9	359	0.577058	-0.0226764	0.0406174	0.852666	FALSE	FALSE	0.640158	87	0.747356	-0.0469671	0.144466	0.985811	TRUE	FALSE	1
chr17	3998471	T	ZZEF1	ENSG00000074755.9	356	0.717442	0.0146541	0.0404563	0.912998	FALSE	FALSE	0.640158	89	0.901981	0.0156448	0.126026	0.995055	TRUE	FALSE	1
chr17	4010356	A	ZZEF1	ENSG00000074755.9	359	0.70558	-0.0155047	0.0410009	0.908321	FALSE	FALSE	0.640158							FALSE
chr17	4011404	A	ZZEF1	ENSG00000074755.9							FALSE		89	0.662892	0.0699847	0.159055	0.979021	TRUE	FALSE	1
chr17	4021932	G	ZZEF1	ENSG00000074755.9	358	0.639754	0.0193682	0.0413394	0.881598	FALSE	FALSE	0.640158							FALSE
chr17	4025682	A	ZZEF1	ENSG00000074755.9	359	0.974475	0.00133164	0.0415835	0.993582	FALSE	FALSE	0.640158	89	0.605921	-0.0722811	0.138723	0.973682	TRUE	FALSE	1
chr17	4027595	T	ZZEF1	ENSG00000074755.9	357	0.544217	-0.0248055	0.0408564	0.836399	FALSE	FALSE	0.640158	87	0.846921	-0.0296548	0.152291	0.992448	TRUE	FALSE	1
chr17	4028550	A	ZZEF1	ENSG00000074755.9	358	0.395095	0.0344405	0.0404405	0.747715	FALSE	FALSE	0.640158	89	0.864771	-0.0243133	0.141621	0.993107	TRUE	FALSE	1
chr17	4029875	A	ZZEF1	ENSG00000074755.9	359	0.424585	-0.0327853	0.0410033	0.767838	FALSE	FALSE	0.640158	87	0.741814	0.0491646	0.147857	0.985634	TRUE	FALSE	1
chr17	4030029	AAAAA	ZZEF1	ENSG00000074755.9	354	0.416247	-0.0335079	0.04116	0.762158	FALSE	FALSE	0.640158	87	0.534935	-0.110851	0.176593	0.966167	TRUE	FALSE	1
chr17	4031317	AAAA	ZZEF1	ENSG00000074755.9	352	0.853887	0.00757765	0.0411109	0.959609	FALSE	FALSE	0.640158	86	0.277083	-0.169132	0.152684	0.920676	TRUE	FALSE	1
chr17	4036733	A	ZZEF1	ENSG00000074755.9	359	0.441036	-0.0308771	0.040024	0.778359	FALSE	FALSE	0.640158	89	0.84307	0.027235	0.13646	0.992162	TRUE	FALSE	1
chr17	4038805	CAAA	ZZEF1	ENSG00000074755.9	359	0.433046	0.0318044	0.0405132	0.773341	FALSE	FALSE	0.640158	88	0.271966	0.129813	0.116065	0.919155	TRUE	FALSE	1
chr17	4039469	CAAA	ZZEF1	ENSG00000074755.9	358	0.337423	-0.0387752	0.0403572	0.703753	FALSE	FALSE	0.640158	86	0.980339	0.00369575	0.148681	0.998876	TRUE	FALSE	1
chr17	4042249	AC	ZZEF1	ENSG00000074755.9	359	0.176087	0.055205	0.0407093	0.534008	FALSE	FALSE	0.640158							FALSE
chr17	4045817	T	ZZEF1	ENSG00000074755.9	357	0.82957	-0.00884625	0.0410611	0.952016	FALSE	FALSE	0.640158	89	0.778922	0.0393673	0.139057	0.988418	TRUE	FALSE	1
chr17	4048874	T	ZZEF1	ENSG00000074755.9	351	0.690113	-0.0170268	0.0426635	0.902362	FALSE	FALSE	0.640158	85	0.96412	-0.00842648	0.185655	0.998097	TRUE	FALSE	1
chr17	4051748	A	ZZEF1	ENSG00000074755.9	356	0.276928	0.0450034	0.0413166	0.650547	FALSE	FALSE	0.640158	89	0.864435	-0.0271654	0.157838	0.993107	TRUE	FALSE	1
chr17	4056668	TTA	ZZEF1	ENSG00000074755.9	359	0.199662	-0.0522754	0.0406708	0.565469	FALSE	FALSE	0.640158	89	0.799612	0.0389736	0.152258	0.989741	TRUE	FALSE	1
chr17	4060564	AAC	ZZEF1	ENSG00000074755.9	359	0.0896614	0.0687767	0.0403938	0.381022	FALSE	FALSE	0.640158	89	0.861393	0.0294968	0.167583	0.992955	TRUE	FALSE	1
chr17	4063729	T	ZZEF1	ENSG00000074755.9	359	0.726268	-0.0141264	0.0403129	0.916537	FALSE	FALSE	0.640158	87	0.36079	-0.148586	0.160106	0.939119	TRUE	FALSE	1
chr17	4064200	A	ZZEF1	ENSG00000074755.9							FALSE		89	0.498503	-0.107224	0.156615	0.961703	TRUE	FALSE	1
chr17	4064856	A	ZZEF1	ENSG00000074755.9	357	0.83587	-0.00860267	0.0414868	0.953946	FALSE	FALSE	0.640158	87	0.82916	-0.0378897	0.174069	0.991471	TRUE	FALSE	1
chr17	4065398	A	ZZEF1	ENSG00000074755.9	359	0.118747	-0.0641815	0.0410236	0.440856	FALSE	FALSE	0.640158	89	0.845769	0.0307616	0.156864	0.992379	TRUE	FALSE	1
chr17	4076138	T	ZZEF1	ENSG00000074755.9	341	0.850625	0.00803598	0.0426329	0.958666	FALSE	FALSE	0.640158	79	0.409984	0.12742	0.151703	0.949246	TRUE	FALSE	1
chr17	4083638	T	ZZEF1	ENSG00000074755.9	358	0.830219	-0.00895922	0.0417472	0.952249	FALSE	FALSE	0.640158	89	0.52467	0.0927661	0.144224	0.964903	TRUE	FALSE	1
chr17	4084297	T	ZZEF1	ENSG00000074755.9	359	0.20304	-0.0522666	0.0409708	0.569644	FALSE	FALSE	0.640158	87	0.312338	-0.155085	0.150915	0.929084	TRUE	FALSE	1
chr17	4087777	AC	ZZEF1	ENSG00000074755.9	347	0.980812	-0.00100334	0.0416823	0.995084	FALSE	FALSE	0.640158	66	0.64234	-0.127012	0.264337	0.977088	TRUE	FALSE	1
chr17	4097253	AAAAAA	ZZEF1	ENSG00000074755.9	357	0.967312	0.0016799	0.0409597	0.991667	FALSE	FALSE	0.640158	86	0.21987	0.225583	0.179896	0.903195	TRUE	FALSE	1
chr17	4098242	A	ZZEF1	ENSG00000074755.9	358	0.858406	-0.0073274	0.0410367	0.960984	FALSE	FALSE	0.640158	86	0.653316	0.07865	0.173296	0.978054	TRUE	FALSE	1
chr17	4099544	T	ZZEF1	ENSG00000074755.9	359	0.432241	0.0321874	0.0409292	0.772737	FALSE	FALSE	0.640158	87	0.228963	0.195979	0.159581	0.906498	TRUE	FALSE	1
chr17	4103378	A	ZZEF1	ENSG00000074755.9	359	0.467141	0.0296351	0.0407042	0.794225	FALSE	FALSE	0.640158	89	0.475427	0.119173	0.165017	0.958802	TRUE	FALSE	1
chr17	4106481	A	ZZEF1	ENSG00000074755.9	357	0.92321	0.00402326	0.041704	0.98017	FALSE	FALSE	0.640158							FALSE
chr17	4111749	TA	ZZEF1	ENSG00000074755.9	358	0.960174	-0.00206894	0.0413983	0.989663	FALSE	FALSE	0.640158	89	0.407497	0.129464	0.154242	0.948754	TRUE	FALSE	1
chr17	4113665	A	ZZEF1	ENSG00000074755.9	359	0.548151	-0.0242569	0.0403468	0.838407	FALSE	FALSE	0.640158	89	0.248565	0.161721	0.137605	0.912745	TRUE	FALSE	1
chr17	4121728	T	ZZEF1	ENSG00000074755.9	359	0.55171	-0.0234414	0.03934	0.840236	FALSE	FALSE	0.640158	89	0.622688	0.0786466	0.158289	0.975259	TRUE	FALSE	1
chr17	4122923	T	ZZEF1	ENSG00000074755.9							FALSE		87	0.437797	0.121547	0.15456	0.953987	TRUE	FALSE	1
chr17	4124610	T	ZZEF1	ENSG00000074755.9	359	0.38615	0.0355423	0.0409531	0.741204	FALSE	FALSE	0.640158	89	0.569351	-0.0950115	0.165254	0.969641	TRUE	FALSE	1
chr17	4127009	T	ZZEF1	ENSG00000074755.9							FALSE		88	0.760412	-0.0457323	0.148654	0.98678	TRUE	FALSE	1
chr17	4128459	T	ZZEF1	ENSG00000074755.9							FALSE		88	0.176548	0.195409	0.141294	0.885626	TRUE	FALSE	1
chr17	4128769	T	ZZEF1	ENSG00000074755.9	359	0.432035	-0.0313066	0.0397914	0.772597	FALSE	FALSE	0.640158	89	0.868413	-0.0236029	0.141327	0.993246	TRUE	FALSE	1
chr17	4132202	T	ZZEF1	ENSG00000074755.9	358	0.784059	-0.0111005	0.0404716	0.936811	FALSE	FALSE	0.640158	89	0.290213	-0.14191	0.131953	0.924255	TRUE	FALSE	1
chr17	4133722	T	ZZEF1	ENSG00000074755.9	358	0.132099	0.0615621	0.0407703	0.465055	FALSE	FALSE	0.640158							FALSE
chr17	4134330	AT	ZZEF1	ENSG00000074755.9	349	0.149582	-0.0599605	0.0415005	0.49464	FALSE	FALSE	0.640158							FALSE
chr17	4135474	A	ZZEF1	ENSG00000074755.9	358	0.283496	-0.0440701	0.0410177	0.656817	FALSE	FALSE	0.640158	85	0.636329	-0.0764886	0.160003	0.97649	TRUE	FALSE	1
chr17	4136344	A	ZZEF1	ENSG00000074755.9	358	0.199135	0.0514878	0.0400107	0.564824	FALSE	FALSE	0.640158	87	0.484479	-0.113416	0.160218	0.959854	TRUE	FALSE	1
chr17	4140911	T	ZZEF1	ENSG00000074755.9	359	0.682092	0.0168813	0.0411731	0.899192	FALSE	FALSE	0.640158	87	0.689859	0.0581994	0.144442	0.981467	TRUE	FALSE	1
chr17	4141721	A	ZZEF1	ENSG00000074755.9							FALSE		87	0.831712	-0.0367464	0.171419	0.991709	TRUE	FALSE	1
chr17	4143530	A	ZZEF1	ENSG00000074755.9	358	0.32665	0.0399768	0.0406894	0.695053	FALSE	FALSE	0.640158	88	0.273671	-0.165617	0.148615	0.919728	TRUE	FALSE	1
chr17	4143643	GA	ZZEF1	ENSG00000074755.9	359	0.163211	-0.0576332	0.0412325	0.515528	FALSE	FALSE	0.640158							FALSE
chr17	4146697	T	ZZEF1	ENSG00000074755.9	359	0.314908	-0.04008	0.0398151	0.685326	FALSE	FALSE	0.640158	89	0.214017	0.180555	0.142416	0.901426	TRUE	FALSE	1
chr17	4148517	A	ZZEF1	ENSG00000074755.9	357	0.506163	0.0268412	0.0403249	0.816308	FALSE	FALSE	0.640158	85	0.147855	-0.217094	0.145869	0.871379	TRUE	FALSE	1
chr17	4148952	T	ZZEF1	ENSG00000074755.9	359	0.187912	-0.0530251	0.0401776	0.550134	FALSE	FALSE	0.640158	89	0.593712	0.074364	0.138002	0.972444	TRUE	FALSE	1
chr17	4149799	A	ZZEF1	ENSG00000074755.9	359	0.343941	-0.0377963	0.0398739	0.708957	FALSE	FALSE	0.640158	89	0.274091	0.155404	0.139653	0.919826	TRUE	FALSE	1
chr17	4152006	A	ZZEF1	ENSG00000074755.9							FALSE		87	0.89695	0.0185342	0.141897	0.994819	TRUE	FALSE	1
chr17	4168135	T	ZZEF1	ENSG00000074755.9	357	0.678319	-0.0172596	0.0415731	0.897655	FALSE	FALSE	0.640158	88	0.721515	0.0527461	0.146641	0.984079	TRUE	FALSE	1
chr17	4188868	A	ZZEF1	ENSG00000074755.9	359	0.995656	-0.000220674	0.040501	0.998811	FALSE	FALSE	0.640158	86	0.803155	-0.0392846	0.156164	0.989975	TRUE	FALSE	1
chr17	4200064	T	ZZEF1	ENSG00000074755.9	357	0.317476	0.0410259	0.0409715	0.687506	FALSE	FALSE	0.640158	89	0.247175	-0.171892	0.145821	0.912426	TRUE	FALSE	1
chr17	4201480	T	ZZEF1	ENSG00000074755.9	358	0.611807	0.0213578	0.0420408	0.869268	FALSE	FALSE	0.640158	81	0.82483	0.0340932	0.152358	0.991039	TRUE	FALSE	1
chr17	4202981	CA	ZZEF1	ENSG00000074755.9	358	0.587413	0.0224237	0.0412829	0.857652	FALSE	FALSE	0.640158	83	0.549162	0.0996069	0.164116	0.967646	TRUE	FALSE	1
chr17	4205742	A	ZZEF1	ENSG00000074755.9							FALSE		89	0.448731	0.10238	0.13349	0.955512	TRUE	FALSE	1
chr17	4209060	A	ZZEF1	ENSG00000074755.9							FALSE		86	0.61227	-0.0743411	0.145092	0.974163	TRUE	FALSE	1
chr17	4211396	A	ZZEF1	ENSG00000074755.9	359	0.439682	-0.0314617	0.0406612	0.777469	FALSE	FALSE	0.640158							FALSE
chr17	4212771	T	ZZEF1	ENSG00000074755.9	359	0.505006	-0.0270803	0.040574	0.815702	FALSE	FALSE	0.640158	89	0.900873	0.0173763	0.1384	0.994998	TRUE	FALSE	1
chr17	4215286	C	ZZEF1	ENSG00000074755.9	359	0.425587	-0.033217	0.0416333	0.768465	FALSE	FALSE	0.640158	89	0.775433	-0.0463889	0.161242	0.988165	TRUE	FALSE	1
chr17	4215917	AAAC	ZZEF1	ENSG00000074755.9							FALSE		89	0.880365	0.0207268	0.136618	0.99374	TRUE	FALSE	1
chr17	4222207	CGC	ZZEF1	ENSG00000074755.9	329	0.578036	-0.0234046	0.0420246	0.853116	FALSE	FALSE	0.640158							FALSE
chr17	4225056	A	ZZEF1	ENSG00000074755.9	359	0.331802	-0.0395208	0.0406571	0.699327	FALSE	FALSE	0.640158	89	0.917473	0.017122	0.163943	0.995803	TRUE	FALSE	1
chr17	4228418	T	ZZEF1	ENSG00000074755.9	358	0.345533	0.038393	0.0406373	0.710202	FALSE	FALSE	0.640158	87	0.289224	0.163433	0.151479	0.924032	TRUE	FALSE	1
chr17	4240383	TTTA	ZZEF1	ENSG00000074755.9	355	0.428454	-0.0325251	0.0410193	0.770201	FALSE	FALSE	0.640158	87	0.251768	-0.157125	0.134455	0.913522	TRUE	FALSE	1
chr17	4242089	A	ZZEF1	ENSG00000074755.9							FALSE		89	0.5391	0.0829217	0.133563	0.966677	TRUE	FALSE	1
chr18	21551113	A	ABHD3	ENSG00000158201.4	352	0.0748652	-0.0469895	0.0262862	0.345431	FALSE	FALSE	0.0887621	86	0.338311	-0.101356	0.104106	0.93505	FALSE	FALSE	1
chr18	21553450	A	ABHD3	ENSG00000158201.4	359	0.206463	-0.0326572	0.025794	0.573828	FALSE	FALSE	0.0887621	86	0.275379	0.0879921	0.0791476	0.920222	FALSE	FALSE	1
chr18	21560326	T	ABHD3	ENSG00000158201.4	359	0.00538383	0.0716414	0.0255551	0.0604851	FALSE	FALSE	0.0887621	89	0.17061	-0.106841	0.076219	0.883165	FALSE	FALSE	1
chr18	21562468	A	ABHD3	ENSG00000158201.4							FALSE		89	0.130412	0.127046	0.0818408	0.859922	FALSE	FALSE	1
chr18	21563920	A	ABHD3	ENSG00000158201.4	358	0.559578	0.0149777	0.0256416	0.843971	FALSE	FALSE	0.0887621	87	0.155066	0.110189	0.0755442	0.874968	FALSE	FALSE	1
chr18	21568903	A	ABHD3	ENSG00000158201.4	358	0.0831535	0.0447089	0.0257176	0.365771	FALSE	FALSE	0.0887621							FALSE
chr18	21572965	A	ABHD3	ENSG00000158201.4	359	0.0101192	0.0662209	0.0255873	0.0957479	FALSE	FALSE	0.0887621	89	0.720522	-0.0335964	0.0930824	0.983955	FALSE	FALSE	1
chr18	21577034	A	ABHD3	ENSG00000158201.4							FALSE		89	0.900582	0.0123549	0.0981165	0.994998	FALSE	FALSE	1
chr18	21579772	AC	ABHD3	ENSG00000158201.4	356	0.00828323	0.069591	0.0261816	0.083013	FALSE	FALSE	0.0887621	81	0.583919	0.0555003	0.0999708	0.971358	FALSE	FALSE	1
chr18	21584447	A	ABHD3	ENSG00000158201.4	358	0.470883	-0.0186781	0.0258716	0.796494	FALSE	FALSE	0.0887621	89	0.682976	-0.0434124	0.105331	0.980621	FALSE	FALSE	1
chr18	21588100	A	ABHD3	ENSG00000158201.4	359	0.0714297	0.0466055	0.0257617	0.33659	FALSE	FALSE	0.0887621	87	0.148222	0.152723	0.102908	0.871689	FALSE	FALSE	1
chr18	21588444	A	ABHD3	ENSG00000158201.4	357	0.508556	0.0171232	0.0258706	0.817628	FALSE	FALSE	0.0887621							FALSE
chr18	21589412	TCTT	ABHD3	ENSG00000158201.4	359	0.665132	0.0112031	0.0258574	0.892153	FALSE	FALSE	0.0887621							FALSE
chr18	21590942	A	ABHD3	ENSG00000158201.4	359	0.0117031	0.0649673	0.0256139	0.106273	FALSE	FALSE	0.0887621							FALSE
chr18	21593812	A	ABHD3	ENSG00000158201.4							FALSE		89	0.0827047	0.119074	0.0664729	0.818621	FALSE	FALSE	1
chr18	21594926	TG	ABHD3	ENSG00000158201.4	354	0.109205	0.0423677	0.0263711	0.422247	FALSE	FALSE	0.0887621	82	0.834176	-0.0210538	0.0995238	0.991759	FALSE	FALSE	1
chr18	21595363	T	ABHD3	ENSG00000158201.4	358	0.00555499	-0.0717269	0.02568	0.0619067	FALSE	FALSE	0.0887621	89	0.432666	0.0876729	0.110328	0.953208	FALSE	FALSE	1
chr18	21596229	AAAAC	ABHD3	ENSG00000158201.4	358	0.828824	-0.00555365	0.0256641	0.951796	FALSE	FALSE	0.0887621							FALSE
chr18	21601917	T	ABHD3	ENSG00000158201.4	359	0.117253	0.0403245	0.0256697	0.438048	FALSE	FALSE	0.0887621							FALSE
chr18	21606629	T	ABHD3	ENSG00000158201.4	359	0.426666	0.0203508	0.0255668	0.769125	FALSE	FALSE	0.0887621	88	0.164114	0.130537	0.0915972	0.880106	FALSE	FALSE	1
chr18	21607330	T	ABHD3	ENSG00000158201.4	359	0.088566	-0.0439249	0.0257092	0.378482	FALSE	FALSE	0.0887621							FALSE
chr18	21609660	AAAT	ABHD3	ENSG00000158201.4	359	0.78434	0.00698784	0.0255114	0.936899	FALSE	FALSE	0.0887621	88	0.47631	0.0601619	0.0834418	0.958861	FALSE	FALSE	1
chr18	21616690	T	ABHD3	ENSG00000158201.4	358	0.841793	-0.00517679	0.0259134	0.955776	FALSE	FALSE	0.0887621							FALSE
chr18	21622930	T	ABHD3	ENSG00000158201.4	359	0.0250762	-0.0572274	0.0254181	0.178343	FALSE	FALSE	0.0887621	88	0.160959	-0.114297	0.0795823	0.878621	FALSE	FALSE	1
chr18	21624691	A	ABHD3	ENSG00000158201.4	358	0.613508	0.0131349	0.0259788	0.87002	FALSE	FALSE	0.0887621	88	0.705842	-0.0350195	0.0919279	0.982757	FALSE	FALSE	1
chr18	21626786	A	ABHD3	ENSG00000158201.4	357	0.035309	0.0546743	0.0258585	0.222	FALSE	FALSE	0.0887621							FALSE
chr18	21632457	A	ABHD3	ENSG00000158201.4							FALSE		88	0.997803	-0.000275102	0.0991082	0.999829	FALSE	FALSE	1
chr18	21632822	TTTTT	ABHD3	ENSG00000158201.4	355	0.192002	-0.0350333	0.0267911	0.555503	FALSE	FALSE	0.0887621	86	0.157755	-0.120569	0.0831443	0.876753	FALSE	FALSE	1
chr18	21634686	A	ABHD3	ENSG00000158201.4							FALSE		87	0.196226	-0.112731	0.0852857	0.894772	FALSE	FALSE	1
chr18	21635468	T	ABHD3	ENSG00000158201.4	358	0.0782861	-0.045551	0.0257826	0.354039	FALSE	FALSE	0.0887621	89	0.184185	-0.1218	0.0897377	0.889269	FALSE	FALSE	1
chr18	21636866	A	ABHD3	ENSG00000158201.4							FALSE		87	0.202746	-0.0887844	0.0681785	0.897459	FALSE	FALSE	1
chr18	21643132	CAAAAA	ABHD3	ENSG00000158201.4	359	0.542638	-0.0159094	0.0261015	0.835631	FALSE	FALSE	0.0887621							FALSE
chr18	21653844	T	ABHD3	ENSG00000158201.4	358	0.336615	-0.0241411	0.0250839	0.703169	FALSE	FALSE	0.0887621							FALSE
chr18	21659661	T	ABHD3	ENSG00000158201.4	357	0.0758137	-0.0462357	0.0259507	0.347866	FALSE	FALSE	0.0887621							FALSE
chr18	21660131	A	ABHD3	ENSG00000158201.4	359	0.0128115	-0.0649766	0.0259504	0.113286	FALSE	FALSE	0.0887621	88	0.914779	-0.0112876	0.104622	0.995776	FALSE	FALSE	1
chr18	21660148	T	ABHD3	ENSG00000158201.4	359	0.00792545	-0.0693722	0.0259526	0.0804743	FALSE	FALSE	0.0887621	88	0.869357	0.0180435	0.108798	0.99328	FALSE	FALSE	1
chr18	21667078	T	ABHD3	ENSG00000158201.4	358	0.58611	0.0143167	0.0262658	0.857075	FALSE	FALSE	0.0887621							FALSE
chr18	21674244	T	ABHD3	ENSG00000158201.4	358	0.586641	-0.0142039	0.026096	0.857368	FALSE	FALSE	0.0887621							FALSE
chr18	21677674	GTTA	ABHD3	ENSG00000158201.4	356	0.0384722	0.0530612	0.0255228	0.234015	FALSE	FALSE	0.0887621							FALSE
chr18	21680852	AT	ABHD3	ENSG00000158201.4	357	0.537582	-0.0160323	0.0259766	0.832932	FALSE	FALSE	0.0887621	88	0.0151359	0.240243	0.0934167	0.624269	TRUE	FALSE	1
chr18	21696147	T	ABHD3	ENSG00000158201.4							FALSE		88	0.691942	-0.0342049	0.0855248	0.981704	FALSE	FALSE	1
chr18	21698187	T	ABHD3	ENSG00000158201.4	359	0.055756	-0.0495584	0.0258071	0.291976	FALSE	FALSE	0.0887621							FALSE
chr18	21698940	T	ABHD3	ENSG00000158201.4	359	0.0537748	-0.0497604	0.0256999	0.285864	FALSE	FALSE	0.0887621	89	0.881183	0.0139697	0.0927186	0.993802	FALSE	FALSE	1
chr18	21701213	T	ABHD3	ENSG00000158201.4							FALSE		89	0.296169	0.0959623	0.090357	0.925661	FALSE	FALSE	1
chr18	21704716	GAGCGGGCGA	ABHD3	ENSG00000158201.4	357	0.000571024	0.0892649	0.0256337	0.0103139	TRUE	FALSE	0.0887621	87	0.105954	0.121491	0.0728869	0.842498	FALSE	FALSE	1
chr18	21709310	T	ABHD3	ENSG00000158201.4	358	0.824012	0.00594226	0.026697	0.950225	FALSE	FALSE	0.0887621	89	0.558291	-0.0498096	0.0841982	0.968387	FALSE	FALSE	1
chr18	21713755	T	ABHD3	ENSG00000158201.4	355	0.0731157	0.044781	0.0248996	0.340915	FALSE	FALSE	0.0887621	86	0.230985	0.109488	0.0894867	0.906801	FALSE	FALSE	1
chr18	21719613	T	ABHD3	ENSG00000158201.4							FALSE		89	0.549053	-0.0430341	0.0710605	0.967646	FALSE	FALSE	1
chr18	21720492	T	ABHD3	ENSG00000158201.4							FALSE		88	0.275875	-0.0901935	0.081314	0.92036	FALSE	FALSE	1
chr18	21725749	AGGA	ABHD3	ENSG00000158201.4	358	0.0828726	-0.0453318	0.026052	0.365133	FALSE	FALSE	0.0887621	88	0.294965	-0.115674	0.108583	0.925525	FALSE	FALSE	1
chr18	21732019	AT	ABHD3	ENSG00000158201.4							FALSE		87	0.457687	-0.0684412	0.0909666	0.956614	FALSE	FALSE	1
chr18	21732333	AT	ABHD3	ENSG00000158201.4	355	0.236489	-0.0313508	0.0264296	0.608623	FALSE	FALSE	0.0887621	87	0.319642	-0.0895001	0.0884408	0.931668	FALSE	FALSE	1
chr18	21734454	TTTC	ABHD3	ENSG00000158201.4	356	0.926303	-0.00239212	0.0258396	0.980947	FALSE	FALSE	0.0887621	87	0.0662375	0.14977	0.0785679	0.795822	FALSE	FALSE	1
chr18	21734478	TC	ABHD3	ENSG00000158201.4	358	0.895508	-0.00339451	0.0258238	0.972283	FALSE	FALSE	0.0887621	86	0.127491	0.142668	0.090928	0.858127	FALSE	FALSE	1
chr18	21742277	T	ABHD3	ENSG00000158201.4	359	0.208479	-0.0324132	0.0257156	0.576242	FALSE	FALSE	0.0887621	86	0.238444	-0.1097	0.0911364	0.90894	FALSE	FALSE	1
chr18	21745675	AA	ABHD3	ENSG00000158201.4	353	0.606631	0.0129692	0.0251615	0.867044	FALSE	FALSE	0.0887621	82	0.843309	0.0204671	0.102475	0.992172	FALSE	FALSE	1
chr18	21755335	T	ABHD3	ENSG00000158201.4							FALSE		89	0.508079	-0.0699562	0.104515	0.962805	FALSE	FALSE	1
chr18	21759218	TA	ABHD3	ENSG00000158201.4	359	0.208947	0.0316598	0.0251437	0.576819	FALSE	FALSE	0.0887621							FALSE
chr18	21761227	T	ABHD3	ENSG00000158201.4	359	0.336061	-0.0245486	0.0254782	0.70278	FALSE	FALSE	0.0887621							FALSE
chr18	21764730	AAAAA	ABHD3	ENSG00000158201.4	356	0.303206	-0.0277872	0.0269423	0.675034	FALSE	FALSE	0.0887621	88	0.169151	-0.108395	0.0769982	0.882433	FALSE	FALSE	1
chr18	21774922	TTTA	ABHD3	ENSG00000158201.4	358	0.228605	0.0317184	0.0262915	0.599922	FALSE	FALSE	0.0887621	85	0.609221	-0.0560583	0.108431	0.973858	FALSE	FALSE	1
chr18	21776269	A	ABHD3	ENSG00000158201.4							FALSE		89	0.826766	-0.0193765	0.0878152	0.991162	FALSE	FALSE	1
chr18	21779861	CG	ABHD3	ENSG00000158201.4	355	0.259478	-0.0294268	0.0260465	0.633157	FALSE	FALSE	0.0887621	87	0.303146	0.0887763	0.0847347	0.927074	FALSE	FALSE	1
chr18	21794442	CC	ABHD3	ENSG00000158201.4	357	0.567769	0.0150565	0.0263239	0.848053	FALSE	FALSE	0.0887621	84	0.0436311	-0.171498	0.0810155	0.748104	FALSE	FALSE	1
chr18	49684209	TC	ACAA2	ENSG00000167315.10							FALSE		84	0.944508	0.00879957	0.125251	0.997266	FALSE	FALSE	0.648334
chr18	49684761	T	ACAA2	ENSG00000167315.10	357	0.129025	0.0463183	0.0304295	0.459581	FALSE	FALSE	0.0224692	88	0.373399	-0.108759	0.120419	0.941801	FALSE	FALSE	0.648334
chr18	49685124	CATC	ACAA2	ENSG00000167315.10	356	0.174111	0.0409595	0.0300652	0.531235	FALSE	FALSE	0.0224692	84	0.151919	-0.193436	0.13119	0.873376	FALSE	FALSE	0.648334
chr18	49689716	TG	ACAA2	ENSG00000167315.10	350	0.955297	0.00169836	0.0302718	0.988344	FALSE	FALSE	0.0224692	84	0.400796	0.11605	0.135942	0.947335	FALSE	FALSE	0.648334
chr18	49698360	CA	ACAA2	ENSG00000167315.10	359	0.0591043	-0.0558566	0.0294825	0.301995	FALSE	FALSE	0.0224692	84	0.596569	0.0780933	0.145785	0.972836	FALSE	FALSE	0.648334
chr18	49703207	T	ACAA2	ENSG00000167315.10							FALSE		89	0.772046	-0.0325762	0.111499	0.987887	FALSE	FALSE	0.648334
chr18	49703763	A	ACAA2	ENSG00000167315.10	356	0.0288612	0.0668494	0.0304417	0.19512	FALSE	FALSE	0.0224692	89	0.951142	-0.00695704	0.112656	0.997628	FALSE	FALSE	0.648334
chr18	49705285	T	ACAA2	ENSG00000167315.10	355	0.431744	-0.0236111	0.0299908	0.772392	FALSE	FALSE	0.0224692	86	0.659743	-0.0511937	0.115085	0.978801	FALSE	FALSE	0.648334
chr18	49717616	T	ACAA2	ENSG00000167315.10							FALSE		85	0.167717	-0.158314	0.11178	0.881344	FALSE	FALSE	0.648334
chr18	49726995	T	ACAA2	ENSG00000167315.10	357	0.00937637	-0.0800906	0.0306286	0.0905998	FALSE	FALSE	0.0224692	88	0.289459	0.158933	0.147466	0.924106	FALSE	FALSE	0.648334
chr18	49728941	T	ACAA2	ENSG00000167315.10	358	0.00386377	0.0881936	0.0302897	0.0470728	FALSE	FALSE	0.0224692	88	0.122556	-0.219336	0.138167	0.854931	FALSE	FALSE	0.648334
chr18	49735222	T	ACAA2	ENSG00000167315.10	359	0.678914	-0.0122722	0.0296182	0.897868	FALSE	FALSE	0.0224692	88	0.334051	0.123949	0.126313	0.93456	FALSE	FALSE	0.648334
chr18	49738747	T	ACAA2	ENSG00000167315.10	359	0.00851818	-0.0792823	0.0299386	0.0847121	FALSE	FALSE	0.0224692	89	0.859847	0.0205058	0.115203	0.99289	FALSE	FALSE	0.648334
chr18	49740810	AG	ACAA2	ENSG00000167315.10	359	0.076094	-0.0540464	0.0303645	0.348576	FALSE	FALSE	0.0224692	89	0.481648	0.0879791	0.123573	0.959404	FALSE	FALSE	0.648334
chr18	49744406	A	ACAA2	ENSG00000167315.10	356	0.72551	-0.0107593	0.0306154	0.916223	FALSE	FALSE	0.0224692	88	0.710166	0.0529533	0.141184	0.983	FALSE	FALSE	0.648334
chr18	49750601	T	ACAA2	ENSG00000167315.10	359	0.335269	-0.0294381	0.0305027	0.702159	FALSE	FALSE	0.0224692	86	0.365809	0.111851	0.121743	0.939982	FALSE	FALSE	0.648334
chr18	49751944	TG	ACAA2	ENSG00000167315.10							FALSE		87	0.576138	-0.07923	0.140179	0.97042	FALSE	FALSE	0.648334
chr18	49753764	AC	ACAA2	ENSG00000167315.10	356	0.0165477	0.0734151	0.0304603	0.135098	FALSE	FALSE	0.0224692	80	0.936135	-0.0125838	0.155337	0.99674	FALSE	FALSE	0.648334
chr18	49760977	A	ACAA2	ENSG00000167315.10	359	0.685987	-0.0123147	0.0304295	0.900742	FALSE	FALSE	0.0224692	89	0.594131	-0.0709001	0.131724	0.972523	FALSE	FALSE	0.648334
chr18	49763188	TCCTCCTC	ACAA2	ENSG00000167315.10	358	0.0143146	-0.0729091	0.0295947	0.12232	FALSE	FALSE	0.0224692	87	0.0292882	-0.318703	0.139229	0.704195	FALSE	FALSE	0.648334
chr18	49765638	T	ACAA2	ENSG00000167315.10	358	0.0192133	0.0696015	0.0295669	0.149377	FALSE	FALSE	0.0224692	85	0.410512	0.143918	0.172254	0.949347	FALSE	FALSE	0.648334
chr18	49766074	T	ACAA2	ENSG00000167315.10	355	0.000153434	-0.115124	0.0300218	0.00343593	TRUE	TRUE	0.0224692	86	0.0157844	-0.304775	0.118856	0.628077	FALSE	FALSE	0.648334
chr18	49767054	GT	ACAA2	ENSG00000167315.10	356	0.00601396	-0.0846112	0.0305811	0.065733	FALSE	FALSE	0.0224692	75	0.0424473	-0.294031	0.134636	0.74561	FALSE	FALSE	0.648334
chr18	49782548	A	ACAA2	ENSG00000167315.10	358	0.00129314	-0.0985092	0.0303283	0.0199976	FALSE	FALSE	0.0224692	85	0.024934	-0.289566	0.122199	0.683567	FALSE	FALSE	0.648334
chr18	49782848	A	ACAA2	ENSG00000167315.10	359	0.0145258	-0.0744934	0.0303043	0.123547	FALSE	FALSE	0.0224692	88	0.0869858	-0.214997	0.121638	0.822501	FALSE	FALSE	0.648334
chr18	49784117	A	ACAA2	ENSG00000167315.10	359	0.311559	0.0308789	0.0304629	0.682552	FALSE	FALSE	0.0224692	86	0.297468	0.151797	0.143076	0.925788	FALSE	FALSE	0.648334
chr18	49796967	TA	ACAA2	ENSG00000167315.10	357	0.00532088	0.0857326	0.0305377	0.0599571	FALSE	FALSE	0.0224692	89	0.00227183	0.346907	0.104571	0.403125	FALSE	FALSE	0.648334
chr18	49797266	T	ACAA2	ENSG00000167315.10	357	0.000222866	-0.112926	0.0302177	0.00471459	FALSE	FALSE	0.0224692	89	0.124285	-0.180255	0.114194	0.856235	FALSE	FALSE	0.648334
chr18	49798477	A	ACAA2	ENSG00000167315.10	359	0.226191	0.0370018	0.0305119	0.597065	FALSE	FALSE	0.0224692							FALSE
chr18	49800891	A	ACAA2	ENSG00000167315.10	359	0.00322258	-0.0897446	0.0302227	0.0409711	FALSE	FALSE	0.0224692	87	0.0596166	-0.289993	0.148125	0.786331	FALSE	FALSE	0.648334
chr18	49802561	A	ACAA2	ENSG00000167315.10	359	0.000308335	-0.110066	0.0301509	0.00620034	FALSE	FALSE	0.0224692	87	0.00181723	-0.363807	0.106327	0.372571	TRUE	FALSE	0.648334
chr18	49803239	AAA	ACAA2	ENSG00000167315.10	357	0.0376026	-0.0639654	0.0306286	0.230634	FALSE	FALSE	0.0224692	80	0.370132	-0.193406	0.211573	0.940961	FALSE	FALSE	0.648334
chr18	49803909	T	ACAA2	ENSG00000167315.10	359	0.0156654	0.0745246	0.0306638	0.130228	FALSE	FALSE	0.0224692	89	0.00368028	0.376138	0.120026	0.46343	FALSE	FALSE	0.648334
chr18	49807983	A	ACAA2	ENSG00000167315.10							FALSE		86	0.705042	-0.0553605	0.144817	0.982738	FALSE	FALSE	0.648334
chr18	49816402	T	ACAA2	ENSG00000167315.10	359	0.223296	0.0360911	0.0295751	0.593804	FALSE	FALSE	0.0224692							FALSE
chr18	49822119	A	ACAA2	ENSG00000167315.10	359	0.00691547	-0.0828188	0.0304531	0.0728864	FALSE	FALSE	0.0224692	89	0.00710518	-0.314411	0.109313	0.536373	FALSE	FALSE	0.648334
chr18	49826952	T	ACAA2	ENSG00000167315.10							FALSE		87	0.112344	-0.183832	0.112385	0.846724	FALSE	FALSE	0.648334
chr18	49829084	T	ACAA2	ENSG00000167315.10	358	0.730425	0.0102545	0.0297335	0.918096	FALSE	FALSE	0.0224692	87	0.0312987	-0.258847	0.114577	0.711272	FALSE	FALSE	0.648334
chr18	49830145	CC	ACAA2	ENSG00000167315.10	355	0.0322937	-0.0644607	0.0299702	0.209828	FALSE	FALSE	0.0224692	84	0.177208	-0.159547	0.115146	0.885953	FALSE	FALSE	0.648334
chr18	49830976	A	ACAA2	ENSG00000167315.10	357	0.284372	0.0320508	0.0298851	0.657626	FALSE	FALSE	0.0224692							FALSE
chr18	49861996	T	ACAA2	ENSG00000167315.10	358	0.661764	-0.0133317	0.0304437	0.890841	FALSE	FALSE	0.0224692	87	0.43381	0.0959137	0.120899	0.953379	FALSE	FALSE	0.648334
chr18	49881801	A	ACAA2	ENSG00000167315.10	357	0.19328	0.0405828	0.0311251	0.557129	FALSE	FALSE	0.0224692	84	0.0972007	0.215327	0.125318	0.834089	FALSE	FALSE	0.648334
chr18	49899920	T	ACAA2	ENSG00000167315.10	357	0.94441	0.00215284	0.0308486	0.985613	FALSE	FALSE	0.0224692	87	0.519107	-0.0872767	0.133777	0.964056	FALSE	FALSE	0.648334
chr18	80013112	A	ADNP2	ENSG00000101544.4	359	0.853753	0.00773094	0.0419046	0.959559	TRUE	FALSE	1	85	0.322785	0.104958	0.104278	0.932342	TRUE	FALSE	1
chr18	80015356	ATT	ADNP2	ENSG00000101544.4	359	0.790576	-0.0110635	0.0416237	0.939264	TRUE	FALSE	1	87	0.369926	0.131986	0.144994	0.9409	TRUE	FALSE	1
chr18	80021183	T	ADNP2	ENSG00000101544.4	358	0.765226	0.0125149	0.0418706	0.93008	TRUE	FALSE	1	89	0.922427	-0.0127399	0.129802	0.99587	TRUE	FALSE	1
chr18	80024188	A	ADNP2	ENSG00000101544.4	358	0.987402	0.000652201	0.0412696	0.996678	TRUE	FALSE	1							FALSE
chr18	80024474	TT	ADNP2	ENSG00000101544.4	359	0.899822	-0.00519192	0.0412084	0.97353	TRUE	FALSE	1							FALSE
chr18	80033293	CC	ADNP2	ENSG00000101544.4	358	0.807014	0.00980335	0.0400963	0.944599	TRUE	FALSE	1	88	0.274326	0.182105	0.163638	0.919916	TRUE	FALSE	1
chr18	80037883	C	ADNP2	ENSG00000101544.4	359	0.450173	-0.0326336	0.0431598	0.7841	TRUE	FALSE	1	89	0.922362	-0.0130622	0.132974	0.995859	TRUE	FALSE	1
chr18	80041721	T	ADNP2	ENSG00000101544.4	358	0.707125	0.0152709	0.0406057	0.908971	TRUE	FALSE	1	84	0.249632	-0.21642	0.18394	0.913148	TRUE	FALSE	1
chr18	80045229	T	ADNP2	ENSG00000101544.4	359	0.914962	-0.00427537	0.0400048	0.977847	TRUE	FALSE	1	89	0.775333	-0.039332	0.13665	0.988151	TRUE	FALSE	1
chr18	80056238	T	ADNP2	ENSG00000101544.4	359	0.565355	-0.0233613	0.0405904	0.846887	TRUE	FALSE	1	89	0.414249	0.117422	0.141951	0.949925	TRUE	FALSE	1
chr18	80077317	A	ADNP2	ENSG00000101544.4	355	0.323912	-0.0395785	0.0400557	0.692895	TRUE	FALSE	1	87	0.979245	0.00371343	0.141554	0.99878	TRUE	FALSE	1
chr18	80081294	TGTTT	ADNP2	ENSG00000101544.4	359	0.814746	0.00953655	0.0406655	0.94713	TRUE	FALSE	1	87	0.0513897	-0.290163	0.142992	0.767616	TRUE	FALSE	1
chr18	80089156	CTTTTT	ADNP2	ENSG00000101544.4	357	0.751259	0.013337	0.0420365	0.925359	TRUE	FALSE	1							FALSE
chr18	80093676	A	ADNP2	ENSG00000101544.4	359	0.897345	-0.00527222	0.0408305	0.97282	TRUE	FALSE	1							FALSE
chr18	80094116	TA	ADNP2	ENSG00000101544.4	355	0.64735	0.0198195	0.0432825	0.88476	TRUE	FALSE	1	81	0.711428	0.0583035	0.155744	0.983104	TRUE	FALSE	1
chr18	80097602	A	ADNP2	ENSG00000101544.4	355	0.705645	-0.0159358	0.0421499	0.908345	TRUE	FALSE	1	88	0.409553	-0.110998	0.132773	0.94917	TRUE	FALSE	1
chr18	80106536	CT	ADNP2	ENSG00000101544.4	347	0.669185	0.0179104	0.0418757	0.893775	TRUE	FALSE	1	76	0.586144	0.104011	0.187797	0.971595	TRUE	FALSE	1
chr18	80111567	T	ADNP2	ENSG00000101544.4	359	0.803389	-0.0105474	0.0423282	0.943501	TRUE	FALSE	1	88	0.329776	0.14248	0.1439	0.933508	TRUE	FALSE	1
chr18	80114193	A	ADNP2	ENSG00000101544.4	356	0.863414	0.00721286	0.0418919	0.962666	TRUE	FALSE	1	88	0.964886	0.00681234	0.153499	0.998124	TRUE	FALSE	1
chr18	80118432	A	ADNP2	ENSG00000101544.4	359	0.840049	0.00846605	0.0419102	0.955243	TRUE	FALSE	1							FALSE
chr18	80119414	A	ADNP2	ENSG00000101544.4	357	0.583309	-0.0234119	0.0426328	0.855672	TRUE	FALSE	1	89	0.947548	0.00905866	0.136621	0.997392	TRUE	FALSE	1
chr18	80120330	T	ADNP2	ENSG00000101544.4	358	0.832947	0.00882926	0.0418236	0.953118	TRUE	FALSE	1	88	0.904305	0.0167125	0.137877	0.995317	TRUE	FALSE	1
chr18	80131568	T	ADNP2	ENSG00000101544.4	358	0.896122	0.00561326	0.0429571	0.972448	TRUE	FALSE	1	86	0.702387	0.0578534	0.149918	0.9826	TRUE	FALSE	1
chr18	80134387	GT	ADNP2	ENSG00000101544.4	355	0.94411	-0.00289837	0.041308	0.985529	TRUE	FALSE	1	85	0.310077	0.180053	0.174166	0.928692	TRUE	FALSE	1
chr18	80136760	TCCTGCAGGCCAGATGAC	ADNP2	ENSG00000101544.4	359	0.191886	0.0544021	0.0415935	0.555342	TRUE	FALSE	1							FALSE
chr18	80138817	A	ADNP2	ENSG00000101544.4	357	0.298798	0.044964	0.0432007	0.671298	TRUE	FALSE	1	87	0.526257	-0.0906597	0.141389	0.964979	TRUE	FALSE	1
chr18	80139402	T	ADNP2	ENSG00000101544.4	359	0.56902	0.0243012	0.0426246	0.848693	TRUE	FALSE	1							FALSE
chr18	80151833	A	ADNP2	ENSG00000101544.4	355	0.94373	-0.00288098	0.040783	0.985439	TRUE	FALSE	1	89	0.963266	0.00681018	0.146717	0.998013	TRUE	FALSE	1
chr18	80152679	T	ADNP2	ENSG00000101544.4	355	0.907296	0.0049578	0.0425384	0.975694	TRUE	FALSE	1	81	0.81386	0.040052	0.168248	0.990628	TRUE	FALSE	1
chr18	80158992	T	ADNP2	ENSG00000101544.4	359	0.920191	0.00415784	0.0414636	0.979364	TRUE	FALSE	1	89	0.579107	0.0770309	0.137456	0.970797	TRUE	FALSE	1
chr18	80168573	TT	ADNP2	ENSG00000101544.4	358	0.506739	0.0283651	0.0426722	0.816595	TRUE	FALSE	1	85	0.450712	-0.111792	0.146147	0.955796	TRUE	FALSE	1
chr18	80172380	T	ADNP2	ENSG00000101544.4	359	0.358287	0.038348	0.0416808	0.720273	TRUE	FALSE	1	89	0.358518	-0.106765	0.114603	0.938675	TRUE	FALSE	1
chr18	80177169	AC	ADNP2	ENSG00000101544.4	324	0.790069	0.0121524	0.0456019	0.939053	TRUE	FALSE	1							FALSE
chr18	80177972	TA	ADNP2	ENSG00000101544.4	354	0.374236	0.0376787	0.0423401	0.73237	TRUE	FALSE	1	85	0.800089	-0.0388093	0.151806	0.989741	TRUE	FALSE	1
chr18	80179224	T	ADNP2	ENSG00000101544.4	359	0.891332	-0.00564912	0.0413145	0.971046	TRUE	FALSE	1	87	0.709822	0.0488587	0.130065	0.982969	TRUE	FALSE	1
chr18	80195894	T	ADNP2	ENSG00000101544.4	358	0.848019	0.00782508	0.0407956	0.957881	TRUE	FALSE	1	89	0.848646	0.0306894	0.159509	0.992476	TRUE	FALSE	1
chr18	80212885	A	ADNP2	ENSG00000101544.4	359	0.622418	-0.0205386	0.0416661	0.873897	TRUE	FALSE	1							FALSE
chr18	80215027	A	ADNP2	ENSG00000101544.4	358	0.710434	-0.0159308	0.042868	0.910246	TRUE	FALSE	1	89	0.104239	0.2358	0.141013	0.841458	TRUE	FALSE	1
chr18	80219203	GGTT	ADNP2	ENSG00000101544.4	359	0.977491	0.00119233	0.042224	0.994231	TRUE	FALSE	1	89	0.735672	-0.0503538	0.147863	0.98532	TRUE	FALSE	1
chr18	80238492	A	ADNP2	ENSG00000101544.4	351	0.295666	-0.0446927	0.0426605	0.668597	TRUE	FALSE	1	88	0.515246	-0.112738	0.171274	0.963441	TRUE	FALSE	1
chr18	58386037	TTGA	ALPK2	ENSG00000198796.5	359	0.144235	0.0454037	0.0310136	0.485984	FALSE	FALSE	4.61317e-05	84	0.834265	-0.0205292	0.0971715	0.991759	FALSE	FALSE	1
chr18	58387385	T	ALPK2	ENSG00000198796.5	359	0.151145	0.0447635	0.0311042	0.497051	FALSE	FALSE	4.61317e-05	87	0.557893	-0.0570267	0.0962323	0.968363	FALSE	FALSE	1
chr18	58389743	A	ALPK2	ENSG00000198796.5							FALSE		89	0.159343	-0.123346	0.085607	0.877889	FALSE	FALSE	1
chr18	58389828	TTTA	ALPK2	ENSG00000198796.5	359	0.228972	0.0374043	0.0310292	0.6003	FALSE	FALSE	4.61317e-05	89	0.356343	-0.0889664	0.0950615	0.938335	FALSE	FALSE	1
chr18	58396714	T	ALPK2	ENSG00000198796.5							FALSE		88	0.817158	0.0168997	0.0724762	0.990805	FALSE	FALSE	1
chr18	58401823	AT	ALPK2	ENSG00000198796.5	359	0.313708	0.0313911	0.0311063	0.684294	FALSE	FALSE	4.61317e-05	89	0.289059	-0.0786677	0.0729703	0.924024	FALSE	FALSE	1
chr18	58406517	T	ALPK2	ENSG00000198796.5	355	0.374585	0.0280074	0.0314955	0.732639	FALSE	FALSE	4.61317e-05	88	0.804607	0.0182725	0.0732316	0.990124	FALSE	FALSE	1
chr18	58408608	CT	ALPK2	ENSG00000198796.5	359	0.00110338	-0.100119	0.0303899	0.0175926	FALSE	FALSE	4.61317e-05	87	0.974366	-0.00331815	0.102406	0.99842	FALSE	FALSE	1
chr18	58421736	T	ALPK2	ENSG00000198796.5	359	0.677287	-0.0132811	0.0318819	0.897234	FALSE	FALSE	4.61317e-05	89	0.566974	0.0467326	0.0807819	0.969415	FALSE	FALSE	1
chr18	58422823	A	ALPK2	ENSG00000198796.5	359	0.553892	0.0181707	0.0306626	0.841234	FALSE	FALSE	4.61317e-05							FALSE
chr18	58426615	A	ALPK2	ENSG00000198796.5	357	0.301162	0.0325846	0.0314605	0.673313	FALSE	FALSE	4.61317e-05	87	0.370286	0.0643652	0.0707624	0.941034	FALSE	FALSE	1
chr18	58428922	AATAA	ALPK2	ENSG00000198796.5	357	0.487416	0.0221521	0.0318606	0.805954	FALSE	FALSE	4.61317e-05	78	0.0984208	-0.196389	0.113562	0.834943	FALSE	FALSE	1
chr18	58432805	T	ALPK2	ENSG00000198796.5	356	0.767103	-0.00942891	0.0318076	0.93073	FALSE	FALSE	4.61317e-05	87	0.120286	0.13229	0.0827292	0.853127	FALSE	FALSE	1
chr18	58433353	A	ALPK2	ENSG00000198796.5	359	0.986137	0.000564388	0.0324547	0.996367	FALSE	FALSE	4.61317e-05	84	0.972922	0.00336844	0.09832	0.998287	FALSE	FALSE	1
chr18	58436381	A	ALPK2	ENSG00000198796.5	359	0.472661	0.0237948	0.0330917	0.797507	FALSE	FALSE	4.61317e-05	89	0.603349	0.0440771	0.0839906	0.973527	FALSE	FALSE	1
chr18	58448324	T	ALPK2	ENSG00000198796.5	359	0.88127	-0.00488207	0.0326591	0.968134	FALSE	FALSE	4.61317e-05	88	0.635545	-0.0412328	0.0861435	0.976477	FALSE	FALSE	1
chr18	58450069	T	ALPK2	ENSG00000198796.5	352	0.51683	-0.0213207	0.0328505	0.822102	FALSE	FALSE	4.61317e-05	81	0.465228	0.0589391	0.0794219	0.95761	FALSE	FALSE	1
chr18	58464669	T	ALPK2	ENSG00000198796.5	358	0.811513	-0.0076452	0.0320306	0.946103	FALSE	FALSE	4.61317e-05	87	0.332084	0.0780582	0.0791773	0.934025	FALSE	FALSE	1
chr18	58464830	T	ALPK2	ENSG00000198796.5							FALSE		89	0.163279	0.121228	0.0849555	0.87991	FALSE	FALSE	1
chr18	58469720	T	ALPK2	ENSG00000198796.5	358	0.592329	-0.0171532	0.0319999	0.860202	FALSE	FALSE	4.61317e-05	89	0.301035	-0.0758729	0.0721766	0.926711	FALSE	FALSE	1
chr18	58472519	A	ALPK2	ENSG00000198796.5	358	0.477986	-0.0231218	0.0325461	0.800479	FALSE	FALSE	4.61317e-05	84	0.0788892	0.143169	0.0783945	0.813365	FALSE	FALSE	1
chr18	58473858	T	ALPK2	ENSG00000198796.5	359	0.163134	0.0445397	0.0318593	0.515372	FALSE	FALSE	4.61317e-05	89	0.157769	-0.107065	0.0740181	0.876753	FALSE	FALSE	1
chr18	58476595	T	ALPK2	ENSG00000198796.5	359	0.568762	0.0185366	0.0324917	0.848581	FALSE	FALSE	4.61317e-05	89	0.0423703	-0.167607	0.0792716	0.74561	FALSE	FALSE	1
chr18	58479061	TA	ALPK2	ENSG00000198796.5	351	0.297787	0.0343985	0.0329791	0.670416	FALSE	FALSE	4.61317e-05	67	0.102778	-0.278099	0.154874	0.839484	FALSE	FALSE	1
chr18	58480511	A	ALPK2	ENSG00000198796.5	359	0.917192	-0.00337981	0.0324798	0.978575	FALSE	FALSE	4.61317e-05	87	0.504808	0.0484712	0.0718029	0.962545	FALSE	FALSE	1
chr18	58483530	TTTA	ALPK2	ENSG00000198796.5	357	0.02182	0.0725617	0.0314732	0.162646	FALSE	FALSE	4.61317e-05	89	0.152306	-0.149119	0.101692	0.873682	FALSE	FALSE	1
chr18	58483727	T	ALPK2	ENSG00000198796.5	356	0.147848	0.0465014	0.0320494	0.491775	FALSE	FALSE	4.61317e-05	85	0.0980974	-0.194854	0.113868	0.834584	FALSE	FALSE	1
chr18	58484747	AAT	ALPK2	ENSG00000198796.5	359	0.00519016	-0.0884584	0.0314182	0.0588532	FALSE	FALSE	4.61317e-05	88	0.464445	-0.0520817	0.0703135	0.957585	FALSE	FALSE	1
chr18	58487859	AAAACA	ALPK2	ENSG00000198796.5	359	0.929162	-0.00280346	0.031509	0.981597	FALSE	FALSE	4.61317e-05	89	0.639022	0.034746	0.0733704	0.976912	FALSE	FALSE	1
chr18	58490071	A	ALPK2	ENSG00000198796.5	358	0.044346	-0.0624102	0.0309074	0.255191	FALSE	FALSE	4.61317e-05	89	0.443091	0.0583306	0.0751091	0.954639	FALSE	FALSE	1
chr18	58495031	TGCCCCA	ALPK2	ENSG00000198796.5	357	0.129394	-0.0459154	0.0301941	0.460229	FALSE	FALSE	4.61317e-05	87	0.152412	-0.118998	0.0810409	0.873732	FALSE	FALSE	1
chr18	58500780	A	ALPK2	ENSG00000198796.5							FALSE		85	0.48087	0.058075	0.0812876	0.959334	FALSE	FALSE	1
chr18	58502135	CA	ALPK2	ENSG00000198796.5	347	0.142023	0.0455979	0.0309704	0.482291	FALSE	FALSE	4.61317e-05	69	0.73458	0.0495535	0.142794	0.985287	FALSE	FALSE	1
chr18	58504481	TCCA	ALPK2	ENSG00000198796.5	359	0.0364074	0.0649333	0.0308956	0.226159	FALSE	FALSE	4.61317e-05	89	0.258787	-0.085052	0.0739774	0.915983	FALSE	FALSE	1
chr18	58508884	T	ALPK2	ENSG00000198796.5	359	0.763463	-0.00932376	0.0309545	0.929524	FALSE	FALSE	4.61317e-05							FALSE
chr18	58516220	A	ALPK2	ENSG00000198796.5	359	0.931969	-0.00262066	0.0306731	0.982357	FALSE	FALSE	4.61317e-05	89	0.138608	-0.112188	0.0738615	0.864749	FALSE	FALSE	1
chr18	58528537	AAAAAT	ALPK2	ENSG00000198796.5	359	8.16114e-08	-0.167195	0.030407	4.2649e-06	TRUE	TRUE	4.61317e-05							FALSE
chr18	58533450	T	ALPK2	ENSG00000198796.5	358	0.00286137	0.0911662	0.0303185	0.0374015	FALSE	FALSE	4.61317e-05	89	0.330811	-0.0693613	0.07024	0.933766	FALSE	FALSE	1
chr18	58534151	T	ALPK2	ENSG00000198796.5	356	0.00282078	0.0924987	0.0307143	0.0369776	FALSE	FALSE	4.61317e-05	89	0.215095	-0.100336	0.0793325	0.901694	FALSE	FALSE	1
chr18	58545223	A	ALPK2	ENSG00000198796.5	359	0.798546	-0.00816505	0.0319628	0.941915	FALSE	FALSE	4.61317e-05	88	0.511748	0.0514976	0.0775842	0.96326	FALSE	FALSE	1
chr18	58548323	T	ALPK2	ENSG00000198796.5	359	0.0447237	0.0626143	0.0310643	0.256464	FALSE	FALSE	4.61317e-05							FALSE
chr18	58551111	A	ALPK2	ENSG00000198796.5	358	0.578187	0.0174511	0.0313508	0.853174	FALSE	FALSE	4.61317e-05	85	0.701764	0.0368994	0.0953748	0.982599	FALSE	FALSE	1
chr18	58556169	TC	ALPK2	ENSG00000198796.5							FALSE		83	0.0174693	0.204178	0.080438	0.639017	FALSE	FALSE	1
chr18	58565731	GTTC	ALPK2	ENSG00000198796.5	357	0.528344	-0.0193984	0.0307291	0.828171	FALSE	FALSE	4.61317e-05	88	0.0116838	-0.189306	0.070638	0.59076	TRUE	FALSE	1
chr18	58567225	A	ALPK2	ENSG00000198796.5	359	0.0521943	-0.0617273	0.0316676	0.280894	FALSE	FALSE	4.61317e-05	87	0.150748	-0.14055	0.0953166	0.872808	FALSE	FALSE	1
chr18	58570130	A	ALPK2	ENSG00000198796.5	356	0.176711	-0.043123	0.0318451	0.534903	FALSE	FALSE	4.61317e-05	89	0.335758	0.0841248	0.08608	0.934857	FALSE	FALSE	1
chr18	58571428	A	ALPK2	ENSG00000198796.5	359	0.136285	0.0473038	0.0316678	0.472338	FALSE	FALSE	4.61317e-05	89	0.227578	-0.0976048	0.0793385	0.906101	FALSE	FALSE	1
chr18	58573413	T	ALPK2	ENSG00000198796.5	359	0.305554	-0.0321103	0.0312863	0.677209	FALSE	FALSE	4.61317e-05	89	0.0800943	-0.133796	0.0740231	0.815098	FALSE	FALSE	1
chr18	58574281	A	ALPK2	ENSG00000198796.5	358	0.223802	-0.0374455	0.0307184	0.594392	FALSE	FALSE	4.61317e-05							FALSE
chr18	58575207	A	ALPK2	ENSG00000198796.5	358	0.445021	-0.023476	0.0306978	0.780917	FALSE	FALSE	4.61317e-05	88	0.0740729	-0.144937	0.0784031	0.806575	FALSE	FALSE	1
chr18	58581062	A	ALPK2	ENSG00000198796.5	359	0.565242	-0.0177442	0.0308216	0.846841	FALSE	FALSE	4.61317e-05	88	0.0360887	-0.164392	0.0750284	0.728077	FALSE	FALSE	1
chr18	58582566	A	ALPK2	ENSG00000198796.5	359	0.105077	0.0509875	0.0313653	0.41392	FALSE	FALSE	4.61317e-05	89	0.399584	-0.0609459	0.0713853	0.947077	FALSE	FALSE	1
chr18	58583738	A	ALPK2	ENSG00000198796.5	339	0.36436	-0.0288855	0.0317927	0.724645	FALSE	FALSE	4.61317e-05	82	0.0763867	0.124994	0.0676179	0.809964	FALSE	FALSE	1
chr18	58586754	A	ALPK2	ENSG00000198796.5	357	0.235491	-0.0378352	0.0318286	0.607425	FALSE	FALSE	4.61317e-05	89	0.221623	0.0883133	0.0708482	0.90355	FALSE	FALSE	1
chr18	58593948	A	ALPK2	ENSG00000198796.5	357	0.730055	-0.0106502	0.0308368	0.917987	FALSE	FALSE	4.61317e-05	89	0.084422	-0.128354	0.0720718	0.820014	FALSE	FALSE	1
chr18	58596818	TTTG	ALPK2	ENSG00000198796.5	359	0.436736	-0.023901	0.0306914	0.775757	FALSE	FALSE	4.61317e-05							FALSE
chr18	58608958	AAAAA	ALPK2	ENSG00000198796.5	354	0.949903	-0.00192961	0.0306867	0.98701	FALSE	FALSE	4.61317e-05	87	0.200704	0.0913593	0.0698301	0.896324	FALSE	FALSE	1
chr18	58611093	A	ALPK2	ENSG00000198796.5	358	0.112406	0.0488252	0.0306667	0.428636	FALSE	FALSE	4.61317e-05	88	0.946847	0.00520878	0.0775009	0.997373	FALSE	FALSE	1
chr18	58611278	A	ALPK2	ENSG00000198796.5	357	0.40585	-0.0260162	0.0312548	0.755059	FALSE	FALSE	4.61317e-05	88	0.50432	-0.0509545	0.0754241	0.962503	FALSE	FALSE	1
chr18	58614982	T	ALPK2	ENSG00000198796.5	359	0.00560478	-0.0835249	0.0299365	0.0623273	FALSE	FALSE	4.61317e-05	89	0.192309	0.0980904	0.0736481	0.893128	FALSE	FALSE	1
chr18	58621153	A	ALPK2	ENSG00000198796.5	357	0.0490213	0.0607894	0.0307571	0.270698	FALSE	FALSE	4.61317e-05							FALSE
chr18	58621279	T	ALPK2	ENSG00000198796.5	357	6.9721e-05	0.121427	0.0301032	0.00174573	FALSE	FALSE	4.61317e-05	89	0.17506	0.0939566	0.067746	0.885093	FALSE	FALSE	1
chr18	58621600	AGG	ALPK2	ENSG00000198796.5	359	0.77739	0.00874015	0.0308867	0.934335	FALSE	FALSE	4.61317e-05							FALSE
chr18	58622023	A	ALPK2	ENSG00000198796.5	357	1.31891e-05	-0.137292	0.0309875	0.00041003	FALSE	FALSE	4.61317e-05	87	0.147207	-0.120333	0.0808729	0.870774	FALSE	FALSE	1
chr18	58624450	T	ALPK2	ENSG00000198796.5	351	0.302036	-0.0326158	0.0315466	0.674101	FALSE	FALSE	4.61317e-05	87	0.0425089	0.139339	0.0657668	0.745812	FALSE	FALSE	1
chr18	58625187	A	ALPK2	ENSG00000198796.5							FALSE		87	0.572523	0.0462709	0.0810921	0.969977	FALSE	FALSE	1
chr18	58626884	A	ALPK2	ENSG00000198796.5	358	0.553631	-0.0185029	0.0312025	0.841155	FALSE	FALSE	4.61317e-05	87	0.640734	-0.0367682	0.0779906	0.977065	FALSE	FALSE	1
chr18	58631084	A	ALPK2	ENSG00000198796.5	356	0.000208808	0.118795	0.031642	0.00446414	FALSE	FALSE	4.61317e-05	87	0.272093	-0.113455	0.101405	0.919155	FALSE	FALSE	1
chr18	58632049	A	ALPK2	ENSG00000198796.5	359	0.40639	-0.0264254	0.0317833	0.755478	FALSE	FALSE	4.61317e-05	89	0.497517	0.0572864	0.0834811	0.961539	FALSE	FALSE	1
chr18	58635923	A	ALPK2	ENSG00000198796.5	356	0.356394	-0.0293199	0.0317422	0.718713	FALSE	FALSE	4.61317e-05	86	0.742432	0.0342422	0.103204	0.985673	FALSE	FALSE	1
chr18	58647880	T	ALPK2	ENSG00000198796.5	358	0.117241	-0.0490086	0.0311965	0.438031	FALSE	FALSE	4.61317e-05	89	0.419501	-0.0833639	0.101933	0.95087	FALSE	FALSE	1
chr18	58652532	TTTGTT	ALPK2	ENSG00000198796.5	357	0.00487783	-0.0904726	0.0319007	0.056158	FALSE	FALSE	4.61317e-05	89	0.493435	0.0526166	0.075948	0.961156	FALSE	FALSE	1
chr18	58653129	T	ALPK2	ENSG00000198796.5	359	0.281116	-0.0339482	0.0314409	0.654533	FALSE	FALSE	4.61317e-05	88	0.450081	-0.0588005	0.0768675	0.955661	FALSE	FALSE	1
chr18	58660922	A	ALPK2	ENSG00000198796.5	357	0.754766	0.00966367	0.0309092	0.926583	FALSE	FALSE	4.61317e-05	86	0.282776	0.0825554	0.0754327	0.922332	FALSE	FALSE	1
chr18	58669040	T	ALPK2	ENSG00000198796.5	359	0.79339	0.00813595	0.0310364	0.940241	FALSE	FALSE	4.61317e-05	89	0.059472	-0.182553	0.093419	0.785793	FALSE	FALSE	1
chr18	58688299	TA	ALPK2	ENSG00000198796.5	357	0.178731	0.042126	0.0312547	0.537675	FALSE	FALSE	4.61317e-05	80	0.298915	0.0935192	0.0879952	0.926137	FALSE	FALSE	1
chr18	58689259	A	ALPK2	ENSG00000198796.5	359	0.672093	-0.0131398	0.0310128	0.895033	FALSE	FALSE	4.61317e-05							FALSE
chr18	58691873	A	ALPK2	ENSG00000198796.5	356	0.899524	-0.00384548	0.0304302	0.973443	FALSE	FALSE	4.61317e-05	88	0.418578	-0.0683318	0.0833499	0.950817	FALSE	FALSE	1
chr18	58702221	A	ALPK2	ENSG00000198796.5	336	0.850857	-0.0059332	0.0315262	0.958705	FALSE	FALSE	4.61317e-05	78	0.877533	-0.0209557	0.134342	0.993628	FALSE	FALSE	1
chr18	58705289	CG	ALPK2	ENSG00000198796.5	357	0.273383	0.0351596	0.0320415	0.647081	FALSE	FALSE	4.61317e-05	84	0.248376	0.0854946	0.0724662	0.912739	FALSE	FALSE	1
chr18	58717363	A	ALPK2	ENSG00000198796.5							FALSE		88	0.411305	-0.057917	0.0695415	0.949413	FALSE	FALSE	1
chr18	58722106	T	ALPK2	ENSG00000198796.5	357	0.549255	-0.0184635	0.0307953	0.838933	FALSE	FALSE	4.61317e-05	83	0.90571	0.011487	0.096035	0.995331	FALSE	FALSE	1
chr18	9038986	TTAAA	ANKRD12	ENSG00000101745.9							FALSE		85	0.665159	0.060181	0.13758	0.979223	FALSE	FALSE	1
chr18	9041966	T	ANKRD12	ENSG00000101745.9	359	0.175012	-0.0440975	0.0324373	0.532467	FALSE	FALSE	0.585926							FALSE
chr18	9060432	TG	ANKRD12	ENSG00000101745.9	347	0.945632	0.00224725	0.0329254	0.985896	FALSE	FALSE	0.585926	82	0.669588	0.0524435	0.121453	0.979676	FALSE	FALSE	1
chr18	9062000	A	ANKRD12	ENSG00000101745.9	358	0.507265	0.0209894	0.0316155	0.816922	FALSE	FALSE	0.585926	88	0.417527	0.0972184	0.118315	0.950562	FALSE	FALSE	1
chr18	9062921	AGG	ANKRD12	ENSG00000101745.9	359	0.668008	0.0137423	0.0320106	0.893301	FALSE	FALSE	0.585926	88	0.112627	0.153552	0.0940415	0.84691	FALSE	FALSE	1
chr18	9071241	A	ANKRD12	ENSG00000101745.9	359	0.324669	0.0314445	0.0318742	0.693456	FALSE	FALSE	0.585926							FALSE
chr18	9071538	A	ANKRD12	ENSG00000101745.9	359	0.98246	0.000698219	0.0317323	0.995458	FALSE	FALSE	0.585926	89	0.335491	-0.0949882	0.0971413	0.934834	FALSE	FALSE	1
chr18	9072239	A	ANKRD12	ENSG00000101745.9	359	0.352279	0.0298735	0.0320663	0.715517	FALSE	FALSE	0.585926							FALSE
chr18	9080648	T	ANKRD12	ENSG00000101745.9	359	0.958194	0.00166931	0.0318183	0.989078	FALSE	FALSE	0.585926	89	0.169392	0.164207	0.116799	0.882433	FALSE	FALSE	1
chr18	9081810	TG	ANKRD12	ENSG00000101745.9	357	0.490906	0.0215855	0.0312962	0.80795	FALSE	FALSE	0.585926	88	0.304893	0.12102	0.116001	0.927473	FALSE	FALSE	1
chr18	9086514	T	ANKRD12	ENSG00000101745.9	354	0.0774642	-0.055163	0.031135	0.351905	FALSE	FALSE	0.585926	88	0.0328169	0.193128	0.0864405	0.717738	FALSE	FALSE	1
chr18	9089225	T	ANKRD12	ENSG00000101745.9	359	0.0553901	0.0600682	0.0312328	0.29092	FALSE	FALSE	0.585926	89	0.949022	0.0060503	0.093893	0.997445	FALSE	FALSE	1
chr18	9091835	T	ANKRD12	ENSG00000101745.9							FALSE		88	0.115694	-0.165591	0.102314	0.849365	FALSE	FALSE	1
chr18	9092273	T	ANKRD12	ENSG00000101745.9	359	0.093343	-0.0523429	0.0310947	0.389145	FALSE	FALSE	0.585926	89	0.485578	0.0663713	0.0940713	0.960042	FALSE	FALSE	1
chr18	9108690	T	ANKRD12	ENSG00000101745.9	358	0.957734	0.00165244	0.031154	0.988991	FALSE	FALSE	0.585926	88	0.359446	-0.0972334	0.104527	0.938928	FALSE	FALSE	1
chr18	9114446	T	ANKRD12	ENSG00000101745.9	357	0.0313406	0.0670419	0.0309967	0.205837	FALSE	FALSE	0.585926	86	0.605368	-0.0621763	0.119023	0.973651	FALSE	FALSE	1
chr18	9117039	T	ANKRD12	ENSG00000101745.9	359	0.381714	0.0276054	0.0315121	0.737949	FALSE	FALSE	0.585926	87	0.955094	0.00593513	0.104521	0.997777	FALSE	FALSE	1
chr18	9124184	T	ANKRD12	ENSG00000101745.9	356	0.0475167	-0.0624168	0.0313674	0.265782	FALSE	FALSE	0.585926							FALSE
chr18	9124802	T	ANKRD12	ENSG00000101745.9	359	0.634245	0.0149754	0.0314449	0.879285	FALSE	FALSE	0.585926	88	0.0339661	-0.215583	0.0971687	0.721134	FALSE	FALSE	1
chr18	9125542	T	ANKRD12	ENSG00000101745.9	353	0.601121	-0.0165572	0.0316368	0.864514	FALSE	FALSE	0.585926							FALSE
chr18	9141216	GTG	ANKRD12	ENSG00000101745.9	359	0.030383	0.0667843	0.0307012	0.201612	FALSE	FALSE	0.585926	89	0.875773	-0.0168722	0.107067	0.993527	FALSE	FALSE	1
chr18	9142883	A	ANKRD12	ENSG00000101745.9	359	0.0202122	0.0716015	0.0306679	0.154569	FALSE	FALSE	0.585926	89	0.884924	-0.0166483	0.114116	0.993998	FALSE	FALSE	1
chr18	9148312	AT	ANKRD12	ENSG00000101745.9	359	0.0182383	-0.0740082	0.031179	0.144264	FALSE	FALSE	0.585926							FALSE
chr18	9159600	T	ANKRD12	ENSG00000101745.9	359	0.0319131	-0.0664045	0.0308071	0.208224	FALSE	FALSE	0.585926	88	0.335349	0.0986303	0.100786	0.93483	FALSE	FALSE	1
chr18	9161739	TG	ANKRD12	ENSG00000101745.9	359	0.280282	-0.0341495	0.0315724	0.653784	FALSE	FALSE	0.585926	88	0.838797	-0.0227462	0.110876	0.991946	FALSE	FALSE	1
chr18	9172026	A	ANKRD12	ENSG00000101745.9	359	0.507634	-0.0206155	0.0310794	0.817138	FALSE	FALSE	0.585926	88	0.36823	0.0868375	0.0951003	0.940551	FALSE	FALSE	1
chr18	9173068	T	ANKRD12	ENSG00000101745.9	359	0.990894	-0.00035573	0.0311418	0.997506	FALSE	FALSE	0.585926	88	0.0345859	0.201567	0.091189	0.722827	FALSE	FALSE	1
chr18	9174930	ATTT	ANKRD12	ENSG00000101745.9	359	0.0181402	0.0721692	0.0303782	0.143771	FALSE	FALSE	0.585926	87	0.293289	-0.119499	0.111714	0.925002	FALSE	FALSE	1
chr18	9178321	TT	ANKRD12	ENSG00000101745.9	358	0.0294701	-0.0675488	0.0308785	0.197765	FALSE	FALSE	0.585926	87	0.950175	-0.0070412	0.111745	0.997523	FALSE	FALSE	1
chr18	9193136	T	ANKRD12	ENSG00000101745.9	358	0.886602	0.0044525	0.031196	0.969645	FALSE	FALSE	0.585926	88	0.0489099	0.226673	0.110575	0.762331	FALSE	FALSE	1
chr18	9194328	TTTA	ANKRD12	ENSG00000101745.9	358	0.184518	0.0417596	0.0313976	0.545646	FALSE	FALSE	0.585926	83	0.921758	-0.0102194	0.103042	0.995859	FALSE	FALSE	1
chr18	9201828	T	ANKRD12	ENSG00000101745.9	357	0.0343122	0.0657973	0.0309475	0.218085	FALSE	FALSE	0.585926							FALSE
chr18	9203573	AT	ANKRD12	ENSG00000101745.9	359	0.71406	-0.0116402	0.0317385	0.911669	FALSE	FALSE	0.585926	89	0.917883	0.0127446	0.122642	0.995803	FALSE	FALSE	1
chr18	9216016	T	ANKRD12	ENSG00000101745.9	357	0.0233613	-0.0703061	0.0308477	0.170231	FALSE	FALSE	0.585926	87	0.404892	0.114795	0.13588	0.948244	FALSE	FALSE	1
chr18	9218659	T	ANKRD12	ENSG00000101745.9	358	0.0416041	0.0627763	0.0306793	0.245509	FALSE	FALSE	0.585926							FALSE
chr18	9219754	A	ANKRD12	ENSG00000101745.9	356	0.476794	0.0220981	0.0310207	0.799793	FALSE	FALSE	0.585926	87	0.828158	0.0217501	0.0993298	0.991284	FALSE	FALSE	1
chr18	9223260	T	ANKRD12	ENSG00000101745.9	359	0.774711	-0.00900709	0.0314412	0.933335	FALSE	FALSE	0.585926							FALSE
chr18	9226426	A	ANKRD12	ENSG00000101745.9	359	0.586466	-0.0170125	0.0312415	0.857267	FALSE	FALSE	0.585926	89	0.569172	0.0696337	0.121058	0.969611	FALSE	FALSE	1
chr18	9228912	T	ANKRD12	ENSG00000101745.9	356	0.189297	-0.040737	0.0309633	0.551945	FALSE	FALSE	0.585926	87	0.575662	0.0572278	0.101125	0.970322	FALSE	FALSE	1
chr18	9230656	T	ANKRD12	ENSG00000101745.9	359	0.749127	0.010008	0.0312668	0.92464	FALSE	FALSE	0.585926							FALSE
chr18	9232850	TTG	ANKRD12	ENSG00000101745.9	359	0.026981	-0.0686516	0.0308875	0.186968	FALSE	FALSE	0.585926	89	0.793057	0.0298888	0.112983	0.989301	FALSE	FALSE	1
chr18	9241892	T	ANKRD12	ENSG00000101745.9	358	0.299493	-0.0322044	0.0309862	0.671843	FALSE	FALSE	0.585926	87	0.808651	0.0227168	0.0929819	0.99028	FALSE	FALSE	1
chr18	9247145	TTTG	ANKRD12	ENSG00000101745.9	359	0.836935	0.00644386	0.0312818	0.954288	FALSE	FALSE	0.585926	89	0.804929	0.0224404	0.0901113	0.990154	FALSE	FALSE	1
chr18	9247314	A	ANKRD12	ENSG00000101745.9	358	0.127361	-0.047454	0.0310398	0.4564	FALSE	FALSE	0.585926							FALSE
chr18	9247783	TTTTG	ANKRD12	ENSG00000101745.9	357	0.979188	-0.000840888	0.0322073	0.994664	FALSE	FALSE	0.585926	88	0.481587	0.0762224	0.107004	0.959404	FALSE	FALSE	1
chr18	9275304	AT	ANKRD12	ENSG00000101745.9	359	0.0204255	-0.0708085	0.0303803	0.155635	FALSE	FALSE	0.585926							FALSE
chr18	9279691	A	ANKRD12	ENSG00000101745.9	359	0.0901209	0.0527469	0.0310237	0.382034	FALSE	FALSE	0.585926	87	0.59124	0.0678248	0.124941	0.972115	FALSE	FALSE	1
chr18	9285209	A	ANKRD12	ENSG00000101745.9	354	0.496218	0.0213704	0.0313676	0.810849	FALSE	FALSE	0.585926	84	0.0791582	-0.173566	0.0951295	0.81404	FALSE	FALSE	1
chr18	9286375	A	ANKRD12	ENSG00000101745.9	358	0.628948	-0.0149603	0.0309287	0.876857	FALSE	FALSE	0.585926	87	0.830213	-0.0221555	0.102427	0.991559	FALSE	FALSE	1
chr18	9288574	T	ANKRD12	ENSG00000101745.9	357	0.896425	0.00399466	0.0306599	0.972546	FALSE	FALSE	0.585926							FALSE
chr18	9291778	AAACAA	ANKRD12	ENSG00000101745.9	359	0.240517	-0.0365772	0.0311028	0.613019	FALSE	FALSE	0.585926	87	0.365471	0.0981664	0.106829	0.93992	FALSE	FALSE	1
chr18	9294655	A	ANKRD12	ENSG00000101745.9							FALSE		89	0.704018	0.0381041	0.0994056	0.982689	FALSE	FALSE	1
chr18	9295459	CA	ANKRD12	ENSG00000101745.9	351	0.370566	0.0278894	0.0310992	0.729663	FALSE	FALSE	0.585926	77	0.999268	-0.00011711	0.12612	0.999977	FALSE	FALSE	1
chr18	9301373	AC	ANKRD12	ENSG00000101745.9	356	0.635505	0.0145314	0.030626	0.879801	FALSE	FALSE	0.585926	84	0.674181	0.0482321	0.113479	0.980015	FALSE	FALSE	1
chr18	9305546	AAAAC	ANKRD12	ENSG00000101745.9	359	0.448828	0.0236039	0.0311251	0.783304	FALSE	FALSE	0.585926	86	0.92145	-0.0110735	0.111325	0.995859	FALSE	FALSE	1
chr18	9309892	T	ANKRD12	ENSG00000101745.9	359	0.0435046	-0.0623917	0.030775	0.252263	FALSE	FALSE	0.585926							FALSE
chr18	9315271	A	ANKRD12	ENSG00000101745.9	356	0.36101	-0.028631	0.031296	0.722017	FALSE	FALSE	0.585926	89	0.629958	-0.0463714	0.0953248	0.976039	FALSE	FALSE	1
chr18	9315416	T	ANKRD12	ENSG00000101745.9	358	0.447702	0.0233468	0.0307095	0.782641	FALSE	FALSE	0.585926							FALSE
chr18	9325260	A	ANKRD12	ENSG00000101745.9	358	0.00437133	-0.0871835	0.0303586	0.0517003	TRUE	FALSE	0.585926	88	0.90627	0.0117459	0.0989454	0.995331	FALSE	FALSE	1
chr18	9325571	A	ANKRD12	ENSG00000101745.9	359	0.0399844	-0.0628624	0.030474	0.239664	FALSE	FALSE	0.585926	88	0.420539	-0.0744737	0.0912297	0.950965	FALSE	FALSE	1
chr18	9331459	ATTT	ANKRD12	ENSG00000101745.9	356	0.232684	-0.0366825	0.0306736	0.604285	FALSE	FALSE	0.585926	89	0.659891	-0.0450824	0.101492	0.978801	FALSE	FALSE	1
chr18	9333826	A	ANKRD12	ENSG00000101745.9	358	0.553579	-0.0183311	0.0309088	0.84114	FALSE	FALSE	0.585926	88	0.0646827	-0.195832	0.102231	0.794347	FALSE	FALSE	1
chr18	9339205	A	ANKRD12	ENSG00000101745.9	357	0.385594	0.0277812	0.0319727	0.740769	FALSE	FALSE	0.585926	89	0.0511788	0.220351	0.108766	0.767225	FALSE	FALSE	1
chr18	9356972	A	ANKRD12	ENSG00000101745.9	357	0.797678	-0.00790076	0.0307924	0.941722	FALSE	FALSE	0.585926	89	0.485824	0.0687887	0.0975531	0.960155	FALSE	FALSE	1
chr18	9363321	T	ANKRD12	ENSG00000101745.9	358	0.582737	-0.0174152	0.0316648	0.855377	FALSE	FALSE	0.585926	89	0.524485	-0.0605942	0.0941635	0.964903	FALSE	FALSE	1
chr18	9370316	A	ANKRD12	ENSG00000101745.9	359	0.102614	-0.0508191	0.0310388	0.40907	FALSE	FALSE	0.585926	88	0.502073	-0.0685276	0.1009	0.962139	FALSE	FALSE	1
chr18	9371038	A	ANKRD12	ENSG00000101745.9	358	0.792951	0.0080808	0.030759	0.940069	FALSE	FALSE	0.585926							FALSE
chr18	9371298	T	ANKRD12	ENSG00000101745.9	358	0.0213078	-0.0753123	0.032538	0.160052	FALSE	FALSE	0.585926	85	0.235099	-0.136635	0.112601	0.908304	FALSE	FALSE	1
chr18	9372150	GT	ANKRD12	ENSG00000101745.9	359	0.270561	0.03364	0.0304767	0.644252	FALSE	FALSE	0.585926	89	0.382416	0.0969758	0.109498	0.943608	FALSE	FALSE	1
chr18	9375221	A	ANKRD12	ENSG00000101745.9	358	0.970617	-0.00114839	0.0311515	0.992529	FALSE	FALSE	0.585926							FALSE
chr18	9375921	T	ANKRD12	ENSG00000101745.9	358	0.284181	-0.0341803	0.0318582	0.657435	FALSE	FALSE	0.585926	89	0.907563	-0.010923	0.0933298	0.995331	FALSE	FALSE	1
chr18	9376833	A	ANKRD12	ENSG00000101745.9	359	0.237271	-0.0376467	0.0317913	0.609451	FALSE	FALSE	0.585926	87	0.00518266	0.267979	0.088865	0.498894	TRUE	FALSE	1
chr18	9378818	A	ANKRD12	ENSG00000101745.9							FALSE		89	0.0407608	-0.220693	0.103504	0.741841	FALSE	FALSE	1
chr18	9382084	T	ANKRD12	ENSG00000101745.9	359	0.6286	-0.0150279	0.0310371	0.876684	FALSE	FALSE	0.585926	89	0.693567	-0.0413697	0.104049	0.981927	FALSE	FALSE	1
chr18	9382807	A	ANKRD12	ENSG00000101745.9	357	0.811796	0.00738011	0.0309673	0.946206	FALSE	FALSE	0.585926	87	0.313557	0.129248	0.126095	0.929555	FALSE	FALSE	1
chr18	9384648	T	ANKRD12	ENSG00000101745.9	359	0.63948	0.0143652	0.030636	0.881467	FALSE	FALSE	0.585926	89	0.0440693	-0.182968	0.0872899	0.74921	FALSE	FALSE	1
chr18	23499957	CTGT	ANKRD29	ENSG00000154065.9	358	0.912445	-0.00277075	0.0251778	0.977075	TRUE	FALSE	1	89	0.403458	0.0646953	0.0764101	0.947811	FALSE	FALSE	1
chr18	23516728	T	ANKRD29	ENSG00000154065.9	357	0.977525	0.000706002	0.0250393	0.994233	TRUE	FALSE	1	87	0.585412	0.0504465	0.0914803	0.971478	FALSE	FALSE	1
chr18	23519520	A	ANKRD29	ENSG00000154065.9	359	0.239979	-0.0278991	0.0236964	0.61242	TRUE	FALSE	1							FALSE
chr18	23521694	T	ANKRD29	ENSG00000154065.9	358	0.882122	-0.00365567	0.0246331	0.968352	TRUE	FALSE	1	88	0.599726	0.0442891	0.083527	0.973133	FALSE	FALSE	1
chr18	23527590	T	ANKRD29	ENSG00000154065.9	357	0.442987	-0.0192537	0.0250642	0.779596	TRUE	FALSE	1	88	0.824388	0.0208941	0.0933642	0.991032	FALSE	FALSE	1
chr18	23543573	A	ANKRD29	ENSG00000154065.9	358	0.0955549	0.040651	0.0243122	0.394153	TRUE	FALSE	1	89	0.460213	0.0614934	0.0822642	0.957108	FALSE	FALSE	1
chr18	23548340	T	ANKRD29	ENSG00000154065.9	356	0.101889	-0.0399738	0.0243623	0.407499	TRUE	FALSE	1	83	0.596378	-0.0472795	0.0881751	0.972832	FALSE	FALSE	1
chr18	23554606	A	ANKRD29	ENSG00000154065.9	359	0.981118	-0.000592797	0.0250263	0.995158	TRUE	FALSE	1	89	0.601107	-0.0488016	0.0924185	0.97326	FALSE	FALSE	1
chr18	23557740	CAAA	ANKRD29	ENSG00000154065.9	359	0.453228	0.0180083	0.0239785	0.786002	TRUE	FALSE	1							FALSE
chr18	23562289	A	ANKRD29	ENSG00000154065.9	358	0.569492	0.0136942	0.0240492	0.848931	TRUE	FALSE	1	87	0.483824	0.0590423	0.0832803	0.959742	FALSE	FALSE	1
chr18	23571654	A	ANKRD29	ENSG00000154065.9	358	0.838556	0.00514248	0.0252185	0.954747	TRUE	FALSE	1	89	0.298457	0.0895358	0.0847131	0.92599	FALSE	FALSE	1
chr18	23572448	TTTG	ANKRD29	ENSG00000154065.9							FALSE		89	0.972618	0.00275579	0.0796597	0.998257	FALSE	FALSE	1
chr18	23579884	A	ANKRD29	ENSG00000154065.9	359	0.561653	-0.0145086	0.0249704	0.84505	TRUE	FALSE	1							FALSE
chr18	23582807	A	ANKRD29	ENSG00000154065.9	359	0.916364	0.00263193	0.0250416	0.978295	TRUE	FALSE	1	89	0.0178711	0.170875	0.0684374	0.642241	TRUE	FALSE	1
chr18	23590474	A	ANKRD29	ENSG00000154065.9	356	0.881398	-0.00371139	0.0248545	0.968164	TRUE	FALSE	1	88	0.289662	-0.091873	0.0852815	0.924127	FALSE	FALSE	1
chr18	23590639	A	ANKRD29	ENSG00000154065.9	358	0.902525	0.00308542	0.0251715	0.974316	TRUE	FALSE	1	89	0.178058	-0.115108	0.0835908	0.88642	FALSE	FALSE	1
chr18	23593039	A	ANKRD29	ENSG00000154065.9	358	0.0956861	-0.0411439	0.0246168	0.394382	TRUE	FALSE	1	89	0.0397453	-0.14551	0.0678734	0.739257	FALSE	FALSE	1
chr18	23595681	A	ANKRD29	ENSG00000154065.9							FALSE		88	0.175808	-0.106068	0.0765594	0.88547	FALSE	FALSE	1
chr18	23613602	T	ANKRD29	ENSG00000154065.9	359	0.552172	-0.0147917	0.0248527	0.840468	TRUE	FALSE	1	83	0.564635	-0.0564163	0.0966985	0.969012	FALSE	FALSE	1
chr18	23616533	TA	ANKRD29	ENSG00000154065.9	358	0.788167	0.00679585	0.0252699	0.938341	TRUE	FALSE	1	79	0.123538	0.132323	0.0826267	0.855711	FALSE	FALSE	1
chr18	23628834	A	ANKRD29	ENSG00000154065.9	358	0.906067	-0.00285716	0.0241928	0.975317	TRUE	FALSE	1	87	0.0482348	-0.183155	0.0889397	0.761072	FALSE	FALSE	1
chr18	23630426	A	ANKRD29	ENSG00000154065.9	359	0.803598	0.00597428	0.0240016	0.943545	TRUE	FALSE	1	89	0.0460783	0.173944	0.0838161	0.755482	FALSE	FALSE	1
chr18	23630968	A	ANKRD29	ENSG00000154065.9	357	0.890224	0.00333252	0.0241245	0.970722	TRUE	FALSE	1	87	0.0792332	0.164366	0.0904641	0.814057	FALSE	FALSE	1
chr18	23631243	T	ANKRD29	ENSG00000154065.9	357	0.94633	0.00166251	0.0246762	0.986045	TRUE	FALSE	1							FALSE
chr18	23654280	AAAT	ANKRD29	ENSG00000154065.9	359	0.600811	0.0127948	0.0244275	0.864323	TRUE	FALSE	1	89	0.418517	-0.0577498	0.0704624	0.950786	FALSE	FALSE	1
chr18	23659751	A	ANKRD29	ENSG00000154065.9	358	0.490301	0.0165061	0.0238984	0.807583	TRUE	FALSE	1	87	0.363086	-0.0835904	0.0905092	0.939464	FALSE	FALSE	1
chr18	23664321	GTTT	ANKRD29	ENSG00000154065.9	359	0.885966	0.00342213	0.0238423	0.969494	TRUE	FALSE	1							FALSE
chr18	23665957	T	ANKRD29	ENSG00000154065.9							FALSE		88	0.174524	0.12371	0.0890198	0.88497	FALSE	FALSE	1
chr18	23669343	CCTT	ANKRD29	ENSG00000154065.9	357	0.596886	0.0129884	0.0245319	0.862437	TRUE	FALSE	1	83	0.912301	-0.0103703	0.0932473	0.995654	FALSE	FALSE	1
chr18	23671194	GT	ANKRD29	ENSG00000154065.9	355	0.259752	-0.0284856	0.025228	0.633465	TRUE	FALSE	1	84	0.89547	-0.0128582	0.0969487	0.994733	FALSE	FALSE	1
chr18	23673125	A	ANKRD29	ENSG00000154065.9	355	0.673672	-0.0104054	0.0246847	0.895703	TRUE	FALSE	1							FALSE
chr18	23676272	T	ANKRD29	ENSG00000154065.9	359	0.894683	-0.00320066	0.0241573	0.971996	TRUE	FALSE	1	89	0.945213	-0.00499362	0.0720981	0.997289	FALSE	FALSE	1
chr18	23679942	TC	ANKRD29	ENSG00000154065.9	358	0.395552	0.0208441	0.0244991	0.747969	TRUE	FALSE	1	87	0.455281	-0.0572544	0.0756886	0.95632	FALSE	FALSE	1
chr18	23681187	A	ANKRD29	ENSG00000154065.9	359	0.31482	0.0250341	0.0248642	0.685257	TRUE	FALSE	1							FALSE
chr18	23686189	T	ANKRD29	ENSG00000154065.9	359	0.0987666	0.0396082	0.0239184	0.400982	TRUE	FALSE	1	89	0.135758	0.112751	0.073677	0.863057	FALSE	FALSE	1
chr18	23687746	TT	ANKRD29	ENSG00000154065.9	350	0.340956	0.0234437	0.0245785	0.706777	TRUE	FALSE	1	74	0.703919	0.0289694	0.0749527	0.982685	FALSE	FALSE	1
chr18	23690777	T	ANKRD29	ENSG00000154065.9	359	0.661737	-0.0107212	0.0244806	0.890832	TRUE	FALSE	1	87	0.714797	-0.0275619	0.0747148	0.983385	FALSE	FALSE	1
chr18	23690872	ATTA	ANKRD29	ENSG00000154065.9	355	0.687634	-0.0100945	0.0250821	0.901338	TRUE	FALSE	1	84	0.21044	0.0796481	0.0620857	0.9001	FALSE	FALSE	1
chr18	23693531	A	ANKRD29	ENSG00000154065.9							FALSE		88	0.785961	0.0224347	0.0819018	0.988866	FALSE	FALSE	1
chr18	23705450	TA	ANKRD29	ENSG00000154065.9	358	0.19036	0.0324022	0.0246878	0.553377	TRUE	FALSE	1	87	0.541485	-0.043237	0.0700055	0.966899	FALSE	FALSE	1
chr18	23708927	A	ANKRD29	ENSG00000154065.9	358	0.189012	0.0330155	0.0250785	0.551603	TRUE	FALSE	1	89	0.968981	-0.00306073	0.0780972	0.998215	FALSE	FALSE	1
chr18	23712380	A	ANKRD29	ENSG00000154065.9	357	0.383131	-0.021528	0.0246479	0.738967	TRUE	FALSE	1							FALSE
chr18	23713871	A	ANKRD29	ENSG00000154065.9	359	0.24032	-0.028667	0.0243662	0.612817	TRUE	FALSE	1							FALSE
chr18	23725115	T	ANKRD29	ENSG00000154065.9							FALSE		86	0.692302	0.0334307	0.0836381	0.98173	FALSE	FALSE	1
chr18	23727307	TTGA	ANKRD29	ENSG00000154065.9	358	0.467676	-0.0177644	0.024429	0.794557	TRUE	FALSE	1	87	0.865247	-0.0126941	0.074165	0.993133	FALSE	FALSE	1
chr18	23729113	TG	ANKRD29	ENSG00000154065.9	358	0.432441	-0.0191364	0.0243442	0.772851	TRUE	FALSE	1	86	0.840315	-0.015907	0.0782411	0.992008	FALSE	FALSE	1
chr18	23740408	T	ANKRD29	ENSG00000154065.9	359	0.323073	0.0241714	0.0244209	0.692179	TRUE	FALSE	1							FALSE
chr18	23742650	AT	ANKRD29	ENSG00000154065.9	357	0.174296	0.0329784	0.0242175	0.531491	TRUE	FALSE	1	88	0.515775	-0.0543821	0.0827229	0.96346	FALSE	FALSE	1
chr18	23745174	TG	ANKRD29	ENSG00000154065.9	357	0.125237	0.037278	0.0242466	0.45257	TRUE	FALSE	1	86	0.674357	-0.0415622	0.0979159	0.980033	FALSE	FALSE	1
chr18	23748421	A	ANKRD29	ENSG00000154065.9	357	0.651727	-0.0113313	0.0250795	0.886599	TRUE	FALSE	1	88	0.663448	-0.0378947	0.0862498	0.97907	FALSE	FALSE	1
chr18	23762861	T	ANKRD29	ENSG00000154065.9	357	0.710289	-0.00893781	0.024038	0.910191	TRUE	FALSE	1	87	0.121224	-0.116801	0.0732355	0.853905	FALSE	FALSE	1
chr18	5159175	T	AP001496.1	ENSG00000228344.1	359	0.811682	0.0122222	0.0512535	0.94616	FALSE	FALSE	0.433104							FALSE
chr18	5162625	CG	AP001496.1	ENSG00000228344.1	356	0.0285989	0.112864	0.0513105	0.194007	FALSE	FALSE	0.433104	81	0.0392764	-0.287067	0.131667	0.737921	TRUE	FALSE	1
chr18	5174739	A	AP001496.1	ENSG00000228344.1							FALSE		89	0.0294301	0.202552	0.0888482	0.704584	TRUE	FALSE	1
chr18	5176442	AAAC	AP001496.1	ENSG00000228344.1	357	0.268862	0.0592515	0.0534887	0.64276	FALSE	FALSE	0.433104	81	0.0617053	0.183805	0.0937776	0.789307	TRUE	FALSE	1
chr18	5179400	TATG	AP001496.1	ENSG00000228344.1	357	0.00893027	-0.135266	0.0513951	0.0876134	FALSE	FALSE	0.433104	86	0.815918	-0.0292479	0.124499	0.990762	TRUE	FALSE	1
chr18	5189757	T	AP001496.1	ENSG00000228344.1	358	0.0325125	-0.109637	0.0510418	0.2107	FALSE	FALSE	0.433104	89	0.32548	0.0976488	0.0977857	0.932679	TRUE	FALSE	1
chr18	5192386	TTTC	AP001496.1	ENSG00000228344.1	352	0.519146	0.0348803	0.0540414	0.823358	FALSE	FALSE	0.433104	78	0.238767	-0.120487	0.0993664	0.909176	TRUE	FALSE	1
chr18	5197505	A	AP001496.1	ENSG00000228344.1	354	0.00638606	0.141315	0.0514477	0.0687252	TRUE	FALSE	0.433104	77	0.848687	0.026594	0.137591	0.992476	TRUE	FALSE	1
chr18	5205301	T	AP001496.1	ENSG00000228344.1	357	0.746124	-0.017452	0.0538554	0.923623	FALSE	FALSE	0.433104	89	0.911456	-0.0100266	0.0894557	0.995556	TRUE	FALSE	1
chr18	5214964	A	AP001496.1	ENSG00000228344.1	359	0.145388	0.0764812	0.052392	0.487812	FALSE	FALSE	0.433104	88	0.843504	0.0171857	0.0863277	0.992172	TRUE	FALSE	1
chr18	5216022	AGT	AP001496.1	ENSG00000228344.1							FALSE		89	0.653052	-0.0393288	0.08667	0.97797	TRUE	FALSE	1
chr18	5216699	T	AP001496.1	ENSG00000228344.1	358	0.894176	0.0071047	0.0533651	0.97188	FALSE	FALSE	0.433104	87	0.193582	0.109686	0.0824783	0.893668	TRUE	FALSE	1
chr18	5216902	T	AP001496.1	ENSG00000228344.1	359	0.431493	0.041293	0.0524227	0.772255	FALSE	FALSE	0.433104	89	0.622549	0.0408185	0.082121	0.975259	TRUE	FALSE	1
chr18	5228625	T	AP001496.1	ENSG00000228344.1	359	0.320355	0.0517118	0.0519526	0.689944	FALSE	FALSE	0.433104	89	0.473812	0.0736869	0.101658	0.958568	TRUE	FALSE	1
chr18	5239988	T	AP001496.1	ENSG00000228344.1	359	0.710523	0.0192643	0.0518549	0.910296	FALSE	FALSE	0.433104	88	0.434596	0.0801545	0.101253	0.953464	TRUE	FALSE	1
chr18	5243302	A	AP001496.1	ENSG00000228344.1	357	0.944068	0.00365609	0.0520685	0.985528	FALSE	FALSE	0.433104	86	0.356634	0.108099	0.115401	0.938417	TRUE	FALSE	1
chr18	5243937	AAAAAA	AP001496.1	ENSG00000228344.1	357	0.958648	-0.00285956	0.0551038	0.989203	FALSE	FALSE	0.433104	88	0.0639109	0.151103	0.0786403	0.792758	TRUE	FALSE	1
chr18	5245373	TG	AP001496.1	ENSG00000228344.1	356	0.991802	0.000540742	0.0525844	0.997767	FALSE	FALSE	0.433104	81	0.36275	0.0935982	0.100882	0.939452	TRUE	FALSE	1
chr18	5245397	AG	AP001496.1	ENSG00000228344.1	357	0.794024	0.0138962	0.0531769	0.940496	FALSE	FALSE	0.433104							FALSE
chr18	5249012	AGAT	AP001496.1	ENSG00000228344.1	350	0.462497	-0.0398638	0.0541843	0.791694	FALSE	FALSE	0.433104	80	0.689329	0.042959	0.106111	0.981439	TRUE	FALSE	1
chr18	5251413	A	AP001496.1	ENSG00000228344.1	358	0.960427	-0.0026824	0.0540166	0.98972	FALSE	FALSE	0.433104	88	0.533725	-0.0559265	0.0888627	0.966126	TRUE	FALSE	1
chr18	5257299	AC	AP001496.1	ENSG00000228344.1	359	0.747384	-0.0175568	0.0544589	0.924096	FALSE	FALSE	0.433104	87	0.155509	-0.119502	0.0820199	0.875238	TRUE	FALSE	1
chr18	5266394	A	AP001496.1	ENSG00000228344.1	356	0.450212	-0.0405126	0.0535843	0.78412	FALSE	FALSE	0.433104	87	0.351324	0.0885237	0.0935014	0.937332	TRUE	FALSE	1
chr18	5267152	A	AP001496.1	ENSG00000228344.1	358	0.911437	0.00597337	0.0536593	0.976777	FALSE	FALSE	0.433104	88	0.149763	-0.117496	0.0795507	0.872354	TRUE	FALSE	1
chr18	5277740	TA	AP001496.1	ENSG00000228344.1	359	0.844607	0.0107332	0.054713	0.956769	FALSE	FALSE	0.433104	89	0.89171	-0.012309	0.0896972	0.99444	TRUE	FALSE	1
chr18	5279407	T	AP001496.1	ENSG00000228344.1	357	0.382022	0.0455568	0.0520373	0.738172	FALSE	FALSE	0.433104	89	0.143173	0.148737	0.0990956	0.867867	TRUE	FALSE	1
chr18	5284021	A	AP001496.1	ENSG00000228344.1							FALSE		89	0.918582	-0.0108835	0.105634	0.995803	TRUE	FALSE	1
chr18	5285822	A	AP001496.1	ENSG00000228344.1	359	0.74099	0.0174479	0.0527372	0.921809	FALSE	FALSE	0.433104	88	0.275565	0.102885	0.0926954	0.920265	TRUE	FALSE	1
chr18	5292209	A	AP001496.1	ENSG00000228344.1	357	0.63814	0.0246286	0.0523144	0.880904	FALSE	FALSE	0.433104	89	0.353793	-0.0902292	0.0958943	0.937724	TRUE	FALSE	1
chr18	5306657	AT	AP001496.1	ENSG00000228344.1	359	0.403645	0.0448793	0.0536638	0.753589	FALSE	FALSE	0.433104	89	0.667456	0.0405878	0.0935969	0.979405	TRUE	FALSE	1
chr18	5312688	A	AP001496.1	ENSG00000228344.1	359	0.336853	0.0515407	0.0535803	0.703337	FALSE	FALSE	0.433104	88	0.0308893	0.192028	0.0849116	0.710035	TRUE	FALSE	1
chr18	5322212	T	AP001496.1	ENSG00000228344.1	359	0.422938	-0.0419429	0.0522701	0.766804	FALSE	FALSE	0.433104	86	0.896808	-0.0136325	0.104195	0.994819	TRUE	FALSE	1
chr18	5324262	CA	AP001496.1	ENSG00000228344.1	358	0.0308185	-0.114932	0.0529735	0.203525	FALSE	FALSE	0.433104	83	0.214888	0.131205	0.103208	0.901658	TRUE	FALSE	1
chr18	5331437	A	AP001496.1	ENSG00000228344.1	359	0.170588	-0.0720911	0.0524838	0.526377	FALSE	FALSE	0.433104	88	0.174007	-0.106732	0.0767078	0.88475	TRUE	FALSE	1
chr18	5332409	TTTAT	AP001496.1	ENSG00000228344.1	351	0.247606	-0.0624779	0.0539306	0.620714	FALSE	FALSE	0.433104	69	0.53462	-0.0725534	0.113483	0.966163	TRUE	FALSE	1
chr18	5337564	TCTA	AP001496.1	ENSG00000228344.1	356	0.708985	-0.0199683	0.0534517	0.909693	FALSE	FALSE	0.433104	81	0.247502	0.141559	0.119429	0.91255	TRUE	FALSE	1
chr18	12559174	GGGGT	AP005482.1	ENSG00000215527.1	359	0.102896	0.085321	0.0521545	0.409647	TRUE	FALSE	1	88	0.553279	0.102057	0.170273	0.967949	TRUE	FALSE	1
chr18	12561269	T	AP005482.1	ENSG00000215527.1	359	0.896748	-0.0067352	0.051857	0.972644	TRUE	FALSE	1	86	0.837187	-0.0348526	0.168087	0.99186	TRUE	FALSE	1
chr18	12563207	A	AP005482.1	ENSG00000215527.1	358	0.54746	-0.0313954	0.05213	0.838039	TRUE	FALSE	1	88	0.50988	0.10705	0.160561	0.963032	TRUE	FALSE	1
chr18	12569341	A	AP005482.1	ENSG00000215527.1	359	0.457307	-0.0383743	0.0515614	0.788468	TRUE	FALSE	1	88	0.942368	0.0125768	0.172564	0.997144	TRUE	FALSE	1
chr18	12569637	A	AP005482.1	ENSG00000215527.1	358	0.691553	0.0202989	0.051114	0.902941	TRUE	FALSE	1	88	0.587293	0.0866616	0.158004	0.971742	TRUE	FALSE	1
chr18	12573737	T	AP005482.1	ENSG00000215527.1	359	0.921935	0.00518292	0.0528447	0.979868	TRUE	FALSE	1	89	0.669018	-0.0643244	0.149081	0.979643	TRUE	FALSE	1
chr18	12579186	TA	AP005482.1	ENSG00000215527.1	351	0.285135	-0.0574005	0.053605	0.658341	TRUE	FALSE	1	86	0.487926	-0.108054	0.153799	0.96045	TRUE	FALSE	1
chr18	12581861	A	AP005482.1	ENSG00000215527.1	357	0.117448	-0.0813392	0.0518054	0.438398	TRUE	FALSE	1	87	0.915266	0.016912	0.157615	0.995803	TRUE	FALSE	1
chr18	12593954	A	AP005482.1	ENSG00000215527.1	359	0.699317	0.0201459	0.0521091	0.906003	TRUE	FALSE	1	88	0.644444	-0.0745123	0.159884	0.977234	TRUE	FALSE	1
chr18	12597157	TA	AP005482.1	ENSG00000215527.1	349	0.482919	0.0362052	0.0515367	0.80332	TRUE	FALSE	1	80	0.534685	-0.132245	0.209799	0.966163	TRUE	FALSE	1
chr18	12600103	A	AP005482.1	ENSG00000215527.1	359	0.805669	-0.0127646	0.0518395	0.944197	TRUE	FALSE	1	88	0.308396	0.166029	0.16032	0.928296	TRUE	FALSE	1
chr18	12603575	T	AP005482.1	ENSG00000215527.1	359	0.0876624	-0.0895722	0.052277	0.376341	TRUE	FALSE	1	89	0.289464	-0.170738	0.158508	0.924106	TRUE	FALSE	1
chr18	12606534	T	AP005482.1	ENSG00000215527.1	359	0.321029	0.0521702	0.0524862	0.690449	TRUE	FALSE	1	88	0.75781	0.0523438	0.168256	0.986652	TRUE	FALSE	1
chr18	12607596	TA	AP005482.1	ENSG00000215527.1	351	0.0230989	0.122916	0.0538217	0.16895	TRUE	FALSE	1	80	0.398976	-0.145327	0.169098	0.946942	TRUE	FALSE	1
chr18	12608158	A	AP005482.1	ENSG00000215527.1	359	0.514318	-0.0344038	0.0526939	0.820708	TRUE	FALSE	1	88	0.0470584	-0.284332	0.137483	0.757659	TRUE	FALSE	1
chr18	12611831	T	AP005482.1	ENSG00000215527.1	358	0.327864	0.0509815	0.052021	0.696113	TRUE	FALSE	1	88	0.461412	0.120657	0.161784	0.957225	TRUE	FALSE	1
chr18	12617157	C	AP005482.1	ENSG00000215527.1	357	0.78717	0.0139184	0.0515059	0.937971	TRUE	FALSE	1	87	0.709181	-0.0618479	0.164263	0.982923	TRUE	FALSE	1
chr18	12623160	T	AP005482.1	ENSG00000215527.1	359	0.36436	-0.0472271	0.051986	0.724645	TRUE	FALSE	1	88	0.3285	-0.167266	0.168481	0.93325	TRUE	FALSE	1
chr18	12624238	A	AP005482.1	ENSG00000215527.1	359	0.697356	0.0201411	0.0517417	0.905216	TRUE	FALSE	1	86	0.581184	-0.0889873	0.1595	0.970993	TRUE	FALSE	1
chr18	12624832	A	AP005482.1	ENSG00000215527.1	359	0.172406	0.0705389	0.0515728	0.52889	TRUE	FALSE	1	89	0.489985	0.109101	0.15622	0.960737	TRUE	FALSE	1
chr18	12632046	A	AP005482.1	ENSG00000215527.1	359	0.321098	-0.051662	0.0519824	0.690501	TRUE	FALSE	1	89	0.422066	-0.137338	0.168868	0.951211	TRUE	FALSE	1
chr18	12633576	A	AP005482.1	ENSG00000215527.1	355	0.358906	0.0477206	0.0519338	0.720708	TRUE	FALSE	1	89	0.422066	0.137338	0.168868	0.951211	TRUE	FALSE	1
chr18	12634246	TAAAAA	AP005482.1	ENSG00000215527.1	357	0.406124	-0.0433443	0.0521024	0.755267	TRUE	FALSE	1	87	0.779774	0.0552268	0.195743	0.988475	TRUE	FALSE	1
chr18	12634936	A	AP005482.1	ENSG00000215527.1	358	0.429999	-0.0410491	0.0519439	0.771316	TRUE	FALSE	1	89	0.528776	-0.104058	0.163404	0.965357	TRUE	FALSE	1
chr18	12636518	A	AP005482.1	ENSG00000215527.1	359	0.364001	0.0470991	0.0518062	0.724354	TRUE	FALSE	1	89	0.486473	0.119175	0.169263	0.960251	TRUE	FALSE	1
chr18	12637359	A	AP005482.1	ENSG00000215527.1	358	0.122581	0.0816642	0.0527416	0.447885	TRUE	FALSE	1	87	0.920141	-0.0148161	0.146544	0.995859	TRUE	FALSE	1
chr18	12639265	A	AP005482.1	ENSG00000215527.1	358	0.165707	-0.0745631	0.0536617	0.51918	TRUE	FALSE	1							FALSE
chr18	12641367	T	AP005482.1	ENSG00000215527.1	357	0.0993237	0.0871742	0.0527286	0.402153	TRUE	FALSE	1	89	0.562111	0.108636	0.185445	0.968759	TRUE	FALSE	1
chr18	12644032	A	AP005482.1	ENSG00000215527.1	359	0.781339	0.0144887	0.0521509	0.935854	TRUE	FALSE	1	86	0.854182	0.0318379	0.171696	0.992638	TRUE	FALSE	1
chr18	12645101	A	AP005482.1	ENSG00000215527.1	358	0.844174	-0.010199	0.0518437	0.956598	TRUE	FALSE	1	88	0.454602	0.116523	0.153871	0.956287	TRUE	FALSE	1
chr18	12647045	A	AP005482.1	ENSG00000215527.1	357	0.222554	0.065839	0.0538648	0.592816	TRUE	FALSE	1							FALSE
chr18	12650712	A	AP005482.1	ENSG00000215527.1	358	0.403815	0.0448608	0.0536609	0.753714	TRUE	FALSE	1							FALSE
chr18	12655029	AAAAA	AP005482.1	ENSG00000215527.1	359	0.574353	-0.0286486	0.0509522	0.851301	TRUE	FALSE	1	89	0.60501	0.0789796	0.151195	0.973642	TRUE	FALSE	1
chr18	12655696	A	AP005482.1	ENSG00000215527.1	359	0.977058	-0.00149746	0.0520284	0.994149	TRUE	FALSE	1							FALSE
chr18	12658109	GCGCC	AP005482.1	ENSG00000215527.1	356	0.522307	-0.0337267	0.0526529	0.824965	TRUE	FALSE	1	87	0.90165	0.019586	0.157156	0.995044	TRUE	FALSE	1
chr18	12660321	T	AP005482.1	ENSG00000215527.1	359	0.436021	-0.0414474	0.0531398	0.775269	TRUE	FALSE	1	87	0.811768	-0.0435958	0.181457	0.990573	TRUE	FALSE	1
chr18	12662192	A	AP005482.1	ENSG00000215527.1	359	0.927037	0.00475348	0.0518656	0.981085	TRUE	FALSE	1	88	0.451132	0.125095	0.163915	0.955873	TRUE	FALSE	1
chr18	12666154	A	AP005482.1	ENSG00000215527.1	359	0.658556	-0.0234944	0.0531132	0.889385	TRUE	FALSE	1	89	0.651191	-0.0752139	0.164801	0.977854	TRUE	FALSE	1
chr18	12667761	A	AP005482.1	ENSG00000215527.1	329	0.71727	-0.0201855	0.0556863	0.912942	TRUE	FALSE	1	72	0.579484	-0.122541	0.216343	0.970797	TRUE	FALSE	1
chr18	12670330	A	AP005482.1	ENSG00000215527.1	359	0.480542	-0.0369664	0.0523375	0.802003	TRUE	FALSE	1							FALSE
chr18	12672119	T	AP005482.1	ENSG00000215527.1	359	0.965656	0.00225018	0.052217	0.991253	TRUE	FALSE	1	89	0.670215	0.0665484	0.154832	0.979687	TRUE	FALSE	1
chr18	12674442	A	AP005482.1	ENSG00000215527.1	359	0.756055	-0.0163507	0.0525835	0.927045	TRUE	FALSE	1	89	0.894337	-0.0198392	0.148188	0.994561	TRUE	FALSE	1
chr18	12680053	A	AP005482.1	ENSG00000215527.1	355	0.465385	-0.0379894	0.0519728	0.793154	TRUE	FALSE	1							FALSE
chr18	12681199	A	AP005482.1	ENSG00000215527.1	359	0.614499	0.0262962	0.0521558	0.870436	TRUE	FALSE	1							FALSE
chr18	12681257	T	AP005482.1	ENSG00000215527.1	359	0.790963	-0.013974	0.0526736	0.939426	TRUE	FALSE	1	88	0.963631	0.00671445	0.146071	0.998046	TRUE	FALSE	1
chr18	12684479	T	AP005482.1	ENSG00000215527.1	357	0.723067	-0.0189141	0.0533251	0.915256	TRUE	FALSE	1	89	0.556685	-0.0944623	0.159026	0.968296	TRUE	FALSE	1
chr18	12685638	T	AP005482.1	ENSG00000215527.1	359	0.991817	0.00053945	0.0525516	0.997772	TRUE	FALSE	1	88	0.667189	-0.0693902	0.159831	0.979336	TRUE	FALSE	1
chr18	12687455	T	AP005482.1	ENSG00000215527.1							FALSE		88	0.967884	0.00731324	0.180179	0.998193	TRUE	FALSE	1
chr18	12689765	TA	AP005482.1	ENSG00000215527.1	359	0.480542	0.0369664	0.0523375	0.802003	TRUE	FALSE	1							FALSE
chr18	12690453	T	AP005482.1	ENSG00000215527.1	359	0.480542	0.0369664	0.0523375	0.802003	TRUE	FALSE	1							FALSE
chr18	12691710	T	AP005482.1	ENSG00000215527.1	359	0.517098	0.0339373	0.0523249	0.822248	TRUE	FALSE	1	89	0.362568	-0.131987	0.142893	0.939441	TRUE	FALSE	1
chr18	12694709	T	AP005482.1	ENSG00000215527.1	359	0.663446	0.022776	0.0522878	0.891461	TRUE	FALSE	1							FALSE
chr18	12695852	CC	AP005482.1	ENSG00000215527.1	355	0.399018	-0.044913	0.0531774	0.750447	TRUE	FALSE	1	85	0.350789	-0.164431	0.173286	0.937178	TRUE	FALSE	1
chr18	12696502	AAA	AP005482.1	ENSG00000215527.1	358	0.282447	-0.0565271	0.0524971	0.655791	TRUE	FALSE	1	89	0.812862	0.0378894	0.158734	0.990578	TRUE	FALSE	1
chr18	12705546	AG	AP005482.1	ENSG00000215527.1	354	0.21752	-0.0667484	0.0540136	0.587054	TRUE	FALSE	1	82	0.724892	-0.0612513	0.172097	0.984479	TRUE	FALSE	1
chr18	12706953	T	AP005482.1	ENSG00000215527.1	359	0.637045	-0.0250635	0.0530656	0.880471	TRUE	FALSE	1	89	0.477463	-0.120809	0.168064	0.958966	TRUE	FALSE	1
chr18	12709501	T	AP005482.1	ENSG00000215527.1	358	0.267223	0.0598169	0.0538144	0.641179	TRUE	FALSE	1							FALSE
chr18	12713768	T	AP005482.1	ENSG00000215527.1							FALSE		89	0.236674	-0.193365	0.160341	0.908559	TRUE	FALSE	1
chr18	12714488	T	AP005482.1	ENSG00000215527.1	358	0.0601126	0.101014	0.0535292	0.304892	TRUE	FALSE	1	87	0.0530155	0.396803	0.196989	0.772009	TRUE	FALSE	1
chr18	12719699	T	AP005482.1	ENSG00000215527.1	335	0.508097	0.0368395	0.0555934	0.817389	TRUE	FALSE	1	88	0.241339	0.252091	0.211042	0.910179	TRUE	FALSE	1
chr18	12728960	A	AP005482.1	ENSG00000215527.1	359	0.757424	-0.0162303	0.0525007	0.927496	TRUE	FALSE	1	87	0.890498	-0.0221451	0.159492	0.994363	TRUE	FALSE	1
chr18	12729129	A	AP005482.1	ENSG00000215527.1	359	0.789699	-0.0142112	0.053238	0.938939	TRUE	FALSE	1	89	0.715361	-0.0525544	0.142845	0.983404	TRUE	FALSE	1
chr18	12733072	A	AP005482.1	ENSG00000215527.1	355	0.880541	-0.00785879	0.0522484	0.967944	TRUE	FALSE	1	88	0.409879	0.142496	0.17057	0.949231	TRUE	FALSE	1
chr18	12734081	TAT	AP005482.1	ENSG00000215527.1	359	0.921654	-0.00511827	0.0519979	0.97978	TRUE	FALSE	1	89	0.664905	0.0752773	0.172182	0.979221	TRUE	FALSE	1
chr18	12740877	AC	AP005482.1	ENSG00000215527.1	358	0.900171	-0.00661403	0.05268	0.973644	TRUE	FALSE	1	88	0.0926561	0.265576	0.153061	0.828723	TRUE	FALSE	1
chr18	12741156	TTTG	AP005482.1	ENSG00000215527.1	359	0.463138	0.0388047	0.0528224	0.792035	TRUE	FALSE	1	89	0.962217	-0.00774789	0.162282	0.997981	TRUE	FALSE	1
chr18	12741822	T	AP005482.1	ENSG00000215527.1	356	0.797206	0.0134459	0.052279	0.941588	TRUE	FALSE	1	87	0.315535	-0.192964	0.189042	0.930245	TRUE	FALSE	1
chr18	12743154	TTTCT	AP005482.1	ENSG00000215527.1	353	0.33213	-0.0517083	0.0532294	0.699646	TRUE	FALSE	1	87	0.628353	0.0745588	0.152452	0.975915	TRUE	FALSE	1
chr18	12746935	AAAAC	AP005482.1	ENSG00000215527.1	358	0.522449	-0.0338221	0.0528202	0.825041	TRUE	FALSE	1							FALSE
chr18	12753349	TTCTT	AP005482.1	ENSG00000215527.1	359	0.0554461	-0.101368	0.0527193	0.291075	TRUE	FALSE	1	85	0.710195	0.0680497	0.181275	0.983011	TRUE	FALSE	1
chr18	12756549	A	AP005482.1	ENSG00000215527.1	359	0.0624251	-0.0985474	0.0526939	0.311631	TRUE	FALSE	1	89	0.998041	0.000455637	0.184173	0.999848	TRUE	FALSE	1
chr18	45985781	T	ATP5A1	ENSG00000152234.7	357	0.00711063	0.0703826	0.0259692	0.0743477	FALSE	FALSE	0.0533958	87	0.707639	0.0364133	0.0961746	0.982844	TRUE	FALSE	1
chr18	45992563	A	ATP5A1	ENSG00000152234.7	357	0.0284198	0.0584904	0.0265613	0.193237	FALSE	FALSE	0.0533958	89	0.300817	-0.0849544	0.0807786	0.926686	TRUE	FALSE	1
chr18	45992765	TGCAG	ATP5A1	ENSG00000152234.7	359	0.00759323	-0.0706842	0.026299	0.0780071	FALSE	FALSE	0.0533958	89	0.485997	0.05753	0.0816191	0.960223	TRUE	FALSE	1
chr18	45995051	TTTGT	ATP5A1	ENSG00000152234.7	359	0.00759323	0.0706842	0.026299	0.0780071	FALSE	FALSE	0.0533958	89	0.65713	0.0323685	0.0722417	0.978522	TRUE	FALSE	1
chr18	46003755	T	ATP5A1	ENSG00000152234.7	359	0.608427	0.0133615	0.0260532	0.867697	FALSE	FALSE	0.0533958	89	0.0709779	-0.155784	0.0834071	0.803117	TRUE	FALSE	1
chr18	46003924	T	ATP5A1	ENSG00000152234.7							FALSE		88	0.0235528	-0.20406	0.0856766	0.676022	TRUE	FALSE	1
chr18	46014032	T	ATP5A1	ENSG00000152234.7	359	0.0532859	0.0504391	0.0259968	0.284401	FALSE	FALSE	0.0533958							FALSE
chr18	46021410	TA	ATP5A1	ENSG00000152234.7	359	0.0110645	-0.0677913	0.026518	0.102099	FALSE	FALSE	0.0533958	89	0.737997	0.0265516	0.0786881	0.985433	TRUE	FALSE	1
chr18	46022271	GT	ATP5A1	ENSG00000152234.7	359	0.00857449	-0.0701048	0.0264958	0.085107	FALSE	FALSE	0.0533958	85	0.492716	0.0682735	0.09822	0.961044	TRUE	FALSE	1
chr18	46025684	A	ATP5A1	ENSG00000152234.7	357	0.0542019	-0.0508684	0.0263185	0.287221	FALSE	FALSE	0.0533958	88	0.934711	-0.0066896	0.0810011	0.9967	TRUE	FALSE	1
chr18	46027297	AAAA	ATP5A1	ENSG00000152234.7	358	0.0975898	0.0446168	0.0268481	0.398414	FALSE	FALSE	0.0533958	83	0.692748	-0.03513	0.087923	0.981823	TRUE	FALSE	1
chr18	46043225	A	ATP5A1	ENSG00000152234.7	357	0.57242	-0.0148798	0.0263307	0.850334	FALSE	FALSE	0.0533958	86	0.874594	-0.0118358	0.0743332	0.993527	TRUE	FALSE	1
chr18	46045665	AATA	ATP5A1	ENSG00000152234.7	359	0.742721	0.00865223	0.0263343	0.922464	FALSE	FALSE	0.0533958	88	0.281978	-0.0929503	0.0848909	0.922176	TRUE	FALSE	1
chr18	46049008	AT	ATP5A1	ENSG00000152234.7	352	0.00151493	-0.0851391	0.0265911	0.0227212	FALSE	FALSE	0.0533958	79	0.133976	-0.18011	0.115752	0.861926	TRUE	FALSE	1
chr18	46052568	A	ATP5A1	ENSG00000152234.7	359	0.326064	-0.0264837	0.0269233	0.694639	FALSE	FALSE	0.0533958	89	0.268357	-0.0920616	0.0817281	0.918268	TRUE	FALSE	1
chr18	46054664	T	ATP5A1	ENSG00000152234.7	356	0.00717361	0.0729124	0.0269318	0.0748154	FALSE	FALSE	0.0533958	85	0.677321	-0.0329701	0.0784046	0.980254	TRUE	FALSE	1
chr18	46059019	T	ATP5A1	ENSG00000152234.7	359	0.0204906	-0.0623077	0.026747	0.155971	FALSE	FALSE	0.0533958	87	0.613001	-0.0324831	0.0635515	0.974263	TRUE	FALSE	1
chr18	46061307	A	ATP5A1	ENSG00000152234.7							FALSE		89	0.436898	0.0580911	0.073785	0.953879	TRUE	FALSE	1
chr18	46062478	TAAAAA	ATP5A1	ENSG00000152234.7	359	0.111215	0.0429437	0.0268829	0.426176	FALSE	FALSE	0.0533958	87	0.869497	0.0130665	0.0788518	0.993297	TRUE	FALSE	1
chr18	46063615	AC	ATP5A1	ENSG00000152234.7	357	0.373153	-0.023742	0.0266192	0.731588	FALSE	FALSE	0.0533958	89	0.986991	-0.00142903	0.0869604	0.999206	TRUE	FALSE	1
chr18	46064458	T	ATP5A1	ENSG00000152234.7	359	0.0393427	0.0546689	0.0264156	0.237312	FALSE	FALSE	0.0533958	86	0.719139	0.0276515	0.076147	0.983786	TRUE	FALSE	1
chr18	46065296	T	ATP5A1	ENSG00000152234.7	359	0.014454	0.0654867	0.0266207	0.123149	FALSE	FALSE	0.0533958	87	0.914226	0.00722207	0.0664888	0.995757	TRUE	FALSE	1
chr18	46067028	A	ATP5A1	ENSG00000152234.7	359	0.957898	-0.00140096	0.0265155	0.989039	FALSE	FALSE	0.0533958	89	0.0564034	-0.161665	0.081665	0.779614	TRUE	FALSE	1
chr18	46074578	A	ATP5A1	ENSG00000152234.7	357	0.158079	0.0379625	0.0268269	0.507572	FALSE	FALSE	0.0533958	88	0.892442	-0.0110462	0.0810254	0.994442	TRUE	FALSE	1
chr18	46076661	A	ATP5A1	ENSG00000152234.7	359	0.0212888	-0.0615774	0.0266005	0.159958	FALSE	FALSE	0.0533958	89	0.562098	-0.0400905	0.0684336	0.968759	TRUE	FALSE	1
chr18	46076840	TA	ATP5A1	ENSG00000152234.7	359	0.124953	-0.0403632	0.026234	0.452114	FALSE	FALSE	0.0533958							FALSE
chr18	46079096	A	ATP5A1	ENSG00000152234.7	358	0.370097	-0.0235609	0.0262477	0.729262	FALSE	FALSE	0.0533958	88	0.804023	-0.0213149	0.0851645	0.990058	TRUE	FALSE	1
chr18	46082080	A	ATP5A1	ENSG00000152234.7	358	0.721625	0.00938228	0.0263088	0.914645	FALSE	FALSE	0.0533958	89	0.799836	0.0225358	0.0881414	0.989741	TRUE	FALSE	1
chr18	46082228	A	ATP5A1	ENSG00000152234.7	354	0.131447	-0.0402627	0.0266184	0.463913	FALSE	FALSE	0.0533958	86	0.112444	-0.154682	0.0944929	0.846725	TRUE	FALSE	1
chr18	46083985	A	ATP5A1	ENSG00000152234.7	329	0.00120668	0.0927058	0.0283349	0.0189125	FALSE	FALSE	0.0533958	78	0.0231228	0.252014	0.102849	0.673719	TRUE	FALSE	1
chr18	46085934	A	ATP5A1	ENSG00000152234.7	339	0.079743	-0.0482735	0.0274511	0.3577	FALSE	FALSE	0.0533958							FALSE
chr18	46092180	AAA	ATP5A1	ENSG00000152234.7	355	0.470961	0.0190864	0.0264415	0.796536	FALSE	FALSE	0.0533958	79	0.257934	-0.104419	0.0899093	0.915847	TRUE	FALSE	1
chr18	46092617	TT	ATP5A1	ENSG00000152234.7	357	0.0262155	-0.0597768	0.026757	0.183569	FALSE	FALSE	0.0533958	80	0.966633	0.00436373	0.103187	0.998193	TRUE	FALSE	1
chr18	46094108	A	ATP5A1	ENSG00000152234.7							FALSE		89	0.130881	0.13559	0.0874547	0.860153	TRUE	FALSE	1
chr18	46094159	AC	ATP5A1	ENSG00000152234.7	353	0.000209211	0.0995031	0.0265036	0.0044716	TRUE	FALSE	0.0533958	81	0.101547	0.215268	0.126429	0.83813	TRUE	FALSE	1
chr18	46096672	AAC	ATP5A1	ENSG00000152234.7	359	0.110923	0.0419662	0.0262495	0.425635	FALSE	FALSE	0.0533958	89	0.212887	0.113085	0.0889729	0.901023	TRUE	FALSE	1
chr18	46101880	A	ATP5A1	ENSG00000152234.7	359	0.00881689	0.0702552	0.02665	0.0868423	FALSE	FALSE	0.0533958	89	0.153233	-0.111491	0.0762096	0.874065	TRUE	FALSE	1
chr18	46102174	A	ATP5A1	ENSG00000152234.7	357	0.00227321	0.0806019	0.0261827	0.03124	FALSE	FALSE	0.0533958	84	0.260376	0.094858	0.0825115	0.916281	TRUE	FALSE	1
chr18	46108272	T	ATP5A1	ENSG00000152234.7	358	0.00446872	0.0748897	0.0261429	0.0525655	FALSE	FALSE	0.0533958	89	0.920533	-0.00680147	0.0676407	0.995859	TRUE	FALSE	1
chr18	46109071	A	ATP5A1	ENSG00000152234.7	357	0.0246136	-0.0605835	0.0268211	0.176169	FALSE	FALSE	0.0533958	87	0.441185	0.0620316	0.079472	0.954404	TRUE	FALSE	1
chr18	46111871	T	ATP5A1	ENSG00000152234.7	357	0.0310994	-0.0578828	0.0267235	0.204744	FALSE	FALSE	0.0533958	79	0.403967	0.076938	0.0904147	0.947891	TRUE	FALSE	1
chr18	46115459	A	ATP5A1	ENSG00000152234.7	359	0.0195791	-0.0622661	0.0265318	0.151297	FALSE	FALSE	0.0533958	89	0.415335	0.0691806	0.083829	0.950129	TRUE	FALSE	1
chr18	46122304	T	ATP5A1	ENSG00000152234.7	358	0.0262491	0.0594228	0.026605	0.183722	FALSE	FALSE	0.0533958	89	0.203787	-0.102926	0.079336	0.897684	TRUE	FALSE	1
chr18	46124417	A	ATP5A1	ENSG00000152234.7	359	0.00102973	0.0884679	0.0266908	0.0166511	FALSE	FALSE	0.0533958	87	0.992446	-0.000701168	0.0734419	0.999598	TRUE	FALSE	1
chr18	46125547	A	ATP5A1	ENSG00000152234.7	358	0.00732178	-0.0712608	0.0263909	0.0759554	FALSE	FALSE	0.0533958	84	0.204118	0.112968	0.0868048	0.897684	TRUE	FALSE	1
chr18	46126629	T	ATP5A1	ENSG00000152234.7	359	0.0861131	0.0450468	0.0261612	0.372765	FALSE	FALSE	0.0533958							FALSE
chr18	46126802	TTTA	ATP5A1	ENSG00000152234.7	356	0.532427	-0.0168246	0.026918	0.830184	FALSE	FALSE	0.0533958	87	0.446149	-0.0639662	0.082857	0.954995	TRUE	FALSE	1
chr18	46130724	AAAA	ATP5A1	ENSG00000152234.7	355	0.490672	-0.0188669	0.0273395	0.807812	FALSE	FALSE	0.0533958	87	0.281741	0.101393	0.0925002	0.922059	TRUE	FALSE	1
chr18	46132408	CAAT	ATP5A1	ENSG00000152234.7	356	0.238391	-0.0314617	0.0266314	0.610652	FALSE	FALSE	0.0533958	87	0.0916367	0.137675	0.079003	0.827489	TRUE	FALSE	1
chr18	46132482	A	ATP5A1	ENSG00000152234.7	357	0.636952	-0.0124285	0.0263068	0.880451	FALSE	FALSE	0.0533958	88	0.851904	0.0152408	0.0809582	0.992532	TRUE	FALSE	1
chr18	46134419	A	ATP5A1	ENSG00000152234.7	357	0.11407	0.0420582	0.0265388	0.431976	FALSE	FALSE	0.0533958	87	0.774868	-0.0234399	0.0812178	0.988137	TRUE	FALSE	1
chr18	46134511	TTA	ATP5A1	ENSG00000152234.7	359	0.133907	-0.0397769	0.0264666	0.468186	FALSE	FALSE	0.0533958	86	0.522301	0.0523731	0.0808654	0.964501	TRUE	FALSE	1
chr18	46136584	A	ATP5A1	ENSG00000152234.7							FALSE		88	0.306367	0.0795304	0.0764689	0.927931	TRUE	FALSE	1
chr18	46136706	T	ATP5A1	ENSG00000152234.7	357	0.216453	-0.0329637	0.0266132	0.585832	FALSE	FALSE	0.0533958	89	0.170905	0.102526	0.0731921	0.883375	TRUE	FALSE	1
chr18	46139487	A	ATP5A1	ENSG00000152234.7	357	0.258633	0.0301227	0.0266155	0.632339	FALSE	FALSE	0.0533958	89	0.778108	-0.0222585	0.078327	0.988338	TRUE	FALSE	1
chr18	46139805	T	ATP5A1	ENSG00000152234.7	359	0.282285	0.0285936	0.0265462	0.655639	FALSE	FALSE	0.0533958	89	0.438813	-0.055413	0.0706811	0.954014	TRUE	FALSE	1
chr18	46140353	TCCTT	ATP5A1	ENSG00000152234.7	359	0.218273	0.0326428	0.0264592	0.587975	FALSE	FALSE	0.0533958	89	0.248995	-0.0931095	0.0792986	0.912866	TRUE	FALSE	1
chr18	46143164	T	ATP5A1	ENSG00000152234.7	358	0.20561	0.0335318	0.0264348	0.572853	FALSE	FALSE	0.0533958	89	0.511067	-0.0439444	0.0661215	0.963153	TRUE	FALSE	1
chr18	46143792	T	ATP5A1	ENSG00000152234.7	357	0.215544	0.032908	0.0265155	0.584788	FALSE	FALSE	0.0533958	88	0.463408	-0.0502028	0.0676184	0.957585	TRUE	FALSE	1
chr18	46144593	CTAT	ATP5A1	ENSG00000152234.7	353	0.418177	0.0218155	0.0269088	0.763447	FALSE	FALSE	0.0533958	87	0.0637132	0.178345	0.0926306	0.792464	TRUE	FALSE	1
chr18	46145135	CA	ATP5A1	ENSG00000152234.7	353	0.146516	-0.0397294	0.027291	0.489687	FALSE	FALSE	0.0533958	77	0.835689	0.0196379	0.0934542	0.991793	TRUE	FALSE	1
chr18	46148190	T	ATP5A1	ENSG00000152234.7	358	0.267832	-0.0293188	0.0264104	0.641807	FALSE	FALSE	0.0533958	87	0.251389	0.0813508	0.0695571	0.913458	TRUE	FALSE	1
chr18	46155150	A	ATP5A1	ENSG00000152234.7	359	0.931979	-0.00225163	0.0263576	0.982359	FALSE	FALSE	0.0533958	89	0.445045	-0.0556737	0.0719989	0.954825	TRUE	FALSE	1
chr18	46161698	A	ATP5A1	ENSG00000152234.7	358	0.743586	0.00869009	0.026542	0.922756	FALSE	FALSE	0.0533958	88	0.303988	0.0723188	0.0691878	0.927381	TRUE	FALSE	1
chr18	46165560	A	ATP5A1	ENSG00000152234.7							FALSE		89	0.344679	-0.0739575	0.0771079	0.936521	TRUE	FALSE	1
chr18	46168600	TTA	ATP5A1	ENSG00000152234.7	356	0.532589	0.0171948	0.0275212	0.830258	FALSE	FALSE	0.0533958	81	0.415129	0.05463	0.0658779	0.950099	TRUE	FALSE	1
chr18	46171140	T	ATP5A1	ENSG00000152234.7	359	0.960023	-0.0013316	0.0265438	0.989609	FALSE	FALSE	0.0533958	89	0.233579	0.085553	0.0704638	0.907988	TRUE	FALSE	1
chr18	46176458	T	ATP5A1	ENSG00000152234.7							FALSE		88	0.506974	-0.0489179	0.0728657	0.962711	TRUE	FALSE	1
chr18	46176629	T	ATP5A1	ENSG00000152234.7	359	0.82594	0.00578131	0.0262665	0.950831	FALSE	FALSE	0.0533958	88	0.6864	0.0296678	0.0727943	0.981098	TRUE	FALSE	1
chr18	46178894	A	ATP5A1	ENSG00000152234.7	356	0.850054	0.00503863	0.0266294	0.958483	FALSE	FALSE	0.0533958	87	0.99457	0.000561528	0.0818224	0.999661	TRUE	FALSE	1
chr18	46179626	T	ATP5A1	ENSG00000152234.7							FALSE		88	0.656974	-0.0343437	0.0765894	0.978504	TRUE	FALSE	1
chr18	46180704	A	ATP5A1	ENSG00000152234.7							FALSE		87	0.563101	-0.0369402	0.0631747	0.968893	TRUE	FALSE	1
chr18	46182684	T	ATP5A1	ENSG00000152234.7	355	0.814482	0.00624899	0.0266077	0.947063	FALSE	FALSE	0.0533958	87	0.0717347	0.127203	0.0681407	0.803964	TRUE	FALSE	1
chr18	46184724	AAC	ATP5A1	ENSG00000152234.7							FALSE		89	0.598981	-0.0364118	0.0685523	0.973059	TRUE	FALSE	1
chr18	46186201	T	ATP5A1	ENSG00000152234.7	357	0.748054	-0.00855206	0.0266003	0.924273	FALSE	FALSE	0.0533958	89	0.371622	-0.0705503	0.077856	0.941435	TRUE	FALSE	1
chr18	46186859	T	ATP5A1	ENSG00000152234.7	359	0.793834	-0.00705886	0.0269869	0.940436	FALSE	FALSE	0.0533958							FALSE
chr18	46187349	T	ATP5A1	ENSG00000152234.7	357	0.797643	-0.00678781	0.0264502	0.941721	FALSE	FALSE	0.0533958	89	0.881537	0.0102179	0.0680218	0.993817	TRUE	FALSE	1
chr18	46190500	A	ATP5A1	ENSG00000152234.7							FALSE		89	0.77501	-0.0229741	0.0797004	0.988137	TRUE	FALSE	1
chr18	46191350	T	ATP5A1	ENSG00000152234.7	359	0.094276	0.0438656	0.0261332	0.391305	FALSE	FALSE	0.0533958							FALSE
chr18	46192878	T	ATP5A1	ENSG00000152234.7	357	0.653959	-0.0120198	0.026787	0.887463	FALSE	FALSE	0.0533958	89	0.152005	-0.103727	0.0706833	0.873484	TRUE	FALSE	1
chr18	46194458	T	ATP5A1	ENSG00000152234.7							FALSE		88	0.270353	-0.100601	0.0896381	0.918546	TRUE	FALSE	1
chr18	46194806	T	ATP5A1	ENSG00000152234.7	358	0.943959	-0.00187462	0.0266456	0.985496	FALSE	FALSE	0.0533958	87	0.923411	-0.00755364	0.0779127	0.995959	TRUE	FALSE	1
chr18	46199483	T	ATP5A1	ENSG00000152234.7	356	0.832298	0.00565679	0.0266905	0.952934	FALSE	FALSE	0.0533958	87	0.124089	0.108507	0.0685792	0.856036	TRUE	FALSE	1
chr18	46200067	TG	ATP5A1	ENSG00000152234.7	357	0.550474	-0.0163011	0.0272718	0.839568	FALSE	FALSE	0.0533958	86	0.539467	-0.0457875	0.073735	0.966741	TRUE	FALSE	1
chr18	46200968	T	ATP5A1	ENSG00000152234.7	352	0.863941	0.00456545	0.0266193	0.962849	FALSE	FALSE	0.0533958	83	0.716117	-0.0273872	0.0744943	0.983503	TRUE	FALSE	1
chr18	46202788	A	ATP5A1	ENSG00000152234.7							FALSE		89	0.488526	0.0493775	0.0704643	0.960555	TRUE	FALSE	1
chr18	46204105	T	ATP5A1	ENSG00000152234.7	357	0.192208	0.034937	0.0267303	0.555767	FALSE	FALSE	0.0533958							FALSE
chr18	57546960	A	ATP8B1	ENSG00000081923.5	358	0.384544	0.0263591	0.0302691	0.739995	TRUE	FALSE	1	85	0.0558924	0.170956	0.0857051	0.778633	TRUE	FALSE	1
chr18	57549424	T	ATP8B1	ENSG00000081923.5	357	0.554255	-0.0178139	0.0300878	0.841409	TRUE	FALSE	1	89	0.700326	-0.0287611	0.0740589	0.982536	TRUE	FALSE	1
chr18	57551881	T	ATP8B1	ENSG00000081923.5							FALSE		89	0.271699	0.0756911	0.0676747	0.919026	TRUE	FALSE	1
chr18	57565573	A	ATP8B1	ENSG00000081923.5							FALSE		87	0.366455	-0.0714773	0.0779466	0.940105	TRUE	FALSE	1
chr18	57578959	A	ATP8B1	ENSG00000081923.5	359	0.0614323	-0.0573927	0.030571	0.308789	TRUE	FALSE	1							FALSE
chr18	57582007	A	ATP8B1	ENSG00000081923.5	359	0.574447	-0.0173438	0.030854	0.851356	TRUE	FALSE	1	89	0.47726	-0.0560664	0.0779605	0.958966	TRUE	FALSE	1
chr18	57582758	A	ATP8B1	ENSG00000081923.5	142	0.112948	0.108302	0.0676199	0.429719	TRUE	FALSE	1	65	0.597092	-0.113083	0.205465	0.972871	TRUE	FALSE	1
chr18	57584179	A	ATP8B1	ENSG00000081923.5	357	0.277988	0.0333872	0.03072	0.65152	TRUE	FALSE	1	88	0.232255	-0.104477	0.085748	0.907238	TRUE	FALSE	1
chr18	57591206	T	ATP8B1	ENSG00000081923.5	359	0.704772	0.0115976	0.0305809	0.907998	TRUE	FALSE	1	88	0.138691	0.116337	0.076547	0.864776	TRUE	FALSE	1
chr18	57592945	T	ATP8B1	ENSG00000081923.5	357	0.533358	-0.0186585	0.0299202	0.830656	TRUE	FALSE	1	87	0.669822	-0.032895	0.0763895	0.979676	TRUE	FALSE	1
chr18	57597329	A	ATP8B1	ENSG00000081923.5	359	0.257917	-0.0337067	0.0297377	0.631598	TRUE	FALSE	1	89	0.577814	-0.0454225	0.0807766	0.970606	TRUE	FALSE	1
chr18	57600074	T	ATP8B1	ENSG00000081923.5	358	0.943884	0.00211891	0.0300775	0.985472	TRUE	FALSE	1	86	0.129024	-0.0976013	0.0624658	0.859073	TRUE	FALSE	1
chr18	57603209	AAAATA	ATP8B1	ENSG00000081923.5	356	0.51302	0.0205662	0.0314023	0.820049	TRUE	FALSE	1							FALSE
chr18	57614502	ATAA	ATP8B1	ENSG00000081923.5	358	0.822669	0.00682543	0.0304287	0.949763	TRUE	FALSE	1							FALSE
chr18	57617915	A	ATP8B1	ENSG00000081923.5	359	0.369117	0.0276677	0.0307599	0.728484	TRUE	FALSE	1							FALSE
chr18	57619267	T	ATP8B1	ENSG00000081923.5	356	0.245719	0.0352993	0.0303495	0.61868	TRUE	FALSE	1	85	0.451954	-0.059596	0.0781267	0.955873	TRUE	FALSE	1
chr18	57621255	T	ATP8B1	ENSG00000081923.5	359	0.614405	-0.0150097	0.0297623	0.870385	TRUE	FALSE	1	86	0.763984	0.0242985	0.080169	0.987124	TRUE	FALSE	1
chr18	57625742	A	ATP8B1	ENSG00000081923.5	359	0.994374	-0.000213962	0.0303173	0.998434	TRUE	FALSE	1	86	0.846809	-0.0144624	0.074194	0.992429	TRUE	FALSE	1
chr18	57626305	A	ATP8B1	ENSG00000081923.5	359	0.830223	0.00662167	0.0308557	0.952251	TRUE	FALSE	1	88	0.296656	-0.0918329	0.0865112	0.925701	TRUE	FALSE	1
chr18	57626742	A	ATP8B1	ENSG00000081923.5	357	0.054946	0.0577377	0.0299652	0.289566	TRUE	FALSE	1	89	0.622325	0.0380024	0.0764059	0.975259	TRUE	FALSE	1
chr18	57627206	T	ATP8B1	ENSG00000081923.5	348	0.244248	0.0369313	0.0316519	0.617078	TRUE	FALSE	1	83	0.93242	0.00693713	0.0810172	0.996512	TRUE	FALSE	1
chr18	57629382	A	ATP8B1	ENSG00000081923.5	357	0.799502	0.00750582	0.0295252	0.942224	TRUE	FALSE	1	89	0.931604	-0.00682965	0.0789506	0.996512	TRUE	FALSE	1
chr18	57630981	ATAG	ATP8B1	ENSG00000081923.5	359	0.329644	-0.0305853	0.0313244	0.697484	TRUE	FALSE	1	89	0.812135	0.019468	0.0812374	0.990573	TRUE	FALSE	1
chr18	57634329	T	ATP8B1	ENSG00000081923.5	358	0.639138	-0.0145824	0.0310673	0.881308	TRUE	FALSE	1	88	0.897484	-0.0104921	0.0807702	0.994842	TRUE	FALSE	1
chr18	57634722	T	ATP8B1	ENSG00000081923.5	359	0.460828	-0.02169	0.0293732	0.790677	TRUE	FALSE	1	89	0.34589	-0.0709911	0.074204	0.936685	TRUE	FALSE	1
chr18	57635090	T	ATP8B1	ENSG00000081923.5	359	0.869354	0.00491932	0.029883	0.96445	TRUE	FALSE	1	88	0.650273	-0.0287913	0.0628875	0.977776	TRUE	FALSE	1
chr18	57637229	T	ATP8B1	ENSG00000081923.5							FALSE		88	0.152575	-0.102874	0.0701479	0.873788	TRUE	FALSE	1
chr18	57640573	T	ATP8B1	ENSG00000081923.5	355	0.571534	0.0168888	0.0298168	0.849911	TRUE	FALSE	1							FALSE
chr18	57641167	T	ATP8B1	ENSG00000081923.5	359	0.823313	-0.00666035	0.0298029	0.950019	TRUE	FALSE	1							FALSE
chr18	57641543	T	ATP8B1	ENSG00000081923.5	359	0.111038	-0.0472776	0.0295813	0.425845	TRUE	FALSE	1	89	0.254539	0.103968	0.0896099	0.914728	TRUE	FALSE	1
chr18	57648852	TG	ATP8B1	ENSG00000081923.5	357	0.569563	0.0171506	0.0301245	0.848961	TRUE	FALSE	1	66	0.532897	-0.163764	0.252553	0.965955	TRUE	FALSE	1
chr18	57649190	ATAT	ATP8B1	ENSG00000081923.5	355	0.895805	-0.00394566	0.0301025	0.97239	TRUE	FALSE	1	84	0.457787	-0.0571875	0.0759157	0.956614	TRUE	FALSE	1
chr18	57654696	T	ATP8B1	ENSG00000081923.5	359	0.731132	0.0104251	0.0303109	0.918344	TRUE	FALSE	1	89	0.551399	-0.0432994	0.0719229	0.967926	TRUE	FALSE	1
chr18	57656388	T	ATP8B1	ENSG00000081923.5	357	0.66696	0.0134356	0.0311913	0.892886	TRUE	FALSE	1	88	0.568194	0.0539933	0.0935973	0.969541	TRUE	FALSE	1
chr18	57658054	T	ATP8B1	ENSG00000081923.5	357	0.0298528	-0.0660956	0.0302853	0.199315	TRUE	FALSE	1							FALSE
chr18	57658627	TT	ATP8B1	ENSG00000081923.5	347	0.361511	0.0278179	0.0304375	0.722423	TRUE	FALSE	1	77	0.106739	-0.169513	0.100359	0.842909	TRUE	FALSE	1
chr18	57659657	A	ATP8B1	ENSG00000081923.5	359	0.760214	-0.00937136	0.0306778	0.928443	TRUE	FALSE	1	86	0.160081	0.141641	0.0982414	0.878261	TRUE	FALSE	1
chr18	57664070	T	ATP8B1	ENSG00000081923.5	358	0.819031	0.00686201	0.0299662	0.94861	TRUE	FALSE	1	89	0.936257	-0.00533882	0.0662329	0.996749	TRUE	FALSE	1
chr18	57666534	T	ATP8B1	ENSG00000081923.5	359	0.41746	-0.0247803	0.0305195	0.76297	TRUE	FALSE	1	89	0.604068	-0.0414308	0.0791056	0.973598	TRUE	FALSE	1
chr18	57667209	TTTTA	ATP8B1	ENSG00000081923.5	359	0.065272	0.0566804	0.030636	0.319911	TRUE	FALSE	1							FALSE
chr18	57668555	A	ATP8B1	ENSG00000081923.5	357	0.505027	-0.0205793	0.0308348	0.81571	TRUE	FALSE	1	88	0.930423	-0.00727917	0.082695	0.996415	TRUE	FALSE	1
chr18	57669655	T	ATP8B1	ENSG00000081923.5	359	0.757434	0.00943133	0.030509	0.927496	TRUE	FALSE	1	89	0.198444	0.100981	0.0768949	0.89581	TRUE	FALSE	1
chr18	57673629	TA	ATP8B1	ENSG00000081923.5	358	0.777121	0.00859402	0.0303326	0.934226	TRUE	FALSE	1							FALSE
chr18	57676410	A	ATP8B1	ENSG00000081923.5	359	0.0855955	0.0529231	0.0306845	0.371474	TRUE	FALSE	1							FALSE
chr18	57677552	CCTT	ATP8B1	ENSG00000081923.5	359	0.255289	0.0343994	0.0301813	0.628802	TRUE	FALSE	1	89	0.91514	0.00693762	0.0645945	0.995803	TRUE	FALSE	1
chr18	57680585	AAAAA	ATP8B1	ENSG00000081923.5	358	0.298007	-0.0331527	0.0318005	0.670602	TRUE	FALSE	1	85	0.140286	-0.104758	0.0690214	0.866149	TRUE	FALSE	1
chr18	57682008	T	ATP8B1	ENSG00000081923.5	359	0.256485	0.0342966	0.030167	0.630089	TRUE	FALSE	1	88	0.855679	0.0114968	0.0626874	0.9927	TRUE	FALSE	1
chr18	57690017	AAAC	ATP8B1	ENSG00000081923.5							FALSE		89	0.126348	0.106252	0.0676941	0.857055	TRUE	FALSE	1
chr18	57691176	A	ATP8B1	ENSG00000081923.5							FALSE		89	0.603164	0.0451743	0.0860374	0.973527	TRUE	FALSE	1
chr18	57696548	A	ATP8B1	ENSG00000081923.5	356	0.313233	0.030946	0.0306346	0.683976	TRUE	FALSE	1	88	0.935116	0.00658487	0.0802308	0.996704	TRUE	FALSE	1
chr18	57699721	A	ATP8B1	ENSG00000081923.5	359	0.163328	0.0432743	0.0309684	0.515713	TRUE	FALSE	1	89	0.794106	0.0170414	0.0647542	0.989342	TRUE	FALSE	1
chr18	57702858	A	ATP8B1	ENSG00000081923.5	358	0.735222	0.0105797	0.0312545	0.919784	TRUE	FALSE	1	86	0.763436	-0.0231155	0.0760833	0.987106	TRUE	FALSE	1
chr18	57703577	A	ATP8B1	ENSG00000081923.5	357	0.15416	0.0438653	0.0307051	0.50171	TRUE	FALSE	1	87	0.0877046	-0.143886	0.0815113	0.823137	TRUE	FALSE	1
chr18	57709667	T	ATP8B1	ENSG00000081923.5	357	0.773648	0.00873361	0.0303392	0.932995	TRUE	FALSE	1	89	0.17522	-0.0922903	0.06657	0.885093	TRUE	FALSE	1
chr18	57709983	TTTTC	ATP8B1	ENSG00000081923.5	357	0.0237432	0.0682328	0.030021	0.172031	TRUE	FALSE	1	88	0.0671212	0.142769	0.0752439	0.797004	TRUE	FALSE	1
chr18	57713475	TTTTT	ATP8B1	ENSG00000081923.5	357	0.196804	0.0381811	0.0295157	0.561787	TRUE	FALSE	1	86	0.0467555	-0.156193	0.0751971	0.756943	TRUE	FALSE	1
chr18	57714622	AG	ATP8B1	ENSG00000081923.5							FALSE		88	0.237803	0.0837724	0.0695936	0.908734	TRUE	FALSE	1
chr18	57725252	A	ATP8B1	ENSG00000081923.5	359	0.902755	0.00379273	0.0310156	0.974375	TRUE	FALSE	1	89	0.173967	0.118157	0.0849737	0.884731	TRUE	FALSE	1
chr18	57726238	AAC	ATP8B1	ENSG00000081923.5	359	0.868039	-0.004919	0.0295806	0.964102	TRUE	FALSE	1	87	0.3351	-0.0626139	0.0639155	0.934797	TRUE	FALSE	1
chr18	57728722	T	ATP8B1	ENSG00000081923.5	358	0.0868035	0.0528377	0.0307533	0.374368	TRUE	FALSE	1	88	0.610383	0.0332421	0.0645798	0.973972	TRUE	FALSE	1
chr18	57731308	AA	ATP8B1	ENSG00000081923.5	359	0.0666572	0.0546102	0.0296694	0.323711	TRUE	FALSE	1	84	0.33656	0.0785772	0.0803116	0.934974	TRUE	FALSE	1
chr18	57736623	T	ATP8B1	ENSG00000081923.5	359	0.623561	0.0144882	0.0294887	0.874429	TRUE	FALSE	1	89	0.930299	0.0068914	0.0781692	0.996387	TRUE	FALSE	1
chr18	57740570	T	ATP8B1	ENSG00000081923.5	348	0.0340833	0.0670289	0.0314819	0.217132	TRUE	FALSE	1	88	0.411118	-0.0615587	0.0738842	0.949392	TRUE	FALSE	1
chr18	57742827	A	ATP8B1	ENSG00000081923.5	359	0.359651	-0.0288819	0.0314814	0.721207	TRUE	FALSE	1	88	0.956096	0.00413148	0.0744398	0.997777	TRUE	FALSE	1
chr18	57745657	T	ATP8B1	ENSG00000081923.5	358	0.701076	0.0115074	0.0299489	0.906713	TRUE	FALSE	1							FALSE
chr18	57747454	A	ATP8B1	ENSG00000081923.5	357	0.450575	0.0229197	0.0303394	0.784304	TRUE	FALSE	1	89	0.705757	-0.0259395	0.0680913	0.982757	TRUE	FALSE	1
chr18	57751455	A	ATP8B1	ENSG00000081923.5	357	0.0236885	-0.0703774	0.0309524	0.171771	TRUE	FALSE	1							FALSE
chr18	57752207	AAA	ATP8B1	ENSG00000081923.5	355	0.745965	-0.00982781	0.030308	0.923582	TRUE	FALSE	1	85	0.0445142	-0.148894	0.0707774	0.750761	TRUE	FALSE	1
chr18	57754446	AT	ATP8B1	ENSG00000081923.5	358	0.853932	-0.00548054	0.0297432	0.959619	TRUE	FALSE	1	80	0.974572	0.00200418	0.0621957	0.998424	TRUE	FALSE	1
chr18	57755372	A	ATP8B1	ENSG00000081923.5	358	0.872779	0.00474406	0.0296011	0.965521	TRUE	FALSE	1	86	0.744897	-0.0276128	0.0840583	0.985774	TRUE	FALSE	1
chr18	57756653	TT	ATP8B1	ENSG00000081923.5	359	0.154522	0.0427035	0.0299188	0.502288	TRUE	FALSE	1	82	0.677908	0.0446532	0.106259	0.980274	TRUE	FALSE	1
chr18	57758479	A	ATP8B1	ENSG00000081923.5	359	0.0848238	0.0519942	0.0300712	0.36965	TRUE	FALSE	1	89	0.154776	0.103102	0.0707481	0.874749	TRUE	FALSE	1
chr18	57759826	A	ATP8B1	ENSG00000081923.5	358	0.101271	0.0498247	0.0303115	0.406275	TRUE	FALSE	1	89	0.801286	-0.0207613	0.0818069	0.98976	TRUE	FALSE	1
chr18	57763393	A	ATP8B1	ENSG00000081923.5	359	0.213731	-0.0370981	0.0297738	0.582546	TRUE	FALSE	1	89	0.223053	-0.0806782	0.0649283	0.903811	TRUE	FALSE	1
chr18	57765669	A	ATP8B1	ENSG00000081923.5							FALSE		87	0.150627	0.10816	0.0733277	0.872727	TRUE	FALSE	1
chr18	57765972	A	ATP8B1	ENSG00000081923.5	359	0.334331	-0.0291123	0.0301066	0.701488	TRUE	FALSE	1	87	0.312357	-0.0716399	0.0697164	0.929091	TRUE	FALSE	1
chr18	57767789	A	ATP8B1	ENSG00000081923.5	359	0.169995	0.0414584	0.0301406	0.525549	TRUE	FALSE	1	87	0.95195	-0.00473333	0.0778975	0.997648	TRUE	FALSE	1
chr18	57770068	T	ATP8B1	ENSG00000081923.5	357	0.865222	-0.00499747	0.0294184	0.963271	TRUE	FALSE	1	86	0.797769	-0.0189559	0.0733015	0.989666	TRUE	FALSE	1
chr18	57773199	C	ATP8B1	ENSG00000081923.5	352	0.616478	-0.0151519	0.0302204	0.871395	TRUE	FALSE	1	83	0.169814	-0.123385	0.0873849	0.882767	TRUE	FALSE	1
chr18	57778213	TTTCTT	ATP8B1	ENSG00000081923.5	352	0.324024	0.0306442	0.0310204	0.69299	TRUE	FALSE	1	85	0.414182	0.077178	0.093111	0.949922	TRUE	FALSE	1
chr18	57779898	A	ATP8B1	ENSG00000081923.5	347	0.0235867	0.0717943	0.0315467	0.171306	TRUE	FALSE	1	81	0.0174515	-0.184648	0.0723211	0.639017	TRUE	FALSE	1
chr18	57788556	AAAAA	ATP8B1	ENSG00000081923.5	358	0.142609	0.0445838	0.0303294	0.483255	TRUE	FALSE	1	88	0.475479	0.0504471	0.0698351	0.958802	TRUE	FALSE	1
chr18	57792304	T	ATP8B1	ENSG00000081923.5							FALSE		89	0.510307	0.0501446	0.0753143	0.963097	TRUE	FALSE	1
chr18	57794464	A	ATP8B1	ENSG00000081923.5	357	0.714368	0.011111	0.0303296	0.911803	TRUE	FALSE	1	87	0.0762565	0.119894	0.0652946	0.809808	TRUE	FALSE	1
chr18	57794793	AAAG	ATP8B1	ENSG00000081923.5	358	0.656124	-0.0136744	0.0306798	0.888332	TRUE	FALSE	1	84	0.983828	0.00179826	0.0878977	0.999009	TRUE	FALSE	1
chr18	57795877	A	ATP8B1	ENSG00000081923.5	359	0.24342	0.0356551	0.0305066	0.616239	TRUE	FALSE	1	89	0.849539	-0.0142515	0.0745182	0.992476	TRUE	FALSE	1
chr18	57798413	A	ATP8B1	ENSG00000081923.5	359	0.0418922	0.0610451	0.029876	0.246586	TRUE	FALSE	1	89	0.893024	-0.009262	0.0683276	0.994473	TRUE	FALSE	1
chr18	57799705	A	ATP8B1	ENSG00000081923.5	354	0.0412909	-0.0602507	0.0293977	0.244392	TRUE	FALSE	1	88	0.506913	-0.0467003	0.0695524	0.962695	TRUE	FALSE	1
chr18	57803350	GCTGGG	ATP8B1	ENSG00000081923.5							FALSE		89	0.627893	-0.0401468	0.0820317	0.975814	TRUE	FALSE	1
chr18	57808555	T	ATP8B1	ENSG00000081923.5	357	0.097344	0.049997	0.0300632	0.397891	TRUE	FALSE	1	89	0.910774	0.00741088	0.0656111	0.995486	TRUE	FALSE	1
chr18	57812473	T	ATP8B1	ENSG00000081923.5	357	0.584689	-0.0168754	0.0308429	0.856368	TRUE	FALSE	1	89	0.581457	-0.039317	0.0705973	0.970993	TRUE	FALSE	1
chr18	57817162	AGAA	ATP8B1	ENSG00000081923.5	358	0.0416661	0.0606634	0.0296557	0.245732	TRUE	FALSE	1	88	0.513393	0.0449295	0.0679555	0.96326	TRUE	FALSE	1
chr18	57822098	AAAG	ATP8B1	ENSG00000081923.5							FALSE		89	0.543472	0.0449841	0.0732487	0.967101	TRUE	FALSE	1
chr18	57822428	A	ATP8B1	ENSG00000081923.5	359	0.27717	0.0330266	0.0303368	0.650796	TRUE	FALSE	1	88	0.773143	0.0245715	0.0844972	0.987916	TRUE	FALSE	1
chr18	57825002	CTTC	ATP8B1	ENSG00000081923.5	356	0.260084	0.0342197	0.0303276	0.633865	TRUE	FALSE	1	86	0.660085	-0.0348332	0.0783906	0.978803	TRUE	FALSE	1
chr18	57828924	A	ATP8B1	ENSG00000081923.5	358	0.35772	-0.0285211	0.0309632	0.719788	TRUE	FALSE	1	89	0.788203	-0.021039	0.0776618	0.989056	TRUE	FALSE	1
chr18	57834080	GT	ATP8B1	ENSG00000081923.5	351	0.587277	-0.0167193	0.0307688	0.85757	TRUE	FALSE	1	85	0.692708	0.029722	0.0744369	0.981812	TRUE	FALSE	1
chr18	57837927	A	ATP8B1	ENSG00000081923.5	359	0.393393	-0.025369	0.0296817	0.746451	TRUE	FALSE	1	89	0.638905	-0.0385544	0.0813838	0.976873	TRUE	FALSE	1
chr18	57840568	A	ATP8B1	ENSG00000081923.5	359	0.390184	0.0261563	0.0303959	0.744161	TRUE	FALSE	1	89	0.165435	0.113483	0.0799485	0.880757	TRUE	FALSE	1
chr18	57840882	TA	ATP8B1	ENSG00000081923.5	350	0.672118	-0.0127609	0.0301199	0.895051	TRUE	FALSE	1	89	0.706781	-0.0307274	0.0809556	0.982812	TRUE	FALSE	1
chr18	57844819	A	ATP8B1	ENSG00000081923.5	359	0.178654	-0.0405621	0.0300896	0.537573	TRUE	FALSE	1	88	0.609348	-0.0466942	0.09045	0.973858	TRUE	FALSE	1
chr18	57845191	C	ATP8B1	ENSG00000081923.5	359	0.920565	-0.00299297	0.0299879	0.979464	TRUE	FALSE	1	89	0.882737	0.0112399	0.0755965	0.993889	TRUE	FALSE	1
chr18	57846958	A	ATP8B1	ENSG00000081923.5	359	0.459256	0.0220199	0.0297156	0.789647	TRUE	FALSE	1							FALSE
chr18	57848162	GAAAA	ATP8B1	ENSG00000081923.5	359	0.342773	-0.0280096	0.0294778	0.708151	TRUE	FALSE	1	89	0.198654	-0.0978068	0.0745136	0.895868	TRUE	FALSE	1
chr18	57848587	A	ATP8B1	ENSG00000081923.5	357	0.491836	0.0204168	0.0296653	0.808458	TRUE	FALSE	1	86	0.551943	0.0480302	0.0798027	0.967926	TRUE	FALSE	1
chr18	57857282	CCTG	ATP8B1	ENSG00000081923.5	354	0.357787	-0.0272644	0.0296023	0.719841	TRUE	FALSE	1	84	0.233507	-0.0916929	0.0752395	0.907985	TRUE	FALSE	1
chr18	57862240	T	ATP8B1	ENSG00000081923.5	354	0.597398	-0.0159166	0.0301043	0.862724	TRUE	FALSE	1	84	0.0267781	-0.185405	0.079149	0.692722	TRUE	FALSE	1
chr18	57862839	TATT	ATP8B1	ENSG00000081923.5	359	0.348298	-0.0276923	0.0294801	0.712422	TRUE	FALSE	1	89	0.0654713	-0.140108	0.0734528	0.795104	TRUE	FALSE	1
chr18	57865828	AAAAAA	ATP8B1	ENSG00000081923.5	359	0.509358	0.0198847	0.0301	0.818096	TRUE	FALSE	1	86	0.400948	0.0696784	0.0817387	0.94734	TRUE	FALSE	1
chr18	57867690	TTA	ATP8B1	ENSG00000081923.5	357	0.432574	0.0233791	0.02975	0.772974	TRUE	FALSE	1	87	0.0830736	0.143898	0.0802589	0.818894	TRUE	FALSE	1
chr18	57869050	A	ATP8B1	ENSG00000081923.5	358	0.952318	-0.00179743	0.0300344	0.987635	TRUE	FALSE	1	89	0.796747	-0.0175316	0.067503	0.989509	TRUE	FALSE	1
chr18	57869702	A	ATP8B1	ENSG00000081923.5	346	0.17489	0.0414763	0.0304973	0.532286	TRUE	FALSE	1	73	0.131256	0.165658	0.104147	0.860325	TRUE	FALSE	1
chr18	57870232	A	ATP8B1	ENSG00000081923.5	358	0.429707	-0.0238471	0.0301572	0.771096	TRUE	FALSE	1	89	0.116043	-0.116601	0.0721812	0.84977	TRUE	FALSE	1
chr18	57870924	T	ATP8B1	ENSG00000081923.5	357	0.337664	0.0289815	0.0301788	0.703958	TRUE	FALSE	1	87	0.0270682	0.189143	0.0813765	0.693923	TRUE	FALSE	1
chr18	57875934	TTAA	ATP8B1	ENSG00000081923.5	358	0.397409	-0.0252159	0.0297544	0.749322	TRUE	FALSE	1	88	0.0251284	-0.171633	0.0729323	0.684628	TRUE	FALSE	1
chr18	57881176	T	ATP8B1	ENSG00000081923.5							FALSE		89	0.12595	0.102361	0.0651442	0.85701	TRUE	FALSE	1
chr18	57892693	T	ATP8B1	ENSG00000081923.5	359	0.466709	-0.0220441	0.0302485	0.793964	TRUE	FALSE	1	89	0.479596	-0.0560366	0.0783373	0.959307	TRUE	FALSE	1
chr18	57898999	CT	ATP8B1	ENSG00000081923.5	359	0.97875	0.00079174	0.0297001	0.994564	TRUE	FALSE	1	87	0.302674	0.0858652	0.0818746	0.926979	TRUE	FALSE	1
chr18	57899020	GA	ATP8B1	ENSG00000081923.5	359	0.894043	-0.0039724	0.0297999	0.97185	TRUE	FALSE	1	87	0.302674	0.0858652	0.0818746	0.926979	TRUE	FALSE	1
chr18	57900933	A	ATP8B1	ENSG00000081923.5	359	0.780174	-0.0083447	0.0298728	0.935412	TRUE	FALSE	1							FALSE
chr18	57901577	AC	ATP8B1	ENSG00000081923.5	355	0.390807	0.0259737	0.0302228	0.744659	TRUE	FALSE	1	85	0.684976	0.034298	0.0836676	0.980871	TRUE	FALSE	1
chr18	31528710	A	B4GALT6	ENSG00000118276.6	358	0.586476	-0.0127812	0.0234718	0.857277	FALSE	FALSE	0.265505	87	0.868619	0.0139395	0.0835528	0.993246	TRUE	FALSE	1
chr18	31532907	TTTT	B4GALT6	ENSG00000118276.6	359	0.211398	-0.0302396	0.0241456	0.579708	FALSE	FALSE	0.265505	83	0.469678	-0.0860703	0.117305	0.957985	TRUE	FALSE	1
chr18	31533983	T	B4GALT6	ENSG00000118276.6	356	0.561384	-0.014055	0.0241729	0.84491	FALSE	FALSE	0.265505	89	0.127502	-0.105592	0.0674864	0.858127	TRUE	FALSE	1
chr18	31547343	GT	B4GALT6	ENSG00000118276.6	359	0.955473	-0.00135494	0.0242465	0.988364	FALSE	FALSE	0.265505	89	0.0825405	-0.119067	0.0664314	0.818356	TRUE	FALSE	1
chr18	31547677	A	B4GALT6	ENSG00000118276.6	359	0.955473	-0.00135494	0.0242465	0.988364	FALSE	FALSE	0.265505	88	0.693413	-0.0297101	0.0746627	0.981924	TRUE	FALSE	1
chr18	31552555	AG	B4GALT6	ENSG00000118276.6							FALSE		89	0.569412	-0.041036	0.0713856	0.969658	TRUE	FALSE	1
chr18	31556130	A	B4GALT6	ENSG00000118276.6	359	0.646446	0.0114243	0.0248806	0.884395	FALSE	FALSE	0.265505	89	0.767465	-0.0212544	0.0712713	0.98752	TRUE	FALSE	1
chr18	31562000	A	B4GALT6	ENSG00000118276.6	356	0.934978	0.00202132	0.0247553	0.98315	FALSE	FALSE	0.265505	88	0.309043	0.0796378	0.0770042	0.928487	TRUE	FALSE	1
chr18	31584259	AC	B4GALT6	ENSG00000118276.6	354	0.531119	-0.0152478	0.0243173	0.829522	FALSE	FALSE	0.265505	85	0.752338	0.0270846	0.0849913	0.986174	TRUE	FALSE	1
chr18	31590652	GC	B4GALT6	ENSG00000118276.6	358	0.746198	0.00811178	0.02504	0.923637	FALSE	FALSE	0.265505	80	0.963106	-0.00402054	0.0859763	0.998013	TRUE	FALSE	1
chr18	31591144	A	B4GALT6	ENSG00000118276.6	358	0.497016	-0.0168695	0.0248075	0.811257	FALSE	FALSE	0.265505	89	0.37734	0.0723537	0.0808198	0.9427	TRUE	FALSE	1
chr18	31594865	A	B4GALT6	ENSG00000118276.6							FALSE		89	0.263438	-0.0895812	0.078696	0.917068	TRUE	FALSE	1
chr18	31596674	A	B4GALT6	ENSG00000118276.6	359	0.855091	-0.00460501	0.0251939	0.959905	FALSE	FALSE	0.265505	89	0.264134	-0.0763576	0.067179	0.917347	TRUE	FALSE	1
chr18	31604405	CT	B4GALT6	ENSG00000118276.6	358	0.494274	0.0165101	0.0241249	0.80976	FALSE	FALSE	0.265505	89	0.979223	-0.00171882	0.0654846	0.99878	TRUE	FALSE	1
chr18	31618751	A	B4GALT6	ENSG00000118276.6	357	0.271623	0.0267255	0.0242659	0.6453	FALSE	FALSE	0.265505	80	0.431059	-0.0887547	0.110739	0.952944	TRUE	FALSE	1
chr18	31619868	AG	B4GALT6	ENSG00000118276.6	359	0.450204	-0.0186268	0.0246367	0.78412	FALSE	FALSE	0.265505							FALSE
chr18	31620151	T	B4GALT6	ENSG00000118276.6	359	0.987426	0.000383881	0.0243387	0.996684	FALSE	FALSE	0.265505	89	0.804273	-0.0183503	0.0734349	0.9901	TRUE	FALSE	1
chr18	31621510	GT	B4GALT6	ENSG00000118276.6	359	0.349951	0.0218265	0.0233155	0.713645	FALSE	FALSE	0.265505							FALSE
chr18	31630418	T	B4GALT6	ENSG00000118276.6	359	0.369781	0.0219451	0.0244317	0.728998	FALSE	FALSE	0.265505	87	0.717186	0.0267409	0.073131	0.983693	TRUE	FALSE	1
chr18	31631201	T	B4GALT6	ENSG00000118276.6	358	0.11264	-0.038947	0.0244782	0.429071	FALSE	FALSE	0.265505	87	0.711352	-0.0268752	0.0719416	0.983104	TRUE	FALSE	1
chr18	31637391	T	B4GALT6	ENSG00000118276.6	355	0.449406	-0.0189766	0.0250548	0.783603	FALSE	FALSE	0.265505	87	0.818481	0.0178558	0.0771233	0.990879	TRUE	FALSE	1
chr18	31653021	T	B4GALT6	ENSG00000118276.6							FALSE		76	0.634246	-0.0459943	0.0951223	0.976378	TRUE	FALSE	1
chr18	31657207	AT	B4GALT6	ENSG00000118276.6							FALSE		88	0.795704	-0.0206789	0.0791839	0.989455	TRUE	FALSE	1
chr18	31658114	A	B4GALT6	ENSG00000118276.6	359	0.463007	-0.0175537	0.0238878	0.791977	FALSE	FALSE	0.265505	89	0.485326	-0.0536314	0.0759702	0.960011	TRUE	FALSE	1
chr18	31661547	CA	B4GALT6	ENSG00000118276.6							FALSE		89	0.569034	0.0433387	0.0753171	0.969609	TRUE	FALSE	1
chr18	31664530	T	B4GALT6	ENSG00000118276.6	358	0.00273242	-0.0709756	0.0234913	0.0360777	TRUE	FALSE	0.265505	87	0.123651	-0.112997	0.0713309	0.855824	TRUE	FALSE	1
chr18	31668838	A	B4GALT6	ENSG00000118276.6	358	0.874595	0.00384535	0.024344	0.966053	FALSE	FALSE	0.265505							FALSE
chr18	31695292	A	B4GALT6	ENSG00000118276.6	359	0.8285	-0.00529407	0.0244176	0.95172	FALSE	FALSE	0.265505	89	0.686566	-0.0305281	0.0749692	0.981107	TRUE	FALSE	1
chr18	31698631	A	B4GALT6	ENSG00000118276.6	359	0.113098	-0.0379906	0.0239079	0.430017	FALSE	FALSE	0.265505							FALSE
chr18	31699080	A	B4GALT6	ENSG00000118276.6	358	0.134244	-0.0357677	0.0238194	0.468797	FALSE	FALSE	0.265505							FALSE
chr18	31700436	TG	B4GALT6	ENSG00000118276.6	358	0.127298	0.0366829	0.0239904	0.456278	FALSE	FALSE	0.265505	81	0.540763	-0.0479548	0.0772815	0.966801	TRUE	FALSE	1
chr18	31704222	T	B4GALT6	ENSG00000118276.6	359	0.438639	-0.0186414	0.0240372	0.77697	FALSE	FALSE	0.265505							FALSE
chr18	31707232	T	B4GALT6	ENSG00000118276.6	353	0.890615	-0.00340364	0.0247278	0.970833	FALSE	FALSE	0.265505	84	0.529761	-0.0559407	0.0878773	0.965421	TRUE	FALSE	1
chr18	31709435	AT	B4GALT6	ENSG00000118276.6	358	0.422405	0.01916	0.02385	0.766505	FALSE	FALSE	0.265505	74	0.556588	-0.0670505	0.111799	0.968271	TRUE	FALSE	1
chr18	31710095	A	B4GALT6	ENSG00000118276.6	357	0.36499	0.0220413	0.024294	0.725166	FALSE	FALSE	0.265505							FALSE
chr18	31710811	AC	B4GALT6	ENSG00000118276.6	356	0.176975	0.0326046	0.0240923	0.535272	FALSE	FALSE	0.265505	81	0.917988	0.00815028	0.0783246	0.995803	TRUE	FALSE	1
chr18	31715718	T	B4GALT6	ENSG00000118276.6	359	0.387427	0.0208859	0.0241303	0.74219	FALSE	FALSE	0.265505							FALSE
chr18	31721851	TC	B4GALT6	ENSG00000118276.6							FALSE		88	0.893734	0.00982526	0.0729514	0.994536	TRUE	FALSE	1
chr18	31730438	GT	B4GALT6	ENSG00000118276.6	359	0.994	-0.000182472	0.0242458	0.998342	FALSE	FALSE	0.265505	87	0.0518225	-0.140165	0.0692096	0.769187	TRUE	FALSE	1
chr18	31733785	A	B4GALT6	ENSG00000118276.6	357	0.580141	0.0138631	0.0250335	0.854105	FALSE	FALSE	0.265505	89	0.138148	-0.132528	0.0871477	0.8646	TRUE	FALSE	1
chr18	31741068	A	B4GALT6	ENSG00000118276.6	355	0.837905	0.00495069	0.0241788	0.954569	FALSE	FALSE	0.265505	83	0.109017	0.168738	0.101676	0.844585	TRUE	FALSE	1
chr18	31755427	T	B4GALT6	ENSG00000118276.6	357	0.221058	-0.0291376	0.0237612	0.591108	FALSE	FALSE	0.265505							FALSE
chr18	31756028	TTTT	B4GALT6	ENSG00000118276.6	357	0.945042	-0.00168597	0.0244374	0.985794	FALSE	FALSE	0.265505	85	0.311364	0.0798876	0.0774854	0.928887	TRUE	FALSE	1
chr18	31766273	T	B4GALT6	ENSG00000118276.6	357	0.458264	0.0186537	0.0251172	0.789061	FALSE	FALSE	0.265505	88	0.738874	-0.0259316	0.0770974	0.985522	TRUE	FALSE	1
chr18	31766453	T	B4GALT6	ENSG00000118276.6	355	0.334728	0.0232468	0.02406	0.701803	FALSE	FALSE	0.265505	87	0.881305	0.0114805	0.0762352	0.993802	TRUE	FALSE	1
chr18	31773887	A	B4GALT6	ENSG00000118276.6	357	0.511128	-0.0159587	0.0242582	0.819014	FALSE	FALSE	0.265505	85	0.881879	-0.0113628	0.0757767	0.993838	TRUE	FALSE	1
chr18	31781694	TTTG	B4GALT6	ENSG00000118276.6	358	0.800387	0.00601943	0.0237856	0.942495	FALSE	FALSE	0.265505	87	0.545938	0.0485711	0.0795217	0.967381	TRUE	FALSE	1
chr18	63023996	T	BCL2	ENSG00000171791.9	349	0.351695	-0.0172186	0.0184591	0.715095	TRUE	FALSE	1	86	0.436157	-0.0476642	0.0603632	0.95369	FALSE	FALSE	1
chr18	63032114	T	BCL2	ENSG00000171791.9	359	0.898816	-0.00220692	0.0173412	0.973261	TRUE	FALSE	1	88	0.846254	-0.0161406	0.0825476	0.992411	FALSE	FALSE	1
chr18	63033418	T	BCL2	ENSG00000171791.9	359	0.607306	-0.00874857	0.0170053	0.867259	TRUE	FALSE	1	89	0.690153	-0.0253078	0.0629111	0.981533	FALSE	FALSE	1
chr18	63045725	TA	BCL2	ENSG00000171791.9	359	0.234484	0.0205448	0.0172462	0.606387	TRUE	FALSE	1							FALSE
chr18	63050845	T	BCL2	ENSG00000171791.9	357	0.0410881	0.0354225	0.0172668	0.243696	TRUE	FALSE	1	86	0.905042	-0.00795868	0.0661337	0.995324	FALSE	FALSE	1
chr18	63051542	A	BCL2	ENSG00000171791.9	358	0.380949	-0.0152987	0.0174357	0.737408	TRUE	FALSE	1	87	0.1405	0.128548	0.0849078	0.866248	FALSE	FALSE	1
chr18	63052915	TAGA	BCL2	ENSG00000171791.9	359	0.848746	0.00340851	0.0178567	0.958102	TRUE	FALSE	1	88	0.301237	0.0784619	0.0746315	0.926731	FALSE	FALSE	1
chr18	63061740	T	BCL2	ENSG00000171791.9							FALSE		88	0.115897	-0.124929	0.0772349	0.849577	FALSE	FALSE	1
chr18	63063031	A	BCL2	ENSG00000171791.9	357	0.300856	0.0183498	0.0177055	0.673027	TRUE	FALSE	1	89	0.408769	0.0577152	0.0689502	0.948973	FALSE	FALSE	1
chr18	63065162	A	BCL2	ENSG00000171791.9	357	0.347154	-0.0164158	0.0174339	0.711503	TRUE	FALSE	1	87	0.414135	-0.0566793	0.0684423	0.949915	FALSE	FALSE	1
chr18	63066620	T	BCL2	ENSG00000171791.9	352	0.119207	0.0276183	0.017674	0.441668	TRUE	FALSE	1	75	0.0991139	0.153201	0.0880989	0.835565	FALSE	FALSE	1
chr18	63070271	AG	BCL2	ENSG00000171791.9	352	0.248737	0.019995	0.0173011	0.621924	TRUE	FALSE	1	88	0.552657	0.0396662	0.0660752	0.967926	FALSE	FALSE	1
chr18	63076260	T	BCL2	ENSG00000171791.9	358	0.614103	-0.0089796	0.0177901	0.870247	TRUE	FALSE	1	87	0.477397	0.0640331	0.0889958	0.958966	FALSE	FALSE	1
chr18	63076417	TTATT	BCL2	ENSG00000171791.9	359	0.328873	-0.0178663	0.0182688	0.696883	TRUE	FALSE	1							FALSE
chr18	63079673	T	BCL2	ENSG00000171791.9							FALSE		89	0.489826	-0.046036	0.0658941	0.960691	FALSE	FALSE	1
chr18	63081258	A	BCL2	ENSG00000171791.9							FALSE		89	0.494583	0.0631192	0.0913522	0.961293	FALSE	FALSE	1
chr18	63081533	ATTT	BCL2	ENSG00000171791.9							FALSE		87	0.683111	0.035106	0.0851639	0.980645	FALSE	FALSE	1
chr18	63082083	TTG	BCL2	ENSG00000171791.9	358	0.205518	0.0229756	0.0181091	0.572764	TRUE	FALSE	1	89	0.519618	-0.0470604	0.0722762	0.964142	FALSE	FALSE	1
chr18	63089521	T	BCL2	ENSG00000171791.9							FALSE		89	0.208583	0.128708	0.10029	0.899432	FALSE	FALSE	1
chr18	63091345	GT	BCL2	ENSG00000171791.9	359	0.379487	-0.0155224	0.0176364	0.736458	TRUE	FALSE	1	86	0.959199	-0.00468103	0.0907134	0.997909	FALSE	FALSE	1
chr18	63114291	A	BCL2	ENSG00000171791.9	359	0.283967	-0.0188886	0.0175977	0.657249	TRUE	FALSE	1	89	0.0177316	0.181201	0.072476	0.641164	FALSE	FALSE	1
chr18	63115611	A	BCL2	ENSG00000171791.9	357	0.54141	-0.010537	0.0172348	0.834981	TRUE	FALSE	1	87	0.303865	0.0722305	0.0690465	0.927293	FALSE	FALSE	1
chr18	63116376	AG	BCL2	ENSG00000171791.9	358	0.996175	-8.62599e-05	0.0179792	0.998934	TRUE	FALSE	1	87	0.113766	-0.131209	0.080545	0.847648	FALSE	FALSE	1
chr18	63118128	A	BCL2	ENSG00000171791.9							FALSE		86	0.365939	0.0781582	0.0850943	0.940003	FALSE	FALSE	1
chr18	63121920	T	BCL2	ENSG00000171791.9	356	0.285522	0.0194124	0.018144	0.658728	TRUE	FALSE	1	87	0.358667	-0.0690966	0.0741208	0.93877	FALSE	FALSE	1
chr18	63129283	T	BCL2	ENSG00000171791.9							FALSE		88	0.174045	-0.104295	0.0749634	0.88475	FALSE	FALSE	1
chr18	63133320	T	BCL2	ENSG00000171791.9	357	0.502918	-0.0113897	0.0169814	0.814541	TRUE	FALSE	1	82	0.0605808	-0.148817	0.0757217	0.787916	FALSE	FALSE	1
chr18	63148658	T	BCL2	ENSG00000171791.9	358	0.737572	0.00587757	0.0175251	0.920522	TRUE	FALSE	1							FALSE
chr18	63149845	ATTT	BCL2	ENSG00000171791.9	358	0.908044	-0.00197979	0.0171258	0.975871	TRUE	FALSE	1	85	0.0657763	-0.145044	0.0757461	0.7953	FALSE	FALSE	1
chr18	63162798	GCCC	BCL2	ENSG00000171791.9	359	0.501337	0.0118095	0.0175425	0.813641	TRUE	FALSE	1	89	0.8207	-0.017725	0.0775662	0.990955	FALSE	FALSE	1
chr18	63165072	AATA	BCL2	ENSG00000171791.9							FALSE		89	0.804919	0.0186573	0.0749163	0.990154	FALSE	FALSE	1
chr18	63167926	A	BCL2	ENSG00000171791.9	356	0.535812	-0.0109902	0.0177297	0.831959	TRUE	FALSE	1	89	0.345033	-0.0665688	0.0694563	0.936521	FALSE	FALSE	1
chr18	63174818	C	BCL2	ENSG00000171791.9	356	0.170465	0.0241813	0.0175989	0.526218	TRUE	FALSE	1	88	0.727591	0.0298328	0.0848727	0.984785	FALSE	FALSE	1
chr18	63176916	T	BCL2	ENSG00000171791.9	359	0.424651	-0.0141957	0.0177566	0.767877	TRUE	FALSE	1	89	0.922891	0.00664897	0.0681532	0.995931	FALSE	FALSE	1
chr18	63178900	A	BCL2	ENSG00000171791.9	356	0.754888	-0.00536354	0.017164	0.926631	TRUE	FALSE	1	87	0.814828	0.0173159	0.0732882	0.990748	FALSE	FALSE	1
chr18	63189000	T	BCL2	ENSG00000171791.9	359	0.266316	-0.0198152	0.017793	0.640244	TRUE	FALSE	1	87	0.439438	-0.0554762	0.0707997	0.954074	FALSE	FALSE	1
chr18	63189190	A	BCL2	ENSG00000171791.9	357	0.169321	0.0242095	0.0175723	0.524542	TRUE	FALSE	1	88	0.909308	0.007133	0.0621096	0.995439	FALSE	FALSE	1
chr18	63193583	TG	BCL2	ENSG00000171791.9	358	0.893727	-0.00232323	0.017376	0.971768	TRUE	FALSE	1	81	0.412616	-0.0829631	0.0995001	0.949646	FALSE	FALSE	1
chr18	63194332	T	BCL2	ENSG00000171791.9	359	0.313875	-0.0178103	0.0176549	0.684444	TRUE	FALSE	1	89	0.720566	-0.0258868	0.0717341	0.983962	FALSE	FALSE	1
chr18	63212876	A	BCL2	ENSG00000171791.9							FALSE		89	0.487706	-0.0526921	0.0750516	0.960411	FALSE	FALSE	1
chr18	63213526	CC	BCL2	ENSG00000171791.9	356	0.630702	-0.00822617	0.0170939	0.877643	TRUE	FALSE	1	81	0.892317	0.0117435	0.0858335	0.99444	FALSE	FALSE	1
chr18	63214632	A	BCL2	ENSG00000171791.9	359	0.870696	0.00281021	0.0172497	0.964899	TRUE	FALSE	1	89	0.79888	-0.0170976	0.0665462	0.989691	FALSE	FALSE	1
chr18	63216401	A	BCL2	ENSG00000171791.9	358	0.524332	-0.0111831	0.0175441	0.826041	TRUE	FALSE	1	86	0.286898	-0.081061	0.0747168	0.923357	FALSE	FALSE	1
chr18	63220820	A	BCL2	ENSG00000171791.9	293	0.870499	-0.00321304	0.0196876	0.964843	TRUE	FALSE	1	87	0.25089	-0.0846113	0.072267	0.913293	FALSE	FALSE	1
chr18	63223400	A	BCL2	ENSG00000171791.9	358	0.496729	0.0118321	0.0173881	0.811127	TRUE	FALSE	1	88	0.605559	0.0357982	0.068613	0.973668	FALSE	FALSE	1
chr18	63228713	T	BCL2	ENSG00000171791.9	359	0.849435	-0.00323362	0.0170189	0.958303	TRUE	FALSE	1	89	0.462286	-0.0536027	0.0720436	0.957353	FALSE	FALSE	1
chr18	63237944	T	BCL2	ENSG00000171791.9	359	0.370994	-0.0156427	0.0174594	0.730017	TRUE	FALSE	1	88	0.531419	0.0420821	0.0664874	0.965817	FALSE	FALSE	1
chr18	63239740	A	BCL2	ENSG00000171791.9	359	0.535956	-0.0106631	0.0172082	0.832002	TRUE	FALSE	1	89	0.926211	0.00564546	0.0604794	0.996099	FALSE	FALSE	1
chr18	63247201	T	BCL2	ENSG00000171791.9	359	0.50206	-0.0114984	0.0171092	0.814085	TRUE	FALSE	1	88	0.710445	0.0285359	0.0761593	0.983079	FALSE	FALSE	1
chr18	63251645	A	BCL2	ENSG00000171791.9	357	0.986559	-0.000288365	0.0171026	0.996466	TRUE	FALSE	1							FALSE
chr18	63251697	T	BCL2	ENSG00000171791.9	359	0.774635	-0.00520284	0.0181553	0.933314	TRUE	FALSE	1							FALSE
chr18	63253910	T	BCL2	ENSG00000171791.9	357	0.782833	0.00487024	0.0176537	0.9364	TRUE	FALSE	1	89	0.330498	0.0707355	0.0715846	0.93376	FALSE	FALSE	1
chr18	63261785	T	BCL2	ENSG00000171791.9							FALSE		84	0.299896	0.084978	0.0803985	0.926576	FALSE	FALSE	1
chr18	63266604	AT	BCL2	ENSG00000171791.9	355	0.910234	0.00192332	0.0170447	0.976514	TRUE	FALSE	1	76	0.887761	0.0162547	0.113634	0.994226	FALSE	FALSE	1
chr18	63273018	A	BCL2	ENSG00000171791.9							FALSE		85	0.817659	-0.0165985	0.071319	0.990824	FALSE	FALSE	1
chr18	63275235	A	BCL2	ENSG00000171791.9	359	0.596026	-0.0092722	0.0174721	0.861987	TRUE	FALSE	1	89	0.952791	-0.00450195	0.0754506	0.997664	FALSE	FALSE	1
chr18	63277575	T	BCL2	ENSG00000171791.9	358	0.484216	0.012641	0.0180481	0.804135	TRUE	FALSE	1	87	0.574117	-0.0447829	0.078813	0.97018	FALSE	FALSE	1
chr18	63281667	AGAA	BCL2	ENSG00000171791.9	355	0.0394835	-0.0381393	0.0184408	0.237867	TRUE	FALSE	1	78	0.638706	-0.0550086	0.115466	0.976873	FALSE	FALSE	1
chr18	63291727	T	BCL2	ENSG00000171791.9	359	0.411596	0.0144958	0.0176299	0.759084	TRUE	FALSE	1							FALSE
chr18	63293951	T	BCL2	ENSG00000171791.9	359	0.668437	0.00745574	0.0173909	0.893458	TRUE	FALSE	1	88	0.325247	0.068557	0.0685851	0.932679	FALSE	FALSE	1
chr18	63294999	A	BCL2	ENSG00000171791.9	357	0.424997	-0.0141006	0.0176506	0.768094	TRUE	FALSE	1							FALSE
chr18	63299798	T	BCL2	ENSG00000171791.9	359	0.505094	-0.0118448	0.0177505	0.815757	TRUE	FALSE	1	89	0.709052	-0.0255133	0.0677698	0.982923	FALSE	FALSE	1
chr18	63300453	TC	BCL2	ENSG00000171791.9	359	0.0489775	-0.0340142	0.017207	0.270546	TRUE	FALSE	1	87	0.249725	0.0852394	0.0726207	0.91318	FALSE	FALSE	1
chr18	63300467	TG	BCL2	ENSG00000171791.9	357	0.128839	-0.0265729	0.017449	0.459231	TRUE	FALSE	1	87	0.249725	0.0852394	0.0726207	0.91318	FALSE	FALSE	1
chr18	63302302	A	BCL2	ENSG00000171791.9	359	0.30993	0.0174729	0.0171795	0.681037	TRUE	FALSE	1							FALSE
chr18	63306843	T	BCL2	ENSG00000171791.9	358	0.626184	0.00864881	0.0177373	0.875553	TRUE	FALSE	1	89	0.273838	0.0870103	0.0781494	0.919795	FALSE	FALSE	1
chr18	63308754	AC	BCL2	ENSG00000171791.9	359	0.683766	-0.00705014	0.0172915	0.899832	TRUE	FALSE	1							FALSE
chr18	63316936	A	BCL2	ENSG00000171791.9	357	0.295796	-0.0183765	0.0175463	0.668693	TRUE	FALSE	1	88	0.139194	-0.111632	0.0735475	0.865301	FALSE	FALSE	1
chr18	63320691	GT	BCL2	ENSG00000171791.9	358	0.760903	0.00527428	0.017317	0.9286	TRUE	FALSE	1	88	0.589095	-0.0387511	0.0709959	0.971868	FALSE	FALSE	1
chr18	63321617	T	BCL2	ENSG00000171791.9	358	0.588195	0.00937536	0.0172966	0.858071	TRUE	FALSE	1	89	0.143333	0.0988952	0.0659158	0.868007	FALSE	FALSE	1
chr18	63322019	T	BCL2	ENSG00000171791.9	359	0.672886	0.00726753	0.0171971	0.895415	TRUE	FALSE	1	87	0.600157	-0.0389057	0.073436	0.973224	FALSE	FALSE	1
chr18	63324177	AAAG	BCL2	ENSG00000171791.9	359	0.155108	0.0247285	0.0173498	0.503209	TRUE	FALSE	1	87	0.884988	-0.0116487	0.0798484	0.994002	FALSE	FALSE	1
chr18	63324509	AAT	BCL2	ENSG00000171791.9	356	0.412137	-0.0140469	0.0171036	0.759394	TRUE	FALSE	1	81	0.764155	0.0261567	0.0861952	0.987139	FALSE	FALSE	1
chr18	63324696	T	BCL2	ENSG00000171791.9	359	0.553811	-0.0103342	0.0174352	0.841216	TRUE	FALSE	1							FALSE
chr18	63327146	ACAA	BCL2	ENSG00000171791.9							FALSE		86	0.474904	-0.049973	0.0690295	0.958802	FALSE	FALSE	1
chr18	63328347	T	BCL2	ENSG00000171791.9	359	0.155108	0.0247285	0.0173498	0.503209	TRUE	FALSE	1							FALSE
chr18	63334353	T	BCL2	ENSG00000171791.9	356	0.337066	-0.0168737	0.0175489	0.703499	TRUE	FALSE	1							FALSE
chr18	63337073	TA	BCL2	ENSG00000171791.9	325	0.923013	0.00160236	0.0165653	0.980123	TRUE	FALSE	1	80	0.598351	0.0514013	0.0962269	0.972927	FALSE	FALSE	1
chr18	63342166	C	BCL2	ENSG00000171791.9	359	0.114322	0.0275451	0.0173935	0.432457	TRUE	FALSE	1	89	0.652064	-0.0335399	0.0736874	0.977909	FALSE	FALSE	1
chr18	63343746	A	BCL2	ENSG00000171791.9	359	0.428822	-0.0136429	0.0172198	0.770431	TRUE	FALSE	1	89	0.555106	0.0454348	0.0761821	0.968193	FALSE	FALSE	1
chr18	63348324	A	BCL2	ENSG00000171791.9	357	0.210485	0.0217674	0.0173457	0.578622	TRUE	FALSE	1							FALSE
chr18	63353013	A	BCL2	ENSG00000171791.9	358	0.820778	-0.00382394	0.0168647	0.949155	TRUE	FALSE	1	86	0.870922	-0.0130357	0.0795188	0.993424	FALSE	FALSE	1
chr18	63357473	A	BCL2	ENSG00000171791.9	359	0.329638	0.0168397	0.0172464	0.697484	TRUE	FALSE	1							FALSE
chr18	63357529	TA	BCL2	ENSG00000171791.9	350	0.196391	-0.0233583	0.0180394	0.561249	TRUE	FALSE	1	85	0.313961	0.10267	0.100129	0.929745	FALSE	FALSE	1
chr18	63361072	AC	BCL2	ENSG00000171791.9							FALSE		88	0.911452	0.00847555	0.0755943	0.995556	FALSE	FALSE	1
chr18	63363203	T	BCL2	ENSG00000171791.9	357	0.617107	-0.00874309	0.0174695	0.871608	TRUE	FALSE	1	83	0.841762	0.0147939	0.0733653	0.992044	FALSE	FALSE	1
chr18	63377537	CCTT	BCL2	ENSG00000171791.9	355	0.0178473	-0.0426302	0.017897	0.142182	TRUE	FALSE	1	72	0.421613	-0.0777319	0.0940785	0.951141	FALSE	FALSE	1
chr18	63378820	A	BCL2	ENSG00000171791.9	356	0.462519	0.0132672	0.0180346	0.791697	TRUE	FALSE	1	88	0.00496892	-0.245382	0.0811296	0.496861	TRUE	FALSE	1
chr18	63379374	ATAG	BCL2	ENSG00000171791.9							FALSE		88	0.619221	0.038829	0.0773501	0.974861	FALSE	FALSE	1
chr18	63379988	T	BCL2	ENSG00000171791.9							FALSE		87	0.0214732	0.200978	0.0828315	0.665737	FALSE	FALSE	1
chr18	63380774	T	BCL2	ENSG00000171791.9	358	0.642844	-0.0080188	0.0172746	0.882925	TRUE	FALSE	1	88	0.42786	-0.0540622	0.0672916	0.952224	FALSE	FALSE	1
chr18	63386828	A	BCL2	ENSG00000171791.9	358	0.167704	-0.0237081	0.0171431	0.522208	TRUE	FALSE	1	87	0.361795	-0.0703954	0.0760143	0.939239	FALSE	FALSE	1
chr18	63388431	CAG	BCL2	ENSG00000171791.9	359	0.229485	0.0208412	0.0173082	0.600813	TRUE	FALSE	1	89	0.592506	0.0374809	0.0693281	0.97229	FALSE	FALSE	1
chr18	63391231	T	BCL2	ENSG00000171791.9	358	0.344215	-0.0163982	0.0173093	0.709187	TRUE	FALSE	1	89	0.635614	-0.0323565	0.0676341	0.976478	FALSE	FALSE	1
chr18	63392751	T	BCL2	ENSG00000171791.9	348	0.134018	-0.0267455	0.0177991	0.468383	TRUE	FALSE	1	86	0.226154	-0.0782936	0.0633131	0.905467	FALSE	FALSE	1
chr18	63396988	A	BCL2	ENSG00000171791.9							FALSE		87	0.0809561	-0.118403	0.0655596	0.816659	FALSE	FALSE	1
chr18	63398191	AC	BCL2	ENSG00000171791.9	352	0.268688	0.0196473	0.0177294	0.642602	TRUE	FALSE	1	78	0.689561	0.04513	0.111427	0.981439	FALSE	FALSE	1
chr18	63411344	T	BCL2	ENSG00000171791.9	358	0.490977	0.0120808	0.0175186	0.807977	TRUE	FALSE	1							FALSE
chr18	63411656	T	BCL2	ENSG00000171791.9	358	0.359675	-0.0159007	0.0173327	0.721217	TRUE	FALSE	1	87	0.397543	0.0732008	0.0852877	0.946778	FALSE	FALSE	1
chr18	63413539	A	BCL2	ENSG00000171791.9	358	0.29574	0.0184521	0.0176165	0.668646	TRUE	FALSE	1	88	0.146334	-0.122108	0.0819527	0.870268	FALSE	FALSE	1
chr18	63414370	A	BCL2	ENSG00000171791.9							FALSE		87	0.24026	-0.121054	0.101039	0.909703	FALSE	FALSE	1
chr18	63417662	T	BCL2	ENSG00000171791.9							FALSE		89	0.577566	0.0373595	0.0663943	0.970603	FALSE	FALSE	1
chr18	63419417	A	BCL2	ENSG00000171791.9							FALSE		89	0.126677	0.128244	0.0817792	0.857375	FALSE	FALSE	1
chr18	13118799	CAT	C18orf1	ENSG00000168675.12	359	0.709185	0.0125318	0.0335702	0.909762	FALSE	FALSE	0.00269689							FALSE
chr18	13122832	CG	C18orf1	ENSG00000168675.12	355	0.269072	-0.0358571	0.0323835	0.642993	FALSE	FALSE	0.00269689	88	0.691682	-0.0457503	0.114291	0.981704	FALSE	FALSE	0.935163
chr18	13129856	T	C18orf1	ENSG00000168675.12	359	0.242116	-0.0381363	0.0325391	0.614833	FALSE	FALSE	0.00269689							FALSE
chr18	13132578	T	C18orf1	ENSG00000168675.12	357	0.721701	0.0116868	0.0327801	0.914658	FALSE	FALSE	0.00269689	89	0.355706	0.120988	0.129103	0.93823	FALSE	FALSE	0.935163
chr18	13140783	T	C18orf1	ENSG00000168675.12	336	0.42993	-0.0261771	0.0331162	0.771278	FALSE	FALSE	0.00269689	82	0.00232921	-0.418915	0.123607	0.406156	TRUE	FALSE	0.935163
chr18	13141220	ATAA	C18orf1	ENSG00000168675.12	359	0.736767	-0.0110931	0.0329712	0.920298	FALSE	FALSE	0.00269689	89	0.317762	-0.135272	0.133285	0.930931	FALSE	FALSE	0.935163
chr18	13141708	TATG	C18orf1	ENSG00000168675.12	358	0.775362	-0.00917377	0.0321183	0.933572	FALSE	FALSE	0.00269689	85	0.63538	-0.0587391	0.122527	0.976453	FALSE	FALSE	0.935163
chr18	13148001	TTCT	C18orf1	ENSG00000168675.12	359	0.13599	0.0490686	0.0328244	0.471811	FALSE	FALSE	0.00269689							FALSE
chr18	13150272	T	C18orf1	ENSG00000168675.12	357	0.737038	-0.0110307	0.0328206	0.920363	FALSE	FALSE	0.00269689	88	0.0757797	-0.177536	0.0966327	0.809337	FALSE	FALSE	0.935163
chr18	13154217	T	C18orf1	ENSG00000168675.12	359	0.23764	-0.0385769	0.0326024	0.609875	FALSE	FALSE	0.00269689	86	0.0979663	0.208869	0.122153	0.834419	FALSE	FALSE	0.935163
chr18	13155276	T	C18orf1	ENSG00000168675.12	357	0.903891	0.00399132	0.0330272	0.974693	FALSE	FALSE	0.00269689	89	0.814713	0.0305849	0.129437	0.990713	FALSE	FALSE	0.935163
chr18	13159197	TC	C18orf1	ENSG00000168675.12	358	0.386817	-0.0278077	0.0320859	0.741755	FALSE	FALSE	0.00269689	85	0.815606	-0.0275428	0.117001	0.990762	FALSE	FALSE	0.935163
chr18	13168768	CAAA	C18orf1	ENSG00000168675.12	358	0.00641121	0.0874381	0.0318514	0.0689363	FALSE	FALSE	0.00269689	86	0.895824	-0.0181645	0.137515	0.994742	FALSE	FALSE	0.935163
chr18	13180293	T	C18orf1	ENSG00000168675.12							FALSE		89	0.267021	-0.112737	0.0997983	0.91776	FALSE	FALSE	0.935163
chr18	13190922	GT	C18orf1	ENSG00000168675.12	356	0.0465655	0.0632764	0.0316616	0.262612	FALSE	FALSE	0.00269689	85	0.75789	-0.042808	0.13752	0.98667	FALSE	FALSE	0.935163
chr18	13192466	T	C18orf1	ENSG00000168675.12	357	0.0672794	0.0581212	0.0316486	0.325319	FALSE	FALSE	0.00269689	87	0.596848	-0.0648217	0.121246	0.972846	FALSE	FALSE	0.935163
chr18	13192871	T	C18orf1	ENSG00000168675.12	358	0.159406	-0.0459521	0.0325771	0.509765	FALSE	FALSE	0.00269689							FALSE
chr18	13197634	T	C18orf1	ENSG00000168675.12	358	0.0137449	0.0793917	0.0320333	0.118891	FALSE	FALSE	0.00269689	88	0.513588	-0.0769637	0.116461	0.96326	FALSE	FALSE	0.935163
chr18	13200638	T	C18orf1	ENSG00000168675.12	359	0.642744	0.0147579	0.0317831	0.882885	FALSE	FALSE	0.00269689	88	0.097829	-0.195066	0.114277	0.834419	FALSE	FALSE	0.935163
chr18	13203940	T	C18orf1	ENSG00000168675.12	353	0.153317	0.0465847	0.0325406	0.500491	FALSE	FALSE	0.00269689	87	0.090638	-0.241673	0.138232	0.825943	FALSE	FALSE	0.935163
chr18	13211510	A	C18orf1	ENSG00000168675.12	358	0.0696364	0.0583196	0.0320304	0.331688	FALSE	FALSE	0.00269689	87	0.848303	0.0277073	0.143602	0.992476	FALSE	FALSE	0.935163
chr18	13219070	T	C18orf1	ENSG00000168675.12	359	0.101032	-0.0519465	0.0315805	0.40577	FALSE	FALSE	0.00269689	85	0.0138476	-0.283009	0.107773	0.612864	FALSE	FALSE	0.935163
chr18	13226710	GAATA	C18orf1	ENSG00000168675.12	359	0.604475	0.0166377	0.0320869	0.866061	FALSE	FALSE	0.00269689	83	0.736103	0.0655363	0.192385	0.985337	FALSE	FALSE	0.935163
chr18	13235252	A	C18orf1	ENSG00000168675.12	359	0.414016	0.0266118	0.0325337	0.760754	FALSE	FALSE	0.00269689	89	0.843957	-0.0223408	0.112583	0.992218	FALSE	FALSE	0.935163
chr18	13239187	A	C18orf1	ENSG00000168675.12	357	0.219975	-0.039756	0.032344	0.589901	FALSE	FALSE	0.00269689	89	0.0761761	0.210325	0.114766	0.809808	FALSE	FALSE	0.935163
chr18	13246941	T	C18orf1	ENSG00000168675.12	359	0.609059	0.016785	0.0327863	0.867967	FALSE	FALSE	0.00269689							FALSE
chr18	13249596	T	C18orf1	ENSG00000168675.12							FALSE		87	0.57592	0.0698241	0.123467	0.97037	FALSE	FALSE	0.935163
chr18	13252119	TTTG	C18orf1	ENSG00000168675.12	359	0.958819	-0.00171045	0.0330976	0.989252	FALSE	FALSE	0.00269689							FALSE
chr18	13275040	A	C18orf1	ENSG00000168675.12	358	0.724586	0.0110789	0.0314148	0.915843	FALSE	FALSE	0.00269689	88	0.339685	0.143039	0.147504	0.935441	FALSE	FALSE	0.935163
chr18	13290561	A	C18orf1	ENSG00000168675.12							FALSE		89	0.310685	-0.133182	0.12929	0.928724	FALSE	FALSE	0.935163
chr18	13294823	A	C18orf1	ENSG00000168675.12	357	0.598047	-0.0169152	0.0320501	0.863012	FALSE	FALSE	0.00269689	87	0.7226	0.0422758	0.117978	0.984199	FALSE	FALSE	0.935163
chr18	13296578	T	C18orf1	ENSG00000168675.12	359	0.790247	0.00849045	0.0318918	0.939141	FALSE	FALSE	0.00269689	89	0.402931	0.0901078	0.106304	0.947779	FALSE	FALSE	0.935163
chr18	13310184	A	C18orf1	ENSG00000168675.12	353	0.977222	0.00096245	0.0336804	0.994181	FALSE	FALSE	0.00269689	89	0.896249	0.0188648	0.143523	0.994745	FALSE	FALSE	0.935163
chr18	13311834	T	C18orf1	ENSG00000168675.12	359	0.570775	0.0184527	0.032514	0.849583	FALSE	FALSE	0.00269689							FALSE
chr18	13315784	A	C18orf1	ENSG00000168675.12	356	0.561274	0.0184094	0.0316529	0.844833	FALSE	FALSE	0.00269689	85	0.88183	-0.0212776	0.141838	0.993838	FALSE	FALSE	0.935163
chr18	13322291	T	C18orf1	ENSG00000168675.12	355	0.738567	0.0108302	0.0324197	0.920873	FALSE	FALSE	0.00269689	88	0.145866	-0.209883	0.140694	0.870165	FALSE	FALSE	0.935163
chr18	13322785	T	C18orf1	ENSG00000168675.12	357	0.949588	0.0020943	0.0330971	0.986931	FALSE	FALSE	0.00269689	85	0.961689	0.0103759	0.214087	0.997981	FALSE	FALSE	0.935163
chr18	13324142	T	C18orf1	ENSG00000168675.12	356	0.925885	0.00312033	0.0335152	0.980842	FALSE	FALSE	0.00269689	89	0.0835892	0.21127	0.118296	0.819221	FALSE	FALSE	0.935163
chr18	13329962	T	C18orf1	ENSG00000168675.12	358	0.57023	-0.0185043	0.0325587	0.849343	FALSE	FALSE	0.00269689	89	0.657878	-0.0502245	0.112356	0.978643	FALSE	FALSE	0.935163
chr18	13332736	T	C18orf1	ENSG00000168675.12	357	0.530991	0.0203858	0.0325017	0.829498	FALSE	FALSE	0.00269689	88	0.0965884	0.206709	0.120629	0.833523	FALSE	FALSE	0.935163
chr18	13339213	T	C18orf1	ENSG00000168675.12	359	0.643404	0.0150638	0.0325064	0.883229	FALSE	FALSE	0.00269689	88	0.658152	0.0528675	0.118335	0.97872	FALSE	FALSE	0.935163
chr18	13370702	T	C18orf1	ENSG00000168675.12	339	0.28579	-0.0344566	0.0322196	0.658956	FALSE	FALSE	0.00269689	84	0.178368	-0.151062	0.109324	0.886594	FALSE	FALSE	0.935163
chr18	13373155	AT	C18orf1	ENSG00000168675.12	359	0.368476	-0.0284324	0.0315677	0.727977	FALSE	FALSE	0.00269689	85	0.308115	-0.12572	0.121108	0.928186	FALSE	FALSE	0.935163
chr18	13386374	T	C18orf1	ENSG00000168675.12	359	0.57566	-0.0185417	0.0330899	0.851981	FALSE	FALSE	0.00269689	89	0.904235	-0.0157338	0.12974	0.995312	FALSE	FALSE	0.935163
chr18	13386892	ATAG	C18orf1	ENSG00000168675.12	357	0.993764	0.000258997	0.0331088	0.998286	FALSE	FALSE	0.00269689	84	0.227447	0.199334	0.161396	0.906101	FALSE	FALSE	0.935163
chr18	13390657	A	C18orf1	ENSG00000168675.12							FALSE		89	0.540502	-0.0636606	0.102896	0.966801	FALSE	FALSE	0.935163
chr18	13401371	A	C18orf1	ENSG00000168675.12	359	0.303156	0.0336876	0.0326604	0.674982	FALSE	FALSE	0.00269689	89	0.94345	0.00756997	0.105883	0.997222	FALSE	FALSE	0.935163
chr18	13404798	A	C18orf1	ENSG00000168675.12							FALSE		88	0.518739	0.0713074	0.109244	0.964004	FALSE	FALSE	0.935163
chr18	13405603	T	C18orf1	ENSG00000168675.12	358	0.582117	0.0178528	0.0324072	0.855029	FALSE	FALSE	0.00269689	88	0.762039	0.0391209	0.128062	0.987015	FALSE	FALSE	0.935163
chr18	13411252	A	C18orf1	ENSG00000168675.12	358	0.207843	-0.0411538	0.0326041	0.575479	FALSE	FALSE	0.00269689	86	0.0423815	0.262509	0.12363	0.74561	FALSE	FALSE	0.935163
chr18	13417430	T	C18orf1	ENSG00000168675.12	359	0.549973	0.0193353	0.0323077	0.83931	FALSE	FALSE	0.00269689	87	0.0233936	0.323915	0.135595	0.675303	FALSE	FALSE	0.935163
chr18	13422536	A	C18orf1	ENSG00000168675.12							FALSE		88	0.371687	-0.113478	0.125188	0.941438	FALSE	FALSE	0.935163
chr18	13423493	A	C18orf1	ENSG00000168675.12	359	0.713396	0.0115317	0.0313665	0.911396	FALSE	FALSE	0.00269689	87	0.243717	0.151939	0.127773	0.911165	FALSE	FALSE	0.935163
chr18	13424140	A	C18orf1	ENSG00000168675.12							FALSE		86	0.0200151	-0.234859	0.0954053	0.657034	FALSE	FALSE	0.935163
chr18	13434249	T	C18orf1	ENSG00000168675.12							FALSE		89	0.717545	0.0469711	0.128703	0.983703	FALSE	FALSE	0.935163
chr18	13443709	CTC	C18orf1	ENSG00000168675.12	357	0.787661	-0.00859114	0.0318674	0.938139	FALSE	FALSE	0.00269689	87	0.374788	-0.125113	0.138867	0.942061	FALSE	FALSE	0.935163
chr18	13445553	TG	C18orf1	ENSG00000168675.12	359	0.693651	0.0126726	0.0321409	0.903715	FALSE	FALSE	0.00269689							FALSE
chr18	13459370	TGTTTT	C18orf1	ENSG00000168675.12	357	0.439891	0.0258427	0.0334141	0.777589	FALSE	FALSE	0.00269689	86	0.102917	-0.197657	0.117374	0.839538	FALSE	FALSE	0.935163
chr18	13464718	T	C18orf1	ENSG00000168675.12							FALSE		89	0.0677984	-0.208945	0.110533	0.798121	FALSE	FALSE	0.935163
chr18	13466473	A	C18orf1	ENSG00000168675.12	359	0.896978	-0.00422148	0.0325758	0.97272	FALSE	FALSE	0.00269689	86	0.352953	0.109094	0.115561	0.937625	FALSE	FALSE	0.935163
chr18	13475428	T	C18orf1	ENSG00000168675.12	358	0.00500421	0.0911033	0.0322193	0.0572228	FALSE	FALSE	0.00269689	82	0.316794	-0.140803	0.137838	0.930662	FALSE	FALSE	0.935163
chr18	13476624	A	C18orf1	ENSG00000168675.12	357	0.285304	0.0342328	0.0319816	0.658501	FALSE	FALSE	0.00269689	84	0.558087	-0.0858544	0.144769	0.968387	FALSE	FALSE	0.935163
chr18	13479623	AAAAG	C18orf1	ENSG00000168675.12	355	0.460607	-0.0240219	0.0325145	0.790547	FALSE	FALSE	0.00269689							FALSE
chr18	13489158	T	C18orf1	ENSG00000168675.12	356	0.27914	-0.0358101	0.0330283	0.652673	FALSE	FALSE	0.00269689	86	0.0989331	-0.205851	0.120751	0.835294	FALSE	FALSE	0.935163
chr18	13501585	T	C18orf1	ENSG00000168675.12	358	0.923733	-0.0032175	0.0335809	0.980303	FALSE	FALSE	0.00269689	87	0.937764	-0.00975815	0.123931	0.996878	FALSE	FALSE	0.935163
chr18	13503781	A	C18orf1	ENSG00000168675.12	359	0.110769	0.0516238	0.0322763	0.425347	FALSE	FALSE	0.00269689	89	0.898432	0.0174909	0.135946	0.99491	FALSE	FALSE	0.935163
chr18	13505820	AAAAAC	C18orf1	ENSG00000168675.12							FALSE		89	0.142744	0.193108	0.128515	0.867789	FALSE	FALSE	0.935163
chr18	13506219	T	C18orf1	ENSG00000168675.12	358	0.0221243	0.0747116	0.0324814	0.164142	FALSE	FALSE	0.00269689	85	0.21967	-0.152416	0.121398	0.903167	FALSE	FALSE	0.935163
chr18	13515795	TTTTG	C18orf1	ENSG00000168675.12	359	0.0206956	-0.0732714	0.0315048	0.156981	FALSE	FALSE	0.00269689	89	0.30317	0.114114	0.109043	0.927074	FALSE	FALSE	0.935163
chr18	13531445	A	C18orf1	ENSG00000168675.12							FALSE		88	0.118734	-0.174735	0.1089	0.851926	FALSE	FALSE	0.935163
chr18	13538529	G	C18orf1	ENSG00000168675.12	359	0.833327	0.00684749	0.0325113	0.953245	FALSE	FALSE	0.00269689	86	0.231041	-0.122454	0.100097	0.906846	FALSE	FALSE	0.935163
chr18	13540466	TTT	C18orf1	ENSG00000168675.12							FALSE		89	0.0616139	-0.235864	0.121767	0.789307	FALSE	FALSE	0.935163
chr18	13563927	TC	C18orf1	ENSG00000168675.12							FALSE		89	0.851782	-0.0233282	0.123847	0.992531	FALSE	FALSE	0.935163
chr18	13566368	T	C18orf1	ENSG00000168675.12	359	0.00865416	0.0855831	0.0323849	0.0856887	FALSE	FALSE	0.00269689	88	0.0375843	0.250763	0.115427	0.732502	FALSE	FALSE	0.935163
chr18	13567753	A	C18orf1	ENSG00000168675.12	359	0.360973	-0.029719	0.0324832	0.72198	FALSE	FALSE	0.00269689	86	0.150787	-0.190999	0.129425	0.872808	FALSE	FALSE	0.935163
chr18	13588910	T	C18orf1	ENSG00000168675.12	358	0.0540845	-0.0643985	0.0333029	0.286848	FALSE	FALSE	0.00269689	88	0.536995	-0.0860007	0.137754	0.966303	FALSE	FALSE	0.935163
chr18	13590339	GT	C18orf1	ENSG00000168675.12	353	5.62805e-05	-0.12787	0.0312851	0.00145245	FALSE	FALSE	0.00269689	88	0.902534	0.0135033	0.109367	0.995116	FALSE	FALSE	0.935163
chr18	13591407	TG	C18orf1	ENSG00000168675.12	358	6.38367e-06	0.143019	0.0311274	0.000216847	FALSE	FALSE	0.00269689	86	0.973308	0.00407015	0.120598	0.998335	FALSE	FALSE	0.935163
chr18	13593550	TATC	C18orf1	ENSG00000168675.12	358	0.621159	0.0156303	0.0315943	0.873389	FALSE	FALSE	0.00269689							FALSE
chr18	13593566	TGTC	C18orf1	ENSG00000168675.12	358	0.932028	0.0026711	0.0312905	0.982365	FALSE	FALSE	0.00269689	87	0.395072	0.0894959	0.103723	0.946254	FALSE	FALSE	0.935163
chr18	13597506	TT	C18orf1	ENSG00000168675.12	355	5.85399e-06	-0.145979	0.0316329	0.000200948	TRUE	TRUE	0.00269689	82	0.353505	-0.130147	0.137664	0.937659	FALSE	FALSE	0.935163
chr18	13601653	GAAAA	C18orf1	ENSG00000168675.12	358	7.13712e-06	-0.141825	0.0310362	0.000239406	FALSE	FALSE	0.00269689	89	0.283052	0.133284	0.122072	0.922383	FALSE	FALSE	0.935163
chr18	13608159	A	C18orf1	ENSG00000168675.12							FALSE		89	0.29004	-0.128974	0.119882	0.924144	FALSE	FALSE	0.935163
chr18	13609519	GT	C18orf1	ENSG00000168675.12	357	0.63997	-0.0153919	0.0328735	0.881689	FALSE	FALSE	0.00269689	86	0.198005	-0.130494	0.099051	0.895646	FALSE	FALSE	0.935163
chr18	13612546	C	C18orf1	ENSG00000168675.12	358	0.270559	0.0355036	0.0321647	0.644252	FALSE	FALSE	0.00269689	86	0.945248	-0.010037	0.144891	0.997289	FALSE	FALSE	0.935163
chr18	13617105	T	C18orf1	ENSG00000168675.12							FALSE		88	0.863302	-0.0202281	0.116515	0.993076	FALSE	FALSE	0.935163
chr18	13634774	A	C18orf1	ENSG00000168675.12	359	0.399617	-0.0280846	0.0332954	0.750838	FALSE	FALSE	0.00269689	89	0.895438	-0.0161005	0.121536	0.994732	FALSE	FALSE	0.935163
chr18	13635931	CT	C18orf1	ENSG00000168675.12	356	0.000166245	0.122651	0.0321599	0.00367924	FALSE	FALSE	0.00269689	78	0.279727	-0.231379	0.208529	0.921422	FALSE	FALSE	0.935163
chr18	13637872	A	C18orf1	ENSG00000168675.12	359	0.17257	0.0426356	0.031184	0.529111	FALSE	FALSE	0.00269689	88	0.85914	-0.0257598	0.143948	0.992823	FALSE	FALSE	0.935163
chr18	13644568	A	C18orf1	ENSG00000168675.12	355	0.0136571	-0.0808384	0.0325844	0.118358	FALSE	FALSE	0.00269689	84	0.198085	0.175341	0.132885	0.89567	FALSE	FALSE	0.935163
chr18	13644989	T	C18orf1	ENSG00000168675.12	359	0.00501535	0.0895396	0.0316753	0.0573185	FALSE	FALSE	0.00269689							FALSE
chr18	13650247	TGC	C18orf1	ENSG00000168675.12	358	0.318929	0.0325196	0.0325745	0.688722	FALSE	FALSE	0.00269689	86	0.0870921	-0.179473	0.101347	0.822501	FALSE	FALSE	0.935163
chr18	13660948	A	C18orf1	ENSG00000168675.12	359	0.337568	-0.0299876	0.0312206	0.703865	FALSE	FALSE	0.00269689	89	0.92657	0.0119562	0.128714	0.996112	FALSE	FALSE	0.935163
chr18	13677070	T	C18orf1	ENSG00000168675.12	355	0.178429	-0.0436148	0.0323363	0.537227	FALSE	FALSE	0.00269689	89	0.0822632	0.206421	0.11506	0.817977	FALSE	FALSE	0.935163
chr18	13683564	T	C18orf1	ENSG00000168675.12	357	0.258359	0.0363543	0.032103	0.632063	FALSE	FALSE	0.00269689	89	0.22127	0.144366	0.115725	0.903532	FALSE	FALSE	0.935163
chr18	13685295	T	C18orf1	ENSG00000168675.12	359	0.198107	0.0424647	0.0329235	0.563386	FALSE	FALSE	0.00269689	86	0.571258	-0.0704837	0.123071	0.969849	FALSE	FALSE	0.935163
chr18	13707897	T	C18orf1	ENSG00000168675.12	357	0.392434	-0.0281065	0.0328175	0.745663	FALSE	FALSE	0.00269689							FALSE
chr18	13713726	AC	C18orf1	ENSG00000168675.12	357	0.64043	0.0149529	0.03198	0.881892	FALSE	FALSE	0.00269689	79	0.579513	0.0814696	0.144854	0.970797	FALSE	FALSE	0.935163
chr18	13719727	A	C18orf1	ENSG00000168675.12	358	0.909991	0.00357649	0.0316097	0.976431	FALSE	FALSE	0.00269689	88	0.949478	-0.00759694	0.118931	0.997475	FALSE	FALSE	0.935163
chr18	13722846	T	C18orf1	ENSG00000168675.12	357	0.261379	0.0366381	0.0325597	0.635217	FALSE	FALSE	0.00269689	87	0.931107	-0.0101892	0.116875	0.996489	FALSE	FALSE	0.935163
chr18	13731409	A	C18orf1	ENSG00000168675.12	359	0.224604	-0.0383405	0.0315075	0.595288	FALSE	FALSE	0.00269689	88	0.985805	-0.0020803	0.115989	0.999135	FALSE	FALSE	0.935163
chr18	13735501	T	C18orf1	ENSG00000168675.12	358	0.256593	-0.0358085	0.0315038	0.630212	FALSE	FALSE	0.00269689	87	0.606896	0.0640325	0.123145	0.973722	FALSE	FALSE	0.935163
chr18	13742795	A	C18orf1	ENSG00000168675.12							FALSE		86	0.650399	-0.0564198	0.1232	0.977787	FALSE	FALSE	0.935163
chr18	13742972	T	C18orf1	ENSG00000168675.12							FALSE		87	0.340928	0.127826	0.132092	0.935709	FALSE	FALSE	0.935163
chr18	13743330	AAAT	C18orf1	ENSG00000168675.12	323	0.676813	0.0136787	0.032781	0.897005	FALSE	FALSE	0.00269689	71	0.846071	-0.0367241	0.185695	0.992411	FALSE	FALSE	0.935163
chr18	13747220	T	C18orf1	ENSG00000168675.12	359	0.172062	0.0437196	0.0319388	0.528402	FALSE	FALSE	0.00269689	89	0.880956	-0.0181154	0.120003	0.993802	FALSE	FALSE	0.935163
chr18	35881900	T	C18orf21	ENSG00000141428.10	358	3.09791e-05	-0.109066	0.0257808	0.000866461	TRUE	TRUE	0.00571811	87	0.563043	-0.0704117	0.120399	0.968893	FALSE	FALSE	0.630947
chr18	35882063	T	C18orf21	ENSG00000141428.10	354	0.000327609	0.0958578	0.0263713	0.00651939	FALSE	FALSE	0.00571811	87	0.931646	0.009166	0.105968	0.996512	FALSE	FALSE	0.630947
chr18	35887048	CA	C18orf21	ENSG00000141428.10							FALSE		85	0.998791	-0.000154109	0.100773	0.999951	FALSE	FALSE	0.630947
chr18	35909771	AGGGG	C18orf21	ENSG00000141428.10							FALSE		89	0.039805	0.212017	0.0989279	0.739257	FALSE	FALSE	0.630947
chr18	35913243	CA	C18orf21	ENSG00000141428.10	352	0.80642	0.00661654	0.0269769	0.944421	FALSE	FALSE	0.00571811	87	0.875675	0.0195079	0.123627	0.993527	FALSE	FALSE	0.630947
chr18	35915504	AC	C18orf21	ENSG00000141428.10	357	0.000739572	0.0891761	0.0261542	0.0127375	FALSE	FALSE	0.00571811	85	0.603461	0.070528	0.134244	0.973527	FALSE	FALSE	0.630947
chr18	35940192	ATTT	C18orf21	ENSG00000141428.10	358	0.15733	-0.0378457	0.0266962	0.506444	FALSE	FALSE	0.00571811	89	0.331228	-0.120616	0.122251	0.933819	FALSE	FALSE	0.630947
chr18	35940978	A	C18orf21	ENSG00000141428.10	357	0.000235748	-0.0975846	0.0262165	0.00494725	FALSE	FALSE	0.00571811							FALSE
chr18	35942458	CA	C18orf21	ENSG00000141428.10	359	0.00342783	0.077067	0.0261257	0.0429486	FALSE	FALSE	0.00571811	89	0.0224233	0.260547	0.108594	0.670296	FALSE	FALSE	0.630947
chr18	35942525	T	C18orf21	ENSG00000141428.10	359	0.00208738	0.0809931	0.0260898	0.0292109	FALSE	FALSE	0.00571811	89	0.0478745	0.229613	0.111604	0.759945	FALSE	FALSE	0.630947
chr18	35943868	T	C18orf21	ENSG00000141428.10	357	0.000188253	0.100409	0.026554	0.00409241	FALSE	FALSE	0.00571811	88	0.030475	0.244388	0.107775	0.708371	FALSE	FALSE	0.630947
chr18	35947318	AT	C18orf21	ENSG00000141428.10	359	0.000270829	0.0956931	0.0259671	0.00556345	FALSE	FALSE	0.00571811	89	0.0577268	0.221645	0.112597	0.78245	FALSE	FALSE	0.630947
chr18	35951124	AAAAA	C18orf21	ENSG00000141428.10	359	0.000270829	-0.0956931	0.0259671	0.00556345	FALSE	FALSE	0.00571811	89	0.0172471	-0.280987	0.111861	0.638283	FALSE	FALSE	0.630947
chr18	35953731	A	C18orf21	ENSG00000141428.10	358	0.000247423	-0.0963927	0.0259866	0.00515335	FALSE	FALSE	0.00571811	87	0.0196604	-0.366837	0.148837	0.654987	FALSE	FALSE	0.630947
chr18	35954294	A	C18orf21	ENSG00000141428.10	358	0.632263	-0.0126146	0.0263334	0.878379	FALSE	FALSE	0.00571811							FALSE
chr18	35958906	A	C18orf21	ENSG00000141428.10	358	0.0011597	0.085747	0.0261419	0.0183083	FALSE	FALSE	0.00571811	88	0.0134832	0.313756	0.11974	0.608924	FALSE	FALSE	0.630947
chr18	35959681	A	C18orf21	ENSG00000141428.10	358	0.975521	0.000822289	0.0267754	0.993768	FALSE	FALSE	0.00571811							FALSE
chr18	35961707	AT	C18orf21	ENSG00000141428.10	359	0.202225	-0.0331158	0.0259119	0.568594	FALSE	FALSE	0.00571811	87	0.108078	-0.180467	0.108956	0.844128	FALSE	FALSE	0.630947
chr18	35962938	A	C18orf21	ENSG00000141428.10	358	0.0010467	0.0861257	0.0260205	0.0168669	FALSE	FALSE	0.00571811							FALSE
chr18	35963982	A	C18orf21	ENSG00000141428.10							FALSE		89	0.0979867	0.169921	0.0996919	0.834419	FALSE	FALSE	0.630947
chr18	35965088	CCT	C18orf21	ENSG00000141428.10	358	0.000132396	-0.0985632	0.0254548	0.0030294	FALSE	FALSE	0.00571811	89	0.162795	-0.15891	0.111231	0.879433	FALSE	FALSE	0.630947
chr18	35965201	T	C18orf21	ENSG00000141428.10	359	0.000252481	-0.0959477	0.0259052	0.00524292	FALSE	FALSE	0.00571811							FALSE
chr18	35971563	AAAAAA	C18orf21	ENSG00000141428.10	359	0.00113152	0.0825119	0.0251014	0.0179486	FALSE	FALSE	0.00571811	89	0.0407953	0.255023	0.119626	0.741869	FALSE	FALSE	0.630947
chr18	35985145	A	C18orf21	ENSG00000141428.10							FALSE		89	0.396511	-0.0904494	0.105247	0.94653	FALSE	FALSE	0.630947
chr18	35987940	T	C18orf21	ENSG00000141428.10	356	0.0070176	-0.0695145	0.0256061	0.0736648	FALSE	FALSE	0.00571811	89	0.00277539	-0.344172	0.10617	0.428887	FALSE	FALSE	0.630947
chr18	35988256	A	C18orf21	ENSG00000141428.10	358	0.00127336	0.0818368	0.0251602	0.0197498	FALSE	FALSE	0.00571811	89	0.163144	0.17324	0.121365	0.879782	FALSE	FALSE	0.630947
chr18	35998362	A	C18orf21	ENSG00000141428.10	359	3.9569e-05	-0.103385	0.0247827	0.00107249	FALSE	FALSE	0.00571811	89	0.0190331	-0.308674	0.124973	0.651242	FALSE	FALSE	0.630947
chr18	36017012	A	C18orf21	ENSG00000141428.10	359	0.619746	0.0130397	0.0262516	0.872741	FALSE	FALSE	0.00571811	89	0.366099	0.0992618	0.108268	0.940003	FALSE	FALSE	0.630947
chr18	36018272	A	C18orf21	ENSG00000141428.10	359	0.00231297	-0.0807421	0.0262753	0.0316537	FALSE	FALSE	0.00571811	89	0.480451	-0.0942279	0.131986	0.959334	FALSE	FALSE	0.630947
chr18	36024139	GT	C18orf21	ENSG00000141428.10	359	0.737469	0.00934598	0.0278556	0.920459	FALSE	FALSE	0.00571811							FALSE
chr18	36024314	T	C18orf21	ENSG00000141428.10							FALSE		87	0.121008	-0.164047	0.102797	0.853761	FALSE	FALSE	0.630947
chr18	36025855	A	C18orf21	ENSG00000141428.10	359	0.176671	-0.0355976	0.026286	0.534834	FALSE	FALSE	0.00571811							FALSE
chr18	36029625	A	C18orf21	ENSG00000141428.10	357	0.184254	0.0352787	0.0265088	0.545304	FALSE	FALSE	0.00571811							FALSE
chr18	36039848	AC	C18orf21	ENSG00000141428.10	320	0.000297001	-0.0978215	0.0266766	0.00601098	FALSE	FALSE	0.00571811	89	0.0161255	-0.263148	0.103586	0.631107	FALSE	FALSE	0.630947
chr18	36046888	A	C18orf21	ENSG00000141428.10	359	7.02077e-05	-0.101169	0.025094	0.00175619	FALSE	FALSE	0.00571811	89	0.0200937	-0.265745	0.108615	0.657571	FALSE	FALSE	0.630947
chr18	36047209	AAAT	C18orf21	ENSG00000141428.10	359	0.0883447	-0.0454611	0.0265898	0.377973	FALSE	FALSE	0.00571811	86	0.349513	-0.160733	0.169032	0.937158	FALSE	FALSE	0.630947
chr18	36050712	T	C18orf21	ENSG00000141428.10	358	0.000125424	-0.0970716	0.0249804	0.00289338	FALSE	FALSE	0.00571811	86	0.00184349	-0.415968	0.121363	0.374052	TRUE	FALSE	0.630947
chr18	36050849	TTTTC	C18orf21	ENSG00000141428.10							FALSE		85	0.355849	0.123961	0.132038	0.938295	FALSE	FALSE	0.630947
chr18	36050914	T	C18orf21	ENSG00000141428.10	359	0.293766	-0.0273399	0.0259952	0.666761	FALSE	FALSE	0.00571811	87	0.315082	-0.115289	0.112838	0.93015	FALSE	FALSE	0.630947
chr18	36052159	A	C18orf21	ENSG00000141428.10	359	5.52141e-05	-0.101288	0.0247603	0.00142805	FALSE	FALSE	0.00571811	88	0.0179248	-0.30317	0.121273	0.642241	FALSE	FALSE	0.630947
chr18	36054851	A	C18orf21	ENSG00000141428.10	359	8.1994e-05	-0.102608	0.025697	0.00200672	FALSE	FALSE	0.00571811	89	0.0161255	-0.263148	0.103586	0.631107	FALSE	FALSE	0.630947
chr18	36057244	AT	C18orf21	ENSG00000141428.10	359	0.129033	-0.040062	0.0263204	0.45959	FALSE	FALSE	0.00571811							FALSE
chr18	36072991	A	C18orf21	ENSG00000141428.10	359	0.08558	-0.0467006	0.0270754	0.371444	FALSE	FALSE	0.00571811	87	0.00967674	-0.267281	0.0967175	0.570418	FALSE	FALSE	0.630947
chr18	36073010	T	C18orf21	ENSG00000141428.10	359	0.0531098	-0.0526553	0.0271189	0.283871	FALSE	FALSE	0.00571811	89	0.21526	-0.125705	0.0994279	0.901798	FALSE	FALSE	0.630947
chr18	36076869	TTTA	C18orf21	ENSG00000141428.10	359	0.142072	0.0399773	0.0271592	0.482364	FALSE	FALSE	0.00571811	84	0.0516036	0.216801	0.106451	0.768219	FALSE	FALSE	0.630947
chr18	46074578	A	C18orf25	ENSG00000152242.5	357	0.22313	0.0321894	0.0263681	0.593552	FALSE	FALSE	0.251799	88	0.735285	-0.0566422	0.166028	0.98532	FALSE	FALSE	1
chr18	46076661	A	C18orf25	ENSG00000152242.5	359	0.707717	0.00991213	0.0264127	0.909186	FALSE	FALSE	0.251799	89	0.701776	0.0484471	0.125389	0.982599	FALSE	FALSE	1
chr18	46076840	TA	C18orf25	ENSG00000152242.5	359	0.2604	-0.0291738	0.0258734	0.634159	FALSE	FALSE	0.251799							FALSE
chr18	46079096	A	C18orf25	ENSG00000152242.5	358	0.0564281	0.0494428	0.0258174	0.293969	FALSE	FALSE	0.251799	88	0.454566	-0.115156	0.152053	0.956264	FALSE	FALSE	1
chr18	46082080	A	C18orf25	ENSG00000152242.5	358	0.0777643	0.0457222	0.0258339	0.35263	FALSE	FALSE	0.251799	89	0.33159	-0.156542	0.158785	0.9339	FALSE	FALSE	1
chr18	46082228	A	C18orf25	ENSG00000152242.5	354	0.187473	-0.0345356	0.0261409	0.54955	FALSE	FALSE	0.251799	86	0.81737	0.0407809	0.174998	0.990808	FALSE	FALSE	1
chr18	46083985	A	C18orf25	ENSG00000152242.5	329	0.32763	-0.0277759	0.0283236	0.695872	FALSE	FALSE	0.251799	78	0.0662856	0.358544	0.185082	0.795822	FALSE	FALSE	1
chr18	46085934	A	C18orf25	ENSG00000152242.5	339	0.302888	-0.0279709	0.0270997	0.674743	FALSE	FALSE	0.251799							FALSE
chr18	46092180	AAA	C18orf25	ENSG00000152242.5	355	0.0949799	0.0432483	0.0258196	0.392857	FALSE	FALSE	0.251799	79	0.939663	0.0121437	0.15861	0.996967	FALSE	FALSE	1
chr18	46092617	TT	C18orf25	ENSG00000152242.5	357	0.694093	0.0104404	0.0265197	0.903904	FALSE	FALSE	0.251799	80	0.516078	0.154066	0.233585	0.96351	FALSE	FALSE	1
chr18	46094108	A	C18orf25	ENSG00000152242.5							FALSE		89	0.526436	-0.105419	0.164599	0.964999	FALSE	FALSE	1
chr18	46094159	AC	C18orf25	ENSG00000152242.5	353	0.392138	-0.0226077	0.0263801	0.745509	FALSE	FALSE	0.251799	81	0.363067	0.242799	0.26187	0.939464	FALSE	FALSE	1
chr18	46096672	AAC	C18orf25	ENSG00000152242.5	359	0.214126	0.0322246	0.0258848	0.582998	FALSE	FALSE	0.251799	89	0.733797	-0.0570438	0.166279	0.98524	FALSE	FALSE	1
chr18	46101880	A	C18orf25	ENSG00000152242.5	359	0.495942	-0.0180764	0.0265161	0.810696	FALSE	FALSE	0.251799	89	0.221538	-0.175078	0.140427	0.90355	FALSE	FALSE	1
chr18	46102174	A	C18orf25	ENSG00000152242.5	357	0.480616	-0.0184053	0.0260627	0.802046	FALSE	FALSE	0.251799	84	0.580257	0.0825243	0.147428	0.970904	FALSE	FALSE	1
chr18	46108272	T	C18orf25	ENSG00000152242.5	358	0.198767	-0.03345	0.0259723	0.564335	FALSE	FALSE	0.251799	89	0.0864416	0.208644	0.117951	0.822083	FALSE	FALSE	1
chr18	46109071	A	C18orf25	ENSG00000152242.5	357	0.423474	0.0213348	0.0266185	0.767157	FALSE	FALSE	0.251799	87	0.150667	-0.207401	0.140624	0.872777	FALSE	FALSE	1
chr18	46111871	T	C18orf25	ENSG00000152242.5	357	0.453711	0.0198555	0.0264663	0.786353	FALSE	FALSE	0.251799	79	0.12825	-0.245321	0.155211	0.8586	FALSE	FALSE	1
chr18	46115459	A	C18orf25	ENSG00000152242.5	359	0.0359608	0.0551252	0.0261655	0.224444	FALSE	FALSE	0.251799	89	0.910132	-0.017603	0.154726	0.995486	FALSE	FALSE	1
chr18	46122304	T	C18orf25	ENSG00000152242.5	358	0.342859	-0.0251279	0.0264496	0.7082	FALSE	FALSE	0.251799	89	0.543671	0.0907373	0.147823	0.967101	FALSE	FALSE	1
chr18	46124417	A	C18orf25	ENSG00000152242.5	359	0.297716	-0.0278541	0.0267021	0.670369	FALSE	FALSE	0.251799	87	0.239553	0.174226	0.145195	0.909399	FALSE	FALSE	1
chr18	46125547	A	C18orf25	ENSG00000152242.5	358	0.382814	-0.0229649	0.0262756	0.738757	FALSE	FALSE	0.251799	84	0.821518	0.0371378	0.163028	0.990973	FALSE	FALSE	1
chr18	46126629	T	C18orf25	ENSG00000152242.5	359	0.250566	0.029729	0.0258247	0.623787	FALSE	FALSE	0.251799							FALSE
chr18	46126802	TTTA	C18orf25	ENSG00000152242.5	356	0.593328	-0.0142482	0.0266524	0.860661	FALSE	FALSE	0.251799	87	0.0324505	-0.307809	0.137243	0.716366	FALSE	FALSE	1
chr18	46130724	AAAA	C18orf25	ENSG00000152242.5	355	0.49535	0.0183269	0.0268462	0.81036	FALSE	FALSE	0.251799	87	0.884874	0.0260966	0.178706	0.993993	FALSE	FALSE	1
chr18	46132408	CAAT	C18orf25	ENSG00000152242.5	356	0.29093	0.0277316	0.0262124	0.663949	FALSE	FALSE	0.251799	87	0.978635	0.00397187	0.14708	0.998697	FALSE	FALSE	1
chr18	46132482	A	C18orf25	ENSG00000152242.5	357	0.257329	-0.029388	0.0258951	0.631039	FALSE	FALSE	0.251799	88	0.064045	-0.270073	0.140632	0.792998	FALSE	FALSE	1
chr18	46134419	A	C18orf25	ENSG00000152242.5	357	0.124241	-0.0400827	0.0260018	0.45083	FALSE	FALSE	0.251799	87	0.96827	-0.00564389	0.140706	0.998193	FALSE	FALSE	1
chr18	46134511	TTA	C18orf25	ENSG00000152242.5	359	0.223553	0.031819	0.0260889	0.594106	FALSE	FALSE	0.251799	86	0.763853	-0.0446486	0.147227	0.987119	FALSE	FALSE	1
chr18	46136584	A	C18orf25	ENSG00000152242.5							FALSE		88	0.601368	0.0750718	0.142224	0.973306	FALSE	FALSE	1
chr18	46136706	T	C18orf25	ENSG00000152242.5	357	0.21816	0.032562	0.0263869	0.587856	FALSE	FALSE	0.251799	89	0.682309	-0.0567467	0.137377	0.980576	FALSE	FALSE	1
chr18	46139487	A	C18orf25	ENSG00000152242.5	357	0.247597	-0.0301416	0.0260187	0.62071	FALSE	FALSE	0.251799	89	0.148725	-0.205093	0.138602	0.871693	FALSE	FALSE	1
chr18	46139805	T	C18orf25	ENSG00000152242.5	359	0.134435	-0.0391535	0.0260872	0.469161	FALSE	FALSE	0.251799	89	0.251672	0.149033	0.127662	0.913492	FALSE	FALSE	1
chr18	46140353	TCCTT	C18orf25	ENSG00000152242.5	359	0.177766	-0.0351691	0.0260355	0.536347	FALSE	FALSE	0.251799	89	0.892094	0.0202242	0.147904	0.99444	FALSE	FALSE	1
chr18	46143164	T	C18orf25	ENSG00000152242.5	358	0.181345	-0.0349019	0.0260515	0.541287	FALSE	FALSE	0.251799	89	0.952888	0.00724151	0.121612	0.997667	FALSE	FALSE	1
chr18	46143792	T	C18orf25	ENSG00000152242.5	357	0.228776	-0.031388	0.026027	0.600035	FALSE	FALSE	0.251799	88	0.472377	-0.0905974	0.124532	0.958364	FALSE	FALSE	1
chr18	46144593	CTAT	C18orf25	ENSG00000152242.5	353	0.550655	0.0159964	0.0267739	0.839609	FALSE	FALSE	0.251799	87	0.27451	-0.196258	0.176318	0.919997	FALSE	FALSE	1
chr18	46145135	CA	C18orf25	ENSG00000152242.5	353	0.0443266	0.0540875	0.0267814	0.255115	FALSE	FALSE	0.251799	77	0.0150477	0.444802	0.167242	0.623942	FALSE	FALSE	1
chr18	46148190	T	C18orf25	ENSG00000152242.5	358	0.136801	0.0386129	0.0258836	0.473229	FALSE	FALSE	0.251799	87	0.740626	0.0432754	0.129527	0.985543	FALSE	FALSE	1
chr18	46155150	A	C18orf25	ENSG00000152242.5	359	0.0128834	-0.0642575	0.025684	0.113749	FALSE	FALSE	0.251799	89	0.143591	-0.19239	0.128318	0.868185	FALSE	FALSE	1
chr18	46161698	A	C18orf25	ENSG00000152242.5	358	0.024622	0.0584149	0.025863	0.176206	FALSE	FALSE	0.251799	88	0.00764661	0.321977	0.112854	0.545024	TRUE	FALSE	1
chr18	46165560	A	C18orf25	ENSG00000152242.5							FALSE		89	0.858281	-0.0257046	0.142796	0.992791	FALSE	FALSE	1
chr18	46168600	TTA	C18orf25	ENSG00000152242.5	356	0.0463839	-0.0534405	0.0267177	0.262018	FALSE	FALSE	0.251799	81	0.473492	0.0924053	0.126882	0.958555	FALSE	FALSE	1
chr18	46171140	T	C18orf25	ENSG00000152242.5	359	0.0059368	0.0715056	0.0258059	0.0651145	FALSE	FALSE	0.251799	89	0.0251817	0.285571	0.121589	0.68484	FALSE	FALSE	1
chr18	46176458	T	C18orf25	ENSG00000152242.5							FALSE		88	0.802438	0.0310253	0.122947	0.989889	FALSE	FALSE	1
chr18	46176629	T	C18orf25	ENSG00000152242.5	359	0.00718257	0.0691633	0.0255528	0.0748763	FALSE	FALSE	0.251799	88	0.0231192	0.302341	0.126509	0.673719	FALSE	FALSE	1
chr18	46178894	A	C18orf25	ENSG00000152242.5	356	0.00714979	0.0695419	0.0256761	0.0746287	FALSE	FALSE	0.251799	87	0.98275	-0.00327056	0.150013	0.998892	FALSE	FALSE	1
chr18	46179626	T	C18orf25	ENSG00000152242.5							FALSE		88	0.16649	-0.191949	0.135473	0.880989	FALSE	FALSE	1
chr18	46180704	A	C18orf25	ENSG00000152242.5							FALSE		87	0.495677	-0.0891393	0.129242	0.961409	FALSE	FALSE	1
chr18	46182684	T	C18orf25	ENSG00000152242.5	355	0.953173	-0.00153142	0.0260567	0.987883	FALSE	FALSE	0.251799	87	0.820832	0.0301661	0.132036	0.990962	FALSE	FALSE	1
chr18	46184724	AAC	C18orf25	ENSG00000152242.5							FALSE		89	0.831395	0.0269805	0.125689	0.991709	FALSE	FALSE	1
chr18	46186201	T	C18orf25	ENSG00000152242.5	357	0.00450833	-0.0737001	0.0257528	0.0529288	FALSE	FALSE	0.251799	89	0.228161	-0.172941	0.140756	0.90617	FALSE	FALSE	1
chr18	46186859	T	C18orf25	ENSG00000152242.5	359	0.0601723	-0.0498362	0.0264158	0.305086	FALSE	FALSE	0.251799							FALSE
chr18	46187349	T	C18orf25	ENSG00000152242.5	357	0.0184878	-0.0613366	0.0258955	0.145603	FALSE	FALSE	0.251799	89	0.965241	-0.00545924	0.1243	0.998175	FALSE	FALSE	1
chr18	46190500	A	C18orf25	ENSG00000152242.5							FALSE		89	0.342875	-0.138368	0.143716	0.936036	FALSE	FALSE	1
chr18	46191350	T	C18orf25	ENSG00000152242.5	359	0.227998	-0.0311479	0.025785	0.599236	FALSE	FALSE	0.251799							FALSE
chr18	46192878	T	C18orf25	ENSG00000152242.5	357	0.00641953	-0.0707439	0.0257736	0.0689957	FALSE	FALSE	0.251799	89	0.0151513	-0.311785	0.121477	0.624372	FALSE	FALSE	1
chr18	46194458	T	C18orf25	ENSG00000152242.5							FALSE		88	0.354586	-0.154196	0.164073	0.937923	FALSE	FALSE	1
chr18	46194806	T	C18orf25	ENSG00000152242.5	358	0.00368086	0.0753232	0.025732	0.0453673	FALSE	FALSE	0.251799	87	0.204079	0.178909	0.137803	0.897684	FALSE	FALSE	1
chr18	46199483	T	C18orf25	ENSG00000152242.5	356	0.0021728	0.0789231	0.0255216	0.0301361	FALSE	FALSE	0.251799	87	0.21993	0.160039	0.127738	0.903269	FALSE	FALSE	1
chr18	46200067	TG	C18orf25	ENSG00000152242.5	357	0.184939	-0.0354739	0.0266972	0.546155	FALSE	FALSE	0.251799	86	0.135182	-0.179714	0.11694	0.862708	FALSE	FALSE	1
chr18	46200968	T	C18orf25	ENSG00000152242.5	352	0.00390626	0.0754395	0.0259366	0.0474689	FALSE	FALSE	0.251799	83	0.172051	0.198764	0.141535	0.883962	FALSE	FALSE	1
chr18	46202788	A	C18orf25	ENSG00000152242.5							FALSE		89	0.889435	-0.0181701	0.129666	0.994306	FALSE	FALSE	1
chr18	46204105	T	C18orf25	ENSG00000152242.5	357	0.370313	-0.0235617	0.0262604	0.729441	FALSE	FALSE	0.251799							FALSE
chr18	46204913	T	C18orf25	ENSG00000152242.5	353	0.00588924	0.071191	0.0256638	0.0647248	FALSE	FALSE	0.251799	72	0.0322669	0.375918	0.159311	0.715425	FALSE	FALSE	1
chr18	46206093	T	C18orf25	ENSG00000152242.5							FALSE		89	0.346495	0.123744	0.129508	0.936907	FALSE	FALSE	1
chr18	46209291	T	C18orf25	ENSG00000152242.5	358	0.0267187	0.0581751	0.0261282	0.185783	FALSE	FALSE	0.251799	87	0.905414	0.0156139	0.130296	0.995331	FALSE	FALSE	1
chr18	46210911	A	C18orf25	ENSG00000152242.5							FALSE		88	0.940606	0.0112422	0.149668	0.997017	FALSE	FALSE	1
chr18	46219474	T	C18orf25	ENSG00000152242.5							FALSE		86	0.699753	-0.0551736	0.141653	0.982488	FALSE	FALSE	1
chr18	46221392	A	C18orf25	ENSG00000152242.5							FALSE		89	0.983578	-0.00248653	0.119864	0.998962	FALSE	FALSE	1
chr18	46221556	A	C18orf25	ENSG00000152242.5	359	0.00576039	-0.0715727	0.0257367	0.063649	FALSE	FALSE	0.251799	89	0.0123017	-0.298962	0.112669	0.596682	FALSE	FALSE	1
chr18	46226807	T	C18orf25	ENSG00000152242.5	359	0.234954	0.0312935	0.0262955	0.60685	FALSE	FALSE	0.251799	86	0.196507	-0.211699	0.160138	0.89487	FALSE	FALSE	1
chr18	46229225	A	C18orf25	ENSG00000152242.5							FALSE		87	0.243984	0.164555	0.138463	0.911315	FALSE	FALSE	1
chr18	46234555	T	C18orf25	ENSG00000152242.5	357	0.248091	0.0301974	0.0260941	0.621248	FALSE	FALSE	0.251799	88	0.265091	-0.181179	0.159634	0.917542	FALSE	FALSE	1
chr18	46237389	T	C18orf25	ENSG00000152242.5	359	0.0220201	0.059498	0.0258472	0.163619	FALSE	FALSE	0.251799	89	0.0178941	0.303719	0.121669	0.642241	FALSE	FALSE	1
chr18	46245574	A	C18orf25	ENSG00000152242.5	357	0.101972	-0.0431516	0.0263057	0.407647	FALSE	FALSE	0.251799	86	0.448801	0.0958936	0.124891	0.955514	FALSE	FALSE	1
chr18	46250491	TA	C18orf25	ENSG00000152242.5	347	0.0202297	-0.0605457	0.0259305	0.154683	FALSE	FALSE	0.251799	76	0.189007	-0.232777	0.170859	0.891429	FALSE	FALSE	1
chr18	46252193	A	C18orf25	ENSG00000152242.5	359	0.00374001	0.0756158	0.0258778	0.0459158	FALSE	FALSE	0.251799							FALSE
chr18	46257667	T	C18orf25	ENSG00000152242.5	359	0.017392	-0.0616959	0.0257981	0.139713	FALSE	FALSE	0.251799	89	0.274178	-0.129416	0.11632	0.919845	FALSE	FALSE	1
chr18	46257930	T	C18orf25	ENSG00000152242.5	358	0.0149387	0.0634478	0.0259189	0.125987	FALSE	FALSE	0.251799	89	0.188507	0.176985	0.131718	0.891253	FALSE	FALSE	1
chr18	46259772	CT	C18orf25	ENSG00000152242.5	357	0.174737	0.0372023	0.0273474	0.532056	FALSE	FALSE	0.251799	82	0.19286	0.186673	0.13949	0.893441	FALSE	FALSE	1
chr18	46264736	T	C18orf25	ENSG00000152242.5	359	0.582979	-0.0143317	0.0260751	0.855506	FALSE	FALSE	0.251799	85	0.332058	0.141361	0.143211	0.934025	FALSE	FALSE	1
chr18	46268502	T	C18orf25	ENSG00000152242.5							FALSE		89	0.654604	-0.0630988	0.139723	0.97818	FALSE	FALSE	1
chr18	46270421	A	C18orf25	ENSG00000152242.5	359	0.00127715	-0.0834811	0.0256734	0.0197984	TRUE	FALSE	0.251799	87	0.656593	-0.0563079	0.125382	0.97839	FALSE	FALSE	1
chr18	46277412	AT	C18orf25	ENSG00000152242.5	354	0.0118302	0.0655042	0.0258623	0.10708	FALSE	FALSE	0.251799	86	0.150187	0.209912	0.142024	0.872689	FALSE	FALSE	1
chr18	46296286	GT	C18orf25	ENSG00000152242.5	343	0.00685638	-0.0725548	0.0266401	0.0724297	FALSE	FALSE	0.251799	65	0.855774	0.118071	0.628988	0.992707	FALSE	FALSE	1
chr18	46297085	TG	C18orf25	ENSG00000152242.5	355	0.349329	0.0252176	0.0269026	0.713208	FALSE	FALSE	0.251799	86	0.308824	-0.140579	0.135711	0.928454	FALSE	FALSE	1
chr18	46300334	T	C18orf25	ENSG00000152242.5	359	0.509363	-0.0174829	0.0264646	0.818096	FALSE	FALSE	0.251799	89	0.478232	0.0976389	0.13607	0.959046	FALSE	FALSE	1
chr18	46301034	TGAA	C18orf25	ENSG00000152242.5	359	0.0373181	0.0543719	0.0259965	0.22954	FALSE	FALSE	0.251799	87	0.618842	-0.0703262	0.139895	0.974838	FALSE	FALSE	1
chr18	46307640	TC	C18orf25	ENSG00000152242.5	357	0.85009	-0.00502039	0.0265395	0.958495	FALSE	FALSE	0.251799	87	0.422661	0.140347	0.172643	0.951333	FALSE	FALSE	1
chr18	46311883	GGA	C18orf25	ENSG00000152242.5	359	0.58769	0.0142728	0.0262964	0.857782	FALSE	FALSE	0.251799	85	0.0928188	-0.210895	0.121195	0.828911	FALSE	FALSE	1
chr18	46320741	GAGT	C18orf25	ENSG00000152242.5							FALSE		89	0.843713	-0.0332224	0.167154	0.992198	FALSE	FALSE	1
chr18	46322945	T	C18orf25	ENSG00000152242.5							FALSE		89	0.879515	-0.0234905	0.153733	0.993661	FALSE	FALSE	1
chr18	46325401	T	C18orf25	ENSG00000152242.5	359	0.283504	-0.0287538	0.0267628	0.656825	FALSE	FALSE	0.251799	89	0.731078	0.0540887	0.156005	0.98507	FALSE	FALSE	1
chr18	46330833	T	C18orf25	ENSG00000152242.5	359	0.954711	0.00153514	0.0270084	0.98821	FALSE	FALSE	0.251799	87	0.37804	-0.137208	0.153347	0.942828	FALSE	FALSE	1
chr18	46335046	GT	C18orf25	ENSG00000152242.5	353	0.525076	0.0170618	0.0268144	0.826462	FALSE	FALSE	0.251799	89	0.868981	-0.0254448	0.153022	0.993257	FALSE	FALSE	1
chr18	46337806	T	C18orf25	ENSG00000152242.5	358	0.79142	0.00693189	0.0261875	0.939608	FALSE	FALSE	0.251799							FALSE
chr18	46348884	CT	C18orf25	ENSG00000152242.5	355	0.142896	0.0399151	0.0271722	0.483753	FALSE	FALSE	0.251799	84	0.579612	0.081079	0.144598	0.970797	FALSE	FALSE	1
chr18	46348901	TG	C18orf25	ENSG00000152242.5	355	0.198611	0.0351751	0.0273016	0.564122	FALSE	FALSE	0.251799	86	0.499779	0.0966163	0.141376	0.961818	FALSE	FALSE	1
chr18	46364406	A	C18orf25	ENSG00000152242.5	358	0.451432	0.02004	0.0265779	0.784827	FALSE	FALSE	0.251799	89	0.444008	-0.121931	0.157323	0.954723	FALSE	FALSE	1
chr18	49381914	A	C18orf32	ENSG00000177576.5	359	0.925063	0.00254124	0.0269954	0.980625	FALSE	FALSE	1.00337e-06	89	0.735611	0.0329668	0.096783	0.98532	TRUE	FALSE	1
chr18	49385696	A	C18orf32	ENSG00000177576.5	359	0.967451	-0.00112293	0.0274964	0.991673	FALSE	FALSE	1.00337e-06	89	0.500962	-0.0491139	0.0721528	0.961958	TRUE	FALSE	1
chr18	49386946	T	C18orf32	ENSG00000177576.5	359	0.919893	-0.00276751	0.0274956	0.979286	FALSE	FALSE	1.00337e-06	88	0.676654	-0.0331776	0.078805	0.980181	TRUE	FALSE	1
chr18	49388914	A	C18orf32	ENSG00000177576.5	359	0.0997292	-0.0449021	0.027193	0.403008	FALSE	FALSE	1.00337e-06	85	0.371128	-0.0740715	0.0814903	0.941226	TRUE	FALSE	1
chr18	49401620	TC	C18orf32	ENSG00000177576.5	359	0.0109678	-0.0690094	0.0269616	0.101468	FALSE	FALSE	1.00337e-06	89	0.500962	-0.0491139	0.0721528	0.961958	TRUE	FALSE	1
chr18	49402027	A	C18orf32	ENSG00000177576.5	357	0.969362	-0.00105673	0.0274896	0.992235	FALSE	FALSE	1.00337e-06	89	0.257177	-0.0811918	0.0703766	0.91559	TRUE	FALSE	1
chr18	49405013	A	C18orf32	ENSG00000177576.5	356	0.738765	-0.0093856	0.0281175	0.920953	FALSE	FALSE	1.00337e-06	82	0.344627	-0.0739863	0.0768058	0.936521	TRUE	FALSE	1
chr18	49408064	A	C18orf32	ENSG00000177576.5	358	0.952096	0.00165006	0.0274439	0.987565	FALSE	FALSE	1.00337e-06	86	0.84578	-0.0152731	0.0778231	0.992387	TRUE	FALSE	1
chr18	49410516	A	C18orf32	ENSG00000177576.5	359	0.869885	0.00449635	0.0274262	0.964621	FALSE	FALSE	1.00337e-06	88	0.965715	-0.00335328	0.077387	0.998191	TRUE	FALSE	1
chr18	49410648	A	C18orf32	ENSG00000177576.5	358	0.778764	-0.00776135	0.0276026	0.934863	FALSE	FALSE	1.00337e-06							FALSE
chr18	49412237	A	C18orf32	ENSG00000177576.5	358	0.891168	-0.00375549	0.0274238	0.970994	FALSE	FALSE	1.00337e-06	83	0.353202	-0.0755192	0.079888	0.937659	TRUE	FALSE	1
chr18	49414013	AAAG	C18orf32	ENSG00000177576.5	359	0.869885	0.00449635	0.0274262	0.964621	FALSE	FALSE	1.00337e-06							FALSE
chr18	49426755	AT	C18orf32	ENSG00000177576.5	354	0.827807	-0.00594142	0.027291	0.951486	FALSE	FALSE	1.00337e-06	87	0.684592	0.0300104	0.0731647	0.980824	TRUE	FALSE	1
chr18	49430884	A	C18orf32	ENSG00000177576.5	358	0.000110144	-0.105061	0.0268086	0.00258917	FALSE	FALSE	1.00337e-06							FALSE
chr18	49434347	A	C18orf32	ENSG00000177576.5	359	0.670922	0.0116841	0.0274728	0.894522	FALSE	FALSE	1.00337e-06	86	0.695713	-0.0415875	0.105277	0.982198	TRUE	FALSE	1
chr18	49435424	A	C18orf32	ENSG00000177576.5	359	0.134279	0.0413235	0.027522	0.468865	FALSE	FALSE	1.00337e-06	83	0.967466	-0.0040928	0.0993838	0.998193	TRUE	FALSE	1
chr18	49447061	A	C18orf32	ENSG00000177576.5	358	0.922775	-0.00268297	0.0276538	0.980072	FALSE	FALSE	1.00337e-06							FALSE
chr18	49454745	A	C18orf32	ENSG00000177576.5	359	0.557352	-0.015666	0.0266686	0.842928	FALSE	FALSE	1.00337e-06	89	0.945035	-0.00583029	0.0839058	0.997281	TRUE	FALSE	1
chr18	49454967	CT	C18orf32	ENSG00000177576.5	359	0.869885	-0.00449635	0.0274262	0.964621	FALSE	FALSE	1.00337e-06	87	0.951677	-0.0049687	0.0813069	0.997648	TRUE	FALSE	1
chr18	49455947	A	C18orf32	ENSG00000177576.5	359	0.897799	0.00351914	0.0273757	0.972936	FALSE	FALSE	1.00337e-06	89	0.345323	-0.0671531	0.0701087	0.936538	TRUE	FALSE	1
chr18	49462106	A	C18orf32	ENSG00000177576.5	359	0.910767	0.0030923	0.0275693	0.97664	FALSE	FALSE	1.00337e-06	89	0.772051	-0.0304236	0.104134	0.987887	TRUE	FALSE	1
chr18	49463391	T	C18orf32	ENSG00000177576.5	358	0.814157	-0.00655972	0.0278812	0.946948	FALSE	FALSE	1.00337e-06	87	0.746038	0.0247314	0.0756617	0.985811	TRUE	FALSE	1
chr18	49463932	T	C18orf32	ENSG00000177576.5	359	0.450213	0.020464	0.0270673	0.78412	FALSE	FALSE	1.00337e-06	88	0.785607	0.0195785	0.0713536	0.988835	TRUE	FALSE	1
chr18	49466716	A	C18orf32	ENSG00000177576.5	357	0.372013	-0.0243386	0.0272229	0.730754	FALSE	FALSE	1.00337e-06	88	0.162826	-0.106895	0.0747712	0.87945	TRUE	FALSE	1
chr18	49466891	T	C18orf32	ENSG00000177576.5	358	5.01844e-08	-0.144105	0.0257662	2.73803e-06	FALSE	FALSE	1.00337e-06	87	0.477823	-0.0569602	0.0792429	0.958966	TRUE	FALSE	1
chr18	49476125	T	C18orf32	ENSG00000177576.5	359	1.31756e-06	0.128124	0.0259544	5.28326e-05	FALSE	FALSE	1.00337e-06							FALSE
chr18	49477088	A	C18orf32	ENSG00000177576.5	359	0.00280696	-0.0793675	0.0263428	0.0368312	FALSE	FALSE	1.00337e-06							FALSE
chr18	49480955	ACA	C18orf32	ENSG00000177576.5	357	0.00180002	0.0842969	0.0267647	0.0260011	FALSE	FALSE	1.00337e-06	89	0.902557	-0.0102031	0.0826787	0.99512	TRUE	FALSE	1
chr18	49482724	ACAAAA	C18orf32	ENSG00000177576.5	355	1.00025e-06	-0.128944	0.0258106	4.13283e-05	FALSE	FALSE	1.00337e-06	83	0.246401	-0.11632	0.098089	0.912073	TRUE	FALSE	1
chr18	49482801	T	C18orf32	ENSG00000177576.5	359	1.9803e-08	-0.149055	0.0258399	1.17657e-06	FALSE	FALSE	1.00337e-06	89	0.144048	-0.120072	0.0801781	0.868607	TRUE	FALSE	1
chr18	49485913	T	C18orf32	ENSG00000177576.5	359	0.740098	0.0092186	0.0277644	0.921437	FALSE	FALSE	1.00337e-06							FALSE
chr18	49486084	A	C18orf32	ENSG00000177576.5	356	2.18316e-09	-0.158636	0.0256999	1.55249e-07	FALSE	FALSE	1.00337e-06	88	0.0683982	-0.169015	0.089514	0.799055	TRUE	FALSE	1
chr18	49488904	T	C18orf32	ENSG00000177576.5	359	1.72899e-09	-0.158953	0.0255875	1.2558e-07	TRUE	TRUE	1.00337e-06	87	0.0590965	-0.153391	0.0781802	0.785184	TRUE	FALSE	1
chr18	49495024	T	C18orf32	ENSG00000177576.5	354	0.000119496	-0.103218	0.0264733	0.00277627	FALSE	FALSE	1.00337e-06	88	0.220434	-0.113372	0.0906533	0.903371	TRUE	FALSE	1
chr18	49498938	A	C18orf32	ENSG00000177576.5	344	0.000715509	-0.0898636	0.0262711	0.0124058	FALSE	FALSE	1.00337e-06	85	0.867504	0.0162554	0.0965466	0.993201	TRUE	FALSE	1
chr18	49499923	AATT	C18orf32	ENSG00000177576.5	358	2.86689e-07	0.13857	0.0263899	1.33528e-05	FALSE	FALSE	1.00337e-06	85	0.507349	0.0616578	0.0918088	0.96273	TRUE	FALSE	1
chr18	49502278	A	C18orf32	ENSG00000177576.5	344	7.70885e-06	0.124347	0.0272912	0.000256168	FALSE	FALSE	1.00337e-06	81	0.376436	0.0912338	0.101236	0.942501	TRUE	FALSE	1
chr18	49503125	CAAA	C18orf32	ENSG00000177576.5	359	1.54237e-06	-0.128286	0.0261637	6.08952e-05	FALSE	FALSE	1.00337e-06	89	0.619981	-0.0434045	0.0866806	0.975042	TRUE	FALSE	1
chr18	49505943	T	C18orf32	ENSG00000177576.5	356	0.566551	0.0155143	0.0270389	0.84748	FALSE	FALSE	1.00337e-06	88	0.755673	-0.0253558	0.0807675	0.986451	TRUE	FALSE	1
chr18	49506612	AAAT	C18orf32	ENSG00000177576.5	359	1.40954e-06	-0.130456	0.0265033	5.61467e-05	FALSE	FALSE	1.00337e-06							FALSE
chr18	49509841	T	C18orf32	ENSG00000177576.5	357	1.28988e-05	0.115368	0.0260091	0.000402137	FALSE	FALSE	1.00337e-06	89	0.433697	0.0730067	0.0920797	0.953379	TRUE	FALSE	1
chr18	49510012	T	C18orf32	ENSG00000177576.5	358	2.76518e-08	-0.147412	0.0258339	1.59354e-06	FALSE	FALSE	1.00337e-06	89	0.0926172	-0.146899	0.0847366	0.828723	TRUE	FALSE	1
chr18	49511105	TA	C18orf32	ENSG00000177576.5	357	2.61695e-09	-0.159511	0.0259804	1.8345e-07	FALSE	FALSE	1.00337e-06	89	0.18855	-0.101108	0.0752557	0.891281	TRUE	FALSE	1
chr18	49513839	T	C18orf32	ENSG00000177576.5	358	2.69919e-08	0.145958	0.0255586	1.55958e-06	FALSE	FALSE	1.00337e-06	88	0.0868498	0.147827	0.0835977	0.82236	TRUE	FALSE	1
chr18	49515179	TTAT	C18orf32	ENSG00000177576.5	356	0.0340296	-0.0566196	0.0265882	0.216901	FALSE	FALSE	1.00337e-06	83	0.70459	0.0406823	0.106128	0.982707	TRUE	FALSE	1
chr18	49520617	T	C18orf32	ENSG00000177576.5							FALSE		87	0.307977	0.0806327	0.0777484	0.928186	TRUE	FALSE	1
chr18	49523765	AAAT	C18orf32	ENSG00000177576.5	357	0.103091	-0.0437185	0.0267386	0.41003	FALSE	FALSE	1.00337e-06	84	0.292168	0.0932268	0.086774	0.924772	TRUE	FALSE	1
chr18	49526367	TTA	C18orf32	ENSG00000177576.5	358	0.000199436	0.0992768	0.0263608	0.00429445	FALSE	FALSE	1.00337e-06	87	0.881916	0.0144602	0.0965224	0.993838	TRUE	FALSE	1
chr18	49531272	T	C18orf32	ENSG00000177576.5	357	0.0525235	-0.0531335	0.0272964	0.282044	FALSE	FALSE	1.00337e-06	89	0.980101	0.00240582	0.0957057	0.998872	TRUE	FALSE	1
chr18	49544258	T	C18orf32	ENSG00000177576.5							FALSE		87	0.549305	0.053225	0.0878814	0.967675	TRUE	FALSE	1
chr18	49547319	A	C18orf32	ENSG00000177576.5	359	0.406429	0.0229452	0.0275997	0.755495	FALSE	FALSE	1.00337e-06	89	0.852761	0.0162899	0.0870638	0.992607	TRUE	FALSE	1
chr18	49552743	A	C18orf32	ENSG00000177576.5							FALSE		89	0.330532	0.0847508	0.0857742	0.93376	TRUE	FALSE	1
chr18	49555499	A	C18orf32	ENSG00000177576.5							FALSE		86	0.524722	0.0564956	0.0877442	0.964903	TRUE	FALSE	1
chr18	49557453	AATA	C18orf32	ENSG00000177576.5	358	0.367393	0.02419	0.0267965	0.727085	FALSE	FALSE	1.00337e-06	87	0.392983	0.0871743	0.100581	0.945907	TRUE	FALSE	1
chr18	49557634	A	C18orf32	ENSG00000177576.5	355	0.734271	0.00950773	0.027983	0.919522	FALSE	FALSE	1.00337e-06	82	0.962812	0.00608902	0.129293	0.998008	TRUE	FALSE	1
chr18	49558432	TC	C18orf32	ENSG00000177576.5	342	0.135967	0.0424555	0.0283944	0.471779	FALSE	FALSE	1.00337e-06	71	0.769709	-0.0453612	0.151965	0.98771	TRUE	FALSE	1
chr18	49559618	ATTT	C18orf32	ENSG00000177576.5	359	0.483792	0.0190897	0.027229	0.803833	FALSE	FALSE	1.00337e-06	89	0.66997	-0.0363344	0.0844693	0.979676	TRUE	FALSE	1
chr18	49569706	T	C18orf32	ENSG00000177576.5	358	0.20375	0.0342408	0.0268828	0.570545	FALSE	FALSE	1.00337e-06	87	0.646235	0.0362427	0.0781658	0.977338	TRUE	FALSE	1
chr18	49572731	A	C18orf32	ENSG00000177576.5	354	0.386602	-0.0240277	0.0277113	0.74159	FALSE	FALSE	1.00337e-06	85	0.831407	0.0182193	0.0847827	0.991709	TRUE	FALSE	1
chr18	49575818	TTTCT	C18orf32	ENSG00000177576.5	351	0.886938	-0.00392919	0.0276114	0.969725	FALSE	FALSE	1.00337e-06	87	0.697677	-0.0303462	0.0773726	0.982361	TRUE	FALSE	1
chr18	49587107	A	C18orf32	ENSG00000177576.5	358	0.0650647	-0.0514342	0.0277785	0.319336	FALSE	FALSE	1.00337e-06	89	0.934504	0.00586591	0.0708205	0.9967	TRUE	FALSE	1
chr18	54259821	T	C18orf54	ENSG00000166845.8	359	5.9564e-06	-0.133285	0.0289133	0.000203998	FALSE	FALSE	8.15277e-08	87	0.057193	-0.165251	0.0835503	0.781254	FALSE	FALSE	0.796104
chr18	54264224	A	C18orf54	ENSG00000166845.8	358	0.00428371	0.0824042	0.0286289	0.050905	FALSE	FALSE	8.15277e-08	88	0.186963	-0.120586	0.0893586	0.890856	FALSE	FALSE	0.796104
chr18	54265116	T	C18orf54	ENSG00000166845.8	359	3.51426e-10	0.176883	0.0272547	2.87782e-08	FALSE	FALSE	8.15277e-08							FALSE
chr18	54269303	A	C18orf54	ENSG00000166845.8							FALSE		89	0.178601	-0.108692	0.0790333	0.886604	FALSE	FALSE	0.796104
chr18	54269588	CGA	C18orf54	ENSG00000166845.8	359	0.0372381	0.0586436	0.0280271	0.229274	FALSE	FALSE	8.15277e-08							FALSE
chr18	54273387	T	C18orf54	ENSG00000166845.8	359	0.0873863	-0.0491052	0.0286342	0.375753	FALSE	FALSE	8.15277e-08	88	0.334153	0.0800502	0.0815946	0.93456	FALSE	FALSE	0.796104
chr18	54281021	TG	C18orf54	ENSG00000166845.8	358	0.113037	-0.0459751	0.0289274	0.42992	FALSE	FALSE	8.15277e-08							FALSE
chr18	54281747	T	C18orf54	ENSG00000166845.8	359	2.43241e-06	-0.134731	0.0280347	9.17491e-05	FALSE	FALSE	8.15277e-08	88	0.403433	0.0811999	0.0958566	0.947793	FALSE	FALSE	0.796104
chr18	54285521	GT	C18orf54	ENSG00000166845.8	356	1.6687e-05	0.121898	0.0278529	0.000503861	FALSE	FALSE	8.15277e-08	85	0.110094	0.145439	0.088139	0.845266	FALSE	FALSE	0.796104
chr18	54286944	A	C18orf54	ENSG00000166845.8	358	1.87908e-10	0.178847	0.0271078	1.6101e-08	TRUE	TRUE	8.15277e-08							FALSE
chr18	54294816	T	C18orf54	ENSG00000166845.8	359	1.32935e-05	0.126272	0.028515	0.000412906	FALSE	FALSE	8.15277e-08	88	0.521344	0.0539605	0.0831896	0.964343	FALSE	FALSE	0.796104
chr18	54301277	CA	C18orf54	ENSG00000166845.8	359	0.101667	-0.0472392	0.0287724	0.407093	FALSE	FALSE	8.15277e-08							FALSE
chr18	54303755	T	C18orf54	ENSG00000166845.8	359	1.72255e-09	0.170467	0.027438	1.2514e-07	FALSE	FALSE	8.15277e-08							FALSE
chr18	54307908	T	C18orf54	ENSG00000166845.8	357	1.35237e-07	-0.153027	0.0283345	6.74657e-06	FALSE	FALSE	8.15277e-08	87	0.0861175	-0.158964	0.0895784	0.821467	FALSE	FALSE	0.796104
chr18	54310486	T	C18orf54	ENSG00000166845.8	359	0.0183621	-0.069917	0.0294871	0.144927	FALSE	FALSE	8.15277e-08							FALSE
chr18	54320811	T	C18orf54	ENSG00000166845.8	358	0.00212614	0.087172	0.0281303	0.0296342	FALSE	FALSE	8.15277e-08	89	0.396909	0.0915574	0.106627	0.946688	FALSE	FALSE	0.796104
chr18	54323964	TT	C18orf54	ENSG00000166845.8	356	0.308198	-0.0293611	0.0287643	0.679549	FALSE	FALSE	8.15277e-08	87	0.0631268	0.15759	0.0816586	0.791792	FALSE	FALSE	0.796104
chr18	54328641	T	C18orf54	ENSG00000166845.8							FALSE		88	0.184339	-0.104304	0.0768201	0.889342	FALSE	FALSE	0.796104
chr18	54335167	GTTA	C18orf54	ENSG00000166845.8	358	0.0486666	-0.0560977	0.0283388	0.269533	FALSE	FALSE	8.15277e-08	87	0.00512755	0.249715	0.0826921	0.498032	TRUE	FALSE	0.796104
chr18	54339480	A	C18orf54	ENSG00000166845.8	357	5.98649e-08	0.151139	0.0271862	3.21451e-06	FALSE	FALSE	8.15277e-08	88	0.760138	-0.0234312	0.0760738	0.986751	FALSE	FALSE	0.796104
chr18	54344584	A	C18orf54	ENSG00000166845.8	295	0.455587	-0.0223271	0.0298748	0.787484	FALSE	FALSE	8.15277e-08	62	0.354156	-0.30347	0.297275	0.937818	FALSE	FALSE	0.796104
chr18	54352124	T	C18orf54	ENSG00000166845.8	359	1.86916e-09	-0.167518	0.0270263	1.34858e-07	FALSE	FALSE	8.15277e-08	87	0.671655	-0.0407033	0.095085	0.979787	FALSE	FALSE	0.796104
chr18	54354216	AT	C18orf54	ENSG00000166845.8	358	0.262298	0.0328579	0.0292569	0.636204	FALSE	FALSE	8.15277e-08							FALSE
chr18	54370277	A	C18orf54	ENSG00000166845.8	359	0.00395418	0.082943	0.0285602	0.0479178	FALSE	FALSE	8.15277e-08							FALSE
chr18	54370943	T	C18orf54	ENSG00000166845.8	357	0.00479473	-0.082217	0.0289323	0.0554232	FALSE	FALSE	8.15277e-08							FALSE
chr18	54389864	T	C18orf54	ENSG00000166845.8	359	0.485062	-0.0196552	0.0281172	0.804577	FALSE	FALSE	8.15277e-08	88	0.771916	-0.0274674	0.093932	0.987887	FALSE	FALSE	0.796104
chr18	54390276	TGT	C18orf54	ENSG00000166845.8	359	0.00176989	0.0869483	0.0275636	0.0256696	FALSE	FALSE	8.15277e-08							FALSE
chr18	54393183	A	C18orf54	ENSG00000166845.8	357	0.323803	0.0279163	0.0282468	0.692785	FALSE	FALSE	8.15277e-08							FALSE
chr18	54406745	G	C18orf54	ENSG00000166845.8	357	0.412016	-0.0231028	0.0281229	0.759358	FALSE	FALSE	8.15277e-08							FALSE
chr18	54413041	TTA	C18orf54	ENSG00000166845.8	357	0.401366	-0.0235955	0.0280772	0.75204	FALSE	FALSE	8.15277e-08	89	0.771656	0.0255305	0.0872301	0.987886	FALSE	FALSE	0.796104
chr18	54414373	A	C18orf54	ENSG00000166845.8	359	0.0202426	0.0666369	0.0285485	0.154753	FALSE	FALSE	8.15277e-08	89	0.107324	0.151672	0.0915426	0.843389	FALSE	FALSE	0.796104
chr18	54423873	GAAA	C18orf54	ENSG00000166845.8	359	0.235356	0.0335139	0.0281856	0.607271	FALSE	FALSE	8.15277e-08							FALSE
chr18	54433899	T	C18orf54	ENSG00000166845.8	359	2.73406e-07	0.145791	0.0277169	1.2789e-05	FALSE	FALSE	8.15277e-08	86	0.444608	-0.0703144	0.0907271	0.954802	FALSE	FALSE	0.796104
chr18	54437967	T	C18orf54	ENSG00000166845.8	359	0.22902	0.0342301	0.028399	0.600342	FALSE	FALSE	8.15277e-08							FALSE
chr18	54441339	T	C18orf54	ENSG00000166845.8							FALSE		89	0.589434	0.0423202	0.0776311	0.971917	FALSE	FALSE	0.796104
chr18	54453933	T	C18orf54	ENSG00000166845.8							FALSE		87	0.645778	-0.033978	0.0731797	0.977323	FALSE	FALSE	0.796104
chr18	54463181	TG	C18orf54	ENSG00000166845.8	349	0.648374	-0.0128261	0.028097	0.885198	FALSE	FALSE	8.15277e-08	83	0.62723	-0.0544937	0.110883	0.975707	FALSE	FALSE	0.796104
chr18	54463231	TA	C18orf54	ENSG00000166845.8	358	0.728921	-0.00970986	0.0279917	0.917543	FALSE	FALSE	8.15277e-08	86	0.607001	-0.0531597	0.102227	0.97373	FALSE	FALSE	0.796104
chr18	54463257	GT	C18orf54	ENSG00000166845.8	358	0.239536	0.0337481	0.0286369	0.611886	FALSE	FALSE	8.15277e-08							FALSE
chr18	54467593	AAAC	C18orf54	ENSG00000166845.8	357	0.69259	0.0111659	0.0282164	0.903361	FALSE	FALSE	8.15277e-08	84	0.542693	0.0468757	0.0760285	0.967059	FALSE	FALSE	0.796104
chr18	54469030	T	C18orf54	ENSG00000166845.8	358	0.0156184	0.0705902	0.0290311	0.129963	FALSE	FALSE	8.15277e-08	87	0.343667	-0.0646469	0.0671901	0.936144	FALSE	FALSE	0.796104
chr18	550765	A	C18orf56	ENSG00000176912.2	358	0.231973	0.0379698	0.0317021	0.603531	FALSE	FALSE	8.88476e-07	88	0.347571	0.0996015	0.104428	0.936914	FALSE	FALSE	1
chr18	554624	A	C18orf56	ENSG00000176912.2	359	0.0818217	0.0543402	0.031122	0.362657	FALSE	FALSE	8.88476e-07	89	0.502268	0.0626331	0.0922971	0.962142	FALSE	FALSE	1
chr18	556223	TT	C18orf56	ENSG00000176912.2	356	0.106142	0.0499315	0.0308091	0.416107	FALSE	FALSE	8.88476e-07	78	0.174624	0.184569	0.13136	0.88497	FALSE	FALSE	1
chr18	557838	T	C18orf56	ENSG00000176912.2	359	0.372565	0.028237	0.0316202	0.731144	FALSE	FALSE	8.88476e-07	70	0.795123	0.0625698	0.236063	0.98945	FALSE	FALSE	1
chr18	558963	TA	C18orf56	ENSG00000176912.2	356	0.0563233	-0.062431	0.0325847	0.293648	FALSE	FALSE	8.88476e-07	78	0.166766	-0.143398	0.100115	0.881111	FALSE	FALSE	1
chr18	559092	TA	C18orf56	ENSG00000176912.2	358	0.366307	-0.0278613	0.0307936	0.726196	FALSE	FALSE	8.88476e-07							FALSE
chr18	560144	A	C18orf56	ENSG00000176912.2	359	0.300804	-0.0334939	0.0323148	0.672983	FALSE	FALSE	8.88476e-07	89	0.105421	-0.172963	0.103803	0.842073	FALSE	FALSE	1
chr18	565284	CTG	C18orf56	ENSG00000176912.2	353	0.326043	-0.031356	0.031874	0.694623	FALSE	FALSE	8.88476e-07	79	0.307541	-0.147359	0.141064	0.928092	FALSE	FALSE	1
chr18	567878	A	C18orf56	ENSG00000176912.2	359	0.481604	0.0221861	0.0314877	0.802596	FALSE	FALSE	8.88476e-07	87	0.320615	0.122641	0.121438	0.931899	FALSE	FALSE	1
chr18	575238	A	C18orf56	ENSG00000176912.2	358	0.727242	-0.0111908	0.0320541	0.91692	FALSE	FALSE	8.88476e-07	88	0.15387	0.153006	0.104672	0.874379	FALSE	FALSE	1
chr18	579872	A	C18orf56	ENSG00000176912.2							FALSE		89	0.857378	-0.0186665	0.103034	0.992752	FALSE	FALSE	1
chr18	583447	A	C18orf56	ENSG00000176912.2	359	0.719357	0.0119312	0.0331741	0.913787	FALSE	FALSE	8.88476e-07	88	0.973739	0.00366019	0.110292	0.998363	FALSE	FALSE	1
chr18	584297	T	C18orf56	ENSG00000176912.2	347	0.88198	-0.00504073	0.0339237	0.968344	FALSE	FALSE	8.88476e-07	85	0.402113	0.0955629	0.112325	0.947579	FALSE	FALSE	1
chr18	586184	T	C18orf56	ENSG00000176912.2	358	0.944078	-0.00221368	0.0315322	0.985528	FALSE	FALSE	8.88476e-07	88	0.328516	0.123637	0.124539	0.933261	FALSE	FALSE	1
chr18	586953	T	C18orf56	ENSG00000176912.2	358	0.851233	-0.00603966	0.032176	0.958867	FALSE	FALSE	8.88476e-07	89	0.415022	-0.0867856	0.10509	0.950099	FALSE	FALSE	1
chr18	591098	T	C18orf56	ENSG00000176912.2	359	0.991929	-0.000319674	0.0315753	0.997772	FALSE	FALSE	8.88476e-07	88	0.0226967	0.253794	0.105839	0.671932	FALSE	FALSE	1
chr18	591418	T	C18orf56	ENSG00000176912.2	359	0.909695	-0.00357235	0.0314693	0.976372	FALSE	FALSE	8.88476e-07	89	0.477693	0.0735402	0.102359	0.958966	FALSE	FALSE	1
chr18	592564	AT	C18orf56	ENSG00000176912.2	357	0.980022	0.000788643	0.0314668	0.994878	FALSE	FALSE	8.88476e-07	87	0.115035	-0.15054	0.0927496	0.848611	FALSE	FALSE	1
chr18	596575	T	C18orf56	ENSG00000176912.2	359	0.751297	0.0105557	0.0332757	0.925363	FALSE	FALSE	8.88476e-07	89	0.90066	0.0121362	0.0964552	0.994998	FALSE	FALSE	1
chr18	599948	A	C18orf56	ENSG00000176912.2	358	0.686138	0.0129703	0.0320657	0.900782	FALSE	FALSE	8.88476e-07	88	0.146611	-0.154861	0.104008	0.870268	FALSE	FALSE	1
chr18	601646	A	C18orf56	ENSG00000176912.2	359	0.281534	0.0346701	0.0321374	0.654927	FALSE	FALSE	8.88476e-07	88	0.688127	-0.0444245	0.109641	0.981326	FALSE	FALSE	1
chr18	608501	AAAC	C18orf56	ENSG00000176912.2	359	0.437731	-0.0244566	0.0314732	0.77642	FALSE	FALSE	8.88476e-07	85	0.54987	-0.0580877	0.095969	0.967748	FALSE	FALSE	1
chr18	608719	AAAC	C18orf56	ENSG00000176912.2	359	0.461919	0.0232479	0.0315598	0.791335	FALSE	FALSE	8.88476e-07							FALSE
chr18	613459	T	C18orf56	ENSG00000176912.2	358	0.917112	-0.00327362	0.0314288	0.978562	FALSE	FALSE	8.88476e-07	87	0.754214	0.0302119	0.0956168	0.986266	FALSE	FALSE	1
chr18	619670	T	C18orf56	ENSG00000176912.2	359	0.985039	0.000626151	0.0333631	0.996071	FALSE	FALSE	8.88476e-07	89	0.0492869	0.195628	0.0957221	0.763363	FALSE	FALSE	1
chr18	623035	T	C18orf56	ENSG00000176912.2							FALSE		86	0.434038	-0.0866351	0.109207	0.953453	FALSE	FALSE	1
chr18	625518	AA	C18orf56	ENSG00000176912.2	353	0.457526	-0.0245089	0.0329464	0.788617	FALSE	FALSE	8.88476e-07	82	0.282639	0.147271	0.134119	0.922326	FALSE	FALSE	1
chr18	628621	T	C18orf56	ENSG00000176912.2							FALSE		88	0.412781	-0.0886354	0.106766	0.949677	FALSE	FALSE	1
chr18	630862	T	C18orf56	ENSG00000176912.2							FALSE		88	0.612892	0.0592353	0.115894	0.97426	FALSE	FALSE	1
chr18	632335	TG	C18orf56	ENSG00000176912.2	357	0.571	0.0181835	0.0320582	0.849651	FALSE	FALSE	8.88476e-07	84	0.664849	-0.0616941	0.140844	0.979221	FALSE	FALSE	1
chr18	636962	TTTGT	C18orf56	ENSG00000176912.2	359	0.794422	-0.00814824	0.0312429	0.940628	FALSE	FALSE	8.88476e-07	86	0.459037	-0.067332	0.0897236	0.956877	FALSE	FALSE	1
chr18	637972	AAT	C18orf56	ENSG00000176912.2	359	0.78371	-0.00859522	0.0312858	0.936703	FALSE	FALSE	8.88476e-07	89	0.812753	-0.0252228	0.105606	0.990578	FALSE	FALSE	1
chr18	638861	A	C18orf56	ENSG00000176912.2	359	0.78371	0.00859522	0.0312858	0.936703	FALSE	FALSE	8.88476e-07	88	0.936963	-0.00874952	0.109737	0.996782	FALSE	FALSE	1
chr18	646497	GA	C18orf56	ENSG00000176912.2	358	0.000544109	0.108386	0.0310063	0.00991013	FALSE	FALSE	8.88476e-07	85	0.0221251	-0.245327	0.101261	0.668552	FALSE	FALSE	1
chr18	649880	T	C18orf56	ENSG00000176912.2							FALSE		88	0.0138498	-0.285997	0.109616	0.612864	TRUE	FALSE	1
chr18	651411	AATA	C18orf56	ENSG00000176912.2							FALSE		89	0.197038	0.129058	0.0979591	0.895138	FALSE	FALSE	1
chr18	655156	A	C18orf56	ENSG00000176912.2	358	0.84384	-0.00606505	0.0307631	0.956489	FALSE	FALSE	8.88476e-07							FALSE
chr18	656030	T	C18orf56	ENSG00000176912.2	358	0.389845	-0.0267135	0.031021	0.743901	FALSE	FALSE	8.88476e-07	87	0.910625	0.0157307	0.138962	0.995486	FALSE	FALSE	1
chr18	662505	T	C18orf56	ENSG00000176912.2	357	1.97983e-05	-0.137276	0.0316565	0.000584301	FALSE	FALSE	8.88476e-07	87	0.608709	-0.0527604	0.101983	0.973808	FALSE	FALSE	1
chr18	670046	T	C18orf56	ENSG00000176912.2	357	0.00709472	0.0864483	0.0318881	0.0742353	FALSE	FALSE	8.88476e-07	83	0.165607	0.127506	0.0893805	0.880785	FALSE	FALSE	1
chr18	671781	T	C18orf56	ENSG00000176912.2	358	0.390271	-0.0279913	0.0325341	0.744216	FALSE	FALSE	8.88476e-07	87	0.340578	0.0984664	0.101677	0.935648	FALSE	FALSE	1
chr18	679209	T	C18orf56	ENSG00000176912.2	358	0.935471	0.00259604	0.0320373	0.983298	FALSE	FALSE	8.88476e-07	88	0.0873193	0.192983	0.109304	0.822744	FALSE	FALSE	1
chr18	679562	A	C18orf56	ENSG00000176912.2	359	1.62665e-07	0.162264	0.0302537	7.9671e-06	FALSE	FALSE	8.88476e-07	88	0.564732	0.0543545	0.0933822	0.969037	FALSE	FALSE	1
chr18	683985	TTTCTT	C18orf56	ENSG00000176912.2	355	0.180411	0.0430845	0.0320895	0.539978	FALSE	FALSE	8.88476e-07	88	0.913993	-0.0110247	0.101249	0.995755	FALSE	FALSE	1
chr18	684865	T	C18orf56	ENSG00000176912.2	359	0.808946	0.00761369	0.0314618	0.945246	FALSE	FALSE	8.88476e-07	89	0.554342	-0.0637768	0.106729	0.96815	FALSE	FALSE	1
chr18	688168	A	C18orf56	ENSG00000176912.2	359	8.22204e-09	-0.174079	0.0293497	5.25441e-07	FALSE	FALSE	8.88476e-07	89	0.854649	0.0185409	0.100397	0.992638	FALSE	FALSE	1
chr18	692597	A	C18orf56	ENSG00000176912.2	358	2.68305e-08	0.170372	0.0298279	1.55161e-06	FALSE	FALSE	8.88476e-07	88	0.438865	-0.0789076	0.10062	0.954016	FALSE	FALSE	1
chr18	694628	A	C18orf56	ENSG00000176912.2							FALSE		86	0.757769	-0.0335699	0.107824	0.986646	FALSE	FALSE	1
chr18	694799	CT	C18orf56	ENSG00000176912.2	359	4.26135e-08	-0.167112	0.0297163	2.35959e-06	FALSE	FALSE	8.88476e-07	89	0.421712	0.0823581	0.101188	0.951142	FALSE	FALSE	1
chr18	698624	ATT	C18orf56	ENSG00000176912.2	359	6.0053e-08	-0.165267	0.0297358	3.22383e-06	FALSE	FALSE	8.88476e-07	89	0.452188	0.0770529	0.101243	0.955913	FALSE	FALSE	1
chr18	699478	AAA	C18orf56	ENSG00000176912.2	358	4.08945e-06	0.142474	0.0303574	0.000145957	FALSE	FALSE	8.88476e-07	87	0.105066	0.14719	0.0880697	0.841787	FALSE	FALSE	1
chr18	701751	C	C18orf56	ENSG00000176912.2	359	0.000541516	-0.109298	0.0312564	0.00987051	FALSE	FALSE	8.88476e-07	89	0.340511	0.0954489	0.0986472	0.935648	FALSE	FALSE	1
chr18	701922	AAAT	C18orf56	ENSG00000176912.2	357	0.0420275	-0.0651122	0.0318867	0.247044	FALSE	FALSE	8.88476e-07	87	0.974892	-0.0033865	0.106705	0.998505	FALSE	FALSE	1
chr18	704606	T	C18orf56	ENSG00000176912.2	353	5.05796e-05	-0.127706	0.0310466	0.00132463	FALSE	FALSE	8.88476e-07	80	0.789299	0.031649	0.117065	0.989106	FALSE	FALSE	1
chr18	707852	TTA	C18orf56	ENSG00000176912.2	359	4.83169e-09	0.176039	0.0292033	3.22186e-07	FALSE	FALSE	8.88476e-07	89	0.475673	0.0656795	0.090997	0.958802	FALSE	FALSE	1
chr18	708024	T	C18orf56	ENSG00000176912.2	358	0.0181981	0.0743515	0.0313121	0.144061	FALSE	FALSE	8.88476e-07	89	0.757008	-0.028616	0.0916958	0.98661	FALSE	FALSE	1
chr18	717402	T	C18orf56	ENSG00000176912.2	357	3.3974e-09	0.180243	0.0295827	2.33679e-07	FALSE	FALSE	8.88476e-07	87	0.400602	0.0885895	0.103897	0.947258	FALSE	FALSE	1
chr18	719132	A	C18orf56	ENSG00000176912.2	357	0.0502526	0.0617731	0.0314251	0.274699	FALSE	FALSE	8.88476e-07	87	0.0812145	0.170437	0.0944555	0.816733	FALSE	FALSE	1
chr18	719736	C	C18orf56	ENSG00000176912.2	354	3.30864e-05	0.129242	0.0306574	0.000917143	FALSE	FALSE	8.88476e-07	87	0.456668	-0.0803042	0.10649	0.95648	FALSE	FALSE	1
chr18	720071	T	C18orf56	ENSG00000176912.2	357	0.224903	0.0379879	0.0312375	0.595594	FALSE	FALSE	8.88476e-07	88	0.186204	0.119641	0.0885013	0.890497	FALSE	FALSE	1
chr18	728323	A	C18orf56	ENSG00000176912.2	359	7.76728e-06	-0.138502	0.0304372	0.000257799	FALSE	FALSE	8.88476e-07	86	0.0744469	-0.231076	0.124869	0.80718	FALSE	FALSE	1
chr18	730344	T	C18orf56	ENSG00000176912.2	358	0.0704957	0.0564248	0.0310854	0.334085	FALSE	FALSE	8.88476e-07	87	0.254465	0.1093	0.0940756	0.914714	FALSE	FALSE	1
chr18	734399	A	C18orf56	ENSG00000176912.2	359	0.0612779	-0.0593994	0.0316209	0.308359	FALSE	FALSE	8.88476e-07							FALSE
chr18	734687	A	C18orf56	ENSG00000176912.2							FALSE		89	0.0409283	0.200706	0.0942131	0.741984	FALSE	FALSE	1
chr18	742460	A	C18orf56	ENSG00000176912.2	358	1.25109e-08	0.174791	0.0298564	7.72307e-07	FALSE	FALSE	8.88476e-07	89	0.99487	-0.000696242	0.107448	0.999662	FALSE	FALSE	1
chr18	743907	A	C18orf56	ENSG00000176912.2	359	0.800282	-0.00796283	0.0314481	0.94248	FALSE	FALSE	8.88476e-07	89	0.386952	0.0836628	0.0953819	0.944454	FALSE	FALSE	1
chr18	744388	T	C18orf56	ENSG00000176912.2	359	2.31869e-06	-0.144941	0.0300948	8.78855e-05	FALSE	FALSE	8.88476e-07	88	0.663708	0.0458204	0.104375	0.979121	FALSE	FALSE	1
chr18	748356	T	C18orf56	ENSG00000176912.2	359	0.000102191	-0.122004	0.0309833	0.00242479	FALSE	FALSE	8.88476e-07	89	0.468087	0.0687402	0.0936078	0.957826	FALSE	FALSE	1
chr18	748798	A	C18orf56	ENSG00000176912.2	359	4.96538e-08	0.168133	0.0300541	2.71199e-06	FALSE	FALSE	8.88476e-07	89	0.954101	-0.00584403	0.100741	0.997744	FALSE	FALSE	1
chr18	749859	A	C18orf56	ENSG00000176912.2	357	2.73427e-06	0.144015	0.030121	0.000101879	FALSE	FALSE	8.88476e-07	88	0.543861	-0.0550167	0.0896408	0.967101	FALSE	FALSE	1
chr18	751881	A	C18orf56	ENSG00000176912.2	357	6.4305e-06	-0.137613	0.0299597	0.000218281	FALSE	FALSE	8.88476e-07	89	0.288453	-0.0953961	0.0883741	0.923737	FALSE	FALSE	1
chr18	754713	A	C18orf56	ENSG00000176912.2	359	1.33172e-09	0.185743	0.0296796	9.87083e-08	TRUE	TRUE	8.88476e-07	89	0.92405	0.0107325	0.111694	0.995988	FALSE	FALSE	1
chr18	757503	A	C18orf56	ENSG00000176912.2	354	0.174634	-0.0421676	0.0309892	0.53191	FALSE	FALSE	8.88476e-07	85	0.427135	-0.0943791	0.117121	0.952101	FALSE	FALSE	1
chr18	23407577	TC	C18orf8	ENSG00000141452.3							FALSE		88	0.343154	-0.143875	0.149451	0.936101	FALSE	FALSE	1
chr18	23408148	GA	C18orf8	ENSG00000141452.3	354	0.339974	0.029937	0.031323	0.706017	FALSE	FALSE	6.56427e-06	85	0.243775	0.145304	0.122034	0.911185	FALSE	FALSE	1
chr18	23408817	T	C18orf8	ENSG00000141452.3	357	1.1634e-05	-0.135352	0.0303526	0.000367607	FALSE	FALSE	6.56427e-06	83	0.497202	-0.106079	0.154061	0.961504	FALSE	FALSE	1
chr18	23409846	A	C18orf8	ENSG00000141452.3	359	6.00073e-05	-0.12319	0.0302656	0.00153417	FALSE	FALSE	6.56427e-06	89	0.129991	-0.185664	0.119465	0.859822	FALSE	FALSE	1
chr18	23413944	A	C18orf8	ENSG00000141452.3	356	0.674695	0.0136049	0.0323829	0.896214	FALSE	FALSE	6.56427e-06	88	0.167885	0.162431	0.115029	0.881371	FALSE	FALSE	1
chr18	23417236	T	C18orf8	ENSG00000141452.3	357	0.000358615	-0.114041	0.0315896	0.00703568	FALSE	FALSE	6.56427e-06	89	0.536906	0.0806061	0.12913	0.966303	FALSE	FALSE	1
chr18	23418350	ATT	C18orf8	ENSG00000141452.3	356	0.0180953	-0.0740076	0.0311382	0.143517	FALSE	FALSE	6.56427e-06	80	0.618756	-0.0900357	0.178489	0.974838	FALSE	FALSE	1
chr18	23428685	T	C18orf8	ENSG00000141452.3	359	0.852043	0.00604354	0.0323752	0.95912	FALSE	FALSE	6.56427e-06	87	0.453866	0.0960413	0.126562	0.956174	FALSE	FALSE	1
chr18	23432678	C	C18orf8	ENSG00000141452.3							FALSE		88	0.599649	0.0734164	0.138431	0.973112	FALSE	FALSE	1
chr18	23433062	T	C18orf8	ENSG00000141452.3	358	0.261886	-0.0347501	0.030915	0.635771	FALSE	FALSE	6.56427e-06	89	0.291021	-0.143736	0.13388	0.924378	FALSE	FALSE	1
chr18	23443418	TTTA	C18orf8	ENSG00000141452.3	357	0.00544309	-0.0877121	0.0313266	0.0609779	FALSE	FALSE	6.56427e-06	89	0.22346	-0.176877	0.142475	0.904038	FALSE	FALSE	1
chr18	23443661	T	C18orf8	ENSG00000141452.3	359	4.49258e-06	-0.140435	0.0300572	0.000158812	FALSE	FALSE	6.56427e-06	87	0.473331	-0.0932698	0.128432	0.95851	FALSE	FALSE	1
chr18	23444588	A	C18orf8	ENSG00000141452.3	354	0.640561	0.0155534	0.0332769	0.88194	FALSE	FALSE	6.56427e-06	84	0.720495	0.0511101	0.14136	0.983952	FALSE	FALSE	1
chr18	23451472	AAAAG	C18orf8	ENSG00000141452.3	358	0.00213483	-0.097936	0.0316166	0.0297247	FALSE	FALSE	6.56427e-06	82	0.362638	0.116036	0.125133	0.939445	FALSE	FALSE	1
chr18	23451730	T	C18orf8	ENSG00000141452.3	348	9.38469e-05	-0.126208	0.0318611	0.0022528	FALSE	FALSE	6.56427e-06	87	0.877446	-0.0196915	0.12661	0.993626	FALSE	FALSE	1
chr18	23455379	T	C18orf8	ENSG00000141452.3	357	0.000219825	-0.117047	0.0312902	0.0046601	FALSE	FALSE	6.56427e-06	85	0.876092	0.0279811	0.177818	0.993543	FALSE	FALSE	1
chr18	23458064	T	C18orf8	ENSG00000141452.3	359	0.646366	-0.0144042	0.0313628	0.884381	FALSE	FALSE	6.56427e-06	89	0.364014	0.112313	0.121966	0.939695	FALSE	FALSE	1
chr18	23462143	T	C18orf8	ENSG00000141452.3	358	2.44614e-08	0.16944	0.0295746	1.42708e-06	FALSE	FALSE	6.56427e-06	86	0.691258	0.0569812	0.142048	0.981674	FALSE	FALSE	1
chr18	23463410	T	C18orf8	ENSG00000141452.3	354	0.82198	-0.0073707	0.0327299	0.949528	FALSE	FALSE	6.56427e-06	82	0.688413	-0.0631507	0.155658	0.981332	FALSE	FALSE	1
chr18	23466292	T	C18orf8	ENSG00000141452.3	358	0.485186	0.0222935	0.0319003	0.804674	FALSE	FALSE	6.56427e-06	89	0.432264	0.109381	0.137523	0.953164	FALSE	FALSE	1
chr18	23466690	A	C18orf8	ENSG00000141452.3	356	0.00790335	0.084476	0.0315895	0.0803029	FALSE	FALSE	6.56427e-06	88	0.690679	0.0533291	0.132767	0.981559	FALSE	FALSE	1
chr18	23467315	A	C18orf8	ENSG00000141452.3	359	0.761957	0.00980644	0.0323447	0.929017	FALSE	FALSE	6.56427e-06							FALSE
chr18	23467765	TAT	C18orf8	ENSG00000141452.3	358	0.585627	0.0174072	0.0318947	0.856809	FALSE	FALSE	6.56427e-06	88	0.88837	-0.0191764	0.135497	0.994226	FALSE	FALSE	1
chr18	23468294	T	C18orf8	ENSG00000141452.3	358	0.905762	-0.00367365	0.031005	0.975228	FALSE	FALSE	6.56427e-06	84	0.640595	0.0739764	0.156671	0.977053	FALSE	FALSE	1
chr18	23472233	A	C18orf8	ENSG00000141452.3	358	0.735629	0.0108018	0.0319618	0.919927	FALSE	FALSE	6.56427e-06	88	0.759918	-0.0367404	0.119172	0.986751	FALSE	FALSE	1
chr18	23475463	A	C18orf8	ENSG00000141452.3	357	0.797026	0.00813648	0.031607	0.941523	FALSE	FALSE	6.56427e-06	83	0.868709	0.0253137	0.151634	0.993246	FALSE	FALSE	1
chr18	23477767	A	C18orf8	ENSG00000141452.3							FALSE		89	0.0221331	-0.262027	0.108954	0.668552	FALSE	FALSE	1
chr18	23480555	GC	C18orf8	ENSG00000141452.3	353	0.00358716	-0.0920216	0.0313441	0.0444736	FALSE	FALSE	6.56427e-06	78	0.865379	-0.0221283	0.128938	0.993133	FALSE	FALSE	1
chr18	23482514	A	C18orf8	ENSG00000141452.3	358	0.00177927	-0.0992874	0.0314902	0.0257724	FALSE	FALSE	6.56427e-06	88	0.911547	0.0153394	0.136961	0.995561	FALSE	FALSE	1
chr18	23486588	A	C18orf8	ENSG00000141452.3	356	0.000854681	0.110104	0.0326859	0.014311	FALSE	FALSE	6.56427e-06	87	0.938412	-0.0103251	0.132516	0.996905	FALSE	FALSE	1
chr18	23487516	AAAG	C18orf8	ENSG00000141452.3	314	0.29102	0.0353695	0.0334285	0.664036	FALSE	FALSE	6.56427e-06	69	0.986505	0.0031014	0.179586	0.999141	FALSE	FALSE	1
chr18	23489479	T	C18orf8	ENSG00000141452.3	359	4.60813e-05	0.125644	0.0303868	0.00122094	FALSE	FALSE	6.56427e-06	88	0.907147	0.0141649	0.120455	0.995331	FALSE	FALSE	1
chr18	23489852	A	C18orf8	ENSG00000141452.3	359	0.00030953	-0.114583	0.0313972	0.0062206	FALSE	FALSE	6.56427e-06							FALSE
chr18	23491623	TTTA	C18orf8	ENSG00000141452.3	358	0.000339816	0.115506	0.0318682	0.00672307	FALSE	FALSE	6.56427e-06	86	0.0778235	-0.341165	0.186612	0.812083	FALSE	FALSE	1
chr18	23492159	T	C18orf8	ENSG00000141452.3	359	1.0046e-05	0.140983	0.0313835	0.00032336	FALSE	FALSE	6.56427e-06	87	0.72651	0.0495473	0.140335	0.984615	FALSE	FALSE	1
chr18	23493066	AAAAC	C18orf8	ENSG00000141452.3							FALSE		89	0.766709	-0.0408167	0.136411	0.987392	FALSE	FALSE	1
chr18	23493412	T	C18orf8	ENSG00000141452.3	359	0.599636	0.0165156	0.0314296	0.863773	FALSE	FALSE	6.56427e-06	89	0.108466	-0.198848	0.120422	0.844483	FALSE	FALSE	1
chr18	23499957	CTGT	C18orf8	ENSG00000141452.3	358	9.64579e-06	0.14174	0.0314856	0.000312071	FALSE	FALSE	6.56427e-06	89	0.530332	-0.0787381	0.124115	0.965559	FALSE	FALSE	1
chr18	23516728	T	C18orf8	ENSG00000141452.3	357	2.74999e-07	0.16157	0.0307189	1.28563e-05	FALSE	FALSE	6.56427e-06	87	0.0163966	0.328554	0.129214	0.632406	FALSE	FALSE	1
chr18	23519520	A	C18orf8	ENSG00000141452.3	359	0.908372	-0.00353511	0.0306897	0.975977	FALSE	FALSE	6.56427e-06							FALSE
chr18	23521694	T	C18orf8	ENSG00000141452.3	358	7.37355e-07	0.154132	0.0304721	3.13469e-05	FALSE	FALSE	6.56427e-06	88	0.236352	0.163802	0.135648	0.90852	FALSE	FALSE	1
chr18	23527590	T	C18orf8	ENSG00000141452.3	357	0.777906	-0.00909457	0.0322156	0.934513	FALSE	FALSE	6.56427e-06	88	0.406126	-0.125608	0.149142	0.948506	FALSE	FALSE	1
chr18	23543573	A	C18orf8	ENSG00000141452.3	358	0.0766304	-0.0555465	0.0312642	0.349911	FALSE	FALSE	6.56427e-06	89	0.973138	-0.00455206	0.134134	0.998304	FALSE	FALSE	1
chr18	23548340	T	C18orf8	ENSG00000141452.3	356	1.44795e-06	0.148036	0.0301034	5.75139e-05	FALSE	FALSE	6.56427e-06	83	0.800833	0.0375475	0.147324	0.98976	FALSE	FALSE	1
chr18	23554606	A	C18orf8	ENSG00000141452.3	359	9.24839e-06	0.141201	0.0313013	0.000300522	FALSE	FALSE	6.56427e-06	89	0.0355053	0.307089	0.13988	0.725814	FALSE	FALSE	1
chr18	23557740	CAAA	C18orf8	ENSG00000141452.3	359	1.34001e-08	-0.171715	0.0293976	8.22593e-07	TRUE	TRUE	6.56427e-06							FALSE
chr18	23562289	A	C18orf8	ENSG00000141452.3	358	1.54264e-07	-0.159188	0.0296199	7.59465e-06	FALSE	FALSE	6.56427e-06	87	0.650018	-0.0619729	0.135215	0.977739	FALSE	FALSE	1
chr18	23571654	A	C18orf8	ENSG00000141452.3	358	0.0159479	0.0785131	0.0323925	0.131811	FALSE	FALSE	6.56427e-06	89	0.931733	-0.0120267	0.139293	0.996512	FALSE	FALSE	1
chr18	23572448	TTTG	C18orf8	ENSG00000141452.3							FALSE		89	0.53608	0.0800591	0.127993	0.966197	FALSE	FALSE	1
chr18	23579884	A	C18orf8	ENSG00000141452.3	359	0.966192	-0.00136951	0.0322844	0.991388	FALSE	FALSE	6.56427e-06							FALSE
chr18	23582807	A	C18orf8	ENSG00000141452.3	359	0.748201	-0.0103954	0.0323535	0.92432	FALSE	FALSE	6.56427e-06	89	0.702002	0.0465773	0.120646	0.982599	FALSE	FALSE	1
chr18	23590474	A	C18orf8	ENSG00000141452.3	356	0.839769	-0.00648987	0.0320701	0.955167	FALSE	FALSE	6.56427e-06	88	0.0598705	-0.260861	0.133554	0.786764	FALSE	FALSE	1
chr18	23590639	A	C18orf8	ENSG00000141452.3	358	0.974609	0.00103593	0.0325203	0.993612	FALSE	FALSE	6.56427e-06	89	0.00836287	-0.350079	0.124543	0.554134	TRUE	FALSE	1
chr18	23593039	A	C18orf8	ENSG00000141452.3	358	0.646602	0.0146283	0.0318735	0.884454	FALSE	FALSE	6.56427e-06	89	0.295651	-0.122601	0.115314	0.925627	FALSE	FALSE	1
chr18	23595681	A	C18orf8	ENSG00000141452.3							FALSE		88	0.862095	-0.0221552	0.126488	0.993031	FALSE	FALSE	1
chr18	23613602	T	C18orf8	ENSG00000141452.3	359	0.564267	0.0185355	0.0321155	0.846419	FALSE	FALSE	6.56427e-06	83	0.168805	-0.22616	0.15978	0.882267	FALSE	FALSE	1
chr18	23616533	TA	C18orf8	ENSG00000141452.3	358	0.486012	-0.022727	0.0325823	0.805134	FALSE	FALSE	6.56427e-06	79	0.10305	-0.246428	0.144878	0.839714	FALSE	FALSE	1
chr18	23628834	A	C18orf8	ENSG00000141452.3	358	0.632745	-0.0149456	0.0312438	0.878618	FALSE	FALSE	6.56427e-06	87	0.40059	-0.114341	0.134095	0.947258	FALSE	FALSE	1
chr18	23630426	A	C18orf8	ENSG00000141452.3	359	0.62641	0.0151085	0.0310056	0.875673	FALSE	FALSE	6.56427e-06	89	0.0877246	0.24271	0.137794	0.823137	FALSE	FALSE	1
chr18	23630968	A	C18orf8	ENSG00000141452.3	357	0.707599	0.0115694	0.0308157	0.909146	FALSE	FALSE	6.56427e-06	87	0.307677	0.16604	0.159999	0.928092	FALSE	FALSE	1
chr18	23631243	T	C18orf8	ENSG00000141452.3	357	0.133776	0.0483463	0.032157	0.467934	FALSE	FALSE	6.56427e-06							FALSE
chr18	23035334	T	CABLES1	ENSG00000134508.7	337	0.313777	0.0361512	0.0358236	0.684352	TRUE	FALSE	1							FALSE
chr18	23036638	A	CABLES1	ENSG00000134508.7	359	0.17159	0.0467916	0.0341453	0.527767	TRUE	FALSE	1	85	0.560785	-0.0568498	0.096569	0.968607	TRUE	FALSE	1
chr18	23037655	A	CABLES1	ENSG00000134508.7	359	0.22868	-0.040579	0.0336417	0.599965	TRUE	FALSE	1	89	0.599071	0.0331498	0.0624265	0.973069	TRUE	FALSE	1
chr18	23041373	T	CABLES1	ENSG00000134508.7							FALSE		88	0.929442	-0.00521061	0.0583693	0.996346	TRUE	FALSE	1
chr18	23045612	A	CABLES1	ENSG00000134508.7	359	0.0499112	-0.0681069	0.0345963	0.273669	TRUE	FALSE	1	89	0.32439	0.0701834	0.0701211	0.932679	TRUE	FALSE	1
chr18	23049195	A	CABLES1	ENSG00000134508.7	353	0.0749225	-0.0614551	0.0343856	0.345562	TRUE	FALSE	1	86	0.568457	0.0465309	0.0806564	0.969572	TRUE	FALSE	1
chr18	23049508	A	CABLES1	ENSG00000134508.7	357	0.485996	0.0240726	0.0345099	0.805134	TRUE	FALSE	1	88	0.973043	0.00234874	0.0689457	0.998296	TRUE	FALSE	1
chr18	23052290	AG	CABLES1	ENSG00000134508.7	352	0.220212	-0.0412311	0.0335603	0.59016	TRUE	FALSE	1	82	0.454373	-0.0621293	0.081751	0.956244	TRUE	FALSE	1
chr18	23075011	T	CABLES1	ENSG00000134508.7	359	0.662407	-0.0148366	0.0339492	0.89105	TRUE	FALSE	1	87	0.682064	-0.0369046	0.0892143	0.980576	TRUE	FALSE	1
chr18	23076075	A	CABLES1	ENSG00000134508.7	358	0.955468	0.00189198	0.0338532	0.988364	TRUE	FALSE	1	89	0.313074	0.0723221	0.0705617	0.929285	TRUE	FALSE	1
chr18	23076960	T	CABLES1	ENSG00000134508.7	359	0.787137	-0.00913691	0.0338065	0.937958	TRUE	FALSE	1	88	0.293182	0.0777162	0.0726782	0.924988	TRUE	FALSE	1
chr18	23078370	TTTTCT	CABLES1	ENSG00000134508.7	354	0.765962	0.010438	0.0350347	0.930358	TRUE	FALSE	1	86	0.990486	0.000840385	0.0698701	0.999439	TRUE	FALSE	1
chr18	23079096	A	CABLES1	ENSG00000134508.7	357	0.821212	0.00761891	0.0336844	0.949307	TRUE	FALSE	1	86	0.211264	-0.094699	0.0740793	0.900522	TRUE	FALSE	1
chr18	23081759	A	CABLES1	ENSG00000134508.7	356	0.594549	0.0185414	0.0347981	0.861244	TRUE	FALSE	1							FALSE
chr18	23086546	A	CABLES1	ENSG00000134508.7	358	0.862534	0.00594567	0.0343089	0.962376	TRUE	FALSE	1	89	0.572711	0.036947	0.0648284	0.970022	TRUE	FALSE	1
chr18	23091481	T	CABLES1	ENSG00000134508.7	358	0.688869	-0.013857	0.0345754	0.90186	TRUE	FALSE	1	88	0.954684	0.00395222	0.068989	0.997777	TRUE	FALSE	1
chr18	23093050	TTTTCT	CABLES1	ENSG00000134508.7							FALSE		89	0.65298	0.0314088	0.0692008	0.977954	TRUE	FALSE	1
chr18	23093430	GT	CABLES1	ENSG00000134508.7	355	0.709439	0.0126497	0.0339165	0.909851	TRUE	FALSE	1	78	0.341024	0.076218	0.0782328	0.935712	TRUE	FALSE	1
chr18	23097450	A	CABLES1	ENSG00000134508.7	352	0.479369	-0.0244847	0.0345722	0.801332	TRUE	FALSE	1	86	0.16454	0.0863971	0.0605864	0.880292	TRUE	FALSE	1
chr18	23098170	CAAA	CABLES1	ENSG00000134508.7	359	0.510535	0.0225066	0.0341637	0.818751	TRUE	FALSE	1							FALSE
chr18	23099058	T	CABLES1	ENSG00000134508.7							FALSE		88	0.745866	0.0234501	0.071713	0.985811	TRUE	FALSE	1
chr18	23101530	ATA	CABLES1	ENSG00000134508.7	358	0.445263	-0.0255849	0.0334731	0.781084	TRUE	FALSE	1	80	0.377486	0.0949918	0.105555	0.942708	TRUE	FALSE	1
chr18	23101840	A	CABLES1	ENSG00000134508.7	358	0.879779	-0.00518084	0.0342244	0.967741	TRUE	FALSE	1							FALSE
chr18	23102811	T	CABLES1	ENSG00000134508.7	359	0.520992	0.0221949	0.0345409	0.824305	TRUE	FALSE	1	89	0.720019	0.0262074	0.0724739	0.983878	TRUE	FALSE	1
chr18	23105458	T	CABLES1	ENSG00000134508.7							FALSE		88	0.0309706	0.207265	0.0916971	0.710035	TRUE	FALSE	1
chr18	23108745	T	CABLES1	ENSG00000134508.7							FALSE		84	0.622506	0.0480466	0.0964763	0.975259	TRUE	FALSE	1
chr18	23109908	A	CABLES1	ENSG00000134508.7	359	0.661521	-0.0150046	0.0342378	0.890745	TRUE	FALSE	1							FALSE
chr18	23115540	T	CABLES1	ENSG00000134508.7	353	0.604102	-0.0180506	0.0347751	0.865909	TRUE	FALSE	1	84	0.566358	0.0446316	0.0768782	0.969334	TRUE	FALSE	1
chr18	23116031	T	CABLES1	ENSG00000134508.7	356	0.164683	0.0482356	0.0346294	0.517674	TRUE	FALSE	1	85	0.0360818	0.138957	0.0631095	0.728077	TRUE	FALSE	1
chr18	23117332	A	CABLES1	ENSG00000134508.7	359	0.2197	0.0426332	0.0346645	0.589598	TRUE	FALSE	1	87	0.84589	0.0140321	0.0715725	0.992405	TRUE	FALSE	1
chr18	23119364	CG	CABLES1	ENSG00000134508.7	357	0.806558	0.00826473	0.0337219	0.944468	TRUE	FALSE	1	79	0.746798	-0.0312757	0.0956598	0.985811	TRUE	FALSE	1
chr18	23120905	GTTT	CABLES1	ENSG00000134508.7	358	0.450809	-0.026426	0.034999	0.784451	TRUE	FALSE	1							FALSE
chr18	23121083	C	CABLES1	ENSG00000134508.7	359	0.122315	0.053338	0.0344233	0.447416	TRUE	FALSE	1	82	0.292283	-0.0868087	0.080691	0.924777	TRUE	FALSE	1
chr18	23123289	A	CABLES1	ENSG00000134508.7	358	0.566495	0.0197003	0.0343298	0.847472	TRUE	FALSE	1	89	0.694453	0.0267926	0.0675925	0.982076	TRUE	FALSE	1
chr18	23124447	T	CABLES1	ENSG00000134508.7	359	0.143062	-0.0509873	0.0347253	0.484013	TRUE	FALSE	1	89	0.193367	0.0968005	0.0728573	0.893555	TRUE	FALSE	1
chr18	23125593	T	CABLES1	ENSG00000134508.7	359	0.4508	0.0260973	0.034563	0.784438	TRUE	FALSE	1	88	0.53771	0.0427923	0.0686651	0.966395	TRUE	FALSE	1
chr18	23126095	T	CABLES1	ENSG00000134508.7							FALSE		89	0.32658	-0.0765267	0.0768111	0.932997	TRUE	FALSE	1
chr18	23129937	T	CABLES1	ENSG00000134508.7	358	0.122221	-0.0529104	0.0341384	0.447213	TRUE	FALSE	1	89	0.423465	0.0541823	0.066825	0.951453	TRUE	FALSE	1
chr18	23131378	A	CABLES1	ENSG00000134508.7	357	0.0751205	0.061178	0.0342555	0.346058	TRUE	FALSE	1	89	0.473517	0.0513379	0.070778	0.958555	TRUE	FALSE	1
chr18	23132939	AAAAC	CABLES1	ENSG00000134508.7	359	0.501539	0.0231254	0.0343679	0.813737	TRUE	FALSE	1							FALSE
chr18	23133129	T	CABLES1	ENSG00000134508.7	356	0.775595	0.00988059	0.0346296	0.933696	TRUE	FALSE	1	89	0.925231	0.00600666	0.0635027	0.996076	TRUE	FALSE	1
chr18	23139404	A	CABLES1	ENSG00000134508.7	359	0.146432	0.0496762	0.0341183	0.489538	TRUE	FALSE	1	86	0.43006	-0.0751408	0.0938941	0.952663	TRUE	FALSE	1
chr18	23144923	T	CABLES1	ENSG00000134508.7							FALSE		87	0.528983	0.0625504	0.0982016	0.965357	TRUE	FALSE	1
chr18	23151016	T	CABLES1	ENSG00000134508.7	357	0.245496	-0.0396726	0.0340937	0.618408	TRUE	FALSE	1	88	0.868618	-0.0111234	0.066691	0.993246	TRUE	FALSE	1
chr18	23158120	A	CABLES1	ENSG00000134508.7	356	0.0467436	-0.0674162	0.0337607	0.263216	TRUE	FALSE	1	87	0.896044	-0.00907356	0.068858	0.994743	TRUE	FALSE	1
chr18	23159882	T	CABLES1	ENSG00000134508.7	359	0.308825	-0.0344353	0.0337797	0.68006	TRUE	FALSE	1							FALSE
chr18	23164658	T	CABLES1	ENSG00000134508.7	358	0.889741	-0.00471476	0.0339805	0.970582	TRUE	FALSE	1	88	0.749707	-0.022636	0.0703252	0.986012	TRUE	FALSE	1
chr18	23166204	T	CABLES1	ENSG00000134508.7							FALSE		89	0.69992	-0.0262743	0.0675593	0.982488	TRUE	FALSE	1
chr18	23177418	TA	CABLES1	ENSG00000134508.7	356	0.632967	0.0169497	0.0354562	0.878697	TRUE	FALSE	1	83	0.684244	0.0398368	0.0968626	0.980801	TRUE	FALSE	1
chr18	23184308	CG	CABLES1	ENSG00000134508.7	354	0.849918	0.00661129	0.0349087	0.958447	TRUE	FALSE	1	86	0.703161	0.0313247	0.081396	0.982685	TRUE	FALSE	1
chr18	23186424	T	CABLES1	ENSG00000134508.7	356	0.747505	-0.0110857	0.0344034	0.924121	TRUE	FALSE	1	88	0.2313	-0.0965251	0.0790557	0.906898	TRUE	FALSE	1
chr18	23188543	TT	CABLES1	ENSG00000134508.7	353	0.371328	-0.030712	0.0343018	0.730265	TRUE	FALSE	1	78	0.387384	-0.102545	0.11617	0.944553	TRUE	FALSE	1
chr18	23193195	T	CABLES1	ENSG00000134508.7	356	0.186172	-0.0456102	0.0344219	0.547904	TRUE	FALSE	1	73	0.257009	-0.0905332	0.0770198	0.915526	TRUE	FALSE	1
chr18	23202043	GAGG	CABLES1	ENSG00000134508.7	359	0.389163	-0.0297049	0.0344453	0.743381	TRUE	FALSE	1	87	0.629443	-0.041517	0.085162	0.97601	TRUE	FALSE	1
chr18	23202985	A	CABLES1	ENSG00000134508.7	359	0.0480211	0.0680436	0.0342746	0.267449	TRUE	FALSE	1	87	0.704914	0.0297508	0.0778152	0.982723	TRUE	FALSE	1
chr18	23203459	A	CABLES1	ENSG00000134508.7	357	0.303221	0.0354961	0.0344181	0.675042	TRUE	FALSE	1	83	0.559676	0.0404735	0.0684924	0.96851	TRUE	FALSE	1
chr18	23206818	T	CABLES1	ENSG00000134508.7	359	0.123137	-0.053149	0.034377	0.448827	TRUE	FALSE	1	88	0.669141	-0.0275257	0.0638009	0.979666	TRUE	FALSE	1
chr18	23207695	GAGG	CABLES1	ENSG00000134508.7	359	0.310623	-0.0349585	0.0344209	0.681665	TRUE	FALSE	1	86	0.721484	-0.0253674	0.0704725	0.984079	TRUE	FALSE	1
chr18	23226402	A	CABLES1	ENSG00000134508.7	358	0.889568	-0.0046365	0.0333637	0.970533	TRUE	FALSE	1	87	0.676314	0.0293261	0.069557	0.980175	TRUE	FALSE	1
chr18	23243873	A	CABLES1	ENSG00000134508.7	359	0.616225	0.016929	0.0337415	0.871283	TRUE	FALSE	1	89	0.476425	-0.0656225	0.0910743	0.958861	TRUE	FALSE	1
chr18	23246266	A	CABLES1	ENSG00000134508.7	357	0.873104	0.00540934	0.0338394	0.965582	TRUE	FALSE	1	86	0.322913	0.0617603	0.0614148	0.932369	TRUE	FALSE	1
chr18	23255558	T	CABLES1	ENSG00000134508.7	359	0.344493	0.0311558	0.0329061	0.7094	TRUE	FALSE	1	82	0.67912	0.0259238	0.0619373	0.980376	TRUE	FALSE	1
chr18	23265557	A	CABLES1	ENSG00000134508.7	359	0.0385751	0.0701718	0.0337727	0.23442	TRUE	FALSE	1	87	0.854843	-0.0130474	0.0707078	0.992638	TRUE	FALSE	1
chr18	23266407	A	CABLES1	ENSG00000134508.7	344	0.194546	-0.0456398	0.0350999	0.558702	TRUE	FALSE	1	88	0.387194	0.0653764	0.0745394	0.944536	TRUE	FALSE	1
chr18	23268787	TG	CABLES1	ENSG00000134508.7	359	0.233686	-0.0403401	0.0338053	0.605492	TRUE	FALSE	1	84	0.520146	0.0503503	0.0772678	0.964191	TRUE	FALSE	1
chr18	23273609	TGAA	CABLES1	ENSG00000134508.7	359	0.0551489	-0.0686084	0.0356378	0.290184	TRUE	FALSE	1	88	0.569848	0.0411376	0.0716194	0.969711	TRUE	FALSE	1
chr18	23275593	AGTGC	CABLES1	ENSG00000134508.7	351	0.710353	0.0126456	0.034017	0.910208	TRUE	FALSE	1	79	0.411194	0.061084	0.0729164	0.949413	TRUE	FALSE	1
chr18	23276428	T	CABLES1	ENSG00000134508.7	358	0.274031	-0.0371651	0.0339152	0.647708	TRUE	FALSE	1							FALSE
chr18	23279013	A	CABLES1	ENSG00000134508.7	357	0.294898	-0.0361368	0.0344399	0.667838	TRUE	FALSE	1	88	0.914865	0.00726291	0.0673868	0.995776	TRUE	FALSE	1
chr18	23283809	A	CABLES1	ENSG00000134508.7	359	0.2385	-0.0400829	0.0339375	0.61078	TRUE	FALSE	1	89	0.237112	-0.0764162	0.063426	0.908638	TRUE	FALSE	1
chr18	23290631	T	CABLES1	ENSG00000134508.7	359	0.468334	-0.0250755	0.034534	0.794981	TRUE	FALSE	1	89	0.323385	0.0708485	0.0706365	0.932432	TRUE	FALSE	1
chr18	23290794	T	CABLES1	ENSG00000134508.7	358	0.537946	0.0209953	0.0340485	0.833146	TRUE	FALSE	1	88	0.179758	0.107371	0.0782307	0.887252	TRUE	FALSE	1
chr18	23296763	T	CABLES1	ENSG00000134508.7	359	0.377283	0.0304197	0.034403	0.734789	TRUE	FALSE	1	89	0.709978	0.0299801	0.0799019	0.982969	TRUE	FALSE	1
chr18	23297559	A	CABLES1	ENSG00000134508.7	359	0.629267	-0.0163906	0.0339174	0.876999	TRUE	FALSE	1							FALSE
chr18	23303906	A	CABLES1	ENSG00000134508.7							FALSE		89	0.692066	-0.0345731	0.0865075	0.981704	TRUE	FALSE	1
chr18	23304056	A	CABLES1	ENSG00000134508.7	359	0.979772	-0.000872124	0.0343678	0.994809	TRUE	FALSE	1	89	0.565707	-0.0481324	0.0829291	0.969232	TRUE	FALSE	1
chr18	23304277	A	CABLES1	ENSG00000134508.7	359	0.443612	0.02584	0.0336847	0.780011	TRUE	FALSE	1	89	0.597069	0.0408727	0.0765485	0.972871	TRUE	FALSE	1
chr18	23304362	TA	CABLES1	ENSG00000134508.7	357	0.867341	-0.00568197	0.0339871	0.963962	TRUE	FALSE	1							FALSE
chr18	23308849	TC	CABLES1	ENSG00000134508.7	358	0.94931	0.00218213	0.0342961	0.986897	TRUE	FALSE	1	83	0.220855	0.0980991	0.0782037	0.903483	TRUE	FALSE	1
chr18	23309228	TT	CABLES1	ENSG00000134508.7	357	0.570188	-0.0199386	0.0350785	0.849322	TRUE	FALSE	1	88	0.948442	-0.00460203	0.0705955	0.997435	TRUE	FALSE	1
chr18	23311397	T	CABLES1	ENSG00000134508.7	359	0.68607	-0.0142043	0.0351084	0.900769	TRUE	FALSE	1	89	0.887685	0.0102907	0.0722842	0.994226	TRUE	FALSE	1
chr18	23317154	TA	CABLES1	ENSG00000134508.7	355	0.315144	0.033679	0.033472	0.685539	TRUE	FALSE	1	86	0.731872	-0.0385289	0.111369	0.985116	TRUE	FALSE	1
chr18	23319245	TTTA	CABLES1	ENSG00000134508.7	357	0.609985	0.0173549	0.0339872	0.868442	TRUE	FALSE	1	85	0.535824	-0.0490625	0.0782661	0.966197	TRUE	FALSE	1
chr18	23332064	T	CABLES1	ENSG00000134508.7	356	0.969351	-0.00133076	0.0346063	0.992232	TRUE	FALSE	1	89	0.310104	-0.0628342	0.0609235	0.928692	TRUE	FALSE	1
chr18	23332754	A	CABLES1	ENSG00000134508.7							FALSE		89	0.285437	-0.0776459	0.0714737	0.922957	TRUE	FALSE	1
chr18	23337002	AG	CABLES1	ENSG00000134508.7	354	0.809268	0.00837494	0.0346665	0.945355	TRUE	FALSE	1	88	0.261264	-0.071354	0.0623567	0.916372	TRUE	FALSE	1
chr18	23341994	A	CABLES1	ENSG00000134508.7	359	0.669769	-0.0150062	0.0351531	0.894	TRUE	FALSE	1							FALSE
chr18	23342929	T	CABLES1	ENSG00000134508.7	359	0.612194	-0.0171428	0.0337808	0.869411	TRUE	FALSE	1							FALSE
chr18	23343901	T	CABLES1	ENSG00000134508.7	359	0.648203	-0.0154413	0.0338094	0.885125	TRUE	FALSE	1	89	0.615989	-0.0340399	0.0672083	0.974645	TRUE	FALSE	1
chr18	23344577	T	CABLES1	ENSG00000134508.7	342	0.623187	-0.0179341	0.0364608	0.874253	TRUE	FALSE	1	78	0.813034	0.0211341	0.0882397	0.990601	TRUE	FALSE	1
chr18	23346105	A	CABLES1	ENSG00000134508.7							FALSE		88	0.0741157	0.110865	0.0599814	0.806575	TRUE	FALSE	1
chr18	23347400	TC	CABLES1	ENSG00000134508.7	359	0.994028	-0.000263754	0.0352117	0.998348	TRUE	FALSE	1	89	0.831085	-0.0143526	0.0667375	0.991675	TRUE	FALSE	1
chr18	23351407	AAAACA	CABLES1	ENSG00000134508.7	359	0.979118	0.000897383	0.0342564	0.994652	TRUE	FALSE	1	88	0.265178	-0.0929703	0.0819301	0.917542	TRUE	FALSE	1
chr18	23354520	A	CABLES1	ENSG00000134508.7	359	0.566541	0.0198239	0.0345494	0.847474	TRUE	FALSE	1	89	0.270021	0.0746683	0.0665225	0.918519	TRUE	FALSE	1
chr18	23355593	T	CABLES1	ENSG00000134508.7	358	0.731592	-0.0121053	0.0352589	0.918524	TRUE	FALSE	1	89	0.776998	0.0200641	0.0702439	0.988316	TRUE	FALSE	1
chr18	23358441	AAAG	CABLES1	ENSG00000134508.7	359	0.560371	-0.0205509	0.035254	0.844352	TRUE	FALSE	1							FALSE
chr18	23359384	A	CABLES1	ENSG00000134508.7	359	0.522243	-0.0212986	0.0332458	0.824932	TRUE	FALSE	1	89	0.691922	-0.0252223	0.0630791	0.981704	TRUE	FALSE	1
chr18	24044043	TG	CABYR	ENSG00000154040.15	354	0.240705	0.0543605	0.0462415	0.61318	FALSE	FALSE	2.68437e-05	83	0.00771926	-0.32429	0.112307	0.545217	TRUE	FALSE	1
chr18	24050876	A	CABYR	ENSG00000154040.15	358	0.985965	0.000856497	0.0486499	0.996321	FALSE	FALSE	2.68437e-05	89	0.479463	-0.091899	0.128433	0.959254	FALSE	FALSE	1
chr18	24060312	T	CABYR	ENSG00000154040.15	358	0.255152	-0.0523844	0.0459473	0.628664	FALSE	FALSE	2.68437e-05	88	0.193208	0.157401	0.118343	0.893519	FALSE	FALSE	1
chr18	24061227	T	CABYR	ENSG00000154040.15	358	0.203629	-0.0589865	0.0462985	0.570423	FALSE	FALSE	2.68437e-05	87	0.723532	0.0424055	0.118756	0.984333	FALSE	FALSE	1
chr18	24072296	T	CABYR	ENSG00000154040.15	359	0.244405	-0.0531035	0.0455308	0.617216	FALSE	FALSE	2.68437e-05	88	0.170161	0.154956	0.110341	0.882845	FALSE	FALSE	1
chr18	24073533	T	CABYR	ENSG00000154040.15	359	0.00393711	-0.132393	0.0455655	0.0477526	FALSE	FALSE	2.68437e-05							FALSE
chr18	24075301	A	CABYR	ENSG00000154040.15							FALSE		89	0.898127	-0.0144802	0.112207	0.994858	FALSE	FALSE	1
chr18	24079795	T	CABYR	ENSG00000154040.15							FALSE		88	0.0911267	-0.172896	0.0991563	0.826598	FALSE	FALSE	1
chr18	24087583	T	CABYR	ENSG00000154040.15	352	0.864077	-0.00784842	0.0458072	0.962906	FALSE	FALSE	2.68437e-05	85	0.180596	-0.202622	0.147557	0.88781	FALSE	FALSE	1
chr18	24093479	A	CABYR	ENSG00000154040.15	359	0.170396	-0.0632293	0.0460114	0.526143	FALSE	FALSE	2.68437e-05	86	0.462615	0.0824078	0.110701	0.957443	FALSE	FALSE	1
chr18	24099113	GT	CABYR	ENSG00000154040.15	356	0.340298	0.0435653	0.0456132	0.706263	FALSE	FALSE	2.68437e-05	82	0.418236	-0.108746	0.132118	0.950761	FALSE	FALSE	1
chr18	24101306	A	CABYR	ENSG00000154040.15	357	0.560155	-0.0268709	0.0460701	0.844235	FALSE	FALSE	2.68437e-05	88	0.663025	-0.0544258	0.123709	0.979021	FALSE	FALSE	1
chr18	24101558	A	CABYR	ENSG00000154040.15	359	0.00521109	-0.130622	0.0464155	0.0590376	FALSE	FALSE	2.68437e-05	88	0.290865	-0.129773	0.120769	0.924378	FALSE	FALSE	1
chr18	24103932	T	CABYR	ENSG00000154040.15	359	0.000618489	-0.152693	0.0441339	0.0110067	FALSE	FALSE	2.68437e-05	87	0.179311	0.161422	0.117397	0.886938	FALSE	FALSE	1
chr18	24104684	GT	CABYR	ENSG00000154040.15	356	0.0868716	0.0795003	0.0462808	0.374523	FALSE	FALSE	2.68437e-05	81	0.140831	0.180859	0.118753	0.866362	FALSE	FALSE	1
chr18	24107286	AA	CABYR	ENSG00000154040.15	359	0.943707	-0.00322508	0.0456359	0.985436	FALSE	FALSE	2.68437e-05	86	0.644192	0.0539001	0.115489	0.977234	FALSE	FALSE	1
chr18	24110995	T	CABYR	ENSG00000154040.15	359	0.0061379	-0.126079	0.0456847	0.0667131	FALSE	FALSE	2.68437e-05							FALSE
chr18	24111567	A	CABYR	ENSG00000154040.15	359	0.0236302	-0.100591	0.0442232	0.171512	FALSE	FALSE	2.68437e-05	89	0.528758	-0.0856743	0.13453	0.965357	FALSE	FALSE	1
chr18	24111906	AA	CABYR	ENSG00000154040.15	359	4.96812e-06	-0.20566	0.0442274	0.000173757	FALSE	FALSE	2.68437e-05	89	0.83397	-0.026158	0.123778	0.991742	FALSE	FALSE	1
chr18	24117702	A	CABYR	ENSG00000154040.15	357	0.460804	0.0343972	0.0465788	0.790656	FALSE	FALSE	2.68437e-05	86	0.380318	-0.101592	0.114034	0.943325	FALSE	FALSE	1
chr18	24118655	T	CABYR	ENSG00000154040.15	359	0.000247812	0.1651	0.0445164	0.00515999	FALSE	FALSE	2.68437e-05	89	0.198773	0.136101	0.103716	0.895899	FALSE	FALSE	1
chr18	24123384	TTTT	CABYR	ENSG00000154040.15	359	0.0001639	0.175833	0.046066	0.003635	FALSE	FALSE	2.68437e-05	88	0.471711	0.0906368	0.124397	0.958308	FALSE	FALSE	1
chr18	24123743	T	CABYR	ENSG00000154040.15							FALSE		89	0.707205	-0.0431455	0.113846	0.982824	FALSE	FALSE	1
chr18	24126425	T	CABYR	ENSG00000154040.15	356	1.91945e-05	-0.194182	0.0447023	0.00056883	FALSE	FALSE	2.68437e-05	88	0.99653	0.000488189	0.111342	0.999787	FALSE	FALSE	1
chr18	24126644	T	CABYR	ENSG00000154040.15	359	0.0324818	-0.0976866	0.0454708	0.210571	FALSE	FALSE	2.68437e-05							FALSE
chr18	24131209	A	CABYR	ENSG00000154040.15	359	0.00928273	0.119402	0.045603	0.089952	FALSE	FALSE	2.68437e-05	88	0.883205	0.0171526	0.1158	0.993889	FALSE	FALSE	1
chr18	24131713	A	CABYR	ENSG00000154040.15	359	7.0055e-08	-0.240806	0.0435601	3.71377e-06	FALSE	FALSE	2.68437e-05	89	0.338165	-0.100855	0.103722	0.93505	FALSE	FALSE	1
chr18	24136081	CA	CABYR	ENSG00000154040.15	356	0.0285044	-0.101403	0.0460725	0.193604	FALSE	FALSE	2.68437e-05	87	0.482302	0.0815424	0.114615	0.959555	FALSE	FALSE	1
chr18	24138089	T	CABYR	ENSG00000154040.15	356	1.44195e-05	-0.199912	0.0453286	0.000443304	FALSE	FALSE	2.68437e-05	89	0.440528	0.0853465	0.109275	0.954172	FALSE	FALSE	1
chr18	24142645	T	CABYR	ENSG00000154040.15	359	6.83349e-08	0.24206	0.0437489	3.62752e-06	TRUE	TRUE	2.68437e-05	87	0.36604	0.122025	0.132953	0.940003	FALSE	FALSE	1
chr18	24143545	AT	CABYR	ENSG00000154040.15	359	0.137325	0.0684206	0.0459266	0.474083	FALSE	FALSE	2.68437e-05	89	0.646786	0.0537939	0.116288	0.977415	FALSE	FALSE	1
chr18	24146546	A	CABYR	ENSG00000154040.15	359	0.137325	-0.0684206	0.0459266	0.474083	FALSE	FALSE	2.68437e-05							FALSE
chr18	24158321	T	CABYR	ENSG00000154040.15	349	0.329547	-0.0457988	0.0468934	0.697399	FALSE	FALSE	2.68437e-05							FALSE
chr18	24163076	T	CABYR	ENSG00000154040.15	358	8.14628e-08	-0.242839	0.0441575	4.25814e-06	FALSE	FALSE	2.68437e-05	89	0.515863	-0.0777986	0.11841	0.963474	FALSE	FALSE	1
chr18	24171944	T	CABYR	ENSG00000154040.15	358	0.0904561	-0.0779352	0.0458861	0.382792	FALSE	FALSE	2.68437e-05							FALSE
chr18	24176475	T	CABYR	ENSG00000154040.15	357	0.421316	-0.0368913	0.0458138	0.765762	FALSE	FALSE	2.68437e-05	86	0.0397579	-0.257431	0.11956	0.739257	FALSE	FALSE	1
chr18	24179436	A	CABYR	ENSG00000154040.15	359	4.36669e-06	-0.215226	0.0460032	0.000154867	FALSE	FALSE	2.68437e-05							FALSE
chr18	24180461	TT	CABYR	ENSG00000154040.15	358	7.86753e-08	0.242401	0.0440239	4.12318e-06	FALSE	FALSE	2.68437e-05	86	0.930141	-0.0102936	0.116401	0.996369	FALSE	FALSE	1
chr18	24182069	TGAAA	CABYR	ENSG00000154040.15	359	0.0418397	-0.0934649	0.0457307	0.2464	FALSE	FALSE	2.68437e-05							FALSE
chr18	24193488	A	CABYR	ENSG00000154040.15	358	0.0235059	-0.101317	0.0445017	0.170933	FALSE	FALSE	2.68437e-05	86	0.404873	-0.116522	0.137849	0.948244	FALSE	FALSE	1
chr18	24195908	T	CABYR	ENSG00000154040.15	358	0.79709	-0.0118064	0.0458784	0.941545	FALSE	FALSE	2.68437e-05							FALSE
chr18	24198851	T	CABYR	ENSG00000154040.15	356	0.5545	-0.0273019	0.0461416	0.841547	FALSE	FALSE	2.68437e-05	89	0.385341	-0.102248	0.116171	0.944035	FALSE	FALSE	1
chr18	24204558	C	CABYR	ENSG00000154040.15	359	0.442461	-0.035596	0.0462854	0.779293	FALSE	FALSE	2.68437e-05	89	0.337958	-0.117136	0.120414	0.935028	FALSE	FALSE	1
chr18	24210525	TTTTCT	CABYR	ENSG00000154040.15	358	0.064682	-0.0847025	0.0456803	0.318241	FALSE	FALSE	2.68437e-05	86	0.331818	-0.107385	0.108802	0.93398	FALSE	FALSE	1
chr18	24211664	A	CABYR	ENSG00000154040.15	359	0.527721	-0.02949	0.0466452	0.827828	FALSE	FALSE	2.68437e-05							FALSE
chr18	24211909	A	CABYR	ENSG00000154040.15	357	0.111994	0.0733364	0.0460085	0.427789	FALSE	FALSE	2.68437e-05	88	0.108325	0.178329	0.10785	0.844267	FALSE	FALSE	1
chr18	24212074	T	CABYR	ENSG00000154040.15	359	0.22395	-0.0566886	0.0465197	0.594555	FALSE	FALSE	2.68437e-05	88	0.194507	-0.181356	0.136763	0.894095	FALSE	FALSE	1
chr18	24212235	T	CABYR	ENSG00000154040.15	359	0.297797	-0.0485708	0.0465698	0.670418	FALSE	FALSE	2.68437e-05							FALSE
chr18	24217259	T	CABYR	ENSG00000154040.15	359	0.0669395	-0.0848798	0.0461627	0.324425	FALSE	FALSE	2.68437e-05	89	0.355551	-0.0930374	0.0992456	0.938166	FALSE	FALSE	1
chr18	24242294	AAAC	CABYR	ENSG00000154040.15	359	0.503946	0.0303926	0.0454234	0.815166	FALSE	FALSE	2.68437e-05	89	0.657024	-0.0563804	0.125791	0.978517	FALSE	FALSE	1
chr18	24250155	TTTG	CABYR	ENSG00000154040.15	326	0.00687534	-0.138088	0.0506961	0.0725871	FALSE	FALSE	2.68437e-05	80	0.0946426	-0.205021	0.117608	0.83139	FALSE	FALSE	1
chr18	24255757	T	CABYR	ENSG00000154040.15	358	0.245878	0.054446	0.0468278	0.618866	FALSE	FALSE	2.68437e-05	86	0.285703	0.109035	0.100247	0.923013	FALSE	FALSE	1
chr18	24260838	A	CABYR	ENSG00000154040.15	357	0.215055	-0.0575333	0.0463077	0.584225	FALSE	FALSE	2.68437e-05	86	0.373518	-0.105427	0.116641	0.941855	FALSE	FALSE	1
chr18	72448089	T	CBLN2	ENSG00000141668.4	357	0.429671	-0.0355974	0.045013	0.77107	TRUE	FALSE	1	87	0.180169	-0.190341	0.138711	0.887617	FALSE	FALSE	1
chr18	72450075	TA	CBLN2	ENSG00000141668.4	356	0.944468	0.00307931	0.0441711	0.985633	TRUE	FALSE	1	83	0.0868313	-0.236467	0.132875	0.82236	FALSE	FALSE	1
chr18	72454017	A	CBLN2	ENSG00000141668.4	358	0.664827	-0.0189131	0.04361	0.892029	TRUE	FALSE	1	85	0.582051	0.0870803	0.156379	0.97112	FALSE	FALSE	1
chr18	72459255	AC	CBLN2	ENSG00000141668.4	359	0.217705	0.0553796	0.0448335	0.587267	TRUE	FALSE	1	87	0.525148	0.0917868	0.142761	0.964952	FALSE	FALSE	1
chr18	72460421	GT	CBLN2	ENSG00000141668.4	353	0.627338	0.0217555	0.0447658	0.876059	TRUE	FALSE	1	84	0.421679	-0.102302	0.125381	0.951141	FALSE	FALSE	1
chr18	72465425	A	CBLN2	ENSG00000141668.4	354	0.834581	0.00948507	0.0453802	0.953632	TRUE	FALSE	1	84	0.200988	0.168656	0.128673	0.896373	FALSE	FALSE	1
chr18	72467320	TTTATA	CBLN2	ENSG00000141668.4							FALSE		86	0.47613	-0.100952	0.13984	0.958861	FALSE	FALSE	1
chr18	72467577	AG	CBLN2	ENSG00000141668.4	358	0.830909	0.00961277	0.0449779	0.952466	TRUE	FALSE	1	87	0.0125298	0.379111	0.142719	0.598807	TRUE	FALSE	1
chr18	72469383	GT	CBLN2	ENSG00000141668.4	351	0.379047	-0.0402506	0.0456882	0.736127	TRUE	FALSE	1	78	0.668179	0.0810329	0.18639	0.979528	FALSE	FALSE	1
chr18	72476174	TA	CBLN2	ENSG00000141668.4	357	0.882694	-0.00648694	0.0439254	0.968514	TRUE	FALSE	1	89	0.35808	0.126443	0.135601	0.938592	FALSE	FALSE	1
chr18	72482931	G	CBLN2	ENSG00000141668.4							FALSE		89	0.321247	0.130467	0.129495	0.93202	FALSE	FALSE	1
chr18	72484691	T	CBLN2	ENSG00000141668.4	359	0.884272	-0.00645651	0.0443203	0.969012	TRUE	FALSE	1							FALSE
chr18	72485057	T	CBLN2	ENSG00000141668.4							FALSE		89	0.0867793	0.206748	0.11701	0.82236	FALSE	FALSE	1
chr18	72492014	T	CBLN2	ENSG00000141668.4	359	0.88324	0.00651623	0.0443319	0.968711	TRUE	FALSE	1	88	0.645915	-0.0697479	0.15033	0.977336	FALSE	FALSE	1
chr18	72498016	GT	CBLN2	ENSG00000141668.4	359	0.859872	0.00782575	0.0442915	0.961437	TRUE	FALSE	1							FALSE
chr18	72515404	A	CBLN2	ENSG00000141668.4							FALSE		89	0.489454	-0.0925176	0.132312	0.96065	FALSE	FALSE	1
chr18	72515467	T	CBLN2	ENSG00000141668.4	352	0.450366	-0.0343768	0.0454834	0.784199	TRUE	FALSE	1	88	0.231462	0.18339	0.150253	0.90698	FALSE	FALSE	1
chr18	72518533	A	CBLN2	ENSG00000141668.4	358	0.806949	-0.0106718	0.0436333	0.944595	TRUE	FALSE	1							FALSE
chr18	72521499	TA	CBLN2	ENSG00000141668.4	357	0.568513	0.0245488	0.0430022	0.848433	TRUE	FALSE	1	89	0.863618	-0.0262737	0.151733	0.993088	FALSE	FALSE	1
chr18	72527957	T	CBLN2	ENSG00000141668.4							FALSE		89	0.524814	-0.109002	0.169525	0.964903	FALSE	FALSE	1
chr18	72528303	A	CBLN2	ENSG00000141668.4	335	0.883834	0.00668228	0.0456925	0.968871	TRUE	FALSE	1	69	0.252819	-0.170711	0.142108	0.914217	FALSE	FALSE	1
chr18	72528651	TATC	CBLN2	ENSG00000141668.4	359	0.800766	0.0110921	0.0439154	0.942679	TRUE	FALSE	1							FALSE
chr18	72535642	A	CBLN2	ENSG00000141668.4							FALSE		89	0.904911	-0.016515	0.137156	0.995324	FALSE	FALSE	1
chr18	72539171	ACAA	CBLN2	ENSG00000141668.4	358	0.592893	-0.0245273	0.0458266	0.860479	TRUE	FALSE	1							FALSE
chr18	72541286	T	CBLN2	ENSG00000141668.4	359	0.521291	0.0287516	0.044777	0.824427	TRUE	FALSE	1	88	0.813351	-0.0364253	0.152967	0.990601	FALSE	FALSE	1
chr18	72542906	AC	CBLN2	ENSG00000141668.4	353	0.456296	0.0325766	0.043672	0.787856	TRUE	FALSE	1	80	0.28248	-0.196595	0.178634	0.922326	FALSE	FALSE	1
chr18	72544155	A	CBLN2	ENSG00000141668.4	357	0.375338	0.0404734	0.0455864	0.733249	TRUE	FALSE	1	84	0.865976	0.0219914	0.129067	0.993142	FALSE	FALSE	1
chr18	72544973	CTA	CBLN2	ENSG00000141668.4	358	0.86477	0.00742753	0.0435759	0.963152	TRUE	FALSE	1	87	0.437995	0.125513	0.159672	0.954003	FALSE	FALSE	1
chr18	72546442	A	CBLN2	ENSG00000141668.4	358	0.88253	0.00651492	0.044053	0.968464	TRUE	FALSE	1	87	0.789075	0.047565	0.176223	0.989106	FALSE	FALSE	1
chr18	72547110	TC	CBLN2	ENSG00000141668.4	354	0.953586	0.00271224	0.0465597	0.987999	TRUE	FALSE	1	82	0.202094	0.218268	0.166612	0.896962	FALSE	FALSE	1
chr18	72550697	TTTTCT	CBLN2	ENSG00000141668.4							FALSE		88	0.197634	-0.179053	0.136	0.89563	FALSE	FALSE	1
chr18	72553459	GATA	CBLN2	ENSG00000141668.4	359	0.620627	0.0216929	0.0437822	0.873147	TRUE	FALSE	1	87	0.0270519	0.294903	0.126864	0.693923	FALSE	FALSE	1
chr18	72555435	TG	CBLN2	ENSG00000141668.4							FALSE		89	0.536963	0.0842623	0.135006	0.966303	FALSE	FALSE	1
chr18	72561244	A	CBLN2	ENSG00000141668.4	359	0.925876	-0.00431871	0.0463814	0.980842	TRUE	FALSE	1	89	0.138597	-0.236579	0.155753	0.864736	FALSE	FALSE	1
chr18	72570283	T	CBLN2	ENSG00000141668.4	359	0.384782	-0.0387331	0.0445011	0.740143	TRUE	FALSE	1	87	0.586472	0.106948	0.194494	0.971595	FALSE	FALSE	1
chr18	72570413	T	CBLN2	ENSG00000141668.4	356	0.595838	-0.0238723	0.0449604	0.86191	TRUE	FALSE	1	87	0.285851	0.174373	0.16047	0.923029	FALSE	FALSE	1
chr18	72572263	T	CBLN2	ENSG00000141668.4	358	0.781325	0.0129632	0.046657	0.935848	TRUE	FALSE	1							FALSE
chr18	72577007	TA	CBLN2	ENSG00000141668.4	359	0.871047	0.00719946	0.0443135	0.965016	TRUE	FALSE	1	89	0.250014	0.171578	0.14645	0.913251	FALSE	FALSE	1
chr18	72579734	A	CBLN2	ENSG00000141668.4	358	0.135705	0.0649197	0.043396	0.471348	TRUE	FALSE	1							FALSE
chr18	72580097	AT	CBLN2	ENSG00000141668.4	359	0.12595	-0.0665344	0.0433586	0.453866	TRUE	FALSE	1							FALSE
chr18	72594445	T	CBLN2	ENSG00000141668.4	359	0.296267	-0.0454754	0.0434637	0.66908	TRUE	FALSE	1							FALSE
chr18	72607679	CT	CBLN2	ENSG00000141668.4	359	0.0607384	-0.0809232	0.0429886	0.306754	TRUE	FALSE	1	78	0.6434	-0.0806512	0.171702	0.977234	FALSE	FALSE	1
chr18	72631434	A	CBLN2	ENSG00000141668.4	359	0.416276	-0.0353169	0.0433859	0.762166	TRUE	FALSE	1	86	0.314998	-0.190802	0.186603	0.930146	FALSE	FALSE	1
chr18	72637042	A	CBLN2	ENSG00000141668.4	357	0.733895	0.0147827	0.0434445	0.919373	TRUE	FALSE	1	85	0.14621	0.212983	0.142504	0.870247	FALSE	FALSE	1
chr18	72637282	A	CBLN2	ENSG00000141668.4	358	0.83224	-0.00912039	0.043018	0.952913	TRUE	FALSE	1	85	0.873737	-0.0265799	0.165735	0.993527	FALSE	FALSE	1
chr18	72639001	T	CBLN2	ENSG00000141668.4	355	0.719529	0.0158375	0.0440631	0.913858	TRUE	FALSE	1	86	0.325628	-0.152579	0.152594	0.932742	FALSE	FALSE	1
chr18	72640315	A	CBLN2	ENSG00000141668.4	359	0.698241	0.0168195	0.0433418	0.905569	TRUE	FALSE	1	89	0.0660217	-0.32238	0.169374	0.795822	FALSE	FALSE	1
chr18	72641818	T	CBLN2	ENSG00000141668.4	358	0.414076	0.0352246	0.0430684	0.760803	TRUE	FALSE	1	87	0.219428	-0.210358	0.167713	0.903116	FALSE	FALSE	1
chr18	72642369	T	CBLN2	ENSG00000141668.4	354	0.826968	-0.00999157	0.0456685	0.951216	TRUE	FALSE	1	88	0.574626	0.078589	0.138542	0.970227	FALSE	FALSE	1
chr18	72643492	A	CBLN2	ENSG00000141668.4	353	0.572067	0.0244979	0.04331	0.850171	TRUE	FALSE	1	84	0.211132	-0.277054	0.216301	0.900447	FALSE	FALSE	1
chr18	68641708	T	CCDC102B	ENSG00000150636.10	359	0.469603	-0.0381334	0.0526677	0.795791	FALSE	FALSE	0.556593	89	0.601215	-0.0996612	0.18879	0.973279	TRUE	FALSE	1
chr18	68643404	T	CCDC102B	ENSG00000150636.10	356	0.495613	-0.0366485	0.0537175	0.81054	FALSE	FALSE	0.556593	88	0.372858	0.158381	0.17516	0.941661	TRUE	FALSE	1
chr18	68643563	T	CCDC102B	ENSG00000150636.10							FALSE		87	0.672445	0.0842228	0.197254	0.979822	TRUE	FALSE	1
chr18	68647081	T	CCDC102B	ENSG00000150636.10	357	0.79428	0.0136008	0.0521126	0.940564	FALSE	FALSE	0.556593	87	0.959971	-0.00918424	0.181468	0.997935	TRUE	FALSE	1
chr18	68648304	A	CCDC102B	ENSG00000150636.10	357	0.13602	-0.0780383	0.0522068	0.471864	FALSE	FALSE	0.556593	88	0.385158	0.180975	0.205446	0.944017	TRUE	FALSE	1
chr18	68653716	TA	CCDC102B	ENSG00000150636.10							FALSE		89	0.124347	-0.292678	0.185446	0.856235	TRUE	FALSE	1
chr18	68660465	AAAC	CCDC102B	ENSG00000150636.10	359	0.00382597	0.148658	0.051002	0.0467181	FALSE	FALSE	0.556593	89	0.646358	0.0907808	0.195988	0.977346	TRUE	FALSE	1
chr18	68664531	T	CCDC102B	ENSG00000150636.10	359	0.0113191	0.130691	0.0512852	0.103793	FALSE	FALSE	0.556593	88	0.749837	-0.0600516	0.186668	0.98602	TRUE	FALSE	1
chr18	68667718	A	CCDC102B	ENSG00000150636.10							FALSE		89	0.33023	0.18715	0.18929	0.933718	TRUE	FALSE	1
chr18	68668553	A	CCDC102B	ENSG00000150636.10	358	0.340305	0.0496806	0.0520174	0.706263	FALSE	FALSE	0.556593	89	0.105888	0.326232	0.19606	0.84248	TRUE	FALSE	1
chr18	68669209	A	CCDC102B	ENSG00000150636.10	359	0.0312121	-0.1105	0.0510518	0.205239	FALSE	FALSE	0.556593	89	0.22365	0.236866	0.190877	0.90415	TRUE	FALSE	1
chr18	68682709	T	CCDC102B	ENSG00000150636.10	358	0.0937418	0.088072	0.0523833	0.390027	FALSE	FALSE	0.556593	87	0.88008	0.0339729	0.223272	0.993675	TRUE	FALSE	1
chr18	68686706	A	CCDC102B	ENSG00000150636.10							FALSE		89	0.37637	-0.205067	0.228591	0.942497	TRUE	FALSE	1
chr18	68689394	T	CCDC102B	ENSG00000150636.10							FALSE		89	0.97968	0.00508916	0.19825	0.998807	TRUE	FALSE	1
chr18	68696877	AA	CCDC102B	ENSG00000150636.10	357	0.0255729	-0.116741	0.0520276	0.180638	FALSE	FALSE	0.556593	89	0.289897	0.197223	0.183263	0.924135	TRUE	FALSE	1
chr18	68700584	AT	CCDC102B	ENSG00000150636.10	359	0.00359401	-0.150217	0.0511853	0.0445357	FALSE	FALSE	0.556593	89	0.289897	0.197223	0.183263	0.924135	TRUE	FALSE	1
chr18	68702089	AAAAAT	CCDC102B	ENSG00000150636.10							FALSE		89	0.523963	0.117652	0.1826	0.964813	TRUE	FALSE	1
chr18	68707195	T	CCDC102B	ENSG00000150636.10	358	0.00330719	-0.151652	0.051211	0.0417978	TRUE	FALSE	0.556593	87	0.572874	0.115712	0.202978	0.970028	TRUE	FALSE	1
chr18	68710157	AAAC	CCDC102B	ENSG00000150636.10							FALSE		89	0.39911	-0.165732	0.193923	0.946942	TRUE	FALSE	1
chr18	68713004	A	CCDC102B	ENSG00000150636.10	358	0.278887	-0.0553626	0.0510358	0.652381	FALSE	FALSE	0.556593	88	0.437606	0.153178	0.194785	0.953911	TRUE	FALSE	1
chr18	68716290	T	CCDC102B	ENSG00000150636.10	357	0.319766	0.0528444	0.0530252	0.689381	FALSE	FALSE	0.556593	87	0.632414	-0.0870831	0.180196	0.976216	TRUE	FALSE	1
chr18	68741667	TC	CCDC102B	ENSG00000150636.10	352	0.313026	0.051697	0.0511537	0.68379	FALSE	FALSE	0.556593	77	0.114622	0.346212	0.209863	0.848425	TRUE	FALSE	1
chr18	68743205	AAAT	CCDC102B	ENSG00000150636.10	359	0.751482	0.0166432	0.0525063	0.925411	FALSE	FALSE	0.556593	88	0.605208	-0.112781	0.215951	0.973651	TRUE	FALSE	1
chr18	68752480	A	CCDC102B	ENSG00000150636.10	357	0.914323	-0.00576166	0.0535079	0.977623	FALSE	FALSE	0.556593	89	0.433775	-0.141272	0.17821	0.953379	TRUE	FALSE	1
chr18	68756881	GT	CCDC102B	ENSG00000150636.10	357	0.713255	-0.0196318	0.053371	0.91138	FALSE	FALSE	0.556593	89	0.217656	0.233321	0.185537	0.90253	TRUE	FALSE	1
chr18	68764888	A	CCDC102B	ENSG00000150636.10	357	0.733998	0.0174702	0.0513636	0.919413	FALSE	FALSE	0.556593	86	0.0149777	0.480653	0.185822	0.623309	TRUE	FALSE	1
chr18	68765046	TAAA	CCDC102B	ENSG00000150636.10	359	0.383527	0.0473863	0.0542993	0.739293	FALSE	FALSE	0.556593	85	0.389529	-0.165519	0.189372	0.945215	TRUE	FALSE	1
chr18	68771869	TA	CCDC102B	ENSG00000150636.10	359	0.626787	-0.0260821	0.0535839	0.875797	FALSE	FALSE	0.556593	85	0.166464	0.291828	0.205421	0.880972	TRUE	FALSE	1
chr18	68775654	T	CCDC102B	ENSG00000150636.10	357	0.369044	0.0479055	0.0532509	0.728419	FALSE	FALSE	0.556593	87	0.275158	-0.218603	0.196664	0.920212	TRUE	FALSE	1
chr18	68780471	T	CCDC102B	ENSG00000150636.10	359	0.774964	-0.015243	0.0532706	0.933392	FALSE	FALSE	0.556593	87	0.0909773	0.29073	0.166475	0.826312	TRUE	FALSE	1
chr18	68784835	T	CCDC102B	ENSG00000150636.10	359	0.739718	0.0173165	0.0520746	0.921278	FALSE	FALSE	0.556593							FALSE
chr18	68790321	AGGC	CCDC102B	ENSG00000150636.10	359	0.0768535	0.092942	0.0523525	0.350461	FALSE	FALSE	0.556593							FALSE
chr18	68791530	T	CCDC102B	ENSG00000150636.10							FALSE		89	0.183482	0.233665	0.171872	0.889087	TRUE	FALSE	1
chr18	68791616	GT	CCDC102B	ENSG00000150636.10	359	0.908817	0.00596796	0.0520645	0.976115	FALSE	FALSE	0.556593	85	0.347425	0.20596	0.215517	0.936908	TRUE	FALSE	1
chr18	68793591	ATCC	CCDC102B	ENSG00000150636.10	358	0.769198	-0.0158528	0.0539781	0.931519	FALSE	FALSE	0.556593	87	0.604301	0.130649	0.24945	0.9736	TRUE	FALSE	1
chr18	68795026	A	CCDC102B	ENSG00000150636.10	356	0.78306	0.0143539	0.0520862	0.936469	FALSE	FALSE	0.556593	88	0.191533	-0.269455	0.201809	0.892631	TRUE	FALSE	1
chr18	68796843	AT	CCDC102B	ENSG00000150636.10	356	0.749387	-0.017204	0.053806	0.924707	FALSE	FALSE	0.556593	86	0.26467	-0.259625	0.228256	0.917358	TRUE	FALSE	1
chr18	68797758	T	CCDC102B	ENSG00000150636.10	358	0.364775	0.0465036	0.0512336	0.724989	FALSE	FALSE	0.556593	86	0.940031	0.0178846	0.235676	0.996967	TRUE	FALSE	1
chr18	68804865	T	CCDC102B	ENSG00000150636.10	359	0.592641	-0.0284928	0.0531996	0.860341	FALSE	FALSE	0.556593	89	0.395531	-0.147916	0.171754	0.946392	TRUE	FALSE	1
chr18	68813774	TT	CCDC102B	ENSG00000150636.10	357	0.224177	0.062683	0.0514634	0.594849	FALSE	FALSE	0.556593	86	0.248476	0.241593	0.205133	0.912745	TRUE	FALSE	1
chr18	68815677	TA	CCDC102B	ENSG00000150636.10	356	0.778927	-0.0150355	0.0535126	0.934923	FALSE	FALSE	0.556593	85	0.764256	0.067718	0.223615	0.987142	TRUE	FALSE	1
chr18	68822394	A	CCDC102B	ENSG00000150636.10	358	0.564094	-0.030193	0.0522904	0.846341	FALSE	FALSE	0.556593	89	0.666009	-0.085906	0.197187	0.979312	TRUE	FALSE	1
chr18	68833384	T	CCDC102B	ENSG00000150636.10	356	0.429947	0.0420624	0.0532196	0.771301	FALSE	FALSE	0.556593	85	0.876017	-0.0317972	0.201946	0.993541	TRUE	FALSE	1
chr18	68834432	CA	CCDC102B	ENSG00000150636.10	356	0.57837	0.0296531	0.0532969	0.85326	FALSE	FALSE	0.556593	81	0.443776	-0.187102	0.24028	0.954723	TRUE	FALSE	1
chr18	68836661	A	CCDC102B	ENSG00000150636.10	359	0.965157	0.0023361	0.0534341	0.991091	FALSE	FALSE	0.556593	87	0.736382	0.0636194	0.187231	0.985367	TRUE	FALSE	1
chr18	68842225	TA	CCDC102B	ENSG00000150636.10	358	0.383792	0.0451232	0.0517347	0.739467	FALSE	FALSE	0.556593							FALSE
chr18	68854092	T	CCDC102B	ENSG00000150636.10	354	0.176093	0.0698657	0.0515191	0.53401	FALSE	FALSE	0.556593	84	0.920467	0.0237032	0.235188	0.995859	TRUE	FALSE	1
chr18	68861138	A	CCDC102B	ENSG00000150636.10	359	0.632682	-0.0247068	0.0516402	0.878591	FALSE	FALSE	0.556593	89	0.945737	0.0128992	0.188043	0.997298	TRUE	FALSE	1
chr18	68863179	TA	CCDC102B	ENSG00000150636.10	358	0.714015	-0.0191895	0.0523141	0.911658	FALSE	FALSE	0.556593	87	0.625517	0.108199	0.219417	0.975585	TRUE	FALSE	1
chr18	68874160	GT	CCDC102B	ENSG00000150636.10	355	0.586853	0.0277492	0.0510102	0.857438	FALSE	FALSE	0.556593	78	0.614842	0.150575	0.294802	0.974622	TRUE	FALSE	1
chr18	68884583	TA	CCDC102B	ENSG00000150636.10	358	0.769118	-0.0153909	0.0523868	0.931495	FALSE	FALSE	0.556593	87	0.327365	-0.184857	0.185657	0.933057	TRUE	FALSE	1
chr18	68884655	TA	CCDC102B	ENSG00000150636.10	359	0.795196	-0.0137627	0.0529744	0.940925	FALSE	FALSE	0.556593							FALSE
chr18	68899425	CT	CCDC102B	ENSG00000150636.10	359	0.929193	0.00474231	0.0533234	0.981602	FALSE	FALSE	0.556593	89	0.993122	-0.00189915	0.218581	0.999639	TRUE	FALSE	1
chr18	68906834	T	CCDC102B	ENSG00000150636.10	357	0.769878	-0.0152965	0.0522425	0.93174	FALSE	FALSE	0.556593	86	0.221086	-0.226656	0.181242	0.903509	TRUE	FALSE	1
chr18	68909092	A	CCDC102B	ENSG00000150636.10	359	0.953364	-0.00302129	0.0516187	0.987924	FALSE	FALSE	0.556593	87	0.645911	0.0957292	0.206259	0.977336	TRUE	FALSE	1
chr18	68910924	A	CCDC102B	ENSG00000150636.10	359	0.736709	0.0173687	0.0516121	0.920269	FALSE	FALSE	0.556593	89	0.246737	-0.236424	0.200376	0.912223	TRUE	FALSE	1
chr18	68913306	GT	CCDC102B	ENSG00000150636.10	352	0.518505	0.033674	0.0520924	0.82303	FALSE	FALSE	0.556593	81	0.216256	-0.321883	0.253449	0.902051	TRUE	FALSE	1
chr18	68913655	A	CCDC102B	ENSG00000150636.10	352	0.32501	0.0510691	0.0518015	0.693763	FALSE	FALSE	0.556593							FALSE
chr18	68914974	GG	CCDC102B	ENSG00000150636.10	357	0.0997655	0.0852178	0.0516129	0.403064	FALSE	FALSE	0.556593	85	0.399031	0.249797	0.291672	0.946942	TRUE	FALSE	1
chr18	68916151	ATAG	CCDC102B	ENSG00000150636.10	359	0.1881	0.0693164	0.0525441	0.550387	FALSE	FALSE	0.556593	89	0.652825	-0.0850192	0.187227	0.977953	TRUE	FALSE	1
chr18	68917172	T	CCDC102B	ENSG00000150636.10	358	0.91062	0.00587164	0.0522613	0.97661	FALSE	FALSE	0.556593	89	0.550148	-0.114081	0.188898	0.967759	TRUE	FALSE	1
chr18	68929830	AC	CCDC102B	ENSG00000150636.10	359	0.274354	0.056973	0.0520264	0.648036	FALSE	FALSE	0.556593	89	0.8897	0.0237883	0.170169	0.994306	TRUE	FALSE	1
chr18	68936203	A	CCDC102B	ENSG00000150636.10	359	0.832103	0.0110628	0.0521367	0.952876	FALSE	FALSE	0.556593							FALSE
chr18	68941259	A	CCDC102B	ENSG00000150636.10	357	0.94331	0.00378273	0.0531503	0.985381	FALSE	FALSE	0.556593	87	0.673624	-0.0825689	0.194124	0.979965	TRUE	FALSE	1
chr18	68945065	TG	CCDC102B	ENSG00000150636.10	355	0.801041	0.0136204	0.0540008	0.942775	FALSE	FALSE	0.556593	79	0.345564	0.229622	0.238217	0.936572	TRUE	FALSE	1
chr18	68945122	CA	CCDC102B	ENSG00000150636.10	349	0.634735	0.0257514	0.0541483	0.879543	FALSE	FALSE	0.556593	80	0.660402	0.108155	0.242985	0.978803	TRUE	FALSE	1
chr18	68951806	A	CCDC102B	ENSG00000150636.10	359	0.596091	-0.0280007	0.0527725	0.862004	FALSE	FALSE	0.556593	87	0.826077	-0.0385148	0.173753	0.991104	TRUE	FALSE	1
chr18	68953356	T	CCDC102B	ENSG00000150636.10	355	0.774199	0.0150069	0.0522619	0.93316	FALSE	FALSE	0.556593	87	0.5364	-0.120531	0.192708	0.966233	TRUE	FALSE	1
chr18	68964402	T	CCDC102B	ENSG00000150636.10	359	0.187737	0.0691832	0.0523999	0.549903	FALSE	FALSE	0.556593	89	0.3354	0.172347	0.17622	0.93483	TRUE	FALSE	1
chr18	68969479	T	CCDC102B	ENSG00000150636.10	352	0.0784559	0.0961859	0.0544701	0.354505	FALSE	FALSE	0.556593							FALSE
chr18	68980256	T	CCDC102B	ENSG00000150636.10							FALSE		89	0.408125	0.136764	0.16316	0.948863	TRUE	FALSE	1
chr18	68980396	A	CCDC102B	ENSG00000150636.10							FALSE		89	0.282115	0.225279	0.205919	0.922193	TRUE	FALSE	1
chr18	68988557	A	CCDC102B	ENSG00000150636.10							FALSE		83	0.672172	-0.0748584	0.174901	0.979807	TRUE	FALSE	1
chr18	68998408	AT	CCDC102B	ENSG00000150636.10	358	0.1749	-0.0700185	0.0514904	0.532291	FALSE	FALSE	0.556593	89	0.854169	0.0355266	0.191733	0.992638	TRUE	FALSE	1
chr18	68999444	A	CCDC102B	ENSG00000150636.10	359	0.31447	-0.0522044	0.0518124	0.684995	FALSE	FALSE	0.556593	87	0.961156	0.00913853	0.186078	0.997981	TRUE	FALSE	1
chr18	69001493	A	CCDC102B	ENSG00000150636.10	359	0.320402	0.0519501	0.0521969	0.689988	FALSE	FALSE	0.556593	88	0.986009	0.00333427	0.188617	0.999135	TRUE	FALSE	1
chr18	69006393	ATTT	CCDC102B	ENSG00000150636.10	355	0.413218	-0.0436052	0.0532165	0.760224	FALSE	FALSE	0.556593	85	0.830471	-0.055347	0.256109	0.991601	TRUE	FALSE	1
chr18	69010099	T	CCDC102B	ENSG00000150636.10	357	0.221086	0.0636137	0.0518789	0.591123	FALSE	FALSE	0.556593	88	0.241563	-0.228466	0.191356	0.910259	TRUE	FALSE	1
chr18	69011362	AT	CCDC102B	ENSG00000150636.10	357	0.327134	-0.0516367	0.0526097	0.695399	FALSE	FALSE	0.556593	87	0.562076	0.11724	0.199974	0.968756	TRUE	FALSE	1
chr18	69013249	T	CCDC102B	ENSG00000150636.10							FALSE		88	0.60718	0.101922	0.196235	0.973754	TRUE	FALSE	1
chr18	69014959	GA	CCDC102B	ENSG00000150636.10	357	0.747825	0.0168091	0.0522338	0.924218	FALSE	FALSE	0.556593	87	0.463932	0.153605	0.20705	0.957585	TRUE	FALSE	1
chr18	69016022	T	CCDC102B	ENSG00000150636.10	358	0.966102	-0.00222852	0.0523959	0.991378	FALSE	FALSE	0.556593	88	0.494071	0.149557	0.216114	0.961293	TRUE	FALSE	1
chr18	69017996	TG	CCDC102B	ENSG00000150636.10	359	0.778707	-0.0148117	0.0526627	0.934841	FALSE	FALSE	0.556593	86	0.845183	0.040847	0.20732	0.992311	TRUE	FALSE	1
chr18	69027667	T	CCDC102B	ENSG00000150636.10							FALSE		88	0.206115	0.274546	0.212597	0.898349	TRUE	FALSE	1
chr18	69028633	AC	CCDC102B	ENSG00000150636.10							FALSE		88	0.38963	-0.160618	0.184084	0.945215	TRUE	FALSE	1
chr18	69040386	GT	CCDC102B	ENSG00000150636.10	356	0.0826927	0.0900177	0.0517013	0.36473	FALSE	FALSE	0.556593	83	0.905228	0.0237171	0.19727	0.995331	TRUE	FALSE	1
chr18	69049817	T	CCDC102B	ENSG00000150636.10							FALSE		85	0.932933	0.0197981	0.233151	0.996599	TRUE	FALSE	1
chr18	69053303	AT	CCDC102B	ENSG00000150636.10	359	0.569935	0.0291262	0.051209	0.849177	FALSE	FALSE	0.556593							FALSE
chr18	69056623	TAGA	CCDC102B	ENSG00000150636.10	351	0.0204737	-0.124647	0.0534927	0.155871	FALSE	FALSE	0.556593	86	0.168482	-0.33048	0.233989	0.882004	TRUE	FALSE	1
chr18	69065433	CC	CCDC102B	ENSG00000150636.10	356	0.921875	-0.00517761	0.052749	0.979857	FALSE	FALSE	0.556593	80	0.216385	-0.279628	0.219982	0.902062	TRUE	FALSE	1
chr18	69070991	A	CCDC102B	ENSG00000150636.10	357	0.28682	-0.0562878	0.0527522	0.659981	FALSE	FALSE	0.556593	87	0.864872	-0.041636	0.242574	0.993107	TRUE	FALSE	1
chr18	69075608	A	CCDC102B	ENSG00000150636.10	357	0.0958355	-0.086758	0.0519309	0.394653	FALSE	FALSE	0.556593							FALSE
chr18	69076615	T	CCDC102B	ENSG00000150636.10	355	0.039408	0.10944	0.0528952	0.237574	FALSE	FALSE	0.556593	87	0.959665	-0.0104307	0.204533	0.997909	TRUE	FALSE	1
chr18	69080360	GT	CCDC102B	ENSG00000150636.10	357	0.115197	0.0836078	0.0529217	0.434157	FALSE	FALSE	0.556593	89	0.315692	0.183931	0.180443	0.930367	TRUE	FALSE	1
chr18	69084614	AC	CCDC102B	ENSG00000150636.10							FALSE		88	0.434838	0.158765	0.200663	0.953475	TRUE	FALSE	1
chr18	69085609	AAAG	CCDC102B	ENSG00000150636.10							FALSE		87	0.988036	0.00313236	0.207154	0.999248	TRUE	FALSE	1
chr18	69087092	AAAC	CCDC102B	ENSG00000150636.10							FALSE		89	0.88443	0.0314814	0.214861	0.993951	TRUE	FALSE	1
chr18	69090788	TA	CCDC102B	ENSG00000150636.10	354	0.0762698	0.0908145	0.0510493	0.349037	FALSE	FALSE	0.556593	88	0.776862	0.0594788	0.208046	0.9883	TRUE	FALSE	1
chr18	69105876	T	CCDC102B	ENSG00000150636.10							FALSE		89	0.77697	-0.0537671	0.188212	0.988313	TRUE	FALSE	1
chr18	69110384	TG	CCDC102B	ENSG00000150636.10							FALSE		87	0.452566	0.133068	0.174847	0.955979	TRUE	FALSE	1
chr18	69124172	AT	CCDC102B	ENSG00000150636.10	356	0.78946	0.0138832	0.051948	0.938832	FALSE	FALSE	0.556593	81	0.675713	0.0841176	0.198632	0.980175	TRUE	FALSE	1
chr18	69126029	AT	CCDC102B	ENSG00000150636.10	356	0.254439	-0.0594915	0.0521019	0.627912	FALSE	FALSE	0.556593	86	0.595659	0.114446	0.213292	0.972773	TRUE	FALSE	1
chr18	69126162	TG	CCDC102B	ENSG00000150636.10	358	0.86239	-0.00924314	0.0532804	0.962318	FALSE	FALSE	0.556593	80	0.424134	0.178561	0.219431	0.951524	TRUE	FALSE	1
chr18	69134905	TTATT	CCDC102B	ENSG00000150636.10	355	0.248684	-0.0601583	0.0520485	0.621871	FALSE	FALSE	0.556593	85	0.309668	0.187867	0.181568	0.928618	TRUE	FALSE	1
chr18	69138558	AC	CCDC102B	ENSG00000150636.10	356	0.147475	0.0770308	0.0530417	0.491172	FALSE	FALSE	0.556593	82	0.767902	-0.0614961	0.206121	0.987534	TRUE	FALSE	1
chr18	69138717	GTTT	CCDC102B	ENSG00000150636.10	359	0.556	-0.0327768	0.0556058	0.84222	FALSE	FALSE	0.556593	74	0.749187	0.0713718	0.219642	0.985914	TRUE	FALSE	1
chr18	69143236	TTTTA	CCDC102B	ENSG00000150636.10	359	0.367839	0.0477214	0.0529132	0.727422	FALSE	FALSE	0.556593							FALSE
chr18	69148771	TG	CCDC102B	ENSG00000150636.10	347	0.865312	0.0092991	0.0547759	0.963294	FALSE	FALSE	0.556593	72	0.824171	-0.0786625	0.347901	0.991032	TRUE	FALSE	1
chr18	69152842	A	CCDC102B	ENSG00000150636.10	357	0.216639	0.0649442	0.0524538	0.586057	FALSE	FALSE	0.556593	89	0.29561	-0.205557	0.193323	0.925627	TRUE	FALSE	1
chr18	69153619	A	CCDC102B	ENSG00000150636.10							FALSE		89	0.770014	-0.0656402	0.222623	0.987746	TRUE	FALSE	1
chr18	50134555	AATA	CCDC11	ENSG00000172361.4	354	0.108366	-0.0863353	0.0536101	0.420692	FALSE	FALSE	0.0121956	85	0.0618176	0.423664	0.217766	0.789648	TRUE	FALSE	1
chr18	50136346	T	CCDC11	ENSG00000172361.4	356	0.277293	0.0575382	0.0528648	0.650888	FALSE	FALSE	0.0121956	85	0.995181	-0.00119029	0.195315	0.999662	TRUE	FALSE	1
chr18	50138652	A	CCDC11	ENSG00000172361.4							FALSE		86	0.324765	-0.166698	0.166412	0.932679	TRUE	FALSE	1
chr18	50152865	A	CCDC11	ENSG00000172361.4	358	0.633187	-0.0246596	0.051618	0.878791	FALSE	FALSE	0.0121956	88	0.667993	-0.0827427	0.19108	0.979481	TRUE	FALSE	1
chr18	50157080	T	CCDC11	ENSG00000172361.4	352	0.857939	0.00938414	0.05238	0.960847	FALSE	FALSE	0.0121956	83	0.0682607	-0.343845	0.18075	0.799022	TRUE	FALSE	1
chr18	50165777	GAAA	CCDC11	ENSG00000172361.4	358	0.840696	-0.0102849	0.0511237	0.955457	FALSE	FALSE	0.0121956							FALSE
chr18	50184874	AC	CCDC11	ENSG00000172361.4	358	0.85411	0.00938882	0.0510164	0.959671	FALSE	FALSE	0.0121956	88	0.283608	-0.211197	0.193552	0.922619	TRUE	FALSE	1
chr18	50184902	AT	CCDC11	ENSG00000172361.4	359	0.906741	-0.00592436	0.050528	0.975505	FALSE	FALSE	0.0121956	88	0.484837	-0.120754	0.170794	0.959914	TRUE	FALSE	1
chr18	50185290	A	CCDC11	ENSG00000172361.4							FALSE		87	0.650635	0.0824214	0.180171	0.977809	TRUE	FALSE	1
chr18	50192076	A	CCDC11	ENSG00000172361.4	358	0.603759	0.0270087	0.0519848	0.865779	FALSE	FALSE	0.0121956	88	0.285827	0.189959	0.174907	0.923029	TRUE	FALSE	1
chr18	50195873	A	CCDC11	ENSG00000172361.4	357	0.719124	-0.0187619	0.052121	0.913672	FALSE	FALSE	0.0121956	85	0.198974	-0.316004	0.240195	0.895991	TRUE	FALSE	1
chr18	50197226	TAAA	CCDC11	ENSG00000172361.4	358	0.0944002	0.0852787	0.050824	0.391515	FALSE	FALSE	0.0121956	85	0.0716352	-0.325798	0.174004	0.803918	TRUE	FALSE	1
chr18	50205701	T	CCDC11	ENSG00000172361.4							FALSE		89	0.697811	-0.0898218	0.22926	0.982378	TRUE	FALSE	1
chr18	50206562	A	CCDC11	ENSG00000172361.4	358	0.625609	-0.0253519	0.0519062	0.875323	FALSE	FALSE	0.0121956	83	0.928311	-0.0183465	0.201951	0.996235	TRUE	FALSE	1
chr18	50207289	TA	CCDC11	ENSG00000172361.4	350	0.814275	-0.0119683	0.0509016	0.946988	FALSE	FALSE	0.0121956	77	0.702125	0.103207	0.266007	0.982599	TRUE	FALSE	1
chr18	50210797	T	CCDC11	ENSG00000172361.4	359	0.221391	-0.0637768	0.052047	0.591497	FALSE	FALSE	0.0121956	89	0.659596	0.0806395	0.181372	0.978801	TRUE	FALSE	1
chr18	50211294	TGTT	CCDC11	ENSG00000172361.4	359	0.283979	0.0555364	0.0517421	0.657257	FALSE	FALSE	0.0121956	89	0.692427	-0.081728	0.20475	0.981753	TRUE	FALSE	1
chr18	50211540	A	CCDC11	ENSG00000172361.4	359	0.720522	0.0182778	0.0510417	0.914248	FALSE	FALSE	0.0121956	84	0.0339318	-0.405524	0.181491	0.721024	TRUE	FALSE	1
chr18	50229727	T	CCDC11	ENSG00000172361.4	357	7.68671e-05	0.205084	0.05115	0.00189993	TRUE	TRUE	0.0121956	85	0.113062	0.343899	0.210225	0.847178	TRUE	FALSE	1
chr18	50248130	A	CCDC11	ENSG00000172361.4	359	9.59854e-05	-0.203299	0.0514226	0.00229773	FALSE	FALSE	0.0121956	88	0.378891	-0.198825	0.222721	0.943099	TRUE	FALSE	1
chr18	50249204	A	CCDC11	ENSG00000172361.4	336	0.000162832	0.198579	0.0519475	0.00361548	FALSE	FALSE	0.0121956	82	0.226346	0.249824	0.201408	0.905526	TRUE	FALSE	1
chr18	50250220	A	CCDC11	ENSG00000172361.4	358	0.00439816	-0.150579	0.0524701	0.0519232	FALSE	FALSE	0.0121956	87	0.320557	0.187147	0.185288	0.931872	TRUE	FALSE	1
chr18	50255870	A	CCDC11	ENSG00000172361.4	358	0.000284745	-0.186208	0.0507109	0.00580322	FALSE	FALSE	0.0121956	89	0.67626	-0.0984696	0.233657	0.980175	TRUE	FALSE	1
chr18	50261253	A	CCDC11	ENSG00000172361.4	354	0.00164504	0.163129	0.0513477	0.0242456	FALSE	FALSE	0.0121956	88	0.635005	0.103941	0.216805	0.976428	TRUE	FALSE	1
chr18	50261385	TTTTTG	CCDC11	ENSG00000172361.4	358	0.815529	-0.011699	0.050102	0.947356	FALSE	FALSE	0.0121956							FALSE
chr18	50288681	TTTA	CCDC11	ENSG00000172361.4	355	0.723576	-0.0187838	0.0530587	0.915453	FALSE	FALSE	0.0121956	87	0.551315	0.106276	0.176368	0.967926	TRUE	FALSE	1
chr18	50301884	T	CCDC11	ENSG00000172361.4	359	0.509291	0.0353668	0.0535271	0.81807	FALSE	FALSE	0.0121956	89	0.644445	0.0895216	0.192149	0.977234	TRUE	FALSE	1
chr18	50304942	GT	CCDC11	ENSG00000172361.4	359	0.664026	-0.022846	0.0525451	0.891678	FALSE	FALSE	0.0121956	89	0.962666	-0.00858473	0.181971	0.998008	TRUE	FALSE	1
chr18	50306571	GT	CCDC11	ENSG00000172361.4	357	0.878529	-0.00805819	0.0526803	0.967365	FALSE	FALSE	0.0121956	89	0.657643	0.0798371	0.17847	0.978579	TRUE	FALSE	1
chr18	50309504	TC	CCDC11	ENSG00000172361.4	358	0.206075	-0.0653331	0.0515584	0.573406	FALSE	FALSE	0.0121956	88	0.661516	-0.094018	0.212683	0.978922	TRUE	FALSE	1
chr18	50324215	T	CCDC11	ENSG00000172361.4	358	0.899719	-0.00652174	0.0517095	0.973504	FALSE	FALSE	0.0121956	85	0.965776	-0.00777369	0.179562	0.998191	TRUE	FALSE	1
chr18	50325693	T	CCDC11	ENSG00000172361.4	355	0.507217	0.0348178	0.0524381	0.816887	FALSE	FALSE	0.0121956							FALSE
chr18	50330833	TA	CCDC11	ENSG00000172361.4	359	0.479142	0.0364085	0.0513835	0.80117	FALSE	FALSE	0.0121956	88	0.260268	0.246003	0.214526	0.916281	TRUE	FALSE	1
chr18	50336668	TTTTC	CCDC11	ENSG00000172361.4							FALSE		85	0.50455	-0.135271	0.200087	0.962514	TRUE	FALSE	1
chr18	50341114	TAAA	CCDC11	ENSG00000172361.4	359	0.938084	0.00406524	0.0522909	0.984027	FALSE	FALSE	0.0121956	89	0.370109	0.159755	0.175734	0.940947	TRUE	FALSE	1
chr18	50343531	T	CCDC11	ENSG00000172361.4							FALSE		89	0.564504	0.109479	0.18804	0.969012	TRUE	FALSE	1
chr18	50354452	A	CCDC11	ENSG00000172361.4	358	0.615772	0.0266572	0.0530626	0.871057	FALSE	FALSE	0.0121956	86	0.067235	-0.28502	0.149905	0.797081	TRUE	FALSE	1
chr18	50357014	TG	CCDC11	ENSG00000172361.4	355	0.492006	-0.0361189	0.0525006	0.808529	FALSE	FALSE	0.0121956	79	0.972484	0.00675717	0.193681	0.998256	TRUE	FALSE	1
chr18	50357849	TTTTTT	CCDC11	ENSG00000172361.4							FALSE		88	0.676409	-0.087257	0.20709	0.980175	TRUE	FALSE	1
chr18	50359709	A	CCDC11	ENSG00000172361.4	337	0.734066	0.0184657	0.0543014	0.919436	FALSE	FALSE	0.0121956	84	0.915472	-0.0222133	0.207335	0.995803	TRUE	FALSE	1
chr18	50361580	AAAC	CCDC11	ENSG00000172361.4	357	0.684582	-0.0212105	0.0521639	0.900162	FALSE	FALSE	0.0121956	89	0.670056	-0.0931871	0.216699	0.979687	TRUE	FALSE	1
chr18	50362324	T	CCDC11	ENSG00000172361.4	358	0.919335	0.00532126	0.0525007	0.979139	FALSE	FALSE	0.0121956							FALSE
chr18	50362761	TC	CCDC11	ENSG00000172361.4	358	0.421748	-0.0418551	0.0520268	0.766064	FALSE	FALSE	0.0121956	88	0.887579	0.0313917	0.220236	0.994226	TRUE	FALSE	1
chr18	69762148	TGCA	CD226	ENSG00000150637.3	355	0.0594768	-0.0577445	0.0305224	0.303073	FALSE	FALSE	0.00031938	87	0.352472	0.133473	0.141319	0.937542	FALSE	FALSE	1
chr18	69768949	GT	CD226	ENSG00000150637.3	350	0.211998	0.0384402	0.030732	0.580479	FALSE	FALSE	0.00031938	77	0.394352	-0.178382	0.204917	0.946227	FALSE	FALSE	1
chr18	69772009	A	CD226	ENSG00000150637.3	359	0.0832256	-0.0527841	0.0303702	0.365991	FALSE	FALSE	0.00031938	88	0.273677	0.136554	0.122537	0.919728	FALSE	FALSE	1
chr18	69777143	A	CD226	ENSG00000150637.3	358	0.21023	0.0385439	0.0306972	0.578305	FALSE	FALSE	0.00031938	88	0.345671	0.105271	0.109931	0.936631	FALSE	FALSE	1
chr18	69777752	A	CD226	ENSG00000150637.3	358	0.246092	-0.0360519	0.0310215	0.619096	FALSE	FALSE	0.00031938	88	0.338965	-0.139929	0.144078	0.93521	FALSE	FALSE	1
chr18	69779440	CA	CD226	ENSG00000150637.3	359	0.963188	0.00143942	0.0311621	0.990546	FALSE	FALSE	0.00031938	87	0.0847243	-0.241187	0.135277	0.820345	FALSE	FALSE	1
chr18	69779689	CG	CD226	ENSG00000150637.3	357	0.900352	-0.00389024	0.0310416	0.973706	FALSE	FALSE	0.00031938	88	0.288017	-0.145979	0.135035	0.923608	FALSE	FALSE	1
chr18	69821789	T	CD226	ENSG00000150637.3	355	0.546615	0.0185306	0.0307036	0.837618	FALSE	FALSE	0.00031938	88	0.177505	-0.150178	0.108836	0.88613	FALSE	FALSE	1
chr18	69823615	GT	CD226	ENSG00000150637.3	358	0.567063	-0.0179343	0.0312982	0.847719	FALSE	FALSE	0.00031938	85	0.589525	0.0593509	0.108741	0.971917	FALSE	FALSE	1
chr18	69824039	T	CD226	ENSG00000150637.3	359	0.695359	0.0120725	0.0307997	0.90441	FALSE	FALSE	0.00031938	86	0.678318	-0.0605713	0.144569	0.98028	FALSE	FALSE	1
chr18	69824342	A	CD226	ENSG00000150637.3	359	0.675729	0.0129431	0.0309123	0.896534	FALSE	FALSE	0.00031938	89	0.62561	0.0613038	0.124432	0.975585	FALSE	FALSE	1
chr18	69825891	A	CD226	ENSG00000150637.3	359	0.223731	-0.0378029	0.0310071	0.594308	FALSE	FALSE	0.00031938							FALSE
chr18	69829255	A	CD226	ENSG00000150637.3	359	0.146788	-0.0458418	0.0315127	0.490103	FALSE	FALSE	0.00031938	89	0.81467	0.02864	0.121178	0.990713	FALSE	FALSE	1
chr18	69837571	A	CD226	ENSG00000150637.3	359	0.0990473	0.051306	0.0310084	0.401561	FALSE	FALSE	0.00031938	88	0.587615	-0.0578584	0.105581	0.971815	FALSE	FALSE	1
chr18	69838238	A	CD226	ENSG00000150637.3	355	0.913867	0.0032942	0.0304301	0.977498	FALSE	FALSE	0.00031938	85	0.0165131	0.249692	0.0979008	0.633502	TRUE	FALSE	1
chr18	69841950	GT	CD226	ENSG00000150637.3	353	0.803995	0.0075817	0.0305218	0.943654	FALSE	FALSE	0.00031938	82	0.28831	0.149344	0.137655	0.923673	FALSE	FALSE	1
chr18	69842142	A	CD226	ENSG00000150637.3	357	0.81036	0.00750727	0.0312578	0.945709	FALSE	FALSE	0.00031938	89	0.907818	-0.0158727	0.135999	0.995331	FALSE	FALSE	1
chr18	69847763	A	CD226	ENSG00000150637.3	352	4.22526e-05	0.130389	0.0313639	0.00113316	FALSE	FALSE	0.00031938	82	0.102699	-0.261963	0.154646	0.839484	FALSE	FALSE	1
chr18	69848020	CA	CD226	ENSG00000150637.3	353	0.604588	0.0159292	0.0307295	0.866097	FALSE	FALSE	0.00031938	80	0.486247	0.0868717	0.122754	0.960248	FALSE	FALSE	1
chr18	69849609	G	CD226	ENSG00000150637.3	357	0.156417	-0.044521	0.0313354	0.505101	FALSE	FALSE	0.00031938	81	0.684092	0.068109	0.165366	0.980801	FALSE	FALSE	1
chr18	69861543	TA	CD226	ENSG00000150637.3	354	1.0527e-06	0.147719	0.0296301	4.32283e-05	TRUE	TRUE	0.00031938	84	0.323033	-0.138168	0.137253	0.932417	FALSE	FALSE	1
chr18	69868803	GC	CD226	ENSG00000150637.3	356	0.387148	0.0271828	0.0313864	0.741969	FALSE	FALSE	0.00031938	87	0.722111	-0.0407299	0.113454	0.984136	FALSE	FALSE	1
chr18	69872057	GG	CD226	ENSG00000150637.3	353	0.308176	-0.0320877	0.0314335	0.679521	FALSE	FALSE	0.00031938	80	0.140551	-0.205676	0.134747	0.866248	FALSE	FALSE	1
chr18	69880204	AGGC	CD226	ENSG00000150637.3	359	0.00466044	0.0862725	0.030262	0.054246	FALSE	FALSE	0.00031938	89	0.61314	0.0690606	0.135255	0.974305	FALSE	FALSE	1
chr18	69880649	A	CD226	ENSG00000150637.3	356	1.59388e-05	0.130661	0.0297827	0.000483918	FALSE	FALSE	0.00031938	87	0.883671	-0.0201027	0.136227	0.993891	FALSE	FALSE	1
chr18	69886706	AAAAAA	CD226	ENSG00000150637.3	358	0.851999	-0.0056868	0.0304549	0.959113	FALSE	FALSE	0.00031938	88	0.249391	0.147635	0.125769	0.913061	FALSE	FALSE	1
chr18	69888417	T	CD226	ENSG00000150637.3	351	0.311048	0.0315752	0.0311155	0.682067	FALSE	FALSE	0.00031938	88	0.198475	0.165722	0.126117	0.895826	FALSE	FALSE	1
chr18	69889488	A	CD226	ENSG00000150637.3	356	0.0898892	-0.0511839	0.0300817	0.3815	FALSE	FALSE	0.00031938	86	0.450959	0.109642	0.143484	0.955855	FALSE	FALSE	1
chr18	69891018	A	CD226	ENSG00000150637.3	359	0.000544582	-0.106382	0.0304362	0.00991683	FALSE	FALSE	0.00031938	88	0.618597	-0.0677888	0.134799	0.974838	FALSE	FALSE	1
chr18	69891289	A	CD226	ENSG00000150637.3	358	0.865926	0.00509651	0.0301605	0.963507	FALSE	FALSE	0.00031938	87	0.0749483	-0.218521	0.118447	0.807823	FALSE	FALSE	1
chr18	69892752	TG	CD226	ENSG00000150637.3	336	0.000655317	-0.109957	0.0319036	0.0115377	FALSE	FALSE	0.00031938	86	0.937315	0.00868642	0.109497	0.996809	FALSE	FALSE	1
chr18	69896182	T	CD226	ENSG00000150637.3	356	0.188593	-0.041498	0.0314913	0.55103	FALSE	FALSE	0.00031938	89	0.0391616	-0.30682	0.142665	0.737545	FALSE	FALSE	1
chr18	69900739	A	CD226	ENSG00000150637.3	357	0.218672	-0.0381755	0.0309703	0.588395	FALSE	FALSE	0.00031938	87	0.67819	0.0580661	0.138577	0.98028	FALSE	FALSE	1
chr18	69912884	TC	CD226	ENSG00000150637.3							FALSE		89	0.823734	-0.0271896	0.121069	0.991032	FALSE	FALSE	1
chr18	69923954	A	CD226	ENSG00000150637.3							FALSE		87	0.425296	-0.0877625	0.10858	0.951788	FALSE	FALSE	1
chr18	69924551	A	CD226	ENSG00000150637.3							FALSE		87	0.322077	0.151199	0.150176	0.932134	FALSE	FALSE	1
chr18	69927359	AC	CD226	ENSG00000150637.3	356	0.562248	-0.0177299	0.0305607	0.845395	FALSE	FALSE	0.00031938	83	0.507792	-0.0956419	0.142419	0.962791	FALSE	FALSE	1
chr18	69934279	TA	CD226	ENSG00000150637.3	354	0.324517	0.0304693	0.0308751	0.693339	FALSE	FALSE	0.00031938	82	0.674833	-0.044877	0.105718	0.980111	FALSE	FALSE	1
chr18	69947439	A	CD226	ENSG00000150637.3	359	0.295536	0.0323865	0.030907	0.668499	FALSE	FALSE	0.00031938	87	0.226915	0.154226	0.125017	0.905846	FALSE	FALSE	1
chr18	69947745	A	CD226	ENSG00000150637.3	358	0.318301	0.0298976	0.0299091	0.68819	FALSE	FALSE	0.00031938	87	0.526083	-0.0738342	0.1151	0.964979	FALSE	FALSE	1
chr18	69949580	CA	CD226	ENSG00000150637.3							FALSE		89	0.904785	-0.0130039	0.107854	0.995317	FALSE	FALSE	1
chr18	69950972	TG	CD226	ENSG00000150637.3	355	0.538166	0.0189814	0.0307989	0.833234	FALSE	FALSE	0.00031938	81	0.738531	-0.0495162	0.146631	0.985499	FALSE	FALSE	1
chr18	69954000	A	CD226	ENSG00000150637.3							FALSE		89	0.276897	0.115068	0.104023	0.920607	FALSE	FALSE	1
chr18	69958788	AA	CD226	ENSG00000150637.3	354	0.637275	0.0146137	0.0309614	0.880557	FALSE	FALSE	0.00031938	85	0.509976	0.0834656	0.12506	0.963047	FALSE	FALSE	1
chr18	69978308	TA	CD226	ENSG00000150637.3							FALSE		89	0.507558	-0.0840606	0.125432	0.962788	FALSE	FALSE	1
chr18	69996790	A	CD226	ENSG00000150637.3	358	0.862883	0.00543177	0.0314242	0.962482	FALSE	FALSE	0.00031938	87	0.708807	0.0447035	0.118568	0.982914	FALSE	FALSE	1
chr18	69998757	T	CD226	ENSG00000150637.3	358	0.581572	0.0171632	0.0311104	0.854751	FALSE	FALSE	0.00031938	87	0.910283	-0.0124553	0.109606	0.995486	FALSE	FALSE	1
chr18	70001020	T	CD226	ENSG00000150637.3	356	0.167776	0.0428115	0.0309613	0.522296	FALSE	FALSE	0.00031938	84	0.696967	-0.0595893	0.151395	0.982239	FALSE	FALSE	1
chr18	70015083	T	CD226	ENSG00000150637.3							FALSE		89	0.623588	0.0613776	0.123854	0.975325	FALSE	FALSE	1
chr18	70018827	T	CD226	ENSG00000150637.3	358	0.287264	0.0336426	0.0315588	0.660449	FALSE	FALSE	0.00031938	84	0.596814	-0.0613741	0.114651	0.972846	FALSE	FALSE	1
chr18	70029164	A	CD226	ENSG00000150637.3	359	0.865542	-0.00523488	0.0308901	0.963394	FALSE	FALSE	0.00031938	89	0.36898	-0.113681	0.124754	0.940716	FALSE	FALSE	1
chr18	70040300	A	CD226	ENSG00000150637.3							FALSE		89	0.536746	0.0781119	0.125085	0.966303	FALSE	FALSE	1
chr18	70041380	GC	CD226	ENSG00000150637.3	358	0.364233	0.0280357	0.0308524	0.724555	FALSE	FALSE	0.00031938	88	0.543467	-0.0762101	0.12405	0.967101	FALSE	FALSE	1
chr18	70042121	A	CD226	ENSG00000150637.3	358	0.019132	-0.0737299	0.0312992	0.148982	FALSE	FALSE	0.00031938							FALSE
chr18	70052642	TT	CD226	ENSG00000150637.3	355	0.304182	0.0311718	0.030285	0.675942	FALSE	FALSE	0.00031938	85	0.44516	0.105842	0.136669	0.954836	FALSE	FALSE	1
chr18	12573737	T	CEP76	ENSG00000101624.5	359	5.44714e-05	0.126725	0.0309536	0.00141231	FALSE	FALSE	2.38851e-11	89	0.504838	0.0868439	0.128753	0.962545	FALSE	FALSE	1
chr18	12579186	TA	CEP76	ENSG00000101624.5	351	0.348172	0.0304522	0.0324083	0.712324	FALSE	FALSE	2.38851e-11	86	0.193261	-0.179995	0.13514	0.893519	FALSE	FALSE	1
chr18	12581861	A	CEP76	ENSG00000101624.5	357	0.0948964	0.0525727	0.0313791	0.392648	FALSE	FALSE	2.38851e-11	87	0.468754	-0.10186	0.138808	0.957857	FALSE	FALSE	1
chr18	12593954	A	CEP76	ENSG00000101624.5	359	1.06052e-09	-0.185728	0.0294885	8.00047e-08	FALSE	FALSE	2.38851e-11	88	0.444618	-0.103515	0.133689	0.954802	FALSE	FALSE	1
chr18	12597157	TA	CEP76	ENSG00000101624.5	349	1.06791e-09	-0.184383	0.0292482	8.047e-08	FALSE	FALSE	2.38851e-11	80	0.540796	-0.111293	0.179257	0.966801	FALSE	FALSE	1
chr18	12600103	A	CEP76	ENSG00000101624.5	359	1.51133e-08	0.172145	0.0295843	9.19147e-07	FALSE	FALSE	2.38851e-11	88	0.732255	-0.0480148	0.139082	0.98517	FALSE	FALSE	1
chr18	12603575	T	CEP76	ENSG00000101624.5	359	0.663926	0.0137443	0.0316014	0.891653	FALSE	FALSE	2.38851e-11	89	0.754688	-0.0440332	0.139718	0.986311	FALSE	FALSE	1
chr18	12606534	T	CEP76	ENSG00000101624.5	359	5.34586e-06	-0.141648	0.0305683	0.000185391	FALSE	FALSE	2.38851e-11	88	0.700303	0.0511263	0.1316	0.982536	FALSE	FALSE	1
chr18	12607596	TA	CEP76	ENSG00000101624.5	351	0.118894	0.0507849	0.0324712	0.441103	FALSE	FALSE	2.38851e-11	80	0.349602	-0.146901	0.153854	0.937158	FALSE	FALSE	1
chr18	12608158	A	CEP76	ENSG00000101624.5	359	0.00119984	-0.101974	0.0311848	0.0188275	FALSE	FALSE	2.38851e-11	88	0.445441	0.0944539	0.122209	0.954855	FALSE	FALSE	1
chr18	12611831	T	CEP76	ENSG00000101624.5	358	0.000538833	0.107417	0.0307053	0.00982918	FALSE	FALSE	2.38851e-11	88	0.496635	0.0958514	0.13934	0.961441	FALSE	FALSE	1
chr18	12617157	C	CEP76	ENSG00000101624.5	357	1.54634e-08	-0.17182	0.0295446	9.38284e-07	FALSE	FALSE	2.38851e-11	87	0.840406	-0.0294008	0.14474	0.992012	FALSE	FALSE	1
chr18	12623160	T	CEP76	ENSG00000101624.5	359	0.000160168	-0.116962	0.0305948	0.00356382	FALSE	FALSE	2.38851e-11	88	0.766115	-0.0431417	0.143764	0.987331	FALSE	FALSE	1
chr18	12624238	A	CEP76	ENSG00000101624.5	359	7.01525e-10	-0.186284	0.0292416	5.46158e-08	FALSE	FALSE	2.38851e-11	86	0.997405	0.000455721	0.138914	0.999805	FALSE	FALSE	1
chr18	12624832	A	CEP76	ENSG00000101624.5	359	0.145637	0.0452572	0.0310219	0.488185	FALSE	FALSE	2.38851e-11	89	0.698867	0.0531596	0.136186	0.982441	FALSE	FALSE	1
chr18	12632046	A	CEP76	ENSG00000101624.5	359	0.000836552	-0.103788	0.0307581	0.014069	FALSE	FALSE	2.38851e-11	89	0.54121	-0.0908375	0.147082	0.966855	FALSE	FALSE	1
chr18	12633576	A	CEP76	ENSG00000101624.5	355	0.000544821	0.108013	0.0308992	0.00992037	FALSE	FALSE	2.38851e-11	89	0.54121	0.0908375	0.147082	0.966855	FALSE	FALSE	1
chr18	12634246	TAAAAA	CEP76	ENSG00000101624.5	357	4.4787e-05	-0.126428	0.0305225	0.00119128	FALSE	FALSE	2.38851e-11	87	0.428685	0.132848	0.165582	0.952336	FALSE	FALSE	1
chr18	12634936	A	CEP76	ENSG00000101624.5	358	0.000688828	-0.105108	0.0306473	0.0120212	FALSE	FALSE	2.38851e-11	89	0.783623	-0.0394433	0.142436	0.988654	FALSE	FALSE	1
chr18	12636518	A	CEP76	ENSG00000101624.5	359	0.000617622	0.10594	0.0306171	0.0109951	FALSE	FALSE	2.38851e-11	89	0.572905	0.0838386	0.14718	0.970028	FALSE	FALSE	1
chr18	12637359	A	CEP76	ENSG00000101624.5	358	3.25865e-05	-0.130983	0.03105	0.00090551	FALSE	FALSE	2.38851e-11	87	0.483352	0.0881852	0.124252	0.959672	FALSE	FALSE	1
chr18	12639265	A	CEP76	ENSG00000101624.5	358	0.126444	0.04947	0.0322801	0.45475	FALSE	FALSE	2.38851e-11							FALSE
chr18	12641367	T	CEP76	ENSG00000101624.5	357	5.49892e-05	0.128702	0.0314512	0.00142331	FALSE	FALSE	2.38851e-11	89	0.527734	0.102575	0.160666	0.965267	FALSE	FALSE	1
chr18	12644032	A	CEP76	ENSG00000101624.5	359	3.85758e-13	-0.218455	0.0287597	4.89034e-11	FALSE	FALSE	2.38851e-11	86	0.824047	-0.0292811	0.130507	0.991032	FALSE	FALSE	1
chr18	12645101	A	CEP76	ENSG00000101624.5	358	1.17217e-05	0.134714	0.0302229	0.000370045	FALSE	FALSE	2.38851e-11	88	0.287249	0.13936	0.128704	0.9234	FALSE	FALSE	1
chr18	12647045	A	CEP76	ENSG00000101624.5	357	0.0496317	-0.0638218	0.0323788	0.272771	FALSE	FALSE	2.38851e-11							FALSE
chr18	12650712	A	CEP76	ENSG00000101624.5	358	0.0687609	-0.0588961	0.0322448	0.32933	FALSE	FALSE	2.38851e-11							FALSE
chr18	12655029	AAAAA	CEP76	ENSG00000101624.5	359	5.96718e-08	0.162431	0.029219	3.20597e-06	FALSE	FALSE	2.38851e-11	89	0.725824	-0.0464951	0.131424	0.984488	FALSE	FALSE	1
chr18	12655696	A	CEP76	ENSG00000101624.5	359	1.45395e-13	0.221499	0.0285974	1.95678e-11	FALSE	FALSE	2.38851e-11							FALSE
chr18	12658109	GCGCC	CEP76	ENSG00000101624.5	356	0.0189243	-0.0736129	0.0311938	0.147899	FALSE	FALSE	2.38851e-11	87	0.31833	-0.131977	0.130056	0.931247	FALSE	FALSE	1
chr18	12660321	T	CEP76	ENSG00000101624.5	359	1.46089e-07	-0.164642	0.030576	7.23396e-06	FALSE	FALSE	2.38851e-11	87	0.845004	0.0301618	0.152953	0.992311	FALSE	FALSE	1
chr18	12662192	A	CEP76	ENSG00000101624.5	359	1.55626e-12	0.211985	0.0287292	1.83151e-10	FALSE	FALSE	2.38851e-11	88	0.64467	-0.0666186	0.143044	0.977234	FALSE	FALSE	1
chr18	12666154	A	CEP76	ENSG00000101624.5	359	4.56876e-06	-0.144153	0.0308775	0.000161109	FALSE	FALSE	2.38851e-11	89	0.875798	-0.0225825	0.143332	0.993527	FALSE	FALSE	1
chr18	12667761	A	CEP76	ENSG00000101624.5	329	2.12942e-05	-0.142054	0.0328332	0.000623156	FALSE	FALSE	2.38851e-11	72	0.432429	0.100348	0.124389	0.953195	FALSE	FALSE	1
chr18	12670330	A	CEP76	ENSG00000101624.5	359	0.000238779	0.114619	0.0308235	0.00500149	FALSE	FALSE	2.38851e-11							FALSE
chr18	12672119	T	CEP76	ENSG00000101624.5	359	1.2702e-13	0.222794	0.0286885	1.72705e-11	FALSE	FALSE	2.38851e-11	89	0.858984	-0.024107	0.134597	0.992806	FALSE	FALSE	1
chr18	12674442	A	CEP76	ENSG00000101624.5	359	0.00229441	0.0958423	0.031164	0.0314562	FALSE	FALSE	2.38851e-11	89	0.642625	-0.0600167	0.128113	0.977088	FALSE	FALSE	1
chr18	12680053	A	CEP76	ENSG00000101624.5	355	0.0844163	-0.053797	0.0310715	0.368713	FALSE	FALSE	2.38851e-11							FALSE
chr18	12681199	A	CEP76	ENSG00000101624.5	359	0.000800888	-0.104378	0.0308192	0.013586	FALSE	FALSE	2.38851e-11							FALSE
chr18	12681257	T	CEP76	ENSG00000101624.5	359	2.61932e-12	-0.213273	0.0292292	2.99264e-10	FALSE	FALSE	2.38851e-11	88	0.0268498	-0.28058	0.12073	0.692971	FALSE	FALSE	1
chr18	12684479	T	CEP76	ENSG00000101624.5	357	7.06982e-06	-0.142075	0.0310745	0.000237425	FALSE	FALSE	2.38851e-11	89	0.600129	-0.0731045	0.138069	0.973224	FALSE	FALSE	1
chr18	12685638	T	CEP76	ENSG00000101624.5	359	3.19982e-07	-0.15833	0.0302832	1.47334e-05	FALSE	FALSE	2.38851e-11	88	0.588743	-0.0733321	0.134224	0.971868	FALSE	FALSE	1
chr18	12687455	T	CEP76	ENSG00000101624.5							FALSE		88	0.960893	-0.00749253	0.151577	0.997981	FALSE	FALSE	1
chr18	12689765	TA	CEP76	ENSG00000101624.5	359	0.000238779	-0.114619	0.0308235	0.00500149	FALSE	FALSE	2.38851e-11							FALSE
chr18	12690453	T	CEP76	ENSG00000101624.5	359	0.000238779	-0.114619	0.0308235	0.00500149	FALSE	FALSE	2.38851e-11							FALSE
chr18	12691710	T	CEP76	ENSG00000101624.5	359	4.19821e-08	0.168666	0.0299775	2.32911e-06	FALSE	FALSE	2.38851e-11	89	0.737784	0.0423295	0.125341	0.985433	FALSE	FALSE	1
chr18	12694709	T	CEP76	ENSG00000101624.5	359	0.000413966	-0.110091	0.0308311	0.00791811	FALSE	FALSE	2.38851e-11							FALSE
chr18	12695852	CC	CEP76	ENSG00000101624.5	355	0.733911	-0.0106962	0.0314366	0.919379	FALSE	FALSE	2.38851e-11	85	0.100207	0.238795	0.140464	0.836957	FALSE	FALSE	1
chr18	12696502	AAA	CEP76	ENSG00000101624.5	358	0.000809426	0.104328	0.030831	0.0137055	FALSE	FALSE	2.38851e-11	89	0.175383	0.185459	0.133826	0.885111	FALSE	FALSE	1
chr18	12705546	AG	CEP76	ENSG00000101624.5	354	0.0388456	-0.0672674	0.0324177	0.235483	FALSE	FALSE	2.38851e-11	82	0.827499	0.0293786	0.133414	0.991262	FALSE	FALSE	1
chr18	12706953	T	CEP76	ENSG00000101624.5	359	4.42212e-06	-0.144237	0.030848	0.000156598	FALSE	FALSE	2.38851e-11	89	0.728826	-0.0512873	0.146644	0.984881	FALSE	FALSE	1
chr18	12709501	T	CEP76	ENSG00000101624.5	358	0.138436	-0.0479108	0.0322505	0.476085	FALSE	FALSE	2.38851e-11							FALSE
chr18	12713768	T	CEP76	ENSG00000101624.5							FALSE		89	0.365229	0.128904	0.140342	0.939908	FALSE	FALSE	1
chr18	12714488	T	CEP76	ENSG00000101624.5	358	0.43045	0.0253609	0.0321233	0.771578	FALSE	FALSE	2.38851e-11	87	0.188365	-0.224725	0.166949	0.891253	FALSE	FALSE	1
chr18	12719699	T	CEP76	ENSG00000101624.5	335	0.000398648	-0.114129	0.0318391	0.00767413	FALSE	FALSE	2.38851e-11	88	0.332475	0.182054	0.184914	0.934062	FALSE	FALSE	1
chr18	12728960	A	CEP76	ENSG00000101624.5	359	0.283036	0.0339173	0.0315381	0.656373	FALSE	FALSE	2.38851e-11	87	0.355953	0.131777	0.140551	0.938309	FALSE	FALSE	1
chr18	12729129	A	CEP76	ENSG00000101624.5	359	5.7361e-05	-0.127307	0.0311922	0.00147512	FALSE	FALSE	2.38851e-11	89	0.941052	0.00925161	0.124132	0.997042	FALSE	FALSE	1
chr18	12733072	A	CEP76	ENSG00000101624.5	355	1.85049e-14	0.228885	0.0283941	2.83595e-12	TRUE	TRUE	2.38851e-11	88	0.0585251	0.280795	0.142955	0.783909	FALSE	FALSE	1
chr18	12734081	TAT	CEP76	ENSG00000101624.5	359	2.752e-14	0.227308	0.0284264	4.10166e-12	FALSE	FALSE	2.38851e-11	89	0.916828	-0.0157616	0.149743	0.995803	FALSE	FALSE	1
chr18	12740877	AC	CEP76	ENSG00000101624.5	358	0.53295	-0.0198392	0.0317818	0.830422	FALSE	FALSE	2.38851e-11	88	0.912031	-0.0155477	0.139588	0.995613	FALSE	FALSE	1
chr18	12741156	TTTG	CEP76	ENSG00000101624.5	359	0.72396	0.0112444	0.0318088	0.91559	FALSE	FALSE	2.38851e-11	89	0.0977451	0.229849	0.13475	0.834366	FALSE	FALSE	1
chr18	12741822	T	CEP76	ENSG00000101624.5	356	0.98882	0.000445656	0.0317783	0.996951	FALSE	FALSE	2.38851e-11	87	0.294208	0.177059	0.165844	0.925286	FALSE	FALSE	1
chr18	12743154	TTTCT	CEP76	ENSG00000101624.5	353	0.521248	0.0204854	0.0318994	0.824414	FALSE	FALSE	2.38851e-11	87	0.485069	-0.0819508	0.115926	0.95995	FALSE	FALSE	1
chr18	12746935	AAAAC	CEP76	ENSG00000101624.5	358	0.314475	-0.0320055	0.0317653	0.684996	FALSE	FALSE	2.38851e-11							FALSE
chr18	12753349	TTCTT	CEP76	ENSG00000101624.5	359	0.30019	0.0330664	0.0318618	0.672429	FALSE	FALSE	2.38851e-11	85	0.383747	0.135926	0.153606	0.943725	FALSE	FALSE	1
chr18	12756549	A	CEP76	ENSG00000101624.5	359	0.303286	0.0328291	0.0318368	0.675122	FALSE	FALSE	2.38851e-11	89	0.169173	0.218033	0.155003	0.882433	FALSE	FALSE	1
chr18	12763173	T	CEP76	ENSG00000101624.5							FALSE		88	0.621315	-0.069166	0.138614	0.975183	FALSE	FALSE	1
chr18	12764812	CAAA	CEP76	ENSG00000101624.5	359	0.758446	-0.00995624	0.0323463	0.927847	FALSE	FALSE	2.38851e-11	87	0.658213	-0.0655032	0.146598	0.978721	FALSE	FALSE	1
chr18	12772821	AAAT	CEP76	ENSG00000101624.5	359	0.549673	0.0185187	0.0309199	0.83912	FALSE	FALSE	2.38851e-11	81	0.0140772	0.425958	0.160847	0.615437	TRUE	FALSE	1
chr18	12789859	TA	CEP76	ENSG00000101624.5	358	0.376826	-0.0279967	0.0316322	0.734446	FALSE	FALSE	2.38851e-11	86	0.581984	0.0657875	0.118168	0.971108	FALSE	FALSE	1
chr18	12789861	TG	CEP76	ENSG00000101624.5	358	0.386096	-0.0273111	0.0314651	0.741172	FALSE	FALSE	2.38851e-11	86	0.581984	0.0657875	0.118168	0.971108	FALSE	FALSE	1
chr18	12792283	T	CEP76	ENSG00000101624.5	359	0.0138846	-0.0767538	0.0310157	0.119732	FALSE	FALSE	2.38851e-11	87	0.222809	0.14593	0.117223	0.903719	FALSE	FALSE	1
chr18	12795938	T	CEP76	ENSG00000101624.5	359	0.855335	-0.00578752	0.0317173	0.959965	FALSE	FALSE	2.38851e-11	87	0.0999341	0.213685	0.125874	0.836544	FALSE	FALSE	1
chr18	12799589	T	CEP76	ENSG00000101624.5							FALSE		89	0.303688	-0.145121	0.138824	0.92724	FALSE	FALSE	1
chr18	11754418	A	CHMP1B	ENSG00000255112.1							FALSE		89	0.893398	-0.0200575	0.14849	0.994512	FALSE	FALSE	1
chr18	11754992	GT	CHMP1B	ENSG00000255112.1	356	0.484008	-0.0272377	0.0388697	0.804013	FALSE	FALSE	1	82	0.143881	0.265582	0.17602	0.868424	FALSE	FALSE	1
chr18	11755266	TTTG	CHMP1B	ENSG00000255112.1							FALSE		86	0.212155	-0.250791	0.196577	0.900868	FALSE	FALSE	1
chr18	11764776	AAAC	CHMP1B	ENSG00000255112.1	359	0.331542	0.0379668	0.0390374	0.699105	FALSE	FALSE	1	85	0.157108	-0.233328	0.16049	0.876331	FALSE	FALSE	1
chr18	11768894	A	CHMP1B	ENSG00000255112.1	357	0.118488	-0.0619133	0.0395452	0.440391	FALSE	FALSE	1	85	0.581573	0.10703	0.19196	0.971024	FALSE	FALSE	1
chr18	11771216	A	CHMP1B	ENSG00000255112.1	356	0.055143	-0.0737196	0.0382904	0.290177	FALSE	FALSE	1	88	0.658332	0.0714426	0.160002	0.978722	FALSE	FALSE	1
chr18	11780376	T	CHMP1B	ENSG00000255112.1	359	0.263789	0.043512	0.0388651	0.637727	FALSE	FALSE	1	89	0.604526	0.0831432	0.158951	0.973625	FALSE	FALSE	1
chr18	11786616	T	CHMP1B	ENSG00000255112.1	358	0.576566	-0.021696	0.0388109	0.852394	FALSE	FALSE	1	89	0.310709	0.165576	0.160746	0.928728	FALSE	FALSE	1
chr18	11787874	A	CHMP1B	ENSG00000255112.1	359	0.0744036	0.0696553	0.0389066	0.34424	FALSE	FALSE	1	89	0.358245	-0.161046	0.17277	0.93864	FALSE	FALSE	1
chr18	11794758	T	CHMP1B	ENSG00000255112.1	359	0.730959	0.0129354	0.0375846	0.918285	FALSE	FALSE	1	87	0.0377452	-0.291077	0.133905	0.732888	FALSE	FALSE	1
chr18	11808026	T	CHMP1B	ENSG00000255112.1	359	0.222789	0.047523	0.0389004	0.593143	FALSE	FALSE	1	88	0.256548	0.210829	0.182391	0.915336	FALSE	FALSE	1
chr18	11809258	A	CHMP1B	ENSG00000255112.1	356	0.101403	0.0648552	0.03947	0.406584	FALSE	FALSE	1	87	0.531499	-0.135	0.213254	0.965817	FALSE	FALSE	1
chr18	11813255	A	CHMP1B	ENSG00000255112.1	357	0.462986	-0.0282384	0.0384258	0.791964	FALSE	FALSE	1	87	0.501724	-0.118391	0.174107	0.962039	FALSE	FALSE	1
chr18	11814899	A	CHMP1B	ENSG00000255112.1							FALSE		88	0.126812	0.276058	0.175951	0.857505	FALSE	FALSE	1
chr18	11816819	A	CHMP1B	ENSG00000255112.1	359	0.999944	2.71399e-06	0.0388033	0.999971	FALSE	FALSE	1	87	0.121837	-0.293379	0.184267	0.854499	FALSE	FALSE	1
chr18	11818067	A	CHMP1B	ENSG00000255112.1	358	0.38306	0.0345842	0.0395905	0.738911	FALSE	FALSE	1	88	0.470171	0.180194	0.246448	0.958031	FALSE	FALSE	1
chr18	11822803	T	CHMP1B	ENSG00000255112.1	357	0.669227	-0.0163887	0.0383245	0.893796	FALSE	FALSE	1	87	0.195384	-0.245984	0.185737	0.89432	FALSE	FALSE	1
chr18	11824688	A	CHMP1B	ENSG00000255112.1	359	0.737773	0.0129224	0.0385614	0.920604	FALSE	FALSE	1	89	0.20456	0.220595	0.170334	0.897775	FALSE	FALSE	1
chr18	11824880	C	CHMP1B	ENSG00000255112.1	359	0.582082	-0.0210761	0.0382548	0.855008	FALSE	FALSE	1	89	0.350343	0.166109	0.175261	0.937178	FALSE	FALSE	1
chr18	11828662	A	CHMP1B	ENSG00000255112.1	358	0.476944	0.0277145	0.0389185	0.799903	FALSE	FALSE	1	89	0.00991787	-0.526492	0.192021	0.573389	TRUE	FALSE	1
chr18	11833045	T	CHMP1B	ENSG00000255112.1							FALSE		87	0.632059	-0.0826547	0.170854	0.9762	FALSE	FALSE	1
chr18	11834546	A	CHMP1B	ENSG00000255112.1							FALSE		89	0.586936	0.0810985	0.147768	0.971626	FALSE	FALSE	1
chr18	11846464	TA	CHMP1B	ENSG00000255112.1	351	0.779615	0.0109159	0.0389746	0.935213	FALSE	FALSE	1	76	0.478922	0.143804	0.199099	0.959209	FALSE	FALSE	1
chr18	11847389	T	CHMP1B	ENSG00000255112.1	358	0.547415	-0.0234096	0.0388657	0.838017	FALSE	FALSE	1							FALSE
chr18	11848441	T	CHMP1B	ENSG00000255112.1							FALSE		88	0.0920447	-0.273857	0.157523	0.827982	FALSE	FALSE	1
chr18	11849502	A	CHMP1B	ENSG00000255112.1	352	0.465004	-0.0284443	0.0388805	0.792963	FALSE	FALSE	1	78	0.767802	-0.0550749	0.184134	0.987529	FALSE	FALSE	1
chr18	11852608	T	CHMP1B	ENSG00000255112.1							FALSE		85	0.0968784	0.303818	0.176866	0.83377	FALSE	FALSE	1
chr18	11857134	A	CHMP1B	ENSG00000255112.1							FALSE		89	0.683177	-0.0610424	0.148206	0.980647	FALSE	FALSE	1
chr18	11861963	TA	CHMP1B	ENSG00000255112.1	355	0.232328	0.0460811	0.0385029	0.603911	FALSE	FALSE	1	88	0.469136	-0.117821	0.160765	0.957883	FALSE	FALSE	1
chr18	11862881	T	CHMP1B	ENSG00000255112.1	358	0.087105	-0.0652173	0.037995	0.375108	FALSE	FALSE	1	88	0.378744	-0.123608	0.138421	0.943041	FALSE	FALSE	1
chr18	11865588	A	CHMP1B	ENSG00000255112.1	356	0.0574501	-0.0725721	0.0380512	0.297124	FALSE	FALSE	1	82	0.800311	0.0436651	0.170799	0.989741	FALSE	FALSE	1
chr18	11868301	A	CHMP1B	ENSG00000255112.1	359	0.074782	0.069695	0.0389798	0.345205	FALSE	FALSE	1	89	0.395901	-0.155954	0.181232	0.946416	FALSE	FALSE	1
chr18	11869010	AC	CHMP1B	ENSG00000255112.1	357	0.260079	-0.0428022	0.0379339	0.633863	FALSE	FALSE	1	89	0.335447	-0.144201	0.147456	0.93483	FALSE	FALSE	1
chr18	11869134	T	CHMP1B	ENSG00000255112.1	359	0.138761	0.0566155	0.0381418	0.476657	FALSE	FALSE	1	89	0.784648	0.0416358	0.151089	0.988758	FALSE	FALSE	1
chr18	11874595	A	CHMP1B	ENSG00000255112.1							FALSE		75	0.531416	-0.178286	0.279383	0.965817	FALSE	FALSE	1
chr18	11874652	A	CHMP1B	ENSG00000255112.1							FALSE		89	0.846501	-0.0367375	0.188242	0.992411	FALSE	FALSE	1
chr18	11883690	T	CHMP1B	ENSG00000255112.1							FALSE		89	0.830023	0.0308923	0.142733	0.991554	FALSE	FALSE	1
chr18	11889948	T	CHMP1B	ENSG00000255112.1	359	0.333661	-0.0379583	0.0392002	0.70091	FALSE	FALSE	1	88	0.5125	0.142175	0.21458	0.96326	FALSE	FALSE	1
chr18	11891042	A	CHMP1B	ENSG00000255112.1	358	0.485201	-0.0280287	0.0401083	0.804678	FALSE	FALSE	1	89	0.443337	-0.135497	0.174567	0.954684	FALSE	FALSE	1
chr18	11895544	T	CHMP1B	ENSG00000255112.1	349	0.522779	0.0255154	0.0398779	0.825236	FALSE	FALSE	1	87	0.359208	-0.150134	0.161235	0.938869	FALSE	FALSE	1
chr18	11898050	TTTTG	CHMP1B	ENSG00000255112.1	358	0.723431	0.0144761	0.0408687	0.915392	FALSE	FALSE	1	89	0.735391	-0.0510654	0.149787	0.98532	FALSE	FALSE	1
chr18	11898911	T	CHMP1B	ENSG00000255112.1	359	0.438164	-0.0313671	0.0404046	0.776666	FALSE	FALSE	1	85	0.98082	0.00347763	0.143372	0.998876	FALSE	FALSE	1
chr18	11900910	A	CHMP1B	ENSG00000255112.1	347	0.15775	-0.0562546	0.0397184	0.507096	FALSE	FALSE	1	79	0.558227	-0.0894034	0.150378	0.968387	FALSE	FALSE	1
chr18	11904308	TTTA	CHMP1B	ENSG00000255112.1							FALSE		89	0.142025	0.279271	0.185511	0.867182	FALSE	FALSE	1
chr18	11905304	CAAAA	CHMP1B	ENSG00000255112.1							FALSE		89	0.675344	-0.0523894	0.123941	0.980162	FALSE	FALSE	1
chr18	11906855	A	CHMP1B	ENSG00000255112.1	358	0.591752	-0.0208669	0.0388675	0.85992	FALSE	FALSE	1	88	0.333432	0.164738	0.167662	0.934419	FALSE	FALSE	1
chr18	11907656	T	CHMP1B	ENSG00000255112.1	355	0.905529	0.00462772	0.03896	0.975146	FALSE	FALSE	1	87	0.529475	0.0861343	0.13539	0.965421	FALSE	FALSE	1
chr18	11910222	A	CHMP1B	ENSG00000255112.1	356	0.827014	0.00858765	0.0392625	0.951235	FALSE	FALSE	1	87	0.308948	0.184343	0.178111	0.928487	FALSE	FALSE	1
chr18	11911518	A	CHMP1B	ENSG00000255112.1	359	0.747492	-0.0121782	0.0377921	0.924115	FALSE	FALSE	1	87	0.119721	0.25799	0.161082	0.852804	FALSE	FALSE	1
chr18	11915942	A	CHMP1B	ENSG00000255112.1	352	0.432958	-0.0301105	0.0383468	0.773286	FALSE	FALSE	1	81	0.678515	-0.0754166	0.179737	0.980281	FALSE	FALSE	1
chr18	11933817	TG	CHMP1B	ENSG00000255112.1	353	0.193997	0.0505191	0.0388071	0.558029	FALSE	FALSE	1	81	0.854315	0.0293612	0.158193	0.992638	FALSE	FALSE	1
chr18	11935343	AAAT	CHMP1B	ENSG00000255112.1	357	0.174586	0.0518784	0.0381224	0.531838	FALSE	FALSE	1	83	0.455581	0.125742	0.166004	0.956356	FALSE	FALSE	1
chr18	11937234	A	CHMP1B	ENSG00000255112.1	349	0.450793	0.030164	0.0399466	0.784434	FALSE	FALSE	1	82	0.26804	0.207388	0.183073	0.918104	FALSE	FALSE	1
chr18	11938916	TTTA	CHMP1B	ENSG00000255112.1	357	0.471604	0.028114	0.0390048	0.796955	FALSE	FALSE	1	85	0.362791	0.168922	0.182588	0.939463	FALSE	FALSE	1
chr18	11939250	T	CHMP1B	ENSG00000255112.1	355	0.188618	-0.0495765	0.0376237	0.551057	FALSE	FALSE	1	87	0.668075	0.0736193	0.170001	0.979497	FALSE	FALSE	1
chr18	11940439	T	CHMP1B	ENSG00000255112.1	357	0.044613	0.0757227	0.037547	0.256105	FALSE	FALSE	1	87	0.135586	0.268789	0.175257	0.862957	FALSE	FALSE	1
