## Supplementary Dataset 1 for "A deep population reference panel of tandem repeat variation": 1000GenomesH3ARepeats-SuppDataset1-submit-round1.xlsx (part 53 of 114)

### Sheet: Sheet 1 - SuppDataset1 (continued)
chrom	start	motif	gene_name	ens_gene	sample_n_EUR	p_values_EUR	slope_EUR	error_EUR	geuvadis.TRlevel.padj_EUR	best.str_EUR	sig.genelevel_EUR	best.genelevel.p.adj_EUR	sample_n_AFR	p_values_AFR	slope_AFR	error_AFR	geuvadis.TRlevel.padj_AFR	best.str_AFR	sig.genelevel_AFR	best.genelevel.p.adj_AFR
chr18	11941347	ATT	CHMP1B	ENSG00000255112.1	357	0.0291181	-0.0836475	0.0381533	0.196251	FALSE	FALSE	1	86	0.523867	-0.104086	0.161322	0.964784	FALSE	FALSE	1
chr18	11942724	T	CHMP1B	ENSG00000255112.1	358	0.016188	0.0914433	0.0378135	0.133152	FALSE	FALSE	1	85	0.378274	-0.165797	0.185192	0.942895	FALSE	FALSE	1
chr18	11946033	TG	CHMP1B	ENSG00000255112.1	355	0.0376389	0.0812999	0.0389351	0.230758	FALSE	FALSE	1	88	0.197536	-0.224251	0.170291	0.895564	FALSE	FALSE	1
chr18	11950531	A	CHMP1B	ENSG00000255112.1	359	0.0735766	0.067579	0.0376383	0.342114	FALSE	FALSE	1	89	0.238527	-0.176957	0.147329	0.90902	FALSE	FALSE	1
chr18	11951233	TTTA	CHMP1B	ENSG00000255112.1	358	0.0133187	-0.0935219	0.0375611	0.116344	TRUE	FALSE	1	89	0.906279	-0.0204982	0.172733	0.995331	FALSE	FALSE	1
chr18	11952478	T	CHMP1B	ENSG00000255112.1	357	0.223189	0.0463646	0.0379845	0.593635	FALSE	FALSE	1	89	0.979355	0.0034799	0.133432	0.99878	FALSE	FALSE	1
chr18	11953933	T	CHMP1B	ENSG00000255112.1	358	0.976589	0.00111244	0.0378775	0.994043	FALSE	FALSE	1	87	0.354671	-0.141983	0.151028	0.937982	FALSE	FALSE	1
chr18	497383	GG	CLUL1	ENSG00000079101.10	356	0.749388	0.0165933	0.0518958	0.924707	FALSE	FALSE	1	84	0.0423825	0.5153	0.241858	0.74561	FALSE	FALSE	1
chr18	498355	T	CLUL1	ENSG00000079101.10	350	0.501748	-0.0360324	0.0535738	0.813847	FALSE	FALSE	1	85	0.0579472	-0.429994	0.217483	0.782736	FALSE	FALSE	1
chr18	501821	T	CLUL1	ENSG00000079101.10	357	0.369744	0.0495935	0.0552079	0.728971	FALSE	FALSE	1	87	0.633858	0.0744082	0.154627	0.976378	FALSE	FALSE	1
chr18	502311	T	CLUL1	ENSG00000079101.10	339	0.140416	-0.0831981	0.0562756	0.47949	FALSE	FALSE	1	66	0.926286	0.0622656	0.654446	0.9961	FALSE	FALSE	1
chr18	502616	A	CLUL1	ENSG00000079101.10	359	0.522437	0.0348596	0.0544393	0.825035	FALSE	FALSE	1	88	0.427024	-0.171085	0.212562	0.952091	FALSE	FALSE	1
chr18	503022	A	CLUL1	ENSG00000079101.10	358	0.444071	-0.0416372	0.0543322	0.780253	FALSE	FALSE	1	89	0.34111	0.186624	0.19312	0.935712	FALSE	FALSE	1
chr18	503755	A	CLUL1	ENSG00000079101.10	358	0.269359	0.0592091	0.0535064	0.643268	FALSE	FALSE	1	81	0.528802	-0.110375	0.1727	0.965357	FALSE	FALSE	1
chr18	509164	TTT	CLUL1	ENSG00000079101.10	356	0.602474	-0.0277022	0.0531303	0.865096	FALSE	FALSE	1	87	0.286906	-0.151692	0.139909	0.923357	FALSE	FALSE	1
chr18	511981	T	CLUL1	ENSG00000079101.10	359	0.253967	-0.0623978	0.0545939	0.627401	FALSE	FALSE	1	89	0.660977	0.0741094	0.167412	0.978852	FALSE	FALSE	1
chr18	514195	A	CLUL1	ENSG00000079101.10	357	0.96543	0.0023115	0.0532887	0.99117	FALSE	FALSE	1	84	0.947495	-0.0120241	0.180901	0.997382	FALSE	FALSE	1
chr18	521253	T	CLUL1	ENSG00000079101.10	354	0.436097	-0.0412418	0.052884	0.775315	FALSE	FALSE	1	83	0.248301	0.274899	0.232772	0.912702	FALSE	FALSE	1
chr18	521509	T	CLUL1	ENSG00000079101.10	357	0.928707	-0.00476562	0.0532194	0.981509	FALSE	FALSE	1	86	0.270111	0.208668	0.1856	0.918546	FALSE	FALSE	1
chr18	521956	TTTG	CLUL1	ENSG00000079101.10	359	0.0714974	-0.0933366	0.0516052	0.33677	FALSE	FALSE	1	81	0.622062	0.114265	0.228817	0.975257	FALSE	FALSE	1
chr18	526040	T	CLUL1	ENSG00000079101.10	359	0.499325	-0.0366544	0.054193	0.812562	FALSE	FALSE	1							FALSE
chr18	526946	A	CLUL1	ENSG00000079101.10	359	0.294664	-0.0560978	0.0534382	0.667616	FALSE	FALSE	1	86	0.47689	0.146644	0.203486	0.958923	FALSE	FALSE	1
chr18	527158	T	CLUL1	ENSG00000079101.10	359	0.483651	-0.0377564	0.0538373	0.803745	FALSE	FALSE	1	89	0.695229	-0.0788883	0.199555	0.982179	FALSE	FALSE	1
chr18	528832	AAAT	CLUL1	ENSG00000079101.10	359	0.309725	-0.0540726	0.0531421	0.680886	FALSE	FALSE	1	87	0.361448	0.214119	0.23104	0.939158	FALSE	FALSE	1
chr18	541714	A	CLUL1	ENSG00000079101.10	333	0.580699	0.030278	0.0547506	0.85437	FALSE	FALSE	1	84	0.0419197	0.344979	0.161524	0.744012	FALSE	FALSE	1
chr18	542411	AAAAA	CLUL1	ENSG00000079101.10	353	0.77864	-0.0154073	0.0547623	0.934817	FALSE	FALSE	1	85	0.688211	0.0974076	0.240232	0.981326	FALSE	FALSE	1
chr18	544383	TTCTTT	CLUL1	ENSG00000079101.10	359	0.856354	0.00973125	0.0537127	0.960328	FALSE	FALSE	1	89	0.00840934	0.433231	0.154247	0.554773	TRUE	FALSE	1
chr18	548142	A	CLUL1	ENSG00000079101.10	355	0.579785	0.0293391	0.0529294	0.853964	FALSE	FALSE	1	87	0.557293	-0.136496	0.229984	0.968352	FALSE	FALSE	1
chr18	549446	T	CLUL1	ENSG00000079101.10	359	0.135945	0.0787683	0.052686	0.471743	FALSE	FALSE	1	88	0.841504	-0.0355411	0.176247	0.992044	FALSE	FALSE	1
chr18	549611	T	CLUL1	ENSG00000079101.10	359	0.492562	-0.0360612	0.052485	0.808801	FALSE	FALSE	1	88	0.307745	0.177778	0.17143	0.928151	FALSE	FALSE	1
chr18	550765	A	CLUL1	ENSG00000079101.10	358	0.217813	0.0661891	0.0535967	0.587401	FALSE	FALSE	1	88	0.193809	0.243694	0.183477	0.893746	FALSE	FALSE	1
chr18	554624	A	CLUL1	ENSG00000079101.10	359	0.161915	0.0739365	0.052733	0.513417	FALSE	FALSE	1	89	0.327624	0.166565	0.167551	0.933098	FALSE	FALSE	1
chr18	556223	TT	CLUL1	ENSG00000079101.10	356	0.117824	0.0816723	0.0520705	0.439079	FALSE	FALSE	1	78	0.536093	0.132243	0.210222	0.966197	FALSE	FALSE	1
chr18	557838	T	CLUL1	ENSG00000079101.10	359	0.480074	0.0378335	0.0535081	0.801735	FALSE	FALSE	1	70	0.06006	0.72995	0.354433	0.787091	FALSE	FALSE	1
chr18	558963	TA	CLUL1	ENSG00000079101.10	356	0.32285	-0.0547386	0.0552772	0.69203	FALSE	FALSE	1	78	0.317407	0.215421	0.210336	0.930856	FALSE	FALSE	1
chr18	559092	TA	CLUL1	ENSG00000079101.10	358	0.1624	-0.0731355	0.0522219	0.514232	FALSE	FALSE	1							FALSE
chr18	560144	A	CLUL1	ENSG00000079101.10	359	0.070545	0.0988305	0.0544577	0.334204	FALSE	FALSE	1	89	0.33378	0.19148	0.195118	0.934449	FALSE	FALSE	1
chr18	565284	CTG	CLUL1	ENSG00000079101.10	353	0.696584	0.021113	0.054092	0.904874	FALSE	FALSE	1	79	0.699758	0.0923719	0.236411	0.982488	FALSE	FALSE	1
chr18	567878	A	CLUL1	ENSG00000079101.10	359	0.893319	-0.00715384	0.0533	0.97167	FALSE	FALSE	1	87	0.45648	-0.170586	0.226116	0.956465	FALSE	FALSE	1
chr18	575238	A	CLUL1	ENSG00000079101.10	358	0.667791	0.0232802	0.05419	0.893203	FALSE	FALSE	1	88	0.81062	0.0468062	0.19367	0.990437	FALSE	FALSE	1
chr18	579872	A	CLUL1	ENSG00000079101.10							FALSE		89	0.940051	0.0142984	0.188637	0.996967	FALSE	FALSE	1
chr18	583447	A	CLUL1	ENSG00000079101.10	359	0.488952	0.0388519	0.0560775	0.806792	FALSE	FALSE	1	88	0.692714	0.0781247	0.195859	0.981813	FALSE	FALSE	1
chr18	584297	T	CLUL1	ENSG00000079101.10	347	0.244653	-0.0666673	0.0571859	0.617462	FALSE	FALSE	1	85	0.689999	-0.0814543	0.202113	0.981504	FALSE	FALSE	1
chr18	586184	T	CLUL1	ENSG00000079101.10	358	0.224198	0.0648078	0.0532107	0.594873	FALSE	FALSE	1	88	0.162206	0.320584	0.223902	0.879063	FALSE	FALSE	1
chr18	586953	T	CLUL1	ENSG00000079101.10	358	0.195051	-0.070408	0.0542155	0.559401	FALSE	FALSE	1	89	0.357191	-0.179146	0.191761	0.938417	FALSE	FALSE	1
chr18	591098	T	CLUL1	ENSG00000079101.10	359	0.875328	-0.00838584	0.0534037	0.966274	FALSE	FALSE	1	88	0.835753	0.0430789	0.206039	0.991793	FALSE	FALSE	1
chr18	591418	T	CLUL1	ENSG00000079101.10	359	0.0607581	-0.0996075	0.0529183	0.306816	FALSE	FALSE	1	89	0.163433	-0.261171	0.183096	0.879945	FALSE	FALSE	1
chr18	592564	AT	CLUL1	ENSG00000079101.10	357	0.156844	0.0758219	0.0534214	0.505722	FALSE	FALSE	1	87	0.945813	-0.0130561	0.190498	0.997298	FALSE	FALSE	1
chr18	596575	T	CLUL1	ENSG00000079101.10	359	0.278162	0.0610367	0.0561817	0.65166	FALSE	FALSE	1	89	0.405757	0.147131	0.174635	0.948396	FALSE	FALSE	1
chr18	599948	A	CLUL1	ENSG00000079101.10	358	0.788841	-0.0145482	0.0542733	0.938602	FALSE	FALSE	1	88	0.639377	-0.0934691	0.197521	0.97694	FALSE	FALSE	1
chr18	601646	A	CLUL1	ENSG00000079101.10	359	0.206334	-0.0687893	0.0543173	0.573696	FALSE	FALSE	1	88	0.845452	-0.0397261	0.202103	0.992332	FALSE	FALSE	1
chr18	608501	AAAC	CLUL1	ENSG00000079101.10	359	0.532916	-0.0332442	0.0532522	0.830411	FALSE	FALSE	1	85	0.500634	-0.11205	0.164216	0.961879	FALSE	FALSE	1
chr18	608719	AAAC	CLUL1	ENSG00000079101.10	359	0.501294	0.035944	0.0533877	0.813615	FALSE	FALSE	1							FALSE
chr18	613459	T	CLUL1	ENSG00000079101.10	358	0.842503	-0.0105629	0.053116	0.956027	FALSE	FALSE	1	87	0.771838	0.0547868	0.187238	0.987887	FALSE	FALSE	1
chr18	619670	T	CLUL1	ENSG00000079101.10	359	0.899258	-0.00714978	0.0564283	0.973372	FALSE	FALSE	1	89	0.736756	-0.0630451	0.185924	0.985418	FALSE	FALSE	1
chr18	623035	T	CLUL1	ENSG00000079101.10							FALSE		86	0.420426	0.164965	0.201844	0.950951	FALSE	FALSE	1
chr18	625518	AA	CLUL1	ENSG00000079101.10	353	0.84128	-0.0111282	0.055521	0.955619	FALSE	FALSE	1	82	0.537762	-0.152845	0.24463	0.966424	FALSE	FALSE	1
chr18	628621	T	CLUL1	ENSG00000079101.10							FALSE		88	0.317782	-0.196802	0.19382	0.930931	FALSE	FALSE	1
chr18	630862	T	CLUL1	ENSG00000079101.10							FALSE		88	0.240692	0.247135	0.206602	0.909817	FALSE	FALSE	1
chr18	632335	TG	CLUL1	ENSG00000079101.10	357	0.540926	0.0333981	0.054562	0.834659	FALSE	FALSE	1	84	0.806599	-0.0565883	0.228887	0.990223	FALSE	FALSE	1
chr18	636962	TTTGT	CLUL1	ENSG00000079101.10	359	0.910327	-0.00595712	0.0528486	0.97653	FALSE	FALSE	1	86	0.325144	-0.160536	0.160388	0.932679	FALSE	FALSE	1
chr18	637972	AAT	CLUL1	ENSG00000079101.10	359	0.985265	-0.000978237	0.0529228	0.9961	FALSE	FALSE	1	89	0.24941	0.222193	0.189405	0.913061	FALSE	FALSE	1
chr18	638861	A	CLUL1	ENSG00000079101.10	359	0.985265	0.000978237	0.0529228	0.9961	FALSE	FALSE	1	88	0.636021	-0.0933922	0.195391	0.976478	FALSE	FALSE	1
chr18	646497	GA	CLUL1	ENSG00000079101.10	358	0.841754	0.0106698	0.0533964	0.955765	FALSE	FALSE	1	85	0.423977	-0.169118	0.208426	0.951502	FALSE	FALSE	1
chr18	649880	T	CLUL1	ENSG00000079101.10							FALSE		88	0.616807	-0.112201	0.221976	0.974661	FALSE	FALSE	1
chr18	651411	AATA	CLUL1	ENSG00000079101.10							FALSE		89	0.312292	0.185932	0.181109	0.929084	FALSE	FALSE	1
chr18	655156	A	CLUL1	ENSG00000079101.10	358	0.620502	-0.0256693	0.0517891	0.873104	FALSE	FALSE	1							FALSE
chr18	656030	T	CLUL1	ENSG00000079101.10	358	0.903254	0.0063993	0.0526024	0.974512	FALSE	FALSE	1	87	0.77223	-0.0751667	0.257343	0.987887	FALSE	FALSE	1
chr18	662505	T	CLUL1	ENSG00000079101.10	357	0.0427954	0.111744	0.0549286	0.249785	FALSE	FALSE	1	87	0.241142	-0.228837	0.191367	0.91001	FALSE	FALSE	1
chr18	670046	T	CLUL1	ENSG00000079101.10	357	0.784642	-0.0149318	0.0545913	0.937033	FALSE	FALSE	1	83	0.357145	0.159931	0.170599	0.938417	FALSE	FALSE	1
chr18	671781	T	CLUL1	ENSG00000079101.10	358	0.653046	0.0246894	0.0548674	0.887116	FALSE	FALSE	1	87	0.633549	0.0927335	0.192532	0.976378	FALSE	FALSE	1
chr18	679209	T	CLUL1	ENSG00000079101.10	358	0.306543	-0.0557132	0.0543946	0.678004	FALSE	FALSE	1	88	0.0212134	0.464575	0.191393	0.663528	FALSE	FALSE	1
chr18	679562	A	CLUL1	ENSG00000079101.10	359	0.2155	-0.0662994	0.0534161	0.58474	FALSE	FALSE	1	88	0.381076	0.148969	0.16765	0.943442	FALSE	FALSE	1
chr18	683985	TTTCTT	CLUL1	ENSG00000079101.10	355	0.00779825	0.143987	0.0537498	0.0795318	TRUE	FALSE	1	88	0.999722	6.51219e-05	0.185345	0.999983	FALSE	FALSE	1
chr18	684865	T	CLUL1	ENSG00000079101.10	359	0.935577	-0.00430522	0.0532185	0.983318	FALSE	FALSE	1	89	0.740132	-0.065597	0.196063	0.985543	FALSE	FALSE	1
chr18	688168	A	CLUL1	ENSG00000079101.10	359	0.644568	0.0242136	0.0524348	0.883663	FALSE	FALSE	1	89	0.380208	-0.161587	0.181597	0.943279	FALSE	FALSE	1
chr18	692597	A	CLUL1	ENSG00000079101.10	358	0.368155	-0.047843	0.0530828	0.727674	FALSE	FALSE	1	88	0.726334	0.0642469	0.181903	0.984593	FALSE	FALSE	1
chr18	694628	A	CLUL1	ENSG00000079101.10							FALSE		86	0.647185	0.0920605	0.199056	0.977457	FALSE	FALSE	1
chr18	694799	CT	CLUL1	ENSG00000079101.10	359	0.35775	0.0485897	0.0527537	0.719809	FALSE	FALSE	1	89	0.689785	-0.0751651	0.186613	0.981455	FALSE	FALSE	1
chr18	698624	ATT	CLUL1	ENSG00000079101.10	359	0.388651	0.0455304	0.0527392	0.743007	FALSE	FALSE	1	89	0.849341	-0.0357809	0.186841	0.992476	FALSE	FALSE	1
chr18	699478	AAA	CLUL1	ENSG00000079101.10	358	0.358764	-0.0487771	0.0530689	0.720607	FALSE	FALSE	1	87	0.408143	0.145375	0.173285	0.948863	FALSE	FALSE	1
chr18	701751	C	CLUL1	ENSG00000079101.10	359	0.711836	0.0199341	0.053914	0.910814	FALSE	FALSE	1	89	0.981643	0.00424713	0.183149	0.998876	FALSE	FALSE	1
chr18	701922	AAAT	CLUL1	ENSG00000079101.10	357	0.172266	0.0738883	0.0540032	0.528691	FALSE	FALSE	1	87	0.236889	-0.223072	0.184826	0.908619	FALSE	FALSE	1
chr18	704606	T	CLUL1	ENSG00000079101.10	353	0.394231	0.0454999	0.0533277	0.747066	FALSE	FALSE	1	80	0.141454	-0.304485	0.199958	0.86691	FALSE	FALSE	1
chr18	707852	TTA	CLUL1	ENSG00000079101.10	359	0.267086	-0.0580105	0.0521746	0.641042	FALSE	FALSE	1	89	0.3966	0.142612	0.165975	0.946554	FALSE	FALSE	1
chr18	708024	T	CLUL1	ENSG00000079101.10	358	0.965633	-0.00230943	0.0535557	0.991241	FALSE	FALSE	1	89	0.847594	-0.0325436	0.167964	0.992474	FALSE	FALSE	1
chr18	717402	T	CLUL1	ENSG00000079101.10	357	0.0254099	-0.118578	0.0527872	0.179858	FALSE	FALSE	1	87	0.0845678	0.333378	0.186887	0.820176	FALSE	FALSE	1
chr18	719132	A	CLUL1	ENSG00000079101.10	357	0.451135	-0.0402815	0.0533877	0.78465	FALSE	FALSE	1	87	0.0871512	0.295061	0.166845	0.8226	FALSE	FALSE	1
chr18	719736	C	CLUL1	ENSG00000079101.10	354	0.0285984	-0.115856	0.052669	0.194005	FALSE	FALSE	1	87	0.339222	0.179955	0.185294	0.9353	FALSE	FALSE	1
chr18	720071	T	CLUL1	ENSG00000079101.10	357	0.605743	-0.0272885	0.0528127	0.866622	FALSE	FALSE	1	88	0.0828536	0.28668	0.159953	0.818644	FALSE	FALSE	1
chr18	728323	A	CLUL1	ENSG00000079101.10	359	0.0683676	0.0968049	0.0529243	0.328331	FALSE	FALSE	1	86	0.488709	0.173459	0.247341	0.960633	FALSE	FALSE	1
chr18	730344	T	CLUL1	ENSG00000079101.10	358	0.334059	-0.0510401	0.0527534	0.701248	FALSE	FALSE	1	87	0.841491	-0.0303907	0.150652	0.992044	FALSE	FALSE	1
chr18	734399	A	CLUL1	ENSG00000079101.10	359	0.759168	0.0165044	0.0537862	0.928115	FALSE	FALSE	1							FALSE
chr18	734687	A	CLUL1	ENSG00000079101.10							FALSE		89	0.957015	-0.010008	0.184227	0.997822	FALSE	FALSE	1
chr18	742460	A	CLUL1	ENSG00000079101.10	358	0.061058	-0.0997704	0.0530661	0.307681	FALSE	FALSE	1	89	0.370661	0.17629	0.19415	0.941082	FALSE	FALSE	1
chr18	743907	A	CLUL1	ENSG00000079101.10	359	0.375434	-0.0471584	0.0531271	0.733304	FALSE	FALSE	1	89	0.210821	0.220017	0.172304	0.900302	FALSE	FALSE	1
chr18	744388	T	CLUL1	ENSG00000079101.10	359	0.125568	0.0808207	0.0526153	0.453196	FALSE	FALSE	1	88	0.303673	-0.197626	0.188944	0.92724	FALSE	FALSE	1
chr18	748356	T	CLUL1	ENSG00000079101.10	359	0.0194078	0.125143	0.0532484	0.150391	FALSE	FALSE	1	89	0.0157901	-0.401482	0.157491	0.628152	FALSE	FALSE	1
chr18	748798	A	CLUL1	ENSG00000079101.10	359	0.0128537	-0.132284	0.0528568	0.113543	FALSE	FALSE	1	89	0.291354	0.19434	0.18114	0.924484	FALSE	FALSE	1
chr18	749859	A	CLUL1	ENSG00000079101.10	357	0.11734	-0.0827761	0.052705	0.438186	FALSE	FALSE	1	88	0.247364	0.185193	0.157075	0.912506	FALSE	FALSE	1
chr18	74398220	A	CNDP2	ENSG00000133313.9							FALSE		88	0.769158	-0.0331388	0.111932	0.987646	FALSE	FALSE	1
chr18	74403532	AT	CNDP2	ENSG00000133313.9	356	0.0993	0.0660736	0.0399624	0.402102	FALSE	FALSE	4.6257e-16	85	0.654617	0.0526398	0.116411	0.97818	FALSE	FALSE	1
chr18	74408871	A	CNDP2	ENSG00000133313.9	358	0.0839395	0.0697831	0.0402437	0.367664	FALSE	FALSE	4.6257e-16	87	0.856133	-0.0224295	0.122655	0.992707	FALSE	FALSE	1
chr18	74409941	A	CNDP2	ENSG00000133313.9	357	0.130426	-0.0600776	0.0396139	0.462048	FALSE	FALSE	4.6257e-16	80	0.759294	-0.048673	0.156971	0.986696	FALSE	FALSE	1
chr18	74427839	GT	CNDP2	ENSG00000133313.9	359	0.724249	-0.0138889	0.0393326	0.915718	FALSE	FALSE	4.6257e-16							FALSE
chr18	74433129	T	CNDP2	ENSG00000133313.9	359	0.966385	0.00168771	0.0400146	0.991429	FALSE	FALSE	4.6257e-16	89	0.239079	-0.169358	0.141171	0.909218	FALSE	FALSE	1
chr18	74434237	GG	CNDP2	ENSG00000133313.9	358	0.323571	0.0387005	0.0391401	0.69261	FALSE	FALSE	4.6257e-16	89	0.850685	0.0231665	0.122075	0.992507	FALSE	FALSE	1
chr18	74439104	T	CNDP2	ENSG00000133313.9	358	0.329011	0.0379681	0.0388344	0.69701	FALSE	FALSE	4.6257e-16	75	0.691999	0.0622829	0.15471	0.981704	FALSE	FALSE	1
chr18	74439945	T	CNDP2	ENSG00000133313.9	358	0.209134	0.0494779	0.0393105	0.577038	FALSE	FALSE	4.6257e-16	87	0.877209	0.0193066	0.123893	0.993602	FALSE	FALSE	1
chr18	74442314	TTTTCT	CNDP2	ENSG00000133313.9							FALSE		86	0.828018	0.0258737	0.118029	0.991284	FALSE	FALSE	1
chr18	74444047	A	CNDP2	ENSG00000133313.9	358	0.656343	0.0173254	0.0388975	0.888418	FALSE	FALSE	4.6257e-16	88	0.630542	-0.064799	0.133393	0.976126	FALSE	FALSE	1
chr18	74458941	A	CNDP2	ENSG00000133313.9	358	0.715782	0.0141518	0.038831	0.912326	FALSE	FALSE	4.6257e-16	81	0.112505	-0.203371	0.123448	0.846754	FALSE	FALSE	1
chr18	74461409	T	CNDP2	ENSG00000133313.9	359	6.01305e-08	-0.205911	0.0370505	3.2272e-06	FALSE	FALSE	4.6257e-16	89	0.22958	-0.121733	0.0993876	0.906499	FALSE	FALSE	1
chr18	74462667	A	CNDP2	ENSG00000133313.9	359	0.0377873	0.079373	0.0380443	0.231373	FALSE	FALSE	4.6257e-16	89	0.573877	0.0606532	0.106749	0.970163	FALSE	FALSE	1
chr18	74475129	CT	CNDP2	ENSG00000133313.9	358	0.845609	-0.00749404	0.0384521	0.957125	FALSE	FALSE	4.6257e-16	87	0.593007	-0.0566294	0.104819	0.972371	FALSE	FALSE	1
chr18	74484280	AT	CNDP2	ENSG00000133313.9	357	4.29596e-07	-0.192979	0.0373309	1.91864e-05	FALSE	FALSE	4.6257e-16	82	0.068949	-0.205436	0.108092	0.799749	FALSE	FALSE	1
chr18	74488082	A	CNDP2	ENSG00000133313.9	358	0.156192	0.0547667	0.038526	0.504787	FALSE	FALSE	4.6257e-16	83	0.986323	-0.00213884	0.123577	0.999137	FALSE	FALSE	1
chr18	74490497	T	CNDP2	ENSG00000133313.9	356	0.00344252	0.1113	0.0377451	0.0430877	FALSE	FALSE	4.6257e-16	89	0.0109121	-0.306729	0.113486	0.582494	TRUE	FALSE	1
chr18	74493338	A	CNDP2	ENSG00000133313.9	359	1.88947e-05	0.161709	0.0372013	0.000561226	FALSE	FALSE	4.6257e-16	88	0.301761	0.114836	0.10935	0.926815	FALSE	FALSE	1
chr18	74495308	CTAA	CNDP2	ENSG00000133313.9	357	7.2532e-05	0.152575	0.0379173	0.00180559	FALSE	FALSE	4.6257e-16	85	0.0626339	0.20361	0.105005	0.791246	FALSE	FALSE	1
chr18	74502472	G	CNDP2	ENSG00000133313.9	356	3.44756e-19	-0.330925	0.0344809	8.89791e-17	TRUE	TRUE	4.6257e-16	86	0.0843719	-0.227811	0.127472	0.820014	FALSE	FALSE	1
chr18	74503074	T	CNDP2	ENSG00000133313.9	358	1.14903e-18	-0.324059	0.0343649	2.82772e-16	FALSE	FALSE	4.6257e-16	89	0.0269168	-0.233661	0.100745	0.693357	FALSE	FALSE	1
chr18	74505599	A	CNDP2	ENSG00000133313.9	358	3.67582e-19	0.329034	0.0343309	9.4649e-17	FALSE	FALSE	4.6257e-16	87	0.536428	0.0584057	0.0933873	0.966233	FALSE	FALSE	1
chr18	74509633	A	CNDP2	ENSG00000133313.9	357	9.84179e-05	0.149306	0.0378224	0.00234778	FALSE	FALSE	4.6257e-16	88	0.0321255	0.275539	0.122797	0.714999	FALSE	FALSE	1
chr18	74511708	A	CNDP2	ENSG00000133313.9	359	2.53755e-17	-0.309691	0.0344011	5.4221e-15	FALSE	FALSE	4.6257e-16							FALSE
chr18	74524586	T	CNDP2	ENSG00000133313.9							FALSE		85	0.205258	-0.211597	0.163159	0.897981	FALSE	FALSE	1
chr18	74535581	T	CNDP2	ENSG00000133313.9	355	0.00480107	-0.11092	0.0390367	0.0554799	FALSE	FALSE	4.6257e-16	76	0.165943	0.232985	0.161715	0.880785	FALSE	FALSE	1
chr18	74539179	A	CNDP2	ENSG00000133313.9	359	0.0449795	-0.0781791	0.0388331	0.257271	FALSE	FALSE	4.6257e-16	89	0.0594049	0.227626	0.116452	0.785646	FALSE	FALSE	1
chr18	74540158	T	CNDP2	ENSG00000133313.9	359	0.0191547	-0.0919026	0.039022	0.149082	FALSE	FALSE	4.6257e-16	89	0.280323	0.134618	0.122583	0.921649	FALSE	FALSE	1
chr18	74543495	AAAAT	CNDP2	ENSG00000133313.9	357	0.350189	-0.0372844	0.0398472	0.713856	FALSE	FALSE	4.6257e-16	85	0.572636	-0.0714033	0.125076	0.970004	FALSE	FALSE	1
chr18	74550580	T	CNDP2	ENSG00000133313.9	359	0.584409	-0.0212241	0.0387623	0.85624	FALSE	FALSE	4.6257e-16	87	0.567843	0.0827028	0.143183	0.969486	FALSE	FALSE	1
chr18	74550743	T	CNDP2	ENSG00000133313.9	359	0.741372	-0.0127609	0.0386295	0.921949	FALSE	FALSE	4.6257e-16	87	0.472869	-0.0999283	0.137455	0.958426	FALSE	FALSE	1
chr18	74551361	AA	CNDP2	ENSG00000133313.9	354	0.86618	0.00669887	0.0397186	0.963606	FALSE	FALSE	4.6257e-16	82	0.645049	-0.0561629	0.120447	0.977288	FALSE	FALSE	1
chr18	74551910	A	CNDP2	ENSG00000133313.9							FALSE		88	0.995598	0.000526185	0.094615	0.999662	FALSE	FALSE	1
chr18	74556347	CTG	CNDP2	ENSG00000133313.9	357	0.00652981	0.107375	0.039201	0.069896	FALSE	FALSE	4.6257e-16	88	0.223992	0.123786	0.0997637	0.90427	FALSE	FALSE	1
chr18	74558387	T	CNDP2	ENSG00000133313.9	316	0.0255998	-0.0921283	0.0410336	0.180758	FALSE	FALSE	4.6257e-16	80	0.555577	0.0551594	0.0922146	0.968252	FALSE	FALSE	1
chr18	74561415	A	CNDP2	ENSG00000133313.9	359	0.609337	-0.0198221	0.0387488	0.868078	FALSE	FALSE	4.6257e-16	89	0.969691	-0.00413441	0.107966	0.998223	FALSE	FALSE	1
chr18	74570201	AAT	CNDP2	ENSG00000133313.9	355	0.648622	0.0175946	0.0385729	0.88532	FALSE	FALSE	4.6257e-16	76	0.051558	0.358378	0.172505	0.768174	FALSE	FALSE	1
chr18	74575868	T	CNDP2	ENSG00000133313.9	356	0.152687	0.0557067	0.0388537	0.499486	FALSE	FALSE	4.6257e-16	87	0.153593	0.19142	0.130751	0.874151	FALSE	FALSE	1
chr18	74581219	TG	CNDP2	ENSG00000133313.9	354	0.289696	0.0413786	0.0390113	0.662776	FALSE	FALSE	4.6257e-16	77	0.566508	-0.0774733	0.132921	0.969334	FALSE	FALSE	1
chr18	74589245	CA	CNDP2	ENSG00000133313.9	359	0.47889	-0.0276715	0.0390305	0.801035	FALSE	FALSE	4.6257e-16	89	0.643496	-0.0593114	0.126941	0.977234	FALSE	FALSE	1
chr18	74594674	T	CNDP2	ENSG00000133313.9	359	0.486903	-0.0270294	0.03883	0.805633	FALSE	FALSE	4.6257e-16	87	0.528601	-0.0952481	0.149396	0.965357	FALSE	FALSE	1
chr18	74596989	T	CNDP2	ENSG00000133313.9	356	0.891815	-0.00545253	0.0400557	0.971194	FALSE	FALSE	4.6257e-16	86	0.477421	0.089758	0.124702	0.958966	FALSE	FALSE	1
chr18	74601306	TG	CNDP2	ENSG00000133313.9	356	0.124323	-0.0597978	0.0387993	0.450935	FALSE	FALSE	4.6257e-16	86	0.924918	-0.0112587	0.118432	0.996026	FALSE	FALSE	1
chr18	74607479	G	CNDP2	ENSG00000133313.9	357	0.359702	-0.0356215	0.0388314	0.721219	FALSE	FALSE	4.6257e-16							FALSE
chr18	74620026	A	CNDP2	ENSG00000133313.9	358	0.138713	0.0568383	0.0382868	0.476597	FALSE	FALSE	4.6257e-16	89	0.575618	0.069822	0.12345	0.970322	FALSE	FALSE	1
chr18	74622728	GT	CNDP2	ENSG00000133313.9	358	0.172829	-0.0527375	0.0385955	0.529422	FALSE	FALSE	4.6257e-16	85	0.44346	0.0898649	0.115601	0.954687	FALSE	FALSE	1
chr18	74623127	TG	CNDP2	ENSG00000133313.9	350	0.535324	-0.0241023	0.038835	0.831696	FALSE	FALSE	4.6257e-16	86	0.184023	0.177411	0.130361	0.889269	FALSE	FALSE	1
chr18	224579	A	COLEC12	ENSG00000158270.9	359	0.499975	-0.0205857	0.0304819	0.812923	FALSE	FALSE	0.652698	89	0.0424456	-0.221636	0.104866	0.74561	FALSE	FALSE	0.68236
chr18	227947	A	COLEC12	ENSG00000158270.9	359	0.975814	0.000917561	0.0302397	0.993837	FALSE	FALSE	0.652698	89	0.646048	0.0526993	0.113666	0.977338	FALSE	FALSE	0.68236
chr18	229519	A	COLEC12	ENSG00000158270.9	357	0.547195	-0.0187389	0.031094	0.837911	FALSE	FALSE	0.652698	87	0.206763	-0.1404	0.108802	0.898764	FALSE	FALSE	0.68236
chr18	235086	T	COLEC12	ENSG00000158270.9	359	0.210411	0.0391646	0.0312042	0.578531	FALSE	FALSE	0.652698	87	0.184607	0.152866	0.112572	0.889423	FALSE	FALSE	0.68236
chr18	237158	T	COLEC12	ENSG00000158270.9	357	0.499892	-0.0207652	0.0307415	0.812868	FALSE	FALSE	0.652698	89	0.0312368	-0.244104	0.108339	0.710987	FALSE	FALSE	0.68236
chr18	242443	A	COLEC12	ENSG00000158270.9	357	0.978454	-0.00082444	0.0305018	0.994474	FALSE	FALSE	0.652698	89	0.181499	0.157994	0.115671	0.888303	FALSE	FALSE	0.68236
chr18	249662	A	COLEC12	ENSG00000158270.9	358	0.469005	0.0222867	0.0307395	0.795439	FALSE	FALSE	0.652698	89	0.000888723	0.349256	0.0952983	0.287092	TRUE	FALSE	0.68236
chr18	253903	T	COLEC12	ENSG00000158270.9	358	0.599916	0.015908	0.0302965	0.863926	FALSE	FALSE	0.652698	87	0.0492757	-0.2437	0.118924	0.763363	FALSE	FALSE	0.68236
chr18	260109	A	COLEC12	ENSG00000158270.9	359	0.578483	-0.0170636	0.0306787	0.853346	FALSE	FALSE	0.652698	89	0.0359593	-0.227383	0.103847	0.727815	FALSE	FALSE	0.68236
chr18	265809	A	COLEC12	ENSG00000158270.9	359	0.81495	-0.0071673	0.0305969	0.94719	FALSE	FALSE	0.652698							FALSE
chr18	266540	T	COLEC12	ENSG00000158270.9	358	0.192322	0.0397768	0.0304413	0.555904	FALSE	FALSE	0.652698	89	0.00331941	0.29746	0.0937346	0.452314	FALSE	FALSE	0.68236
chr18	266975	TG	COLEC12	ENSG00000158270.9	359	0.0497877	-0.0619391	0.0314462	0.273275	FALSE	FALSE	0.652698	89	0.00769013	-0.276122	0.0970685	0.545024	FALSE	FALSE	0.68236
chr18	272167	A	COLEC12	ENSG00000158270.9	350	0.776501	-0.00893018	0.0314284	0.933996	FALSE	FALSE	0.652698	84	0.594987	-0.0624012	0.115988	0.972638	FALSE	FALSE	0.68236
chr18	273253	TTAT	COLEC12	ENSG00000158270.9	359	0.761773	0.00932861	0.0307441	0.928928	FALSE	FALSE	0.652698							FALSE
chr18	274947	TC	COLEC12	ENSG00000158270.9	359	0.58232	-0.0168685	0.030637	0.855155	FALSE	FALSE	0.652698	87	0.481431	0.0965614	0.135453	0.959389	FALSE	FALSE	0.68236
chr18	281718	T	COLEC12	ENSG00000158270.9	349	0.641289	0.0148801	0.0319053	0.882261	FALSE	FALSE	0.652698							FALSE
chr18	283294	A	COLEC12	ENSG00000158270.9	357	0.710381	-0.0114947	0.0309249	0.910218	FALSE	FALSE	0.652698							FALSE
chr18	289823	A	COLEC12	ENSG00000158270.9	359	0.184912	0.0415357	0.0312577	0.546121	FALSE	FALSE	0.652698	88	0.621516	0.0621874	0.124701	0.975218	FALSE	FALSE	0.68236
chr18	290505	AAAC	COLEC12	ENSG00000158270.9	358	0.451782	-0.0235738	0.0312888	0.785116	FALSE	FALSE	0.652698	84	0.0913318	-0.219902	0.125599	0.827121	FALSE	FALSE	0.68236
chr18	303443	T	COLEC12	ENSG00000158270.9	359	0.497334	-0.0214219	0.0315254	0.811462	FALSE	FALSE	0.652698	88	0.493224	-0.0781158	0.112657	0.961095	FALSE	FALSE	0.68236
chr18	306460	T	COLEC12	ENSG00000158270.9	358	0.768444	-0.00916099	0.0310883	0.931225	FALSE	FALSE	0.652698	89	0.567903	0.0699182	0.121152	0.969486	FALSE	FALSE	0.68236
chr18	309993	A	COLEC12	ENSG00000158270.9	349	0.61548	-0.015925	0.0316723	0.870898	FALSE	FALSE	0.652698	88	0.695658	-0.0461185	0.116801	0.982195	FALSE	FALSE	0.68236
chr18	310321	T	COLEC12	ENSG00000158270.9	359	0.57375	0.0173676	0.03084	0.851019	FALSE	FALSE	0.652698	86	0.411944	0.0984157	0.118221	0.949475	FALSE	FALSE	0.68236
chr18	315232	TC	COLEC12	ENSG00000158270.9	352	0.807586	0.00780614	0.0320239	0.944769	FALSE	FALSE	0.652698	77	0.3877	-0.113026	0.127995	0.944691	FALSE	FALSE	0.68236
chr18	315510	T	COLEC12	ENSG00000158270.9	357	0.99297	-0.000272038	0.0308475	0.998079	FALSE	FALSE	0.652698	88	0.874769	-0.0201996	0.127112	0.993527	FALSE	FALSE	0.68236
chr18	317978	T	COLEC12	ENSG00000158270.9	356	0.040372	-0.0639761	0.0310733	0.241073	FALSE	FALSE	0.652698	88	0.724203	-0.0404712	0.113662	0.984452	FALSE	FALSE	0.68236
chr18	319513	A	COLEC12	ENSG00000158270.9	357	0.537883	-0.0184476	0.0299121	0.833108	FALSE	FALSE	0.652698	89	0.867494	0.0206293	0.122657	0.993201	FALSE	FALSE	0.68236
chr18	322193	TA	COLEC12	ENSG00000158270.9	358	0.0110887	-0.0801683	0.0313684	0.102264	FALSE	FALSE	0.652698	88	0.368575	0.145161	0.15909	0.940707	FALSE	FALSE	0.68236
chr18	324485	AA	COLEC12	ENSG00000158270.9	359	0.00342297	-0.0917863	0.0311107	0.0429079	TRUE	FALSE	0.652698	89	0.690994	0.0453499	0.113057	0.981611	FALSE	FALSE	0.68236
chr18	330490	T	COLEC12	ENSG00000158270.9	357	0.508084	0.020115	0.0303569	0.817376	FALSE	FALSE	0.652698	86	0.70025	-0.051289	0.131909	0.982536	FALSE	FALSE	0.68236
chr18	331047	T	COLEC12	ENSG00000158270.9	359	0.223948	0.0372837	0.0305956	0.594555	FALSE	FALSE	0.652698							FALSE
chr18	337022	T	COLEC12	ENSG00000158270.9	358	0.29602	-0.0326977	0.0312351	0.668859	FALSE	FALSE	0.652698	86	0.0212525	0.299996	0.123177	0.663712	FALSE	FALSE	0.68236
chr18	338985	T	COLEC12	ENSG00000158270.9	354	0.593202	0.0168097	0.0314329	0.860595	FALSE	FALSE	0.652698	78	0.820892	-0.0301761	0.131629	0.990962	FALSE	FALSE	0.68236
chr18	355029	ATCC	COLEC12	ENSG00000158270.9	354	0.753669	-0.00977408	0.0311182	0.926176	FALSE	FALSE	0.652698	87	0.894472	0.0177114	0.132395	0.994586	FALSE	FALSE	0.68236
chr18	360179	T	COLEC12	ENSG00000158270.9	356	0.800196	0.00813863	0.032128	0.942448	FALSE	FALSE	0.652698	84	0.93852	-0.00838837	0.107748	0.996923	FALSE	FALSE	0.68236
chr18	360521	TGATGC	COLEC12	ENSG00000158270.9	359	0.16325	-0.0420288	0.0300715	0.515586	FALSE	FALSE	0.652698	89	0.812007	0.0265881	0.110871	0.990573	FALSE	FALSE	0.68236
chr18	369450	T	COLEC12	ENSG00000158270.9	358	0.113204	0.0485178	0.0305416	0.430248	FALSE	FALSE	0.652698	87	0.258893	-0.130359	0.113274	0.915983	FALSE	FALSE	0.68236
chr18	379115	TTTTGT	COLEC12	ENSG00000158270.9							FALSE		89	0.864637	-0.0237779	0.138364	0.993107	FALSE	FALSE	0.68236
chr18	385317	T	COLEC12	ENSG00000158270.9	359	0.756704	-0.00956551	0.0308472	0.927261	FALSE	FALSE	0.652698	79	0.34023	-0.117097	0.120117	0.935604	FALSE	FALSE	0.68236
chr18	389195	AC	COLEC12	ENSG00000158270.9	359	0.998733	-4.9955e-05	0.0314307	0.999588	FALSE	FALSE	0.652698	87	0.898294	0.0192215	0.149115	0.994883	FALSE	FALSE	0.68236
chr18	389255	T	COLEC12	ENSG00000158270.9	359	0.799273	-0.00785439	0.0308605	0.942161	FALSE	FALSE	0.652698	88	0.979432	0.00273986	0.10542	0.99878	FALSE	FALSE	0.68236
chr18	408611	G	COLEC12	ENSG00000158270.9	358	0.553324	0.0183386	0.0309015	0.841026	FALSE	FALSE	0.652698	87	0.372276	-0.0983908	0.108627	0.941551	FALSE	FALSE	0.68236
chr18	410443	T	COLEC12	ENSG00000158270.9	359	0.879855	-0.00468735	0.0309842	0.967768	FALSE	FALSE	0.652698	87	0.82295	0.0264417	0.117144	0.991032	FALSE	FALSE	0.68236
chr18	417041	GA	COLEC12	ENSG00000158270.9	358	0.511465	0.0205279	0.0312288	0.819214	FALSE	FALSE	0.652698	89	0.196038	-0.161765	0.122503	0.894638	FALSE	FALSE	0.68236
chr18	419148	CTTCT	COLEC12	ENSG00000158270.9	354	0.828703	0.00666569	0.0307805	0.951778	FALSE	FALSE	0.652698	85	0.806806	0.0288275	0.11677	0.990223	FALSE	FALSE	0.68236
chr18	423106	A	COLEC12	ENSG00000158270.9	359	0.0502345	-0.0615389	0.0313043	0.274633	FALSE	FALSE	0.652698	89	0.0553412	0.213594	0.107403	0.777647	FALSE	FALSE	0.68236
chr18	428264	A	COLEC12	ENSG00000158270.9	359	0.219829	0.0371838	0.0302422	0.589744	FALSE	FALSE	0.652698	89	0.887043	0.0181201	0.126552	0.994216	FALSE	FALSE	0.68236
chr18	429377	T	COLEC12	ENSG00000158270.9	358	0.247641	-0.0353559	0.0305228	0.620761	FALSE	FALSE	0.652698							FALSE
chr18	430334	A	COLEC12	ENSG00000158270.9	359	0.610142	-0.0163008	0.0319372	0.868531	FALSE	FALSE	0.652698	89	0.216873	-0.139964	0.111105	0.90225	FALSE	FALSE	0.68236
chr18	433964	A	COLEC12	ENSG00000158270.9	359	0.424247	0.0247637	0.0309484	0.767583	FALSE	FALSE	0.652698	85	0.507806	0.0772398	0.115135	0.962791	FALSE	FALSE	0.68236
chr18	435599	TC	COLEC12	ENSG00000158270.9	359	0.144191	0.0449536	0.0307027	0.485905	FALSE	FALSE	0.652698	89	0.781933	-0.0337614	0.120948	0.988571	FALSE	FALSE	0.68236
chr18	438803	A	COLEC12	ENSG00000158270.9	358	0.125794	-0.0482168	0.0314082	0.453598	FALSE	FALSE	0.652698	89	0.740434	-0.0403003	0.120599	0.985543	FALSE	FALSE	0.68236
chr18	439499	T	COLEC12	ENSG00000158270.9	359	0.260707	-0.0341528	0.0303086	0.634487	FALSE	FALSE	0.652698	85	0.90467	-0.0187427	0.155086	0.995317	FALSE	FALSE	0.68236
chr18	439992	CA	COLEC12	ENSG00000158270.9							FALSE		87	0.287882	0.143717	0.132828	0.923607	FALSE	FALSE	0.68236
chr18	440361	AC	COLEC12	ENSG00000158270.9	357	0.329346	0.0301156	0.030824	0.69727	FALSE	FALSE	0.652698	83	0.664361	0.0594924	0.135549	0.979142	FALSE	FALSE	0.68236
chr18	441991	CT	COLEC12	ENSG00000158270.9	355	0.059381	-0.0581216	0.0307101	0.30279	FALSE	FALSE	0.652698							FALSE
chr18	445636	T	COLEC12	ENSG00000158270.9	358	0.659968	0.0138719	0.0314988	0.890012	FALSE	FALSE	0.652698	80	0.933093	-0.0121404	0.143034	0.996612	FALSE	FALSE	0.68236
chr18	446255	TG	COLEC12	ENSG00000158270.9	359	0.898575	0.00391953	0.0307247	0.973162	FALSE	FALSE	0.652698							FALSE
chr18	446539	A	COLEC12	ENSG00000158270.9	359	0.575753	0.0170115	0.0303664	0.852035	FALSE	FALSE	0.652698	84	0.529265	0.0891945	0.139946	0.965407	FALSE	FALSE	0.68236
chr18	451747	A	COLEC12	ENSG00000158270.9	359	0.0746394	-0.0553594	0.0309467	0.34483	FALSE	FALSE	0.652698	88	0.42234	0.0904503	0.111236	0.951239	FALSE	FALSE	0.68236
chr18	475077	AAAT	COLEC12	ENSG00000158270.9	358	0.448863	-0.0230299	0.0303703	0.783327	FALSE	FALSE	0.652698	85	0.872209	0.0188314	0.116004	0.993527	FALSE	FALSE	0.68236
chr18	479527	CT	COLEC12	ENSG00000158270.9	358	0.0451503	-0.0611374	0.030392	0.257899	FALSE	FALSE	0.652698	87	0.640462	0.0578227	0.12255	0.977031	FALSE	FALSE	0.68236
chr18	482119	T	COLEC12	ENSG00000158270.9	356	0.485149	-0.0208181	0.0297864	0.804652	FALSE	FALSE	0.652698							FALSE
chr18	483400	A	COLEC12	ENSG00000158270.9	359	0.734528	-0.0100922	0.0297337	0.919594	FALSE	FALSE	0.652698							FALSE
chr18	488873	A	COLEC12	ENSG00000158270.9	356	0.729881	0.0108896	0.0315086	0.91792	FALSE	FALSE	0.652698	87	0.518755	0.0888977	0.136146	0.964004	FALSE	FALSE	0.68236
chr18	492695	A	COLEC12	ENSG00000158270.9	357	0.0177969	0.0747803	0.0313814	0.141924	FALSE	FALSE	0.652698							FALSE
chr18	497383	GG	COLEC12	ENSG00000158270.9	356	0.102793	0.0483968	0.0295739	0.409422	FALSE	FALSE	0.652698	84	0.622662	-0.0815647	0.163853	0.975259	FALSE	FALSE	0.68236
chr18	498355	T	COLEC12	ENSG00000158270.9	350	0.307988	-0.0310049	0.0303604	0.679347	FALSE	FALSE	0.652698	85	0.356378	0.141591	0.150985	0.938335	FALSE	FALSE	0.68236
chr18	501821	T	COLEC12	ENSG00000158270.9	357	0.0510319	0.0622066	0.0317533	0.277242	FALSE	FALSE	0.652698	87	0.069005	0.185521	0.0983658	0.799831	FALSE	FALSE	0.68236
chr18	502311	T	COLEC12	ENSG00000158270.9	339	0.0880583	-0.0556654	0.0325212	0.377311	FALSE	FALSE	0.652698	66	0.788576	0.0845327	0.305973	0.989106	FALSE	FALSE	0.68236
chr18	502616	A	COLEC12	ENSG00000158270.9	359	0.0347466	0.0657521	0.0310023	0.219801	FALSE	FALSE	0.652698	88	0.949615	-0.00890463	0.139782	0.997497	FALSE	FALSE	0.68236
chr18	503022	A	COLEC12	ENSG00000158270.9	358	0.0434294	-0.0633409	0.0312315	0.25199	FALSE	FALSE	0.652698	89	0.813325	0.0304345	0.127825	0.990601	FALSE	FALSE	0.68236
chr18	503755	A	COLEC12	ENSG00000158270.9	358	0.84387	0.00605207	0.0307032	0.956494	FALSE	FALSE	0.652698	81	0.985872	-0.00206147	0.115206	0.999135	FALSE	FALSE	0.68236
chr18	509164	TTT	COLEC12	ENSG00000158270.9	356	0.85035	0.00580426	0.0307372	0.958578	FALSE	FALSE	0.652698	87	0.116484	0.143596	0.0888388	0.850396	FALSE	FALSE	0.68236
chr18	511981	T	COLEC12	ENSG00000158270.9	359	0.974293	-0.00101163	0.0313673	0.993533	FALSE	FALSE	0.652698	89	0.378983	-0.096634	0.108318	0.943114	FALSE	FALSE	0.68236
chr18	514195	A	COLEC12	ENSG00000158270.9	357	0.554507	0.0179561	0.0303473	0.841547	FALSE	FALSE	0.652698	84	0.870879	-0.0192294	0.117185	0.993424	FALSE	FALSE	0.68236
chr18	521253	T	COLEC12	ENSG00000158270.9	354	0.057723	-0.0576356	0.0302521	0.297926	FALSE	FALSE	0.652698	83	0.971397	0.00580966	0.160473	0.998238	FALSE	FALSE	0.68236
chr18	521509	T	COLEC12	ENSG00000158270.9	357	0.370207	-0.0272715	0.0303882	0.729366	FALSE	FALSE	0.652698	86	0.245376	-0.14503	0.122319	0.911809	FALSE	FALSE	0.68236
chr18	521956	TTTG	COLEC12	ENSG00000158270.9	359	0.0232314	-0.0672802	0.0294931	0.169618	FALSE	FALSE	0.652698	81	0.0656059	0.259138	0.134321	0.795137	FALSE	FALSE	0.68236
chr18	526040	T	COLEC12	ENSG00000158270.9	359	0.881869	0.00462425	0.0310923	0.968317	FALSE	FALSE	0.652698							FALSE
chr18	526946	A	COLEC12	ENSG00000158270.9	359	0.113825	-0.0484724	0.030566	0.431493	FALSE	FALSE	0.652698	86	0.387668	-0.103989	0.118567	0.944688	FALSE	FALSE	0.68236
chr18	527158	T	COLEC12	ENSG00000158270.9	359	0.991324	-0.000336175	0.0308911	0.997634	FALSE	FALSE	0.652698	89	0.340389	-0.124617	0.12876	0.935627	FALSE	FALSE	0.68236
chr18	528832	AAAT	COLEC12	ENSG00000158270.9	359	0.4494	-0.0230936	0.0304906	0.783601	FALSE	FALSE	0.652698	87	0.338696	-0.14632	0.150495	0.93514	FALSE	FALSE	0.68236
chr18	541714	A	COLEC12	ENSG00000158270.9	333	0.905451	0.0038362	0.0322675	0.975131	FALSE	FALSE	0.652698	84	0.193293	-0.132284	0.0991506	0.893519	FALSE	FALSE	0.68236
chr18	542411	AAAAA	COLEC12	ENSG00000158270.9	353	0.1843	-0.0412449	0.030994	0.545351	FALSE	FALSE	0.652698	85	0.335642	0.158098	0.16138	0.934851	FALSE	FALSE	0.68236
chr18	544383	TTCTTT	COLEC12	ENSG00000158270.9	359	0.110533	0.0490816	0.0306664	0.424896	FALSE	FALSE	0.652698	89	0.544909	-0.0684174	0.111806	0.967308	FALSE	FALSE	0.68236
chr18	548142	A	COLEC12	ENSG00000158270.9	355	0.70646	0.0114644	0.0304114	0.908686	FALSE	FALSE	0.652698	87	0.338745	0.141962	0.146028	0.935146	FALSE	FALSE	0.68236
chr18	549446	T	COLEC12	ENSG00000158270.9	359	0.552534	0.0180172	0.0302997	0.840672	FALSE	FALSE	0.652698	88	0.168205	-0.156297	0.110771	0.881615	FALSE	FALSE	0.68236
chr18	549611	T	COLEC12	ENSG00000158270.9	359	0.692026	-0.0119368	0.0301064	0.903108	FALSE	FALSE	0.652698	88	0.666536	0.0520138	0.119557	0.979319	FALSE	FALSE	0.68236
chr18	550765	A	COLEC12	ENSG00000158270.9	358	0.704052	0.0117032	0.0307802	0.907733	FALSE	FALSE	0.652698	88	0.438321	0.0988255	0.125867	0.954003	FALSE	FALSE	0.68236
chr18	554624	A	COLEC12	ENSG00000158270.9	359	0.863525	0.00521774	0.0303296	0.96269	FALSE	FALSE	0.652698	89	0.451798	0.0838643	0.110097	0.955873	FALSE	FALSE	0.68236
chr18	556223	TT	COLEC12	ENSG00000158270.9	356	0.957693	0.00159388	0.03002	0.988971	FALSE	FALSE	0.652698	78	0.68595	-0.0561435	0.136932	0.981058	FALSE	FALSE	0.68236
chr18	557838	T	COLEC12	ENSG00000158270.9	359	0.50948	0.0202624	0.0306805	0.818168	FALSE	FALSE	0.652698	70	0.310513	0.181654	0.172137	0.928692	FALSE	FALSE	0.68236
chr18	558963	TA	COLEC12	ENSG00000158270.9	356	0.410634	0.0260242	0.0315854	0.75837	FALSE	FALSE	0.652698	78	0.0987034	-0.214106	0.123918	0.835085	FALSE	FALSE	0.68236
chr18	559092	TA	COLEC12	ENSG00000158270.9	358	0.502648	-0.0201385	0.0300066	0.81439	FALSE	FALSE	0.652698							FALSE
chr18	560144	A	COLEC12	ENSG00000158270.9	359	0.601971	0.0163827	0.0313773	0.864824	FALSE	FALSE	0.652698	89	0.76392	-0.0391158	0.129134	0.987119	FALSE	FALSE	0.68236
chr18	565284	CTG	COLEC12	ENSG00000158270.9	353	0.999687	1.23147e-05	0.0313802	0.999901	FALSE	FALSE	0.652698	79	0.124412	0.260577	0.163112	0.856235	FALSE	FALSE	0.68236
chr18	567878	A	COLEC12	ENSG00000158270.9	359	0.528582	0.0192669	0.0305387	0.828276	FALSE	FALSE	0.652698	87	0.350699	-0.136739	0.144238	0.937178	FALSE	FALSE	0.68236
chr18	575238	A	COLEC12	ENSG00000158270.9	358	0.554001	-0.018342	0.03096	0.84128	FALSE	FALSE	0.652698	88	0.926574	-0.011678	0.125694	0.996112	FALSE	FALSE	0.68236
chr18	579872	A	COLEC12	ENSG00000158270.9							FALSE		89	0.812683	0.0294087	0.123085	0.990573	FALSE	FALSE	0.68236
chr18	583447	A	COLEC12	ENSG00000158270.9	359	0.726906	0.0112454	0.0321694	0.916783	FALSE	FALSE	0.652698	88	0.670133	-0.0567377	0.131932	0.979687	FALSE	FALSE	0.68236
chr18	584297	T	COLEC12	ENSG00000158270.9	347	0.927814	-0.00296239	0.0326708	0.981301	FALSE	FALSE	0.652698	85	0.612266	0.0665744	0.129881	0.974163	FALSE	FALSE	0.68236
chr18	586184	T	COLEC12	ENSG00000158270.9	358	0.700988	-0.0117582	0.030592	0.906684	FALSE	FALSE	0.652698	88	0.600045	0.0793249	0.149734	0.973211	FALSE	FALSE	0.68236
chr18	586953	T	COLEC12	ENSG00000158270.9	358	0.798719	0.0079733	0.0312396	0.941953	FALSE	FALSE	0.652698	89	0.694907	-0.0501075	0.12661	0.98216	FALSE	FALSE	0.68236
chr18	591098	T	COLEC12	ENSG00000158270.9	359	0.509673	0.0201978	0.0305966	0.818293	FALSE	FALSE	0.652698	88	0.243862	-0.159581	0.134329	0.911262	FALSE	FALSE	0.68236
chr18	591418	T	COLEC12	ENSG00000158270.9	359	0.742307	-0.0100412	0.0305111	0.922288	FALSE	FALSE	0.652698	89	0.212898	0.152909	0.120308	0.901023	FALSE	FALSE	0.68236
chr18	592564	AT	COLEC12	ENSG00000158270.9	357	0.496802	-0.0208823	0.030693	0.811156	FALSE	FALSE	0.652698	87	0.64187	-0.0573785	0.122125	0.977088	FALSE	FALSE	0.68236
chr18	596575	T	COLEC12	ENSG00000158270.9	359	0.533759	0.020093	0.0322523	0.830863	FALSE	FALSE	0.652698	89	0.240882	-0.134802	0.112808	0.909859	FALSE	FALSE	0.68236
chr18	599948	A	COLEC12	ENSG00000158270.9	358	0.246931	-0.0359201	0.0309632	0.619936	FALSE	FALSE	0.652698	88	0.54975	-0.0791914	0.13095	0.96772	FALSE	FALSE	0.68236
chr18	79621374	A	CTDP1	ENSG00000060069.11	351	0.705041	0.00726143	0.0191649	0.908114	FALSE	FALSE	1							FALSE
chr18	79631149	GCGTGT	CTDP1	ENSG00000060069.11	358	0.927775	0.00175166	0.0193081	0.98129	FALSE	FALSE	1							FALSE
chr18	79632392	TG	CTDP1	ENSG00000060069.11							FALSE		89	0.158169	-0.105308	0.0728754	0.877008	TRUE	FALSE	1
chr18	79642296	C	CTDP1	ENSG00000060069.11	325	0.227197	-0.0226244	0.0186918	0.598284	FALSE	FALSE	1	69	0.845939	0.0243552	0.122666	0.992411	TRUE	FALSE	1
chr18	79651972	A	CTDP1	ENSG00000060069.11	359	0.945165	0.00132647	0.0192698	0.985824	FALSE	FALSE	1							FALSE
chr18	79652067	T	CTDP1	ENSG00000060069.11	359	0.352246	-0.0177099	0.0190086	0.715493	FALSE	FALSE	1	89	0.175375	-0.094518	0.0682021	0.885103	TRUE	FALSE	1
chr18	79653259	AG	CTDP1	ENSG00000060069.11							FALSE		88	0.346608	-0.0658726	0.0689246	0.936907	TRUE	FALSE	1
chr18	79656739	TG	CTDP1	ENSG00000060069.11	212	0.407674	-0.0220835	0.0265986	0.756313	FALSE	FALSE	1	77	0.486521	0.0602521	0.0849844	0.960251	TRUE	FALSE	1
chr18	79663939	A	CTDP1	ENSG00000060069.11	357	0.433408	0.0144935	0.0184765	0.77357	FALSE	FALSE	1							FALSE
chr18	79665263	T	CTDP1	ENSG00000060069.11	357	0.618909	0.00958911	0.0192585	0.872381	FALSE	FALSE	1	89	0.836721	-0.0143443	0.0690374	0.991826	TRUE	FALSE	1
chr18	79701515	AAAT	CTDP1	ENSG00000060069.11	357	0.573473	-0.0111665	0.0198142	0.85088	FALSE	FALSE	1	84	0.480094	0.0571567	0.0798197	0.959319	TRUE	FALSE	1
chr18	79721819	T	CTDP1	ENSG00000060069.11	359	0.314986	-0.0191731	0.0190495	0.685388	FALSE	FALSE	1	89	0.301896	-0.0743933	0.0708973	0.926827	TRUE	FALSE	1
chr18	79726602	T	CTDP1	ENSG00000060069.11	359	0.730467	-0.00668513	0.0193871	0.918107	FALSE	FALSE	1	89	0.93053	0.00649093	0.0738727	0.996417	TRUE	FALSE	1
chr18	79742182	GA	CTDP1	ENSG00000060069.11	353	0.0935536	0.0313512	0.0186353	0.389567	FALSE	FALSE	1	85	0.92598	0.00746376	0.0796184	0.996096	TRUE	FALSE	1
chr18	79750669	T	CTDP1	ENSG00000060069.11	345	0.0368328	0.0399329	0.0190395	0.227723	TRUE	FALSE	1	87	0.147498	0.0902721	0.0607149	0.871035	TRUE	FALSE	1
chr18	79767086	A	CTDP1	ENSG00000060069.11	358	0.153863	0.0273084	0.0191019	0.501316	FALSE	FALSE	1	89	0.779669	0.0187273	0.0663811	0.988475	TRUE	FALSE	1
chr18	79782322	AAAAAC	CTDP1	ENSG00000060069.11							FALSE		87	0.824639	-0.0168095	0.0752006	0.991032	TRUE	FALSE	1
chr18	79783479	AC	CTDP1	ENSG00000060069.11	355	0.770909	-0.00563636	0.0193389	0.932101	FALSE	FALSE	1	77	0.854922	0.0154406	0.0833638	0.992638	TRUE	FALSE	1
chr18	79783668	A	CTDP1	ENSG00000060069.11	356	0.0395211	-0.0395997	0.0191508	0.238002	FALSE	FALSE	1	89	0.854076	-0.0133858	0.0721947	0.992638	TRUE	FALSE	1
chr18	79793521	T	CTDP1	ENSG00000060069.11	359	0.56495	0.0107942	0.0187354	0.846709	FALSE	FALSE	1	87	0.999538	-4.7431e-05	0.0812831	0.999981	TRUE	FALSE	1
chr18	79802730	T	CTDP1	ENSG00000060069.11	358	0.061144	0.035381	0.0188248	0.307956	FALSE	FALSE	1	87	0.193564	0.10592	0.0796429	0.893668	TRUE	FALSE	1
chr18	79805864	CA	CTDP1	ENSG00000060069.11	357	0.301984	-0.0199244	0.0192699	0.674055	FALSE	FALSE	1	87	0.205446	-0.0964768	0.0745413	0.898069	TRUE	FALSE	1
chr18	79814911	T	CTDP1	ENSG00000060069.11	358	0.25566	-0.0215589	0.0189299	0.629144	FALSE	FALSE	1	89	0.648346	-0.0410958	0.0892619	0.977622	TRUE	FALSE	1
chr18	79828440	GT	CTDP1	ENSG00000060069.11							FALSE		89	0.402167	-0.0617529	0.0727328	0.947579	TRUE	FALSE	1
chr18	79851589	TG	CTDP1	ENSG00000060069.11	359	0.18347	0.0256335	0.019227	0.544204	FALSE	FALSE	1							FALSE
chr18	79851754	TG	CTDP1	ENSG00000060069.11							FALSE		89	0.658152	0.0325843	0.0729563	0.97872	TRUE	FALSE	1
chr18	48446346	A	CTIF	ENSG00000134030.7	359	0.187809	0.0474191	0.0359214	0.54998	FALSE	FALSE	0.905304	87	0.266042	0.124334	0.109704	0.917666	FALSE	FALSE	1
chr18	48451682	T	CTIF	ENSG00000134030.7	357	0.256306	0.0405894	0.0356882	0.629907	FALSE	FALSE	0.905304	87	0.745047	-0.0404145	0.123143	0.985793	FALSE	FALSE	1
chr18	48455154	TT	CTIF	ENSG00000134030.7	352	0.997868	-9.5087e-05	0.0355576	0.999394	FALSE	FALSE	0.905304	83	0.855313	-0.0208502	0.113215	0.992656	FALSE	FALSE	1
chr18	48457996	A	CTIF	ENSG00000134030.7	350	0.115869	-0.0553503	0.0350979	0.43542	FALSE	FALSE	0.905304	85	0.619467	-0.0774936	0.154314	0.974914	FALSE	FALSE	1
chr18	48465290	AAAT	CTIF	ENSG00000134030.7	355	0.246866	-0.0413586	0.0356455	0.619896	FALSE	FALSE	0.905304	85	0.522559	-0.0654408	0.101061	0.964569	FALSE	FALSE	1
chr18	48466262	T	CTIF	ENSG00000134030.7	357	0.243928	-0.041764	0.0357716	0.616724	FALSE	FALSE	0.905304	86	0.109915	0.209018	0.126745	0.845266	FALSE	FALSE	1
chr18	48472593	CA	CTIF	ENSG00000134030.7	355	0.977169	0.00102862	0.0359123	0.994167	FALSE	FALSE	0.905304	86	0.670631	-0.0575398	0.133925	0.979687	FALSE	FALSE	1
chr18	48473401	A	CTIF	ENSG00000134030.7	359	0.529723	-0.0226535	0.0360062	0.828875	FALSE	FALSE	0.905304	88	0.0654209	0.234086	0.122557	0.795104	FALSE	FALSE	1
chr18	48498149	T	CTIF	ENSG00000134030.7	356	0.315613	-0.0357896	0.0356045	0.685964	FALSE	FALSE	0.905304	88	0.00378183	-0.286028	0.0913481	0.46542	TRUE	FALSE	1
chr18	48498426	A	CTIF	ENSG00000134030.7	358	0.722367	0.0126243	0.0354985	0.914936	FALSE	FALSE	0.905304	88	0.12043	0.168347	0.10542	0.853425	FALSE	FALSE	1
chr18	48509400	AAAT	CTIF	ENSG00000134030.7	355	0.439556	0.0276308	0.0356996	0.777369	FALSE	FALSE	0.905304	82	0.517927	-0.0773256	0.117906	0.963787	FALSE	FALSE	1
chr18	48526339	T	CTIF	ENSG00000134030.7							FALSE		89	0.806853	0.0258672	0.104928	0.990223	FALSE	FALSE	1
chr18	48533860	GA	CTIF	ENSG00000134030.7	358	0.410735	0.029464	0.0357683	0.758442	FALSE	FALSE	0.905304	84	0.962547	-0.00499734	0.105441	0.998008	FALSE	FALSE	1
chr18	48537943	A	CTIF	ENSG00000134030.7							FALSE		87	0.546363	-0.076519	0.125412	0.967409	FALSE	FALSE	1
chr18	48553832	T	CTIF	ENSG00000134030.7	359	0.674798	-0.0146482	0.0348783	0.896242	FALSE	FALSE	0.905304							FALSE
chr18	48559222	T	CTIF	ENSG00000134030.7	359	0.104955	0.0578253	0.035559	0.4137	FALSE	FALSE	0.905304	89	0.0924011	0.174021	0.100312	0.828404	FALSE	FALSE	1
chr18	48560227	T	CTIF	ENSG00000134030.7	359	0.108838	-0.0566221	0.0352085	0.42161	FALSE	FALSE	0.905304	87	0.777435	-0.0437939	0.153544	0.988336	FALSE	FALSE	1
chr18	48577578	TTTG	CTIF	ENSG00000134030.7							FALSE		88	0.554737	-0.064742	0.108416	0.968176	FALSE	FALSE	1
chr18	48586277	T	CTIF	ENSG00000134030.7	356	0.0751626	-0.0634377	0.0355256	0.34613	FALSE	FALSE	0.905304	88	0.123816	-0.170921	0.108046	0.855863	FALSE	FALSE	1
chr18	48587076	T	CTIF	ENSG00000134030.7	359	0.259107	-0.0387185	0.034245	0.6328	FALSE	FALSE	0.905304	87	0.409959	-0.0968598	0.11591	0.949246	FALSE	FALSE	1
chr18	48593376	T	CTIF	ENSG00000134030.7							FALSE		89	0.0173712	0.207195	0.0825848	0.638514	FALSE	FALSE	1
chr18	48593738	T	CTIF	ENSG00000134030.7	359	0.432929	-0.027831	0.0354426	0.773283	FALSE	FALSE	0.905304	88	0.670973	-0.0426636	0.0994759	0.979719	FALSE	FALSE	1
chr18	48602830	ATGG	CTIF	ENSG00000134030.7	355	0.114566	-0.0557214	0.0352081	0.432922	FALSE	FALSE	0.905304	82	0.30669	-0.15642	0.149895	0.927931	FALSE	FALSE	1
chr18	48603850	T	CTIF	ENSG00000134030.7	359	0.240568	-0.043942	0.0373694	0.613043	FALSE	FALSE	0.905304	88	0.240128	0.115332	0.0962979	0.909673	FALSE	FALSE	1
chr18	48610374	GCCCACCTGGAT	CTIF	ENSG00000134030.7	357	0.329857	-0.0362903	0.0371831	0.697657	FALSE	FALSE	0.905304	83	0.793344	-0.0285283	0.107785	0.989301	FALSE	FALSE	1
chr18	48614835	GTTTT	CTIF	ENSG00000134030.7	357	0.0400771	0.0726913	0.0352543	0.240012	FALSE	FALSE	0.905304							FALSE
chr18	48614891	TTGTT	CTIF	ENSG00000134030.7	359	0.035564	0.0743629	0.0352206	0.222992	FALSE	FALSE	0.905304							FALSE
chr18	48620978	A	CTIF	ENSG00000134030.7	359	0.882066	0.00529399	0.0356555	0.968349	FALSE	FALSE	0.905304	87	0.577622	0.0584641	0.103845	0.970604	FALSE	FALSE	1
chr18	48629637	A	CTIF	ENSG00000134030.7	356	0.098195	0.0605245	0.0364858	0.399773	FALSE	FALSE	0.905304	88	0.462987	0.0903125	0.121527	0.957522	FALSE	FALSE	1
chr18	48630661	T	CTIF	ENSG00000134030.7	358	0.561075	-0.0206361	0.0354638	0.844696	FALSE	FALSE	0.905304	86	0.309858	-0.118948	0.11508	0.928618	FALSE	FALSE	1
chr18	48633701	CAAT	CTIF	ENSG00000134030.7	359	0.148463	0.0519057	0.0358296	0.4928	FALSE	FALSE	0.905304	87	0.910639	-0.0145292	0.128368	0.995486	FALSE	FALSE	1
chr18	48635299	TTTTTC	CTIF	ENSG00000134030.7	359	0.945022	-0.00246488	0.0357144	0.985787	FALSE	FALSE	0.905304	88	0.287502	-0.134217	0.12402	0.923434	FALSE	FALSE	1
chr18	48646448	A	CTIF	ENSG00000134030.7	357	0.810414	0.0086547	0.0360458	0.945732	FALSE	FALSE	0.905304	88	0.189995	0.131815	0.0983718	0.891968	FALSE	FALSE	1
chr18	48646745	A	CTIF	ENSG00000134030.7	356	0.280503	0.0384683	0.035581	0.653949	FALSE	FALSE	0.905304	89	0.648557	-0.0450452	0.0979036	0.977625	FALSE	FALSE	1
chr18	48648468	AA	CTIF	ENSG00000134030.7	353	0.728386	-0.0126544	0.0364049	0.917363	FALSE	FALSE	0.905304	85	0.114782	-0.165305	0.101555	0.848535	FALSE	FALSE	1
chr18	48655298	A	CTIF	ENSG00000134030.7	356	0.692188	0.0143285	0.0361585	0.903169	FALSE	FALSE	0.905304	83	0.125196	0.147416	0.0930428	0.85672	FALSE	FALSE	1
chr18	48664908	T	CTIF	ENSG00000134030.7	356	0.00730693	0.0975796	0.0361269	0.0758406	TRUE	FALSE	0.905304	82	0.359572	0.103091	0.110454	0.938928	FALSE	FALSE	1
chr18	48667082	GA	CTIF	ENSG00000134030.7	356	0.226417	0.0428719	0.0353688	0.597351	FALSE	FALSE	0.905304	83	0.766164	0.0289137	0.0962096	0.987341	FALSE	FALSE	1
chr18	48673429	TTG	CTIF	ENSG00000134030.7	359	0.548753	-0.0215686	0.0359294	0.838668	FALSE	FALSE	0.905304							FALSE
chr18	48685007	T	CTIF	ENSG00000134030.7	353	0.690876	-0.0149441	0.0375426	0.902672	FALSE	FALSE	0.905304	86	0.926066	-0.012198	0.130313	0.996096	FALSE	FALSE	1
chr18	48687306	AC	CTIF	ENSG00000134030.7	356	0.915596	-0.00370604	0.0349387	0.978033	FALSE	FALSE	0.905304	79	0.758666	-0.0384772	0.123688	0.986696	FALSE	FALSE	1
chr18	48692299	A	CTIF	ENSG00000134030.7	353	0.260443	-0.03966	0.0351751	0.634202	FALSE	FALSE	0.905304	88	0.503143	-0.0746393	0.110176	0.962267	FALSE	FALSE	1
chr18	48717399	TAAA	CTIF	ENSG00000134030.7	354	0.706841	-0.0133224	0.0353884	0.90886	FALSE	FALSE	0.905304	85	0.520361	0.102388	0.157281	0.964248	FALSE	FALSE	1
chr18	48723337	ATGA	CTIF	ENSG00000134030.7	358	0.0131456	-0.0889437	0.0356544	0.115323	FALSE	FALSE	0.905304							FALSE
chr18	48727070	GC	CTIF	ENSG00000134030.7	355	0.581109	-0.0193672	0.035062	0.854507	FALSE	FALSE	0.905304	80	0.59931	0.0608856	0.114283	0.973069	FALSE	FALSE	1
chr18	48728734	GA	CTIF	ENSG00000134030.7	359	0.83507	0.00725486	0.034815	0.953792	FALSE	FALSE	0.905304	85	0.454352	-0.0821004	0.108207	0.956244	FALSE	FALSE	1
chr18	48735090	TG	CTIF	ENSG00000134030.7	359	0.675412	-0.0148267	0.0353741	0.89642	FALSE	FALSE	0.905304	87	0.123955	-0.150424	0.0950371	0.855931	FALSE	FALSE	1
chr18	48747751	T	CTIF	ENSG00000134030.7	358	0.181421	0.0477006	0.035611	0.541392	FALSE	FALSE	0.905304	88	0.529866	0.0740771	0.116594	0.96545	FALSE	FALSE	1
chr18	48751936	TCAT	CTIF	ENSG00000134030.7	358	0.509676	-0.0235111	0.035616	0.818293	FALSE	FALSE	0.905304	84	0.353186	-0.119344	0.126329	0.937659	FALSE	FALSE	1
chr18	48753602	A	CTIF	ENSG00000134030.7	358	0.220117	0.0438498	0.0356859	0.590069	FALSE	FALSE	0.905304							FALSE
chr18	48760186	T	CTIF	ENSG00000134030.7							FALSE		89	0.820166	-0.0261587	0.114127	0.990935	FALSE	FALSE	1
chr18	48774967	A	CTIF	ENSG00000134030.7	359	0.718167	-0.0129786	0.0359272	0.913286	FALSE	FALSE	0.905304	88	0.569026	-0.0591996	0.102844	0.969609	FALSE	FALSE	1
chr18	48784747	AG	CTIF	ENSG00000134030.7	359	0.142365	-0.0521988	0.0354882	0.482891	FALSE	FALSE	0.905304							FALSE
chr18	48808517	T	CTIF	ENSG00000134030.7	357	0.965795	0.00151945	0.0354035	0.991289	FALSE	FALSE	0.905304	87	0.793006	-0.0305717	0.11547	0.989301	FALSE	FALSE	1
chr18	48812754	A	CTIF	ENSG00000134030.7							FALSE		87	0.895443	-0.0185613	0.140044	0.994732	FALSE	FALSE	1
chr18	48816660	ATGA	CTIF	ENSG00000134030.7	359	0.974401	0.0011231	0.0349707	0.993558	FALSE	FALSE	0.905304	89	0.221972	0.12482	0.100213	0.903628	FALSE	FALSE	1
chr18	48817776	A	CTIF	ENSG00000134030.7	358	0.386836	0.0303998	0.0350783	0.74177	FALSE	FALSE	0.905304	89	0.470577	0.073635	0.100841	0.958156	FALSE	FALSE	1
chr18	48823976	CC	CTIF	ENSG00000134030.7	358	0.0718465	-0.0641419	0.0355071	0.337688	FALSE	FALSE	0.905304	79	0.0101501	0.267794	0.0952256	0.576122	FALSE	FALSE	1
chr18	48832174	T	CTIF	ENSG00000134030.7	352	0.114081	0.0559467	0.0353019	0.431983	FALSE	FALSE	0.905304	85	0.670257	0.0504998	0.117354	0.979687	FALSE	FALSE	1
chr18	48834034	TCCCC	CTIF	ENSG00000134030.7	359	0.944633	0.00243797	0.0350758	0.985676	FALSE	FALSE	0.905304							FALSE
chr18	48838069	T	CTIF	ENSG00000134030.7	358	0.599486	0.0183619	0.0349287	0.863688	FALSE	FALSE	0.905304							FALSE
chr18	48840863	CCACCC	CTIF	ENSG00000134030.7							FALSE		89	0.704376	-0.0369192	0.0964371	0.982707	FALSE	FALSE	1
chr18	48841674	GGCA	CTIF	ENSG00000134030.7	359	0.128686	0.0540705	0.0354915	0.458994	FALSE	FALSE	0.905304	89	0.616154	-0.0618562	0.122186	0.974645	FALSE	FALSE	1
chr18	48858470	CA	CTIF	ENSG00000134030.7	359	0.322456	-0.036304	0.036632	0.691703	FALSE	FALSE	0.905304							FALSE
chr18	48861616	GA	CTIF	ENSG00000134030.7							FALSE		89	0.980507	0.00268541	0.109051	0.998876	FALSE	FALSE	1
chr18	48867823	AAT	CTIF	ENSG00000134030.7	357	0.578598	0.0198866	0.0357648	0.853406	FALSE	FALSE	0.905304	82	0.636746	0.0656538	0.137328	0.976583	FALSE	FALSE	1
chr18	48873738	ATTT	CTIF	ENSG00000134030.7	359	0.755029	-0.011235	0.035975	0.926667	FALSE	FALSE	0.905304	85	0.290874	-0.13883	0.128959	0.924378	FALSE	FALSE	1
chr18	48877881	TTTG	CTIF	ENSG00000134030.7	359	0.0853986	-0.0612534	0.0354919	0.371021	FALSE	FALSE	0.905304							FALSE
chr18	48893002	GT	CTIF	ENSG00000134030.7	357	0.76534	0.0107967	0.0361401	0.930108	FALSE	FALSE	0.905304							FALSE
chr18	48900314	A	CTIF	ENSG00000134030.7	358	0.182268	0.0475475	0.0355658	0.542485	FALSE	FALSE	0.905304	88	0.305955	-0.0938163	0.0901266	0.927859	FALSE	FALSE	1
chr18	48906969	AT	CTIF	ENSG00000134030.7							FALSE		89	0.589538	-0.0576915	0.105858	0.971917	FALSE	FALSE	1
chr18	48909068	CTC	CTIF	ENSG00000134030.7							FALSE		89	0.958194	-0.00606409	0.114779	0.99784	FALSE	FALSE	1
chr18	48911678	A	CTIF	ENSG00000134030.7							FALSE		87	0.564599	-0.0687226	0.117984	0.969012	FALSE	FALSE	1
chr18	48913022	A	CTIF	ENSG00000134030.7							FALSE		88	0.946536	0.0074573	0.11031	0.997358	FALSE	FALSE	1
chr18	48913791	AG	CTIF	ENSG00000134030.7	356	0.339973	-0.0345189	0.0361173	0.706017	FALSE	FALSE	0.905304	86	0.183094	-0.162974	0.119491	0.888917	FALSE	FALSE	1
chr18	48916502	T	CTIF	ENSG00000134030.7	357	0.554226	-0.0210032	0.035472	0.841404	FALSE	FALSE	0.905304	89	0.650286	-0.0487758	0.106575	0.977782	FALSE	FALSE	1
chr18	48922507	CT	CTIF	ENSG00000134030.7	359	0.400068	0.0313302	0.0371787	0.751165	FALSE	FALSE	0.905304	89	0.779665	0.0280152	0.0993008	0.988475	FALSE	FALSE	1
chr18	48923468	GTT	CTIF	ENSG00000134030.7							FALSE		88	0.853661	0.0201388	0.108276	0.992624	FALSE	FALSE	1
chr18	48925747	T	CTIF	ENSG00000134030.7	358	0.215159	-0.0464285	0.0373784	0.584336	FALSE	FALSE	0.905304	89	0.620076	-0.0525178	0.104909	0.975042	FALSE	FALSE	1
chr18	48927312	T	CTIF	ENSG00000134030.7	359	0.292873	0.0393299	0.0373263	0.665859	FALSE	FALSE	0.905304	89	0.729932	0.0346226	0.0994185	0.985005	FALSE	FALSE	1
chr18	48929517	TC	CTIF	ENSG00000134030.7	346	0.74966	0.0120984	0.0378795	0.924811	FALSE	FALSE	0.905304	75	0.826904	0.0338373	0.152501	0.991213	FALSE	FALSE	1
chr18	48934454	A	CTIF	ENSG00000134030.7	359	0.528252	0.0235761	0.0373389	0.828127	FALSE	FALSE	0.905304							FALSE
chr18	48936078	AC	CTIF	ENSG00000134030.7	347	0.0514567	-0.0699424	0.0357628	0.27861	FALSE	FALSE	0.905304	77	0.852494	-0.0293336	0.155733	0.992542	FALSE	FALSE	1
chr18	48937265	TG	CTIF	ENSG00000134030.7	357	0.466471	0.0264569	0.0362839	0.793826	FALSE	FALSE	0.905304	81	0.281341	-0.130171	0.11811	0.921927	FALSE	FALSE	1
chr18	48946424	G	CTIF	ENSG00000134030.7	219	0.175882	-0.0708744	0.0521332	0.533718	FALSE	FALSE	0.905304							FALSE
chr18	48951331	A	CTIF	ENSG00000134030.7	359	0.488082	0.0258277	0.0372042	0.806307	FALSE	FALSE	0.905304	86	0.364246	-0.0888184	0.0963548	0.93975	FALSE	FALSE	1
chr18	48952239	A	CTIF	ENSG00000134030.7	359	0.0790818	0.061772	0.035058	0.356072	FALSE	FALSE	0.905304							FALSE
chr18	48953364	T	CTIF	ENSG00000134030.7	357	0.0599783	-0.0664596	0.0351993	0.304552	FALSE	FALSE	0.905304	86	0.71373	-0.0369288	0.099683	0.983259	FALSE	FALSE	1
chr18	48957720	A	CTIF	ENSG00000134030.7	358	0.905925	-0.00422404	0.0357123	0.975279	FALSE	FALSE	0.905304	86	0.443115	0.0802919	0.103259	0.954639	FALSE	FALSE	1
chr18	48958630	AAT	CTIF	ENSG00000134030.7	358	0.0738461	-0.0636878	0.0355041	0.342783	FALSE	FALSE	0.905304	87	0.601165	0.0608106	0.115102	0.973263	FALSE	FALSE	1
chr18	48961509	A	CTIF	ENSG00000134030.7							FALSE		89	0.926944	-0.00969077	0.104861	0.996112	FALSE	FALSE	1
chr18	50184874	AC	CXXC1	ENSG00000154832.9	358	0.909053	-0.00254761	0.0222832	0.976202	TRUE	FALSE	1	88	0.41685	-0.0513516	0.0624032	0.950418	TRUE	FALSE	1
chr18	50184902	AT	CXXC1	ENSG00000154832.9	359	0.207854	-0.0279952	0.0221798	0.575481	TRUE	FALSE	1	88	0.0344033	-0.114334	0.0516685	0.722681	TRUE	FALSE	1
chr18	50185290	A	CXXC1	ENSG00000154832.9							FALSE		87	0.339644	-0.0554232	0.0571183	0.935432	TRUE	FALSE	1
chr18	50192076	A	CXXC1	ENSG00000154832.9	358	0.95123	0.00140279	0.0229165	0.98734	TRUE	FALSE	1	88	0.925453	-0.00560173	0.0593833	0.996076	TRUE	FALSE	1
chr18	50195873	A	CXXC1	ENSG00000154832.9	357	0.75695	0.00702747	0.022686	0.927322	TRUE	FALSE	1	85	0.218575	-0.0946087	0.0751709	0.902851	TRUE	FALSE	1
chr18	50197226	TAAA	CXXC1	ENSG00000154832.9	358	0.619869	0.0112103	0.0225764	0.87279	TRUE	FALSE	1	85	0.392985	-0.0497828	0.0573795	0.945907	TRUE	FALSE	1
chr18	50205701	T	CXXC1	ENSG00000154832.9							FALSE		89	0.353642	0.0693108	0.073639	0.93768	TRUE	FALSE	1
chr18	50206562	A	CXXC1	ENSG00000154832.9	358	0.97543	-0.000702844	0.0228013	0.993755	TRUE	FALSE	1	83	0.057628	-0.11069	0.0557246	0.782127	TRUE	FALSE	1
chr18	50207289	TA	CXXC1	ENSG00000154832.9	350	0.894303	-0.0030222	0.0227272	0.971894	TRUE	FALSE	1	77	0.260383	-0.103985	0.0897728	0.916281	TRUE	FALSE	1
chr18	50210797	T	CXXC1	ENSG00000154832.9	359	0.138636	0.0339722	0.0228797	0.476471	TRUE	FALSE	1	89	0.364557	0.0536546	0.0583327	0.93982	TRUE	FALSE	1
chr18	50211294	TGTT	CXXC1	ENSG00000154832.9	359	0.658278	0.0100978	0.022808	0.889283	TRUE	FALSE	1	89	0.560089	0.0390522	0.0663182	0.968532	TRUE	FALSE	1
chr18	50211540	A	CXXC1	ENSG00000154832.9	359	0.760921	0.00684168	0.0224651	0.928604	TRUE	FALSE	1	84	0.616364	-0.0344709	0.0680081	0.974645	TRUE	FALSE	1
chr18	50229727	T	CXXC1	ENSG00000154832.9	357	0.124732	0.0354459	0.023024	0.451657	TRUE	FALSE	1	85	0.243476	0.0776063	0.0651356	0.911115	TRUE	FALSE	1
chr18	50248130	A	CXXC1	ENSG00000154832.9	359	0.277187	-0.0252172	0.0231643	0.650805	TRUE	FALSE	1	88	0.923393	-0.00713346	0.073581	0.995959	TRUE	FALSE	1
chr18	50249204	A	CXXC1	ENSG00000154832.9	336	0.39898	0.0196902	0.0233091	0.750417	TRUE	FALSE	1	82	0.731109	0.0246168	0.0708354	0.98507	TRUE	FALSE	1
chr18	50250220	A	CXXC1	ENSG00000154832.9	358	0.311704	-0.0236686	0.0233567	0.682714	TRUE	FALSE	1	87	0.728131	-0.0207268	0.0590711	0.984803	TRUE	FALSE	1
chr18	50255870	A	CXXC1	ENSG00000154832.9	358	0.199934	-0.0293178	0.0228232	0.56583	TRUE	FALSE	1	89	0.540698	-0.0467876	0.0756608	0.966801	TRUE	FALSE	1
chr18	50261253	A	CXXC1	ENSG00000154832.9	354	0.101062	0.0378716	0.0230246	0.40583	TRUE	FALSE	1	88	0.60721	0.0361391	0.0695861	0.973754	TRUE	FALSE	1
chr18	50261385	TTTTTG	CXXC1	ENSG00000154832.9	358	0.904613	-0.0026582	0.0221633	0.97485	TRUE	FALSE	1							FALSE
chr18	50288681	TTTA	CXXC1	ENSG00000154832.9	355	0.718618	-0.00848985	0.0235406	0.913474	TRUE	FALSE	1	87	0.299304	0.0631518	0.0597909	0.926327	TRUE	FALSE	1
chr18	50301884	T	CXXC1	ENSG00000154832.9	359	0.687169	0.00950009	0.0235683	0.901125	TRUE	FALSE	1	89	0.990525	-0.000749545	0.062629	0.999439	TRUE	FALSE	1
chr18	50304942	GT	CXXC1	ENSG00000154832.9	359	0.540966	-0.0141496	0.0231183	0.834693	TRUE	FALSE	1	89	0.579878	-0.0328994	0.0588267	0.970825	TRUE	FALSE	1
chr18	50306571	GT	CXXC1	ENSG00000154832.9	357	0.892928	-0.00310162	0.0230237	0.971541	TRUE	FALSE	1	89	0.546556	0.0352365	0.0578208	0.967449	TRUE	FALSE	1
chr18	50309504	TC	CXXC1	ENSG00000154832.9	358	0.269677	-0.0251557	0.022748	0.643506	TRUE	FALSE	1	88	0.313994	-0.0703881	0.0687722	0.929752	TRUE	FALSE	1
chr18	50324215	T	CXXC1	ENSG00000154832.9	358	0.212693	0.0284012	0.022742	0.581371	TRUE	FALSE	1	85	0.553943	-0.0362182	0.0604573	0.968037	TRUE	FALSE	1
chr18	50325693	T	CXXC1	ENSG00000154832.9	355	0.698409	-0.00890143	0.0229511	0.905647	TRUE	FALSE	1							FALSE
chr18	50330833	TA	CXXC1	ENSG00000154832.9	359	0.52559	0.0143735	0.0226179	0.826755	TRUE	FALSE	1	88	0.699294	0.0278872	0.0715283	0.982459	TRUE	FALSE	1
chr18	50336668	TTTTC	CXXC1	ENSG00000154832.9							FALSE		85	0.200931	0.085305	0.0651315	0.896355	TRUE	FALSE	1
chr18	50341114	TAAA	CXXC1	ENSG00000154832.9	359	0.450989	0.0173532	0.0229922	0.784568	TRUE	FALSE	1	89	0.763842	0.0174944	0.0577352	0.987119	TRUE	FALSE	1
chr18	50343531	T	CXXC1	ENSG00000154832.9							FALSE		89	0.618899	0.0307229	0.0611651	0.974838	TRUE	FALSE	1
chr18	50354452	A	CXXC1	ENSG00000154832.9	358	0.0599447	0.0438436	0.0232183	0.304451	TRUE	FALSE	1	86	0.334988	0.0475102	0.048459	0.934744	TRUE	FALSE	1
chr18	50357014	TG	CXXC1	ENSG00000154832.9	355	0.176703	-0.0312744	0.0230946	0.534896	TRUE	FALSE	1	79	0.428658	0.0535712	0.0664346	0.952336	TRUE	FALSE	1
chr18	50357849	TTTTTT	CXXC1	ENSG00000154832.9							FALSE		88	0.68036	0.0282294	0.0678781	0.980483	TRUE	FALSE	1
chr18	50359709	A	CXXC1	ENSG00000154832.9	337	0.183965	0.0322066	0.0241803	0.544877	TRUE	FALSE	1	84	0.584526	0.0361806	0.0653757	0.971403	TRUE	FALSE	1
chr18	50361580	AAAC	CXXC1	ENSG00000154832.9	357	0.828283	0.00495502	0.0228244	0.951655	TRUE	FALSE	1	89	0.736707	0.0239002	0.0704693	0.985418	TRUE	FALSE	1
chr18	50362324	T	CXXC1	ENSG00000154832.9	358	0.59688	0.0122628	0.0231611	0.862437	TRUE	FALSE	1							FALSE
chr18	50362761	TC	CXXC1	ENSG00000154832.9	358	0.419128	-0.0185594	0.0229398	0.764151	TRUE	FALSE	1	88	0.397129	0.0586047	0.0682528	0.946735	TRUE	FALSE	1
chr18	50371128	GAAAA	CXXC1	ENSG00000154832.9	355	0.893255	-0.00303319	0.022585	0.971654	TRUE	FALSE	1	87	0.161967	-0.119291	0.0831985	0.878907	TRUE	FALSE	1
chr18	50376854	AC	CXXC1	ENSG00000154832.9	359	0.760445	-0.00707485	0.0231831	0.928467	TRUE	FALSE	1	89	0.584096	0.0304609	0.0550816	0.971364	TRUE	FALSE	1
chr18	50377042	T	CXXC1	ENSG00000154832.9	359	0.760445	0.00707485	0.0231831	0.928467	TRUE	FALSE	1	89	0.584096	-0.0304609	0.0550816	0.971364	TRUE	FALSE	1
chr18	50378673	T	CXXC1	ENSG00000154832.9	357	0.872308	0.00370871	0.0230548	0.965366	TRUE	FALSE	1	84	0.688263	0.0202685	0.0499768	0.981326	TRUE	FALSE	1
chr18	50378898	ATG	CXXC1	ENSG00000154832.9	359	0.760445	0.00707485	0.0231831	0.928467	TRUE	FALSE	1	89	0.584096	-0.0304609	0.0550816	0.971364	TRUE	FALSE	1
chr18	50383035	AAAT	CXXC1	ENSG00000154832.9	359	0.915191	-0.00243158	0.0228141	0.977899	TRUE	FALSE	1							FALSE
chr18	74159281	A	CYB5A	ENSG00000166347.12	355	0.576905	0.0181303	0.0324609	0.852606	FALSE	FALSE	9.83349e-05	85	0.95016	-0.00697167	0.110541	0.997523	FALSE	FALSE	0.514981
chr18	74160319	A	CYB5A	ENSG00000166347.12	357	0.744435	0.0109598	0.0335895	0.923049	FALSE	FALSE	9.83349e-05	84	0.499451	0.0772218	0.112804	0.961754	FALSE	FALSE	0.514981
chr18	74162907	A	CYB5A	ENSG00000166347.12							FALSE		88	0.351171	-0.0848231	0.0896095	0.93729	FALSE	FALSE	0.514981
chr18	74169438	A	CYB5A	ENSG00000166347.12	358	0.563669	-0.019317	0.0334181	0.846085	FALSE	FALSE	9.83349e-05	89	0.229781	-0.118348	0.0966668	0.906499	FALSE	FALSE	0.514981
chr18	74169719	A	CYB5A	ENSG00000166347.12	357	0.486313	-0.023138	0.0331943	0.80529	FALSE	FALSE	9.83349e-05	89	0.168065	-0.139277	0.0987487	0.881459	FALSE	FALSE	0.514981
chr18	74171708	T	CYB5A	ENSG00000166347.12	358	0.842673	-0.00660008	0.0332252	0.956062	FALSE	FALSE	9.83349e-05	89	0.530477	-0.0606543	0.0956435	0.965607	FALSE	FALSE	0.514981
chr18	74173343	CCCAGTCCT	CYB5A	ENSG00000166347.12	356	0.823136	-0.00753602	0.0336866	0.949962	FALSE	FALSE	9.83349e-05	87	0.566036	-0.0692535	0.119338	0.969297	FALSE	FALSE	0.514981
chr18	74174071	ATTT	CYB5A	ENSG00000166347.12	358	0.835051	-0.00702928	0.0337283	0.953787	FALSE	FALSE	9.83349e-05							FALSE
chr18	74174864	AC	CYB5A	ENSG00000166347.12	350	0.481693	-0.023847	0.0338505	0.80262	FALSE	FALSE	9.83349e-05	81	0.217977	0.130447	0.103111	0.902654	FALSE	FALSE	0.514981
chr18	74175216	T	CYB5A	ENSG00000166347.12							FALSE		88	0.38507	-0.0878075	0.099662	0.944012	FALSE	FALSE	0.514981
chr18	74186372	TA	CYB5A	ENSG00000166347.12	347	0.267023	0.0368747	0.0331582	0.640984	FALSE	FALSE	9.83349e-05	87	0.215101	-0.133422	0.105352	0.901698	FALSE	FALSE	0.514981
chr18	74191022	T	CYB5A	ENSG00000166347.12	355	0.671956	-0.0140576	0.0331638	0.894971	FALSE	FALSE	9.83349e-05	86	0.725757	0.0430762	0.121618	0.984488	FALSE	FALSE	0.514981
chr18	74195167	T	CYB5A	ENSG00000166347.12	353	0.845134	0.00641432	0.0328095	0.956992	FALSE	FALSE	9.83349e-05	86	0.00437172	-0.379283	0.122689	0.479355	FALSE	FALSE	0.514981
chr18	74197425	A	CYB5A	ENSG00000166347.12							FALSE		88	0.976073	-0.00323875	0.107116	0.998557	FALSE	FALSE	0.514981
chr18	74202325	T	CYB5A	ENSG00000166347.12							FALSE		89	0.888248	-0.0170188	0.12015	0.994226	FALSE	FALSE	0.514981
chr18	74203872	A	CYB5A	ENSG00000166347.12	359	0.976522	0.000982143	0.0333455	0.994037	FALSE	FALSE	9.83349e-05	89	0.311336	0.0999387	0.0971508	0.928887	FALSE	FALSE	0.514981
chr18	74209796	A	CYB5A	ENSG00000166347.12	359	0.810649	0.00810441	0.0337967	0.945807	FALSE	FALSE	9.83349e-05	89	0.799154	0.0256571	0.100001	0.989729	FALSE	FALSE	0.514981
chr18	74212333	CAAAAA	CYB5A	ENSG00000166347.12	355	0.867572	0.00557722	0.0334192	0.964013	FALSE	FALSE	9.83349e-05	89	0.61308	0.0562329	0.110114	0.974287	FALSE	FALSE	0.514981
chr18	74220788	A	CYB5A	ENSG00000166347.12	341	0.643859	-0.0158804	0.0343135	0.883391	FALSE	FALSE	9.83349e-05	77	0.788125	0.0350649	0.128737	0.989056	FALSE	FALSE	0.514981
chr18	74222782	A	CYB5A	ENSG00000166347.12	359	0.897529	-0.00428561	0.0332496	0.972887	FALSE	FALSE	9.83349e-05	88	0.0718624	-0.239025	0.128254	0.804084	FALSE	FALSE	0.514981
chr18	74227820	AGC	CYB5A	ENSG00000166347.12	358	0.636534	-0.0157445	0.0332843	0.880277	FALSE	FALSE	9.83349e-05	89	0.754507	0.0373348	0.118373	0.98628	FALSE	FALSE	0.514981
chr18	74229042	A	CYB5A	ENSG00000166347.12	357	0.45147	-0.0251422	0.0333473	0.784857	FALSE	FALSE	9.83349e-05	87	0.601242	-0.0601674	0.113909	0.97328	FALSE	FALSE	0.514981
chr18	74236753	A	CYB5A	ENSG00000166347.12	352	0.259321	-0.0370963	0.0328235	0.633022	FALSE	FALSE	9.83349e-05	83	0.738081	0.0381544	0.112884	0.985433	FALSE	FALSE	0.514981
chr18	74254402	A	CYB5A	ENSG00000166347.12	356	0.034335	0.0733208	0.0344901	0.218173	FALSE	FALSE	9.83349e-05	87	0.313381	-0.0924954	0.0902058	0.929456	FALSE	FALSE	0.514981
chr18	74254524	T	CYB5A	ENSG00000166347.12	357	0.000388553	0.121366	0.0338226	0.00752004	FALSE	FALSE	9.83349e-05	87	0.505162	-0.0709999	0.105264	0.962546	FALSE	FALSE	0.514981
chr18	74262456	A	CYB5A	ENSG00000166347.12	356	3.00441e-07	0.173213	0.0330419	1.39111e-05	TRUE	TRUE	9.83349e-05	88	0.000726218	0.318851	0.0850061	0.263734	TRUE	FALSE	0.514981
chr18	74264211	A	CYB5A	ENSG00000166347.12	355	6.63665e-06	-0.160701	0.0350356	0.000224404	FALSE	FALSE	9.83349e-05	85	0.0065221	-0.284122	0.0966594	0.525593	FALSE	FALSE	0.514981
chr18	74264953	A	CYB5A	ENSG00000166347.12							FALSE		89	0.0015201	-0.287728	0.0829764	0.348582	FALSE	FALSE	0.514981
chr18	74266751	A	CYB5A	ENSG00000166347.12	359	1.57974e-06	-0.167389	0.034174	6.22685e-05	FALSE	FALSE	9.83349e-05	89	0.494913	-0.0793417	0.114919	0.961293	FALSE	FALSE	0.514981
chr18	74266838	A	CYB5A	ENSG00000166347.12	356	0.000129495	-0.134155	0.0345931	0.0029737	FALSE	FALSE	9.83349e-05	88	0.0797917	-0.179385	0.0990357	0.814922	FALSE	FALSE	0.514981
chr18	74267162	T	CYB5A	ENSG00000166347.12	358	0.514803	0.0219106	0.0335975	0.821022	FALSE	FALSE	9.83349e-05	89	0.955901	0.00575308	0.103226	0.997777	FALSE	FALSE	0.514981
chr18	74271648	GT	CYB5A	ENSG00000166347.12	356	0.0366306	0.0708639	0.0337563	0.226953	FALSE	FALSE	9.83349e-05	89	0.0500021	0.216617	0.106346	0.765011	FALSE	FALSE	0.514981
chr18	74276528	GC	CYB5A	ENSG00000166347.12	353	0.000136071	0.133596	0.0345573	0.00310052	FALSE	FALSE	9.83349e-05	85	0.204474	0.147108	0.11323	0.897775	FALSE	FALSE	0.514981
chr18	74280408	A	CYB5A	ENSG00000166347.12							FALSE		89	0.985017	0.00183405	0.0969007	0.999072	FALSE	FALSE	0.514981
chr18	74280578	A	CYB5A	ENSG00000166347.12	358	0.062287	-0.0646508	0.0345504	0.311186	FALSE	FALSE	9.83349e-05	89	0.333881	0.115081	0.117292	0.934505	FALSE	FALSE	0.514981
chr18	74281743	CT	CYB5A	ENSG00000166347.12	347	0.000681636	-0.119079	0.0346771	0.0119224	FALSE	FALSE	9.83349e-05	83	0.00756327	-0.313354	0.1082	0.543677	FALSE	FALSE	0.514981
chr18	74281821	GG	CYB5A	ENSG00000166347.12	358	0.460962	-0.0255746	0.0346441	0.790772	FALSE	FALSE	9.83349e-05	86	0.88568	0.0126711	0.0873609	0.994017	FALSE	FALSE	0.514981
chr18	74300337	A	CYB5A	ENSG00000166347.12	357	4.45899e-05	0.14314	0.0345481	0.00118703	FALSE	FALSE	9.83349e-05	89	0.453869	0.0911356	0.120197	0.956174	FALSE	FALSE	0.514981
chr18	74303983	T	CYB5A	ENSG00000166347.12	357	5.13325e-06	0.158656	0.0341682	0.00017888	FALSE	FALSE	9.83349e-05	89	0.00806235	0.292074	0.103365	0.549874	FALSE	FALSE	0.514981
chr18	74313566	AAAA	CYB5A	ENSG00000166347.12	358	0.010716	0.0860614	0.0335151	0.0998103	FALSE	FALSE	9.83349e-05	86	0.811797	-0.0274958	0.114428	0.990573	FALSE	FALSE	0.514981
chr18	74318790	A	CYB5A	ENSG00000166347.12							FALSE		87	0.0030484	0.323719	0.100426	0.44101	FALSE	FALSE	0.514981
chr18	74321829	A	CYB5A	ENSG00000166347.12	359	0.411256	0.0279695	0.0339919	0.758887	FALSE	FALSE	9.83349e-05	88	0.115324	-0.159791	0.0986258	0.84886	FALSE	FALSE	0.514981
chr18	74332719	A	CYB5A	ENSG00000166347.12	359	0.153441	-0.047649	0.0332958	0.500699	FALSE	FALSE	9.83349e-05	89	0.126781	-0.166028	0.105904	0.857501	FALSE	FALSE	0.514981
chr18	74341734	A	CYB5A	ENSG00000166347.12							FALSE		89	0.589924	0.0556351	0.102191	0.971975	FALSE	FALSE	0.514981
chr18	74345965	CA	CYB5A	ENSG00000166347.12	359	0.779562	-0.0096743	0.0345339	0.935192	FALSE	FALSE	9.83349e-05							FALSE
chr18	74365059	A	CYB5A	ENSG00000166347.12	356	0.168274	0.0461945	0.0334471	0.523115	FALSE	FALSE	9.83349e-05	85	0.0132678	0.26363	0.0997016	0.606383	FALSE	FALSE	0.514981
chr18	74365987	A	CYB5A	ENSG00000166347.12	356	0.1387	0.0515213	0.0347036	0.47658	FALSE	FALSE	9.83349e-05	87	0.319088	0.0957213	0.0944785	0.931521	FALSE	FALSE	0.514981
chr18	74372590	T	CYB5A	ENSG00000166347.12							FALSE		89	0.95448	0.00550132	0.0956244	0.997777	FALSE	FALSE	0.514981
chr18	74373285	A	CYB5A	ENSG00000166347.12	359	0.0320569	0.0736664	0.034205	0.208827	FALSE	FALSE	9.83349e-05	86	0.62644	0.0515454	0.104772	0.975658	FALSE	FALSE	0.514981
chr18	74375644	A	CYB5A	ENSG00000166347.12	358	0.796075	-0.00902819	0.0349039	0.941204	FALSE	FALSE	9.83349e-05	89	0.0550849	0.197798	0.0993496	0.777262	FALSE	FALSE	0.514981
chr18	74377299	GT	CYB5A	ENSG00000166347.12	358	0.472382	-0.0251356	0.0349341	0.797311	FALSE	FALSE	9.83349e-05	80	0.161947	0.161067	0.111465	0.878907	FALSE	FALSE	0.514981
chr18	74377335	GC	CYB5A	ENSG00000166347.12	359	0.0325194	-0.0721369	0.0335853	0.21073	FALSE	FALSE	9.83349e-05	83	0.979424	-0.0027291	0.104804	0.99878	FALSE	FALSE	0.514981
chr18	74380110	T	CYB5A	ENSG00000166347.12	359	0.00614123	-0.0904712	0.0327845	0.0667416	FALSE	FALSE	9.83349e-05	88	0.253534	-0.134174	0.115327	0.914478	FALSE	FALSE	0.514981
chr18	74383491	A	CYB5A	ENSG00000166347.12	359	0.167148	-0.0475953	0.0343708	0.521331	FALSE	FALSE	9.83349e-05							FALSE
chr18	74385671	ATT	CYB5A	ENSG00000166347.12	357	0.532213	0.0209127	0.0334413	0.830089	FALSE	FALSE	9.83349e-05	87	0.0501071	0.209026	0.1024	0.76525	FALSE	FALSE	0.514981
chr18	52242575	AC	DCC	ENSG00000187323.6	359	0.00650492	-0.130878	0.0477616	0.0696882	FALSE	FALSE	0.236016	87	0.82787	-0.0283086	0.129062	0.991284	TRUE	FALSE	1
chr18	52244719	A	DCC	ENSG00000187323.6	359	0.317491	0.0453165	0.0452584	0.687518	FALSE	FALSE	0.236016							FALSE
chr18	52257336	TATG	DCC	ENSG00000187323.6	356	0.00218581	0.143482	0.0464259	0.0302906	FALSE	FALSE	0.236016	88	0.407241	0.106902	0.127237	0.948643	TRUE	FALSE	1
chr18	52260960	T	DCC	ENSG00000187323.6	358	0.652593	-0.0210573	0.0467303	0.886911	FALSE	FALSE	0.236016	85	0.152875	0.21894	0.149001	0.873826	TRUE	FALSE	1
chr18	52262227	A	DCC	ENSG00000187323.6							FALSE		88	0.160086	0.18942	0.131605	0.878261	TRUE	FALSE	1
chr18	52263884	T	DCC	ENSG00000187323.6	354	0.468288	0.0337963	0.0465386	0.794961	FALSE	FALSE	0.236016	85	0.615035	0.069745	0.137138	0.974622	TRUE	FALSE	1
chr18	52266570	AT	DCC	ENSG00000187323.6	359	0.00319312	-0.13862	0.0466367	0.040683	FALSE	FALSE	0.236016	81	0.0612746	-0.273323	0.139201	0.788815	TRUE	FALSE	1
chr18	52266935	A	DCC	ENSG00000187323.6	359	0.189871	-0.060444	0.0460029	0.552772	FALSE	FALSE	0.236016	87	0.0247573	0.362052	0.153161	0.682768	TRUE	FALSE	1
chr18	52270803	T	DCC	ENSG00000187323.6	355	0.210797	-0.0576324	0.0459561	0.578983	FALSE	FALSE	0.236016	87	0.342845	-0.151926	0.15763	0.936025	TRUE	FALSE	1
chr18	52280803	A	DCC	ENSG00000187323.6	358	0.704412	-0.017888	0.0471067	0.90785	FALSE	FALSE	0.236016	89	0.700822	0.0577274	0.148906	0.982581	TRUE	FALSE	1
chr18	52283868	T	DCC	ENSG00000187323.6	358	0.211235	0.0590214	0.04711	0.579511	FALSE	FALSE	0.236016	89	0.359397	0.121846	0.131035	0.938909	TRUE	FALSE	1
chr18	52285319	T	DCC	ENSG00000187323.6	359	0.49709	0.0317723	0.046731	0.81129	FALSE	FALSE	0.236016	89	0.0934733	-0.244367	0.141346	0.829985	TRUE	FALSE	1
chr18	52293540	T	DCC	ENSG00000187323.6							FALSE		88	0.468702	0.0974402	0.132824	0.957857	TRUE	FALSE	1
chr18	52297440	A	DCC	ENSG00000187323.6	358	0.298557	0.0488466	0.0469078	0.671074	FALSE	FALSE	0.236016							FALSE
chr18	52298884	A	DCC	ENSG00000187323.6	358	0.453829	-0.0350182	0.0466897	0.786404	FALSE	FALSE	0.236016	87	0.145229	0.201641	0.134831	0.8696	TRUE	FALSE	1
chr18	52308257	A	DCC	ENSG00000187323.6	358	0.488223	0.0319365	0.0460186	0.806399	FALSE	FALSE	0.236016	89	0.520465	0.0897676	0.138149	0.964261	TRUE	FALSE	1
chr18	52309316	TA	DCC	ENSG00000187323.6	359	0.933175	-0.00379512	0.0452227	0.982643	FALSE	FALSE	0.236016	85	0.102195	-0.218915	0.12956	0.838739	TRUE	FALSE	1
chr18	52311239	C	DCC	ENSG00000187323.6	358	0.421033	-0.0372946	0.0462867	0.765572	FALSE	FALSE	0.236016	88	0.257376	-0.177082	0.153469	0.915648	TRUE	FALSE	1
chr18	52314707	T	DCC	ENSG00000187323.6	359	0.0471326	-0.0927156	0.0465146	0.264494	FALSE	FALSE	0.236016	88	0.961222	-0.00681192	0.138978	0.997981	TRUE	FALSE	1
chr18	52318884	G	DCC	ENSG00000187323.6	355	0.513877	0.0306345	0.0468708	0.820433	FALSE	FALSE	0.236016	87	0.58705	0.0673445	0.122661	0.971675	TRUE	FALSE	1
chr18	52325805	A	DCC	ENSG00000187323.6	359	0.378185	0.0400009	0.0453246	0.735481	FALSE	FALSE	0.236016	87	0.112316	-0.174949	0.106945	0.846683	TRUE	FALSE	1
chr18	52331530	TC	DCC	ENSG00000187323.6	356	0.128777	0.0699639	0.0459336	0.459139	FALSE	FALSE	0.236016	76	0.248981	0.203581	0.171181	0.912866	TRUE	FALSE	1
chr18	52342267	GT	DCC	ENSG00000187323.6	358	0.125996	0.0711125	0.0463473	0.453938	FALSE	FALSE	0.236016	89	0.194205	0.169842	0.128079	0.893926	TRUE	FALSE	1
chr18	52355208	A	DCC	ENSG00000187323.6	359	0.358595	-0.0422434	0.0459443	0.72053	FALSE	FALSE	0.236016	89	0.89952	-0.017275	0.13573	0.994968	TRUE	FALSE	1
chr18	52356789	T	DCC	ENSG00000187323.6	359	0.407542	-0.0380119	0.0458315	0.756181	FALSE	FALSE	0.236016	87	0.606894	-0.0800139	0.153879	0.973722	TRUE	FALSE	1
chr18	52357936	T	DCC	ENSG00000187323.6	356	0.53538	0.0285539	0.0460152	0.831719	FALSE	FALSE	0.236016	84	0.890923	0.0199017	0.143761	0.994406	TRUE	FALSE	1
chr18	52371156	T	DCC	ENSG00000187323.6	357	0.0261295	0.104892	0.046924	0.183184	FALSE	FALSE	0.236016	89	0.258556	-0.157824	0.137206	0.915983	TRUE	FALSE	1
chr18	52374505	TA	DCC	ENSG00000187323.6							FALSE		88	0.423248	-0.108473	0.133665	0.951379	TRUE	FALSE	1
chr18	52375315	AC	DCC	ENSG00000187323.6	359	0.0485655	-0.0868883	0.043874	0.269217	FALSE	FALSE	0.236016	89	0.740319	0.0429166	0.12837	0.985543	TRUE	FALSE	1
chr18	52376483	AT	DCC	ENSG00000187323.6	359	0.126787	0.0679349	0.0443695	0.455376	FALSE	FALSE	0.236016	83	0.899109	0.0211874	0.165486	0.994968	TRUE	FALSE	1
chr18	52378311	A	DCC	ENSG00000187323.6	359	0.0307411	-0.0955079	0.0440009	0.203161	FALSE	FALSE	0.236016	88	0.74823	-0.0478699	0.147817	0.98585	TRUE	FALSE	1
chr18	52385629	TAG	DCC	ENSG00000187323.6	358	0.000420798	-0.162551	0.0455779	0.00802234	TRUE	FALSE	0.236016							FALSE
chr18	52394444	G	DCC	ENSG00000187323.6	357	0.00103252	-0.148633	0.0448503	0.0166866	FALSE	FALSE	0.236016							FALSE
chr18	52404644	T	DCC	ENSG00000187323.6							FALSE		85	0.758665	0.0468685	0.151064	0.986696	TRUE	FALSE	1
chr18	52426297	T	DCC	ENSG00000187323.6	357	0.831683	0.00998357	0.0469309	0.952747	FALSE	FALSE	0.236016	86	0.369272	0.132186	0.144935	0.940754	TRUE	FALSE	1
chr18	52427808	CTTC	DCC	ENSG00000187323.6	355	0.901903	-0.00606121	0.0491334	0.97411	FALSE	FALSE	0.236016	69	0.497274	-0.169054	0.241506	0.961504	TRUE	FALSE	1
chr18	52435286	TG	DCC	ENSG00000187323.6	359	0.714824	-0.0166772	0.0456	0.911956	FALSE	FALSE	0.236016							FALSE
chr18	52439174	TT	DCC	ENSG00000187323.6	358	0.0311315	-0.100477	0.0463982	0.204878	FALSE	FALSE	0.236016	83	0.0184625	-0.337122	0.134098	0.646513	TRUE	FALSE	1
chr18	52457897	AAAC	DCC	ENSG00000187323.6	359	0.72378	-0.0165987	0.0469234	0.915521	FALSE	FALSE	0.236016							FALSE
chr18	52459457	TTTC	DCC	ENSG00000187323.6	354	0.027514	0.10534	0.047556	0.189331	FALSE	FALSE	0.236016							FALSE
chr18	52459882	CA	DCC	ENSG00000187323.6	359	0.894292	-0.00625239	0.0470147	0.97189	FALSE	FALSE	0.236016	88	0.259725	0.14236	0.124	0.916176	TRUE	FALSE	1
chr18	52462851	TGAA	DCC	ENSG00000187323.6	359	0.931958	0.00400457	0.0468632	0.982352	FALSE	FALSE	0.236016							FALSE
chr18	52469029	TGAT	DCC	ENSG00000187323.6	359	0.731591	-0.0159241	0.0463816	0.918524	FALSE	FALSE	0.236016	83	0.168532	0.238184	0.168163	0.882023	TRUE	FALSE	1
chr18	52474207	AG	DCC	ENSG00000187323.6	356	0.434557	-0.0368025	0.0470338	0.774316	FALSE	FALSE	0.236016	75	0.746864	-0.058908	0.179721	0.985811	TRUE	FALSE	1
chr18	52484816	A	DCC	ENSG00000187323.6							FALSE		84	0.0952656	0.235002	0.135934	0.832196	TRUE	FALSE	1
chr18	52494260	TG	DCC	ENSG00000187323.6	352	0.228789	0.0565953	0.0469286	0.60005	FALSE	FALSE	0.236016	81	0.279047	-0.172961	0.15617	0.92114	TRUE	FALSE	1
chr18	52500114	T	DCC	ENSG00000187323.6	359	0.693507	0.01786	0.0452751	0.90368	FALSE	FALSE	0.236016							FALSE
chr18	52508100	A	DCC	ENSG00000187323.6	358	0.641776	0.0215379	0.0462495	0.88246	FALSE	FALSE	0.236016	88	0.421926	0.122111	0.150038	0.951192	TRUE	FALSE	1
chr18	52510120	A	DCC	ENSG00000187323.6	357	0.788134	0.0131274	0.0488053	0.938326	FALSE	FALSE	0.236016	88	0.67726	0.0613535	0.146021	0.980254	TRUE	FALSE	1
chr18	52514250	AG	DCC	ENSG00000187323.6	357	0.842595	-0.00966537	0.0486313	0.956047	FALSE	FALSE	0.236016	89	0.969512	-0.00606684	0.157498	0.998223	TRUE	FALSE	1
chr18	52515929	A	DCC	ENSG00000187323.6	350	0.673308	-0.0194953	0.0461934	0.89557	FALSE	FALSE	0.236016	84	0.98308	0.00304945	0.142465	0.998905	TRUE	FALSE	1
chr18	52524891	T	DCC	ENSG00000187323.6	358	0.0930253	0.0772086	0.0458212	0.388501	FALSE	FALSE	0.236016	89	0.961955	0.00603233	0.125478	0.997981	TRUE	FALSE	1
chr18	52544422	T	DCC	ENSG00000187323.6	355	0.984353	0.000919135	0.0468258	0.995951	FALSE	FALSE	0.236016	88	0.685851	0.0552956	0.135425	0.981049	TRUE	FALSE	1
chr18	52546659	TAT	DCC	ENSG00000187323.6	359	0.467333	0.0340047	0.0467261	0.794343	FALSE	FALSE	0.236016	85	0.744963	-0.0448233	0.13644	0.985789	TRUE	FALSE	1
chr18	52551727	TA	DCC	ENSG00000187323.6	353	0.292504	0.0488241	0.0462997	0.665467	FALSE	FALSE	0.236016	87	0.992194	-0.00151431	0.153494	0.999549	TRUE	FALSE	1
chr18	52576830	A	DCC	ENSG00000187323.6	357	0.619715	-0.0229497	0.0461978	0.87273	FALSE	FALSE	0.236016	88	0.34189	0.123761	0.128216	0.935834	TRUE	FALSE	1
chr18	52581173	TCTA	DCC	ENSG00000187323.6	357	0.314209	-0.0460816	0.0457105	0.684754	FALSE	FALSE	0.236016	76	0.22326	0.23242	0.184599	0.903958	TRUE	FALSE	1
chr18	52584707	T	DCC	ENSG00000187323.6							FALSE		89	0.495793	-0.0952985	0.138316	0.961416	TRUE	FALSE	1
chr18	52588867	T	DCC	ENSG00000187323.6	358	0.312835	-0.0460683	0.0455677	0.683651	FALSE	FALSE	0.236016							FALSE
chr18	52590159	GT	DCC	ENSG00000187323.6							FALSE		89	0.901917	-0.01423	0.114554	0.995055	TRUE	FALSE	1
chr18	52591750	T	DCC	ENSG00000187323.6	357	0.0327503	-0.0980755	0.0457214	0.21173	FALSE	FALSE	0.236016	86	0.322519	0.154981	0.153986	0.93228	TRUE	FALSE	1
chr18	52599527	TTATT	DCC	ENSG00000187323.6	359	0.142725	0.0682902	0.0464702	0.483447	FALSE	FALSE	0.236016	88	0.202963	0.182826	0.140564	0.897459	TRUE	FALSE	1
chr18	52600717	TTG	DCC	ENSG00000187323.6	359	0.225249	0.0558454	0.0459568	0.595941	FALSE	FALSE	0.236016	89	0.86558	-0.0207129	0.121383	0.993133	TRUE	FALSE	1
chr18	52602400	AG	DCC	ENSG00000187323.6	357	0.802629	0.0123374	0.0493166	0.943274	FALSE	FALSE	0.236016	80	0.957607	-0.00852098	0.158562	0.997827	TRUE	FALSE	1
chr18	52603591	TA	DCC	ENSG00000187323.6	356	0.814073	0.0110525	0.0469554	0.946927	FALSE	FALSE	0.236016	86	0.884286	0.0229617	0.156388	0.993948	TRUE	FALSE	1
chr18	52609725	A	DCC	ENSG00000187323.6	358	0.856153	-0.00874478	0.0481994	0.960261	FALSE	FALSE	0.236016							FALSE
chr18	52612450	T	DCC	ENSG00000187323.6	359	0.125757	0.0729476	0.0475135	0.453538	FALSE	FALSE	0.236016							FALSE
chr18	52633114	TCCTT	DCC	ENSG00000187323.6	358	0.280698	0.049037	0.0453755	0.654137	FALSE	FALSE	0.236016	88	0.0870988	-0.210437	0.119103	0.822501	TRUE	FALSE	1
chr18	52638268	A	DCC	ENSG00000187323.6	359	0.768365	0.0134755	0.0457139	0.931197	FALSE	FALSE	0.236016							FALSE
chr18	52640618	A	DCC	ENSG00000187323.6	358	0.18001	0.0630827	0.0469419	0.53946	FALSE	FALSE	0.236016							FALSE
chr18	52644579	A	DCC	ENSG00000187323.6	359	0.931422	0.00396834	0.046075	0.982227	FALSE	FALSE	0.236016	89	0.807244	-0.0358393	0.145681	0.990223	TRUE	FALSE	1
chr18	52649373	A	DCC	ENSG00000187323.6	359	0.936627	0.00359445	0.0451697	0.983645	FALSE	FALSE	0.236016	88	0.211296	-0.191521	0.150048	0.900527	TRUE	FALSE	1
chr18	52651500	T	DCC	ENSG00000187323.6	359	0.791616	0.012156	0.0459677	0.939683	FALSE	FALSE	0.236016							FALSE
chr18	52652711	AG	DCC	ENSG00000187323.6	357	0.81957	-0.0103604	0.0453808	0.948777	FALSE	FALSE	0.236016	80	0.0988248	0.282109	0.163997	0.835161	TRUE	FALSE	1
chr18	52668043	A	DCC	ENSG00000187323.6	358	0.748953	0.0148836	0.0464658	0.924571	FALSE	FALSE	0.236016							FALSE
chr18	52669846	AAAAC	DCC	ENSG00000187323.6	359	0.993814	0.000362301	0.0466911	0.998301	FALSE	FALSE	0.236016							FALSE
chr18	52670841	A	DCC	ENSG00000187323.6							FALSE		89	0.41134	0.108984	0.130924	0.949413	TRUE	FALSE	1
chr18	52684387	T	DCC	ENSG00000187323.6							FALSE		89	0.0817123	0.278232	0.154796	0.817245	TRUE	FALSE	1
chr18	52688127	T	DCC	ENSG00000187323.6	358	0.345387	-0.0449218	0.0475333	0.710061	FALSE	FALSE	0.236016	85	0.398155	-0.113131	0.131848	0.94688	TRUE	FALSE	1
chr18	52693472	ATATA	DCC	ENSG00000187323.6	359	0.0435929	-0.0943183	0.0465426	0.252575	FALSE	FALSE	0.236016							FALSE
chr18	52698765	T	DCC	ENSG00000187323.6	355	0.55057	0.0278613	0.0466231	0.839607	FALSE	FALSE	0.236016	84	0.330461	0.134596	0.135812	0.933738	TRUE	FALSE	1
chr18	52700049	A	DCC	ENSG00000187323.6	356	0.658916	-0.0205198	0.0464404	0.889511	FALSE	FALSE	0.236016	85	0.0803654	-0.233986	0.12897	0.815546	TRUE	FALSE	1
chr18	52700275	CACATG	DCC	ENSG00000187323.6	358	0.0742748	0.0826251	0.0461298	0.343891	FALSE	FALSE	0.236016	85	0.273547	0.135447	0.121275	0.919696	TRUE	FALSE	1
chr18	52703730	T	DCC	ENSG00000187323.6	357	0.993522	0.000374711	0.0461108	0.998227	FALSE	FALSE	0.236016	89	0.854867	0.0231419	0.125501	0.992638	TRUE	FALSE	1
chr18	52703801	A	DCC	ENSG00000187323.6	359	0.469899	0.0328997	0.0454695	0.795949	FALSE	FALSE	0.236016	87	0.141235	-0.197441	0.130664	0.86673	TRUE	FALSE	1
chr18	52708442	A	DCC	ENSG00000187323.6	356	0.72193	0.0166695	0.046796	0.91474	FALSE	FALSE	0.236016	84	0.0438469	0.312315	0.1477	0.748749	TRUE	FALSE	1
chr18	52711968	T	DCC	ENSG00000187323.6	359	0.0293414	-0.101008	0.0461374	0.197222	FALSE	FALSE	0.236016	86	0.802266	-0.0335003	0.132558	0.989887	TRUE	FALSE	1
chr18	52715261	A	DCC	ENSG00000187323.6	356	0.833878	-0.00975119	0.0464534	0.95346	FALSE	FALSE	0.236016	89	0.524303	-0.0729339	0.113289	0.96489	TRUE	FALSE	1
chr18	52719611	A	DCC	ENSG00000187323.6	359	0.0738967	0.0823289	0.0459046	0.342904	FALSE	FALSE	0.236016	89	0.842441	-0.0256671	0.128083	0.992068	TRUE	FALSE	1
chr18	52728173	GT	DCC	ENSG00000187323.6	355	0.16372	-0.0647126	0.046352	0.516323	FALSE	FALSE	0.236016	87	0.11324	-0.243364	0.149166	0.847317	TRUE	FALSE	1
chr18	52736281	A	DCC	ENSG00000187323.6	358	0.749517	-0.0148763	0.046551	0.924748	FALSE	FALSE	0.236016	88	0.142715	-0.172251	0.114532	0.867789	TRUE	FALSE	1
chr18	52738901	A	DCC	ENSG00000187323.6							FALSE		87	0.579517	-0.0786973	0.140486	0.970797	TRUE	FALSE	1
chr18	52746912	A	DCC	ENSG00000187323.6	359	0.701193	-0.0179787	0.0468103	0.906731	FALSE	FALSE	0.236016							FALSE
chr18	52752989	AC	DCC	ENSG00000187323.6							FALSE		89	0.615256	-0.0759065	0.149557	0.974622	TRUE	FALSE	1
chr18	52753001	AT	DCC	ENSG00000187323.6							FALSE		89	0.727918	-0.0501224	0.142815	0.984803	TRUE	FALSE	1
chr18	52758673	A	DCC	ENSG00000187323.6							FALSE		89	0.795695	0.0428702	0.164196	0.989455	TRUE	FALSE	1
chr18	52762473	A	DCC	ENSG00000187323.6	358	0.364568	-0.0421596	0.0464278	0.724846	FALSE	FALSE	0.236016	88	0.544338	0.0984716	0.160635	0.967165	TRUE	FALSE	1
chr18	52765014	T	DCC	ENSG00000187323.6							FALSE		89	0.812893	-0.0349011	0.146239	0.990578	TRUE	FALSE	1
chr18	52765199	A	DCC	ENSG00000187323.6	355	0.684065	-0.0188807	0.0463535	0.899949	FALSE	FALSE	0.236016	84	0.841411	-0.0310432	0.153659	0.992044	TRUE	FALSE	1
chr18	52773499	TCTA	DCC	ENSG00000187323.6							FALSE		84	0.211009	-0.180401	0.140804	0.900398	TRUE	FALSE	1
chr18	52773829	CA	DCC	ENSG00000187323.6	357	0.865861	0.00774193	0.0457932	0.96349	FALSE	FALSE	0.236016							FALSE
chr18	52798754	T	DCC	ENSG00000187323.6	356	0.815	0.0108727	0.0464275	0.947207	FALSE	FALSE	0.236016	86	0.866653	-0.0221588	0.130802	0.993159	TRUE	FALSE	1
chr18	52802481	T	DCC	ENSG00000187323.6	357	0.870854	0.00750823	0.0461441	0.964954	FALSE	FALSE	0.236016	86	0.455218	0.118037	0.155949	0.95632	TRUE	FALSE	1
chr18	52808403	T	DCC	ENSG00000187323.6	359	0.265275	-0.0510227	0.045716	0.639158	FALSE	FALSE	0.236016	87	0.684884	-0.0601665	0.146829	0.980871	TRUE	FALSE	1
chr18	52810079	A	DCC	ENSG00000187323.6	356	0.882786	-0.00687716	0.0466045	0.968551	FALSE	FALSE	0.236016							FALSE
chr18	52815412	AC	DCC	ENSG00000187323.6	354	0.449233	-0.0351698	0.0464168	0.783471	FALSE	FALSE	0.236016	80	0.869757	0.0254008	0.153194	0.993335	TRUE	FALSE	1
chr18	52817792	TA	DCC	ENSG00000187323.6	355	0.934925	-0.00382017	0.0467475	0.983128	FALSE	FALSE	0.236016	83	0.198667	0.193424	0.146644	0.895868	TRUE	FALSE	1
chr18	52817804	TG	DCC	ENSG00000187323.6	356	0.998886	-6.54711e-05	0.0468715	0.999643	FALSE	FALSE	0.236016	83	0.198667	0.193424	0.146644	0.895868	TRUE	FALSE	1
chr18	52819725	T	DCC	ENSG00000187323.6	359	0.281765	-0.0492315	0.045657	0.655168	FALSE	FALSE	0.236016	87	0.458941	-0.105338	0.140402	0.956858	TRUE	FALSE	1
chr18	52819884	A	DCC	ENSG00000187323.6							FALSE		89	0.623493	-0.0632927	0.127683	0.975311	TRUE	FALSE	1
chr18	52824968	AT	DCC	ENSG00000187323.6	356	0.888569	0.00664542	0.0473877	0.970243	FALSE	FALSE	0.236016	87	0.546872	-0.0775389	0.127246	0.967503	TRUE	FALSE	1
chr18	52842006	AT	DCC	ENSG00000187323.6							FALSE		87	0.866249	-0.0231509	0.136282	0.993157	TRUE	FALSE	1
chr18	52844295	GATA	DCC	ENSG00000187323.6							FALSE		89	0.120284	-0.18287	0.114569	0.853127	TRUE	FALSE	1
chr18	52844320	CAGA	DCC	ENSG00000187323.6							FALSE		89	0.120284	-0.18287	0.114569	0.853127	TRUE	FALSE	1
chr18	52849094	TG	DCC	ENSG00000187323.6							FALSE		89	0.631518	0.0622536	0.128561	0.976135	TRUE	FALSE	1
chr18	52861012	A	DCC	ENSG00000187323.6	357	0.761401	0.0139766	0.0459879	0.928801	FALSE	FALSE	0.236016	86	0.983805	-0.00286773	0.140063	0.999008	TRUE	FALSE	1
chr18	52865612	T	DCC	ENSG00000187323.6	359	0.241908	0.0538689	0.0459424	0.614596	FALSE	FALSE	0.236016	87	0.780025	-0.0427064	0.151544	0.988475	TRUE	FALSE	1
chr18	52875230	T	DCC	ENSG00000187323.6	356	0.803577	-0.0115573	0.0464259	0.943537	FALSE	FALSE	0.236016	87	0.290474	-0.144253	0.134055	0.924337	TRUE	FALSE	1
chr18	52877705	A	DCC	ENSG00000187323.6	354	0.68372	0.019222	0.0471368	0.899801	FALSE	FALSE	0.236016	88	0.664241	0.0509741	0.116312	0.979142	TRUE	FALSE	1
chr18	52880130	T	DCC	ENSG00000187323.6	359	0.176328	-0.06191	0.0456792	0.534379	FALSE	FALSE	0.236016	89	0.457364	-0.107541	0.142948	0.956603	TRUE	FALSE	1
chr18	52887307	T	DCC	ENSG00000187323.6	359	0.429365	-0.0365521	0.04619	0.770853	FALSE	FALSE	0.236016	88	0.294292	-0.150512	0.141085	0.925286	TRUE	FALSE	1
chr18	52894391	AC	DCC	ENSG00000187323.6	352	0.569453	-0.0271744	0.0477167	0.848906	FALSE	FALSE	0.236016	87	0.270396	-0.13891	0.123709	0.918546	TRUE	FALSE	1
chr18	52898696	C	DCC	ENSG00000187323.6	359	0.813633	-0.0111432	0.0472273	0.946789	FALSE	FALSE	0.236016	88	0.884566	-0.0180457	0.123277	0.993954	TRUE	FALSE	1
chr18	52906507	T	DCC	ENSG00000187323.6	356	0.76519	0.0142161	0.0475542	0.930065	FALSE	FALSE	0.236016	88	0.606557	0.0596159	0.114582	0.973712	TRUE	FALSE	1
chr18	52911731	T	DCC	ENSG00000187323.6	359	0.364515	0.0416536	0.0458656	0.724813	FALSE	FALSE	0.236016	89	0.547787	0.0770368	0.126803	0.967533	TRUE	FALSE	1
chr18	52916210	T	DCC	ENSG00000187323.6	357	0.748241	0.0151016	0.0470081	0.924335	FALSE	FALSE	0.236016	88	0.793256	0.0347387	0.131409	0.989301	TRUE	FALSE	1
chr18	52919636	T	DCC	ENSG00000187323.6	358	0.348317	0.0436453	0.0464645	0.712432	FALSE	FALSE	0.236016	89	0.964989	0.0052529	0.11874	0.998132	TRUE	FALSE	1
chr18	52921699	AAA	DCC	ENSG00000187323.6	357	0.400435	0.039867	0.0473456	0.751391	FALSE	FALSE	0.236016	88	0.471013	0.0855906	0.117285	0.958256	TRUE	FALSE	1
chr18	52926835	AC	DCC	ENSG00000187323.6	358	0.964786	0.00208134	0.0471042	0.990961	FALSE	FALSE	0.236016	88	0.258263	-0.138924	0.120629	0.915983	TRUE	FALSE	1
chr18	52929817	AA	DCC	ENSG00000187323.6	354	0.669517	0.0199445	0.0466825	0.893885	FALSE	FALSE	0.236016	78	0.213185	0.184032	0.143345	0.901023	TRUE	FALSE	1
chr18	52941487	TG	DCC	ENSG00000187323.6	356	0.794062	-0.0123881	0.0474143	0.940502	FALSE	FALSE	0.236016	85	0.374125	-0.106389	0.117791	0.941903	TRUE	FALSE	1
chr18	52941503	TA	DCC	ENSG00000187323.6	356	0.664309	-0.0204957	0.0471812	0.891809	FALSE	FALSE	0.236016	85	0.374125	-0.106389	0.117791	0.941903	TRUE	FALSE	1
chr18	52948313	TG	DCC	ENSG00000187323.6	355	0.230515	0.0579922	0.0482669	0.601887	FALSE	FALSE	0.236016	86	0.672706	-0.0558358	0.130837	0.979834	TRUE	FALSE	1
chr18	52963829	T	DCC	ENSG00000187323.6	358	0.931312	-0.00408504	0.0473538	0.982193	FALSE	FALSE	0.236016	87	0.371626	-0.123868	0.136567	0.941435	TRUE	FALSE	1
chr18	52969582	CC	DCC	ENSG00000187323.6	336	0.643701	0.0226574	0.0489324	0.883341	FALSE	FALSE	0.236016	67	0.833204	0.0417988	0.193364	0.991716	TRUE	FALSE	1
chr18	52972518	T	DCC	ENSG00000187323.6	357	0.0784926	-0.0815834	0.0462091	0.354598	FALSE	FALSE	0.236016	85	0.503987	-0.106886	0.157892	0.962423	TRUE	FALSE	1
chr18	52977885	A	DCC	ENSG00000187323.6	358	0.100701	0.0747342	0.0453893	0.40512	FALSE	FALSE	0.236016	85	0.108193	-0.22217	0.133884	0.844231	TRUE	FALSE	1
chr18	52980945	T	DCC	ENSG00000187323.6	355	0.24358	0.0538552	0.0460932	0.61638	FALSE	FALSE	0.236016	86	0.273844	0.142517	0.127774	0.919795	TRUE	FALSE	1
chr18	52986816	AC	DCC	ENSG00000187323.6	354	0.669234	0.0202252	0.0472966	0.8938	FALSE	FALSE	0.236016							FALSE
chr18	52988265	A	DCC	ENSG00000187323.6	359	0.0996567	-0.074881	0.0453386	0.402863	FALSE	FALSE	0.236016	88	0.526963	-0.0864821	0.135157	0.965104	TRUE	FALSE	1
chr18	52992985	A	DCC	ENSG00000187323.6	358	0.701124	-0.017465	0.0454618	0.906721	FALSE	FALSE	0.236016	89	0.890473	0.0218568	0.157462	0.994363	TRUE	FALSE	1
chr18	52995479	T	DCC	ENSG00000187323.6	359	0.286105	-0.049324	0.0461577	0.659265	FALSE	FALSE	0.236016	89	0.147582	0.170995	0.115222	0.871161	TRUE	FALSE	1
chr18	52996767	T	DCC	ENSG00000187323.6	329	0.381218	-0.0441791	0.0503707	0.737639	FALSE	FALSE	0.236016	82	0.222257	0.187826	0.150054	0.903669	TRUE	FALSE	1
chr18	52998083	AATTAA	DCC	ENSG00000187323.6	359	0.907563	0.00527767	0.0454146	0.975748	FALSE	FALSE	0.236016							FALSE
chr18	53002643	GCCA	DCC	ENSG00000187323.6	359	0.0671205	-0.0860013	0.0468038	0.324874	FALSE	FALSE	0.236016							FALSE
chr18	53004685	TTTG	DCC	ENSG00000187323.6	356	0.505466	-0.0305542	0.0458277	0.815936	FALSE	FALSE	0.236016	88	0.509582	0.0893163	0.133868	0.962953	TRUE	FALSE	1
chr18	53014427	C	DCC	ENSG00000187323.6	324	0.165493	-0.0676395	0.0486392	0.518822	FALSE	FALSE	0.236016	78	0.924958	0.0156578	0.164252	0.996035	TRUE	FALSE	1
chr18	53021553	CG	DCC	ENSG00000187323.6	357	0.557226	0.0275613	0.0469029	0.842863	FALSE	FALSE	0.236016	88	0.666294	0.0490684	0.112699	0.979319	TRUE	FALSE	1
chr18	53022540	TG	DCC	ENSG00000187323.6	352	0.0887525	-0.0820343	0.0480392	0.378853	FALSE	FALSE	0.236016	89	0.0219192	-0.315238	0.130851	0.667393	TRUE	FALSE	1
chr18	53025795	TA	DCC	ENSG00000187323.6	356	0.0726481	0.0854463	0.0474334	0.339792	FALSE	FALSE	0.236016	88	0.790754	-0.0347327	0.129777	0.989161	TRUE	FALSE	1
chr18	53034701	T	DCC	ENSG00000187323.6	359	0.0815522	0.081849	0.0468355	0.362041	FALSE	FALSE	0.236016	88	0.593177	0.0710156	0.131554	0.972406	TRUE	FALSE	1
chr18	53035160	CT	DCC	ENSG00000187323.6	358	0.915579	0.0049989	0.0471181	0.978031	FALSE	FALSE	0.236016	86	0.201004	0.191783	0.146575	0.896373	TRUE	FALSE	1
chr18	53038899	T	DCC	ENSG00000187323.6							FALSE		89	0.346716	-0.127856	0.133875	0.936907	TRUE	FALSE	1
chr18	53047904	TG	DCC	ENSG00000187323.6	356	0.0525842	0.090543	0.0465263	0.282235	FALSE	FALSE	0.236016	85	0.974034	-0.00458759	0.139687	0.998394	TRUE	FALSE	1
chr18	53048489	TT	DCC	ENSG00000187323.6	357	0.0619241	0.0878906	0.0469039	0.310152	FALSE	FALSE	0.236016	87	0.973502	-0.00436207	0.130232	0.998363	TRUE	FALSE	1
chr18	53060010	T	DCC	ENSG00000187323.6	359	0.288407	-0.0491094	0.0461774	0.661475	FALSE	FALSE	0.236016							FALSE
chr18	53060178	TTG	DCC	ENSG00000187323.6	359	0.224816	-0.0561346	0.0461515	0.595511	FALSE	FALSE	0.236016	89	0.706205	0.0497212	0.130728	0.982757	TRUE	FALSE	1
chr18	53063536	A	DCC	ENSG00000187323.6	357	0.129248	0.071399	0.0469341	0.45999	FALSE	FALSE	0.236016	89	0.693967	-0.0529539	0.133369	0.981989	TRUE	FALSE	1
chr18	53066426	TA	DCC	ENSG00000187323.6	359	0.53979	0.0284019	0.0462699	0.834077	FALSE	FALSE	0.236016	89	0.93111	0.0103709	0.119026	0.996489	TRUE	FALSE	1
chr18	53068772	TG	DCC	ENSG00000187323.6	355	0.245964	-0.0546577	0.0470176	0.61898	FALSE	FALSE	0.236016	86	0.112154	0.196268	0.119796	0.846602	TRUE	FALSE	1
chr18	53069615	A	DCC	ENSG00000187323.6	358	0.743865	-0.0152126	0.0465162	0.92286	FALSE	FALSE	0.236016	85	0.698972	-0.0642496	0.164445	0.982441	TRUE	FALSE	1
chr18	53073227	A	DCC	ENSG00000187323.6							FALSE		89	0.0342922	0.254552	0.115123	0.722397	TRUE	FALSE	1
chr18	53075544	T	DCC	ENSG00000187323.6	355	0.291561	0.0496384	0.0469804	0.664568	FALSE	FALSE	0.236016	86	0.939302	0.011047	0.143823	0.99695	TRUE	FALSE	1
chr18	53089577	A	DCC	ENSG00000187323.6	355	0.224529	0.0576361	0.0473552	0.595228	FALSE	FALSE	0.236016	89	0.492621	-0.086978	0.125308	0.961044	TRUE	FALSE	1
chr18	53091397	AT	DCC	ENSG00000187323.6	359	0.741152	-0.0151137	0.0457116	0.921871	FALSE	FALSE	0.236016							FALSE
chr18	53101803	CT	DCC	ENSG00000187323.6	352	0.207957	-0.0579524	0.0459222	0.575612	FALSE	FALSE	0.236016	87	0.386018	0.107274	0.121945	0.944235	TRUE	FALSE	1
chr18	53107522	A	DCC	ENSG00000187323.6	346	0.160374	0.0673918	0.0478828	0.511214	FALSE	FALSE	0.236016	84	0.222539	-0.195179	0.156322	0.903719	TRUE	FALSE	1
chr18	53108182	AA	DCC	ENSG00000187323.6	359	0.0588905	-0.0902707	0.0476066	0.301331	FALSE	FALSE	0.236016	89	0.193773	0.151338	0.114012	0.893711	TRUE	FALSE	1
chr18	53124970	A	DCC	ENSG00000187323.6	357	0.649186	-0.0215891	0.0474121	0.885548	FALSE	FALSE	0.236016							FALSE
chr18	53127137	T	DCC	ENSG00000187323.6	321	0.125224	0.0755495	0.049119	0.452548	FALSE	FALSE	0.236016	76	0.752408	0.0606195	0.189395	0.986174	TRUE	FALSE	1
chr18	53128825	AC	DCC	ENSG00000187323.6	348	0.237931	0.0553052	0.0467655	0.61018	FALSE	FALSE	0.236016	66	0.371342	-0.154684	0.164408	0.941319	TRUE	FALSE	1
chr18	53136193	TATC	DCC	ENSG00000187323.6	351	0.516752	-0.0302873	0.0466573	0.822064	FALSE	FALSE	0.236016	84	0.76994	0.0442117	0.149662	0.987746	TRUE	FALSE	1
chr18	53155097	T	DCC	ENSG00000187323.6	359	0.316307	0.0456409	0.0454707	0.686493	FALSE	FALSE	0.236016							FALSE
chr18	53156487	A	DCC	ENSG00000187323.6							FALSE		88	0.824303	0.0292893	0.130814	0.991032	TRUE	FALSE	1
chr18	53158134	A	DCC	ENSG00000187323.6	332	0.717588	0.0176002	0.0486118	0.913053	FALSE	FALSE	0.236016	89	0.778602	-0.0400782	0.141357	0.988379	TRUE	FALSE	1
chr18	53162299	A	DCC	ENSG00000187323.6	357	0.722424	-0.016655	0.0468424	0.914964	FALSE	FALSE	0.236016	86	0.610176	0.0707498	0.13727	0.973946	TRUE	FALSE	1
chr18	53171857	A	DCC	ENSG00000187323.6	359	0.859951	0.00824993	0.0467187	0.96147	FALSE	FALSE	0.236016							FALSE
chr18	53181412	T	DCC	ENSG00000187323.6	356	0.958997	-0.00249612	0.0485106	0.989309	FALSE	FALSE	0.236016	88	0.968796	-0.00506376	0.128407	0.998212	TRUE	FALSE	1
chr18	53184003	A	DCC	ENSG00000187323.6	353	0.715737	-0.0171316	0.0469989	0.912324	FALSE	FALSE	0.236016	87	0.465173	-0.111195	0.150304	0.95761	TRUE	FALSE	1
chr18	53187119	T	DCC	ENSG00000187323.6	357	0.388291	-0.0396208	0.0458587	0.742738	FALSE	FALSE	0.236016	85	0.187518	-0.16845	0.124687	0.891152	TRUE	FALSE	1
chr18	53190458	CT	DCC	ENSG00000187323.6	348	0.627775	0.0227417	0.0468538	0.876244	FALSE	FALSE	0.236016	75	0.0779735	-0.278474	0.14899	0.812421	TRUE	FALSE	1
chr18	53198432	CT	DCC	ENSG00000187323.6	358	0.685255	-0.0188031	0.046348	0.900448	FALSE	FALSE	0.236016							FALSE
chr18	53198433	CT	DCC	ENSG00000187323.6							FALSE		89	0.13645	-0.17382	0.11379	0.863329	TRUE	FALSE	1
chr18	53199065	T	DCC	ENSG00000187323.6	356	0.994004	-0.000356305	0.047371	0.998342	FALSE	FALSE	0.236016	89	0.917757	-0.0117308	0.112712	0.995803	TRUE	FALSE	1
chr18	53199608	AT	DCC	ENSG00000187323.6	359	0.798043	-0.0126734	0.0494848	0.941833	FALSE	FALSE	0.236016							FALSE
chr18	53203201	TT	DCC	ENSG00000187323.6	348	0.234247	-0.0571514	0.0479473	0.606158	FALSE	FALSE	0.236016	81	0.399498	-0.136377	0.158988	0.947059	TRUE	FALSE	1
chr18	53204182	A	DCC	ENSG00000187323.6	359	0.992247	0.000482072	0.0495715	0.997838	FALSE	FALSE	0.236016							FALSE
chr18	53204550	A	DCC	ENSG00000187323.6	355	0.38954	-0.0396906	0.0460602	0.743671	FALSE	FALSE	0.236016	87	0.151386	-0.191987	0.13041	0.873064	TRUE	FALSE	1
chr18	53212424	TATC	DCC	ENSG00000187323.6							FALSE		89	0.269319	-0.132879	0.118206	0.918424	TRUE	FALSE	1
chr18	53212667	T	DCC	ENSG00000187323.6	355	0.406545	-0.0383127	0.0460951	0.755582	FALSE	FALSE	0.236016	89	0.108827	-0.208445	0.126368	0.844564	TRUE	FALSE	1
chr18	53217263	AC	DCC	ENSG00000187323.6	354	0.832633	-0.0102109	0.0482758	0.953032	FALSE	FALSE	0.236016	80	0.0513947	-0.301615	0.146762	0.767616	TRUE	FALSE	1
chr18	53232935	T	DCC	ENSG00000187323.6	355	0.718103	-0.0170313	0.0471339	0.913249	FALSE	FALSE	0.236016							FALSE
chr18	53234432	TAAA	DCC	ENSG00000187323.6							FALSE		89	0.424786	-0.101387	0.125405	0.951664	TRUE	FALSE	1
chr18	53242872	GT	DCC	ENSG00000187323.6	356	0.13897	-0.0676226	0.0455802	0.477024	FALSE	FALSE	0.236016	82	0.114287	-0.217789	0.133091	0.848036	TRUE	FALSE	1
chr18	53273733	T	DCC	ENSG00000187323.6	358	0.452831	0.0345531	0.0459678	0.78577	FALSE	FALSE	0.236016	86	0.59918	-0.0812661	0.152925	0.973069	TRUE	FALSE	1
chr18	53279648	A	DCC	ENSG00000187323.6	357	0.897023	0.00633023	0.0488697	0.97273	FALSE	FALSE	0.236016	88	0.788367	-0.0402691	0.148724	0.989102	TRUE	FALSE	1
chr18	53281763	T	DCC	ENSG00000187323.6	358	0.459165	-0.0338053	0.0456103	0.789609	FALSE	FALSE	0.236016	87	0.971016	0.00511179	0.139519	0.998238	TRUE	FALSE	1
chr18	53301435	A	DCC	ENSG00000187323.6	358	0.767867	0.0139631	0.0472634	0.931	FALSE	FALSE	0.236016	88	0.0127344	0.355521	0.134454	0.601331	TRUE	FALSE	1
chr18	53309923	TA	DCC	ENSG00000187323.6	356	0.452022	-0.0357214	0.0474366	0.785253	FALSE	FALSE	0.236016	83	0.185846	-0.213381	0.157023	0.890436	TRUE	FALSE	1
chr18	53310992	AC	DCC	ENSG00000187323.6	357	0.709652	-0.0175859	0.047188	0.909921	FALSE	FALSE	0.236016	84	0.609396	-0.0788354	0.1525	0.97386	TRUE	FALSE	1
chr18	53311092	TTTA	DCC	ENSG00000187323.6	357	0.746083	0.0153689	0.0474192	0.92361	FALSE	FALSE	0.236016	88	0.767512	0.0393762	0.13203	0.98752	TRUE	FALSE	1
chr18	53316470	T	DCC	ENSG00000187323.6	359	0.248369	-0.0572759	0.0495229	0.621491	FALSE	FALSE	0.236016	89	0.17051	0.170833	0.12184	0.883092	TRUE	FALSE	1
chr18	53333070	A	DCC	ENSG00000187323.6	359	0.352726	0.0450956	0.0484507	0.715892	FALSE	FALSE	0.236016	89	0.602644	-0.0642319	0.122157	0.973488	TRUE	FALSE	1
chr18	53340047	TA	DCC	ENSG00000187323.6	346	0.253588	0.0598894	0.0523529	0.62697	FALSE	FALSE	0.236016	79	0.758407	0.0413459	0.132762	0.986696	TRUE	FALSE	1
chr18	53342731	AT	DCC	ENSG00000187323.6	358	0.0605008	-0.0921269	0.0488943	0.305991	FALSE	FALSE	0.236016	89	0.381051	0.120269	0.135404	0.943427	TRUE	FALSE	1
chr18	53353280	A	DCC	ENSG00000187323.6	358	0.298101	0.0478102	0.0458692	0.670677	FALSE	FALSE	0.236016	89	0.0221274	0.337922	0.140505	0.668552	TRUE	FALSE	1
chr18	53365394	AT	DCC	ENSG00000187323.6	359	0.16126	-0.0693827	0.0494077	0.51255	FALSE	FALSE	0.236016	89	0.146053	0.192113	0.128947	0.870179	TRUE	FALSE	1
chr18	53365447	A	DCC	ENSG00000187323.6	358	0.288081	0.0483158	0.0454001	0.661168	FALSE	FALSE	0.236016	89	0.385529	0.106515	0.121068	0.944071	TRUE	FALSE	1
chr18	53366063	T	DCC	ENSG00000187323.6	359	0.62697	-0.0231901	0.047668	0.875892	FALSE	FALSE	0.236016	89	0.500146	-0.0811943	0.119053	0.961847	TRUE	FALSE	1
chr18	53375616	C	DCC	ENSG00000187323.6	356	0.32156	-0.0458189	0.0461464	0.690886	FALSE	FALSE	0.236016	83	0.401297	0.0903583	0.105895	0.947452	TRUE	FALSE	1
chr18	53377353	GA	DCC	ENSG00000187323.6	350	0.297228	-0.0499282	0.0478123	0.669956	FALSE	FALSE	0.236016	78	0.240812	0.196406	0.162708	0.909817	TRUE	FALSE	1
chr18	53384846	A	DCC	ENSG00000187323.6	359	0.603516	-0.0248775	0.0478509	0.865638	FALSE	FALSE	0.236016							FALSE
chr18	53385014	T	DCC	ENSG00000187323.6	356	0.809264	-0.0111928	0.0463296	0.945355	FALSE	FALSE	0.236016	88	0.584244	-0.0643069	0.116292	0.971378	TRUE	FALSE	1
chr18	53390239	CT	DCC	ENSG00000187323.6	357	0.408714	0.037093	0.0448352	0.757084	FALSE	FALSE	0.236016	88	0.882172	-0.0228953	0.153204	0.99385	TRUE	FALSE	1
chr18	53395151	A	DCC	ENSG00000187323.6	359	0.52954	0.029814	0.0473662	0.828775	FALSE	FALSE	0.236016	87	0.629793	-0.0547752	0.112473	0.976039	TRUE	FALSE	1
chr18	53396110	A	DCC	ENSG00000187323.6	358	0.945953	-0.00309447	0.0456101	0.985971	FALSE	FALSE	0.236016							FALSE
chr18	53403074	GC	DCC	ENSG00000187323.6	353	0.210402	-0.0588083	0.0468523	0.578523	FALSE	FALSE	0.236016	84	0.841069	-0.0274382	0.135519	0.992032	TRUE	FALSE	1
chr18	53403288	TG	DCC	ENSG00000187323.6	359	0.44617	-0.0362901	0.0475741	0.781679	FALSE	FALSE	0.236016							FALSE
chr18	53404731	A	DCC	ENSG00000187323.6	358	0.774819	-0.0132809	0.0463823	0.933363	FALSE	FALSE	0.236016	89	0.624527	-0.0764387	0.154666	0.975464	TRUE	FALSE	1
chr18	53405191	A	DCC	ENSG00000187323.6	355	0.397272	0.040608	0.0479024	0.749226	FALSE	FALSE	0.236016	86	0.95431	0.00776315	0.134327	0.997761	TRUE	FALSE	1
chr18	53406704	A	DCC	ENSG00000187323.6	328	0.0250305	-0.111054	0.0492818	0.178128	FALSE	FALSE	0.236016	88	0.134714	0.170342	0.110909	0.862435	TRUE	FALSE	1
chr18	53431277	G	DCC	ENSG00000187323.6	359	0.68585	-0.0190139	0.0469614	0.9007	FALSE	FALSE	0.236016	88	0.975491	0.00480394	0.155108	0.998516	TRUE	FALSE	1
chr18	53431472	TTG	DCC	ENSG00000187323.6	356	0.251757	-0.0523003	0.0455453	0.625062	FALSE	FALSE	0.236016							FALSE
chr18	53432736	TTA	DCC	ENSG00000187323.6	357	0.698494	-0.0178542	0.0460486	0.9057	FALSE	FALSE	0.236016	88	0.257453	-0.14466	0.125391	0.915678	TRUE	FALSE	1
chr18	53439764	T	DCC	ENSG00000187323.6	349	0.486081	0.0338954	0.0485996	0.805149	FALSE	FALSE	0.236016	88	0.666464	-0.0554761	0.127485	0.979319	TRUE	FALSE	1
chr18	53440500	T	DCC	ENSG00000187323.6	359	0.391555	-0.0414105	0.0482621	0.745103	FALSE	FALSE	0.236016	89	0.995795	0.000698194	0.131459	0.999698	TRUE	FALSE	1
chr18	53450121	AT	DCC	ENSG00000187323.6	355	0.441672	-0.036908	0.0479074	0.77879	FALSE	FALSE	0.236016	87	0.912486	-0.0165385	0.149218	0.995684	TRUE	FALSE	1
chr18	53451710	GC	DCC	ENSG00000187323.6	356	0.600078	0.0243545	0.0464029	0.863993	FALSE	FALSE	0.236016	87	0.974866	-0.00411357	0.129482	0.998498	TRUE	FALSE	1
chr18	53452891	GTTT	DCC	ENSG00000187323.6	355	0.325276	-0.0457729	0.0464558	0.694008	FALSE	FALSE	0.236016	86	0.0145128	-0.287727	0.110662	0.620173	TRUE	FALSE	1
chr18	53465244	T	DCC	ENSG00000187323.6							FALSE		89	0.421706	0.102209	0.125577	0.951142	TRUE	FALSE	1
chr18	53465752	TTTA	DCC	ENSG00000187323.6							FALSE		89	0.118155	-0.199923	0.124505	0.851527	TRUE	FALSE	1
chr18	53468343	TTTA	DCC	ENSG00000187323.6	356	0.493788	0.0322723	0.0471035	0.809495	FALSE	FALSE	0.236016	79	0.631582	0.0762318	0.156767	0.976135	TRUE	FALSE	1
chr18	53483958	CATA	DCC	ENSG00000187323.6	358	0.360711	0.0416325	0.0454798	0.721794	FALSE	FALSE	0.236016	85	0.572967	-0.099166	0.173859	0.970028	TRUE	FALSE	1
chr18	53487530	T	DCC	ENSG00000187323.6	357	0.496958	0.0310525	0.0456579	0.811235	FALSE	FALSE	0.236016	87	0.137179	0.209068	0.136893	0.863837	TRUE	FALSE	1
chr18	53498562	A	DCC	ENSG00000187323.6	358	0.0866666	0.0810789	0.0471699	0.374078	FALSE	FALSE	0.236016	86	0.225054	0.171336	0.138216	0.904887	TRUE	FALSE	1
chr18	53506860	A	DCC	ENSG00000187323.6	359	0.440901	-0.0353835	0.045852	0.778282	FALSE	FALSE	0.236016	85	0.419655	-0.117425	0.143362	0.950895	TRUE	FALSE	1
chr18	53517443	TAT	DCC	ENSG00000187323.6	357	0.580884	0.0255839	0.0462893	0.854448	FALSE	FALSE	0.236016	82	0.180804	0.198465	0.144158	0.887959	TRUE	FALSE	1
chr18	53519529	T	DCC	ENSG00000187323.6	359	0.94102	-0.00346684	0.0468177	0.984812	FALSE	FALSE	0.236016							FALSE
chr18	53519762	AATA	DCC	ENSG00000187323.6	359	0.605573	0.0238646	0.0461648	0.866556	FALSE	FALSE	0.236016							FALSE
chr18	53522282	A	DCC	ENSG00000187323.6	358	0.84211	-0.0093045	0.0466701	0.955889	FALSE	FALSE	0.236016							FALSE
chr18	53527090	CG	DCC	ENSG00000187323.6	356	0.664904	0.020266	0.0467407	0.892064	FALSE	FALSE	0.236016	84	0.888664	0.0208836	0.147772	0.994257	TRUE	FALSE	1
chr18	53532821	A	DCC	ENSG00000187323.6	355	0.572204	0.0270268	0.0477983	0.850257	FALSE	FALSE	0.236016	89	0.00957284	0.303699	0.110186	0.568706	TRUE	FALSE	1
chr18	53537482	AT	DCC	ENSG00000187323.6	357	0.86927	-0.00768873	0.0466756	0.964427	FALSE	FALSE	0.236016	78	0.229126	0.204134	0.164797	0.906499	TRUE	FALSE	1
chr18	53539084	A	DCC	ENSG00000187323.6	359	0.834865	0.00965411	0.0462701	0.953716	FALSE	FALSE	0.236016	89	0.14058	0.186606	0.123491	0.866248	TRUE	FALSE	1
chr18	53550019	A	DCC	ENSG00000187323.6							FALSE		89	0.318936	0.139609	0.137897	0.931452	TRUE	FALSE	1
chr18	53566758	CA	DCC	ENSG00000187323.6	357	0.624097	-0.0223242	0.0455076	0.874658	FALSE	FALSE	0.236016	81	0.03448	-0.326688	0.145721	0.722681	TRUE	FALSE	1
chr18	53573401	T	DCC	ENSG00000187323.6	357	0.311623	0.0457423	0.0451316	0.682607	FALSE	FALSE	0.236016	89	0.64736	-0.0787954	0.170632	0.97752	TRUE	FALSE	1
chr18	53576117	T	DCC	ENSG00000187323.6	357	0.349972	-0.0433583	0.0463177	0.713661	FALSE	FALSE	0.236016	89	0.85813	-0.0243329	0.13503	0.992791	TRUE	FALSE	1
chr18	53580053	T	DCC	ENSG00000187323.6							FALSE		89	0.00770701	-0.329404	0.115835	0.545024	TRUE	FALSE	1
chr18	53582197	T	DCC	ENSG00000187323.6	265	0.595996	0.0290505	0.0547107	0.861983	FALSE	FALSE	0.236016	87	0.0418926	-0.263534	0.123987	0.74401	TRUE	FALSE	1
chr18	53583430	A	DCC	ENSG00000187323.6							FALSE		85	0.589921	-0.068595	0.125812	0.971975	TRUE	FALSE	1
chr18	53583867	TA	DCC	ENSG00000187323.6	350	0.55235	-0.0275399	0.0462911	0.840563	FALSE	FALSE	0.236016	85	0.945924	0.00989592	0.144599	0.997304	TRUE	FALSE	1
chr18	53611518	A	DCC	ENSG00000187323.6	357	0.314498	0.0466452	0.0462972	0.685009	FALSE	FALSE	0.236016	89	0.309934	0.158848	0.153963	0.928618	TRUE	FALSE	1
chr18	53611622	T	DCC	ENSG00000187323.6	359	0.831589	-0.00955096	0.0448723	0.952723	FALSE	FALSE	0.236016							FALSE
chr18	53614484	CA	DCC	ENSG00000187323.6	339	0.276895	-0.0523075	0.0480136	0.650495	FALSE	FALSE	0.236016	86	0.40063	-0.128004	0.150057	0.947273	TRUE	FALSE	1
chr18	53616056	T	DCC	ENSG00000187323.6	357	0.302123	0.0470936	0.0455597	0.67416	FALSE	FALSE	0.236016	89	0.201807	0.156273	0.119915	0.896755	TRUE	FALSE	1
chr18	53621143	T	DCC	ENSG00000187323.6	359	0.54523	-0.0288528	0.0476427	0.836891	FALSE	FALSE	0.236016	88	0.761885	-0.0495729	0.162168	0.987011	TRUE	FALSE	1
chr18	53624238	T	DCC	ENSG00000187323.6	357	0.0574599	-0.0892912	0.0468199	0.297149	FALSE	FALSE	0.236016	85	0.373654	-0.117646	0.130125	0.941866	TRUE	FALSE	1
chr18	53625244	TTTG	DCC	ENSG00000187323.6							FALSE		83	0.80741	-0.0421147	0.171013	0.990223	TRUE	FALSE	1
chr18	53626668	A	DCC	ENSG00000187323.6	359	0.295335	-0.0482958	0.0460702	0.668282	FALSE	FALSE	0.236016	87	0.956696	-0.00614628	0.112248	0.997822	TRUE	FALSE	1
chr18	53635319	A	DCC	ENSG00000187323.6	359	0.943958	-0.0033239	0.0472451	0.985496	FALSE	FALSE	0.236016	87	0.449718	-0.133945	0.174885	0.955645	TRUE	FALSE	1
chr18	69313432	A	DOK6	ENSG00000206052.5	357	0.90838	-0.00420455	0.0365045	0.975981	FALSE	FALSE	2.66805e-12	88	0.469484	-0.0934756	0.127646	0.957938	FALSE	FALSE	1
chr18	69315267	A	DOK6	ENSG00000206052.5	354	0.788286	0.00963986	0.0358652	0.938392	FALSE	FALSE	2.66805e-12	87	0.526054	0.0824782	0.128566	0.964979	FALSE	FALSE	1
chr18	69316239	AC	DOK6	ENSG00000206052.5	356	0.763666	0.0111114	0.0369219	0.929604	FALSE	FALSE	2.66805e-12	89	0.570917	0.077459	0.135276	0.969807	FALSE	FALSE	1
chr18	69317150	T	DOK6	ENSG00000206052.5	355	0.599838	0.0192339	0.0366224	0.863883	FALSE	FALSE	2.66805e-12	87	0.63214	0.0529687	0.109517	0.9762	FALSE	FALSE	1
chr18	69321805	T	DOK6	ENSG00000206052.5	359	0.754728	0.0113808	0.0363959	0.926566	FALSE	FALSE	2.66805e-12	88	0.511695	0.0721973	0.108756	0.96326	FALSE	FALSE	1
chr18	69322113	T	DOK6	ENSG00000206052.5	358	0.700942	0.0140908	0.0366552	0.906669	FALSE	FALSE	2.66805e-12	89	0.403357	0.0881924	0.104139	0.947793	FALSE	FALSE	1
chr18	69329422	AC	DOK6	ENSG00000206052.5	359	0.505674	-0.0241901	0.0363005	0.816043	FALSE	FALSE	2.66805e-12	74	0.988199	0.00261966	0.174525	0.999248	FALSE	FALSE	1
chr18	69335652	T	DOK6	ENSG00000206052.5	356	0.624171	0.0172212	0.0351126	0.874672	FALSE	FALSE	2.66805e-12	83	0.0572698	-0.296552	0.149064	0.781404	FALSE	FALSE	1
chr18	69338077	CA	DOK6	ENSG00000206052.5	356	0.364575	-0.0333894	0.0367698	0.724857	FALSE	FALSE	2.66805e-12	83	0.131867	0.169661	0.109057	0.860426	FALSE	FALSE	1
chr18	69349986	TA	DOK6	ENSG00000206052.5	353	0.424184	0.0285146	0.0356302	0.767557	FALSE	FALSE	2.66805e-12	87	0.110654	0.177233	0.107818	0.845722	FALSE	FALSE	1
chr18	69351286	A	DOK6	ENSG00000206052.5	359	0.862746	-0.00612296	0.0353873	0.962438	FALSE	FALSE	2.66805e-12							FALSE
chr18	69354391	TG	DOK6	ENSG00000206052.5	354	0.236369	0.0432462	0.0364483	0.608486	FALSE	FALSE	2.66805e-12							FALSE
chr18	69378825	T	DOK6	ENSG00000206052.5	356	0.967193	0.00145934	0.0354525	0.991641	FALSE	FALSE	2.66805e-12	89	0.319935	0.121957	0.120714	0.931708	FALSE	FALSE	1
chr18	69384192	AT	DOK6	ENSG00000206052.5	335	0.804184	-0.00978601	0.0394322	0.943715	FALSE	FALSE	2.66805e-12	68	0.268925	0.188358	0.161775	0.91839	FALSE	FALSE	1
chr18	69385165	TA	DOK6	ENSG00000206052.5	358	0.222439	0.0449062	0.0367302	0.592677	FALSE	FALSE	2.66805e-12	87	0.133148	-0.173217	0.11221	0.861292	FALSE	FALSE	1
chr18	69387072	A	DOK6	ENSG00000206052.5	359	0.53745	-0.0222644	0.0360628	0.832841	FALSE	FALSE	2.66805e-12							FALSE
chr18	69387910	A	DOK6	ENSG00000206052.5	358	0.120576	0.0572181	0.0367544	0.444221	FALSE	FALSE	2.66805e-12	88	0.0783007	-0.189397	0.104018	0.812774	FALSE	FALSE	1
chr18	69392948	T	DOK6	ENSG00000206052.5	356	0.421391	0.0284887	0.0353844	0.765801	FALSE	FALSE	2.66805e-12	80	0.479162	-0.0932574	0.129638	0.959212	FALSE	FALSE	1
chr18	69394560	AT	DOK6	ENSG00000206052.5	359	0.980326	0.000872317	0.0353446	0.994939	FALSE	FALSE	2.66805e-12	88	0.888197	-0.0168001	0.118522	0.994226	FALSE	FALSE	1
chr18	69394662	A	DOK6	ENSG00000206052.5	359	0.437523	-0.0282387	0.0363239	0.776271	FALSE	FALSE	2.66805e-12							FALSE
chr18	69395813	TATT	DOK6	ENSG00000206052.5	357	0.09586	0.0606546	0.0363089	0.39471	FALSE	FALSE	2.66805e-12	84	0.278226	-0.147528	0.133315	0.920848	FALSE	FALSE	1
chr18	69397574	A	DOK6	ENSG00000206052.5	352	0.0520653	0.0711413	0.0364737	0.280533	FALSE	FALSE	2.66805e-12	85	0.319007	-0.138797	0.136806	0.931488	FALSE	FALSE	1
chr18	69399581	A	DOK6	ENSG00000206052.5	359	0.148638	-0.0516655	0.0356792	0.493097	FALSE	FALSE	2.66805e-12	87	0.420266	0.0945697	0.115726	0.950909	FALSE	FALSE	1
chr18	69404786	GG	DOK6	ENSG00000206052.5	355	0.424397	-0.0291506	0.0364421	0.767708	FALSE	FALSE	2.66805e-12	89	0.633458	-0.0666992	0.138532	0.976367	FALSE	FALSE	1
chr18	69405593	AAATA	DOK6	ENSG00000206052.5	358	0.641282	0.0167461	0.0359066	0.882261	FALSE	FALSE	2.66805e-12	86	0.823142	-0.027312	0.121097	0.991032	FALSE	FALSE	1
chr18	69408440	A	DOK6	ENSG00000206052.5	359	0.283757	-0.0381968	0.0355707	0.657084	FALSE	FALSE	2.66805e-12	87	0.207258	-0.136338	0.105773	0.898953	FALSE	FALSE	1
chr18	69423302	AACA	DOK6	ENSG00000206052.5							FALSE		89	0.0886612	-0.190431	0.108447	0.824112	FALSE	FALSE	1
chr18	69427781	T	DOK6	ENSG00000206052.5	358	0.229753	0.0437166	0.0363265	0.601103	FALSE	FALSE	2.66805e-12	89	0.267367	-0.142688	0.126405	0.917828	FALSE	FALSE	1
chr18	69436172	T	DOK6	ENSG00000206052.5	357	0.281309	0.0388989	0.03604	0.654714	FALSE	FALSE	2.66805e-12	89	0.92816	-0.0121622	0.133837	0.99622	FALSE	FALSE	1
chr18	69440744	AC	DOK6	ENSG00000206052.5	356	0.956907	0.00197317	0.0364855	0.98875	FALSE	FALSE	2.66805e-12	88	0.410666	0.104085	0.124803	0.949373	FALSE	FALSE	1
chr18	69443965	AT	DOK6	ENSG00000206052.5	358	0.734312	-0.0125679	0.0369959	0.919534	FALSE	FALSE	2.66805e-12							FALSE
chr18	69444645	T	DOK6	ENSG00000206052.5	359	0.0913366	0.0597763	0.0352915	0.384717	FALSE	FALSE	2.66805e-12	87	0.02004	0.288115	0.117292	0.657222	FALSE	FALSE	1
chr18	69446052	TAAT	DOK6	ENSG00000206052.5	359	0.601681	-0.018916	0.0362003	0.864693	FALSE	FALSE	2.66805e-12	89	0.338081	0.121332	0.124759	0.93505	FALSE	FALSE	1
chr18	69455059	TAAAA	DOK6	ENSG00000206052.5	354	0.0888742	0.0624634	0.0365933	0.379101	FALSE	FALSE	2.66805e-12	89	0.7152	0.0436022	0.118442	0.983395	FALSE	FALSE	1
chr18	69455157	A	DOK6	ENSG00000206052.5	354	0.734442	0.0123458	0.0363603	0.919556	FALSE	FALSE	2.66805e-12	86	0.205781	0.164031	0.126736	0.898271	FALSE	FALSE	1
chr18	69469444	T	DOK6	ENSG00000206052.5	359	0.180688	0.0486458	0.0362558	0.540363	FALSE	FALSE	2.66805e-12	89	0.062109	0.214736	0.111082	0.790179	FALSE	FALSE	1
chr18	69471578	T	DOK6	ENSG00000206052.5	359	0.172801	-0.0495908	0.0362906	0.529382	FALSE	FALSE	2.66805e-12	86	0.923675	0.0113266	0.117201	0.995959	FALSE	FALSE	1
chr18	69485881	AT	DOK6	ENSG00000206052.5	358	0.392505	0.0310327	0.0362398	0.745703	FALSE	FALSE	2.66805e-12	86	0.657066	0.051023	0.113742	0.978517	FALSE	FALSE	1
chr18	69487172	AG	DOK6	ENSG00000206052.5	354	0.963939	0.00164874	0.0364371	0.990746	FALSE	FALSE	2.66805e-12	85	0.946884	0.00841503	0.125186	0.997373	FALSE	FALSE	1
chr18	69494479	AAAC	DOK6	ENSG00000206052.5	359	0.167553	-0.0497431	0.0359562	0.521986	FALSE	FALSE	2.66805e-12	89	0.985406	-0.00184414	0.100035	0.999082	FALSE	FALSE	1
chr18	69497991	A	DOK6	ENSG00000206052.5	359	0.220489	0.044369	0.0361378	0.590501	FALSE	FALSE	2.66805e-12	89	0.958047	-0.00547178	0.103205	0.99784	FALSE	FALSE	1
chr18	69506876	CA	DOK6	ENSG00000206052.5	357	0.743977	0.0115655	0.0353801	0.922892	FALSE	FALSE	2.66805e-12	82	0.746315	-0.0468292	0.143165	0.985811	FALSE	FALSE	1
chr18	69514709	T	DOK6	ENSG00000206052.5	357	0.332067	0.0362374	0.0372993	0.699579	FALSE	FALSE	2.66805e-12							FALSE
chr18	69514840	T	DOK6	ENSG00000206052.5	358	0.290024	0.0395694	0.0373319	0.66309	FALSE	FALSE	2.66805e-12	85	0.746901	-0.048627	0.149195	0.985811	FALSE	FALSE	1
chr18	69516683	T	DOK6	ENSG00000206052.5	359	0.346399	0.0350654	0.0371822	0.710938	FALSE	FALSE	2.66805e-12	89	0.705058	0.0479327	0.12551	0.982745	FALSE	FALSE	1
chr18	69516843	T	DOK6	ENSG00000206052.5	358	0.450116	-0.0285214	0.0377163	0.784051	FALSE	FALSE	2.66805e-12	88	0.563415	0.0636404	0.108965	0.968949	FALSE	FALSE	1
chr18	69517730	T	DOK6	ENSG00000206052.5	358	0.88194	-0.00541678	0.0364431	0.968335	FALSE	FALSE	2.66805e-12	88	0.782198	0.0365657	0.131122	0.988571	FALSE	FALSE	1
chr18	69521447	A	DOK6	ENSG00000206052.5	357	0.777875	0.0103672	0.0367184	0.93451	FALSE	FALSE	2.66805e-12	89	0.799541	0.0308785	0.120589	0.989741	FALSE	FALSE	1
chr18	69531238	TA	DOK6	ENSG00000206052.5	357	0.745929	0.011425	0.0352287	0.92358	FALSE	FALSE	2.66805e-12							FALSE
chr18	69536975	TTA	DOK6	ENSG00000206052.5	356	0.878495	-0.00545863	0.0356755	0.967349	FALSE	FALSE	2.66805e-12	88	0.251438	0.151887	0.129964	0.913458	FALSE	FALSE	1
chr18	69539468	T	DOK6	ENSG00000206052.5	359	0.492522	0.0252465	0.0367414	0.808771	FALSE	FALSE	2.66805e-12	87	0.952456	-0.00690837	0.114903	0.997648	FALSE	FALSE	1
chr18	69544095	A	DOK6	ENSG00000206052.5	359	0.15804	0.0520891	0.0368069	0.507533	FALSE	FALSE	2.66805e-12	89	0.539053	-0.0869412	0.140021	0.966675	FALSE	FALSE	1
chr18	69545117	A	DOK6	ENSG00000206052.5	358	0.147727	0.0520956	0.0358949	0.49159	FALSE	FALSE	2.66805e-12	88	0.66423	0.0456647	0.104193	0.979142	FALSE	FALSE	1
chr18	69545517	A	DOK6	ENSG00000206052.5							FALSE		86	0.904574	-0.0139539	0.11538	0.995317	FALSE	FALSE	1
chr18	69546278	A	DOK6	ENSG00000206052.5							FALSE		88	0.901305	0.0150974	0.120747	0.995035	FALSE	FALSE	1
chr18	69547917	TA	DOK6	ENSG00000206052.5	358	0.850438	0.00673008	0.0356613	0.958605	FALSE	FALSE	2.66805e-12							FALSE
chr18	69549096	A	DOK6	ENSG00000206052.5	349	0.735647	0.0124494	0.0368385	0.919927	FALSE	FALSE	2.66805e-12	87	0.722071	0.0352597	0.098202	0.984136	FALSE	FALSE	1
chr18	69549871	T	DOK6	ENSG00000206052.5	359	0.777681	0.0102311	0.0362041	0.934427	FALSE	FALSE	2.66805e-12	89	0.950255	0.00672124	0.106894	0.99753	FALSE	FALSE	1
chr18	69565475	GT	DOK6	ENSG00000206052.5	357	0.9799	-0.000920977	0.0365245	0.994853	FALSE	FALSE	2.66805e-12	72	0.553887	0.0516627	0.0853197	0.968029	FALSE	FALSE	1
chr18	69566112	TTTA	DOK6	ENSG00000206052.5	359	0.523202	0.0232531	0.0363807	0.825485	FALSE	FALSE	2.66805e-12	85	0.693432	0.0404034	0.10144	0.981924	FALSE	FALSE	1
chr18	69578069	AAAT	DOK6	ENSG00000206052.5							FALSE		89	0.704117	0.0413667	0.107955	0.98269	FALSE	FALSE	1
chr18	69579567	T	DOK6	ENSG00000206052.5	359	0.786314	0.00972814	0.0358521	0.937641	FALSE	FALSE	2.66805e-12	88	0.50484	0.08716	0.129175	0.962545	FALSE	FALSE	1
chr18	69583753	A	DOK6	ENSG00000206052.5	349	0.980899	0.000857859	0.0358002	0.995112	FALSE	FALSE	2.66805e-12	84	0.77366	0.0441152	0.151864	0.988002	FALSE	FALSE	1
chr18	69587770	AA	DOK6	ENSG00000206052.5	354	0.181038	0.0493389	0.0368005	0.540832	FALSE	FALSE	2.66805e-12	85	0.924292	-0.0125254	0.130624	0.995988	FALSE	FALSE	1
chr18	69592220	T	DOK6	ENSG00000206052.5	356	0.58126	-0.0199881	0.0362007	0.8546	FALSE	FALSE	2.66805e-12	89	0.26004	0.136144	0.118735	0.916268	FALSE	FALSE	1
chr18	69594183	T	DOK6	ENSG00000206052.5	359	0.291084	0.038842	0.0367265	0.664092	FALSE	FALSE	2.66805e-12	87	0.323998	0.0988817	0.0986099	0.932581	FALSE	FALSE	1
chr18	69594590	A	DOK6	ENSG00000206052.5	359	0.205593	0.0470222	0.0370689	0.572846	FALSE	FALSE	2.66805e-12	88	0.715001	-0.0385247	0.104543	0.983387	FALSE	FALSE	1
chr18	69605076	TT	DOK6	ENSG00000206052.5	351	0.224255	0.0434885	0.035709	0.594938	FALSE	FALSE	2.66805e-12	83	0.100607	0.170992	0.100441	0.837254	FALSE	FALSE	1
chr18	69606273	AAAA	DOK6	ENSG00000206052.5	357	0.172693	0.0501429	0.0366848	0.529239	FALSE	FALSE	2.66805e-12	88	0.124159	-0.186457	0.117979	0.856167	FALSE	FALSE	1
chr18	69606758	T	DOK6	ENSG00000206052.5	355	0.570252	0.0206855	0.0363983	0.849344	FALSE	FALSE	2.66805e-12	86	0.132821	-0.1795	0.116066	0.860924	FALSE	FALSE	1
chr18	69609483	CAAG	DOK6	ENSG00000206052.5	357	0.989219	-0.000486928	0.0360072	0.997048	FALSE	FALSE	2.66805e-12	87	0.0278176	-0.238156	0.103004	0.69759	FALSE	FALSE	1
chr18	69611495	TA	DOK6	ENSG00000206052.5	355	0.128997	-0.0541201	0.0355518	0.459534	FALSE	FALSE	2.66805e-12	81	0.487974	-0.0771638	0.109548	0.96045	FALSE	FALSE	1
chr18	69611949	TA	DOK6	ENSG00000206052.5	355	0.819075	0.00833429	0.0364043	0.948624	FALSE	FALSE	2.66805e-12	86	0.213371	0.136596	0.107361	0.901065	FALSE	FALSE	1
chr18	69614545	TG	DOK6	ENSG00000206052.5	357	0.109071	0.0574194	0.0357272	0.422032	FALSE	FALSE	2.66805e-12	85	0.356108	0.107735	0.114818	0.938311	FALSE	FALSE	1
chr18	69617304	AAAG	DOK6	ENSG00000206052.5	357	0.617069	-0.0185097	0.0369802	0.871597	FALSE	FALSE	2.66805e-12	87	0.177033	-0.148111	0.107135	0.885861	FALSE	FALSE	1
chr18	69617486	AAAG	DOK6	ENSG00000206052.5	355	0.731498	0.0126217	0.0367493	0.918506	FALSE	FALSE	2.66805e-12	88	0.0652627	-0.207446	0.108542	0.79483	FALSE	FALSE	1
chr18	69617569	AAAG	DOK6	ENSG00000206052.5	359	0.715859	-0.0131003	0.0359564	0.912339	FALSE	FALSE	2.66805e-12	87	0.265673	0.135132	0.119138	0.917647	FALSE	FALSE	1
chr18	69629772	TTTG	DOK6	ENSG00000206052.5							FALSE		86	0.945866	-0.00728652	0.106388	0.997298	FALSE	FALSE	1
chr18	69629786	TTTG	DOK6	ENSG00000206052.5							FALSE		86	0.945866	-0.00728652	0.106388	0.997298	FALSE	FALSE	1
chr18	69634067	A	DOK6	ENSG00000206052.5	359	0.771525	-0.0104227	0.0358611	0.932275	FALSE	FALSE	2.66805e-12							FALSE
chr18	69637882	T	DOK6	ENSG00000206052.5	359	0.416342	-0.029469	0.036207	0.762231	FALSE	FALSE	2.66805e-12							FALSE
chr18	69638489	T	DOK6	ENSG00000206052.5	357	0.336601	-0.0347148	0.0360694	0.703159	FALSE	FALSE	2.66805e-12	89	0.0366979	0.315013	0.144478	0.730059	FALSE	FALSE	1
chr18	69647145	CTATCCATCTATC	DOK6	ENSG00000206052.5	359	0.202389	0.0453474	0.0354956	0.568807	FALSE	FALSE	2.66805e-12							FALSE
chr18	69653310	A	DOK6	ENSG00000206052.5	358	0.310391	0.0360378	0.0354663	0.681465	FALSE	FALSE	2.66805e-12	88	0.204079	-0.169445	0.130608	0.897684	FALSE	FALSE	1
chr18	69660671	T	DOK6	ENSG00000206052.5	357	0.746418	-0.0115823	0.035785	0.923733	FALSE	FALSE	2.66805e-12	84	0.00350642	0.428123	0.133821	0.458406	TRUE	FALSE	1
chr18	69673230	GT	DOK6	ENSG00000206052.5	356	0.0124825	-0.0895387	0.0356243	0.111324	FALSE	FALSE	2.66805e-12	87	0.284759	0.158163	0.145217	0.92281	FALSE	FALSE	1
chr18	69677332	TA	DOK6	ENSG00000206052.5	357	0.0250256	0.081184	0.0360448	0.178111	FALSE	FALSE	2.66805e-12	87	0.514937	0.0813265	0.123413	0.963389	FALSE	FALSE	1
chr18	69681553	GA	DOK6	ENSG00000206052.5							FALSE		86	0.19042	0.177043	0.13205	0.892168	FALSE	FALSE	1
chr18	69690190	T	DOK6	ENSG00000206052.5							FALSE		89	0.759306	0.0357066	0.115546	0.986696	FALSE	FALSE	1
chr18	69691185	AAAT	DOK6	ENSG00000206052.5	356	0.534844	0.0228714	0.0368094	0.831421	FALSE	FALSE	2.66805e-12	89	0.572317	0.0938482	0.164499	0.969969	FALSE	FALSE	1
chr18	69697626	A	DOK6	ENSG00000206052.5	356	0.883742	0.00532828	0.0364074	0.968853	FALSE	FALSE	2.66805e-12							FALSE
chr18	69697700	ACAG	DOK6	ENSG00000206052.5							FALSE		89	0.990751	0.00140691	0.120424	0.999439	FALSE	FALSE	1
chr18	69700207	AT	DOK6	ENSG00000206052.5	343	0.0301187	-0.0803915	0.0368872	0.20047	FALSE	FALSE	2.66805e-12	64	0.739973	0.0845814	0.244911	0.985538	FALSE	FALSE	1
chr18	69702135	T	DOK6	ENSG00000206052.5	356	0.0673616	0.0661808	0.0360476	0.325581	FALSE	FALSE	2.66805e-12	87	0.465387	0.0827451	0.111902	0.95761	FALSE	FALSE	1
chr18	69703053	A	DOK6	ENSG00000206052.5	358	0.0499269	0.0713182	0.0362296	0.273712	FALSE	FALSE	2.66805e-12	89	0.931376	-0.0112391	0.129492	0.996509	FALSE	FALSE	1
chr18	69704476	T	DOK6	ENSG00000206052.5	357	0.0513502	-0.0712532	0.0364213	0.278257	FALSE	FALSE	2.66805e-12	88	0.532308	0.0732149	0.115928	0.965889	FALSE	FALSE	1
chr18	69705919	A	DOK6	ENSG00000206052.5	359	0.305395	-0.036428	0.0354815	0.67706	FALSE	FALSE	2.66805e-12	89	0.284304	-0.147914	0.13583	0.92269	FALSE	FALSE	1
chr18	69706515	T	DOK6	ENSG00000206052.5							FALSE		88	0.70484	-0.0500583	0.130937	0.982723	FALSE	FALSE	1
chr18	69726616	TA	DOK6	ENSG00000206052.5	359	0.909691	0.00411418	0.0362409	0.976372	FALSE	FALSE	2.66805e-12							FALSE
chr18	69726853	A	DOK6	ENSG00000206052.5	359	0.0762485	-0.0635607	0.0357287	0.348965	FALSE	FALSE	2.66805e-12	87	0.964421	-0.00545829	0.121349	0.998114	FALSE	FALSE	1
chr18	69733192	A	DOK6	ENSG00000206052.5	359	0.509902	-0.0237969	0.0360682	0.818426	FALSE	FALSE	2.66805e-12	88	0.249166	-0.130913	0.111469	0.913033	FALSE	FALSE	1
chr18	69734148	T	DOK6	ENSG00000206052.5	358	0.735333	0.0123328	0.0364494	0.919833	FALSE	FALSE	2.66805e-12							FALSE
chr18	69742415	AAAAAA	DOK6	ENSG00000206052.5	352	0.302522	0.0375244	0.0363311	0.674484	FALSE	FALSE	2.66805e-12	83	0.606559	-0.0712505	0.136674	0.973712	FALSE	FALSE	1
chr18	69743821	A	DOK6	ENSG00000206052.5							FALSE		87	0.253597	0.145036	0.124601	0.914478	FALSE	FALSE	1
chr18	69744310	A	DOK6	ENSG00000206052.5	359	0.160781	0.051334	0.0365132	0.511786	FALSE	FALSE	2.66805e-12	89	0.301309	-0.125142	0.119114	0.926731	FALSE	FALSE	1
chr18	69744450	T	DOK6	ENSG00000206052.5	359	0.178079	-0.0483741	0.0358369	0.536751	FALSE	FALSE	2.66805e-12	89	0.181904	0.159912	0.117187	0.888435	FALSE	FALSE	1
chr18	69749941	A	DOK6	ENSG00000206052.5	358	0.223131	-0.0442587	0.0362549	0.593552	FALSE	FALSE	2.66805e-12	88	0.321954	0.137766	0.136873	0.932108	FALSE	FALSE	1
chr18	69754352	A	DOK6	ENSG00000206052.5	357	0.402365	-0.0309769	0.0369391	0.752719	FALSE	FALSE	2.66805e-12	85	0.51678	0.0766086	0.11667	0.963536	FALSE	FALSE	1
chr18	69758480	T	DOK6	ENSG00000206052.5	359	0.871884	0.00588213	0.0364437	0.965256	FALSE	FALSE	2.66805e-12	87	0.482536	-0.100043	0.140694	0.959555	FALSE	FALSE	1
chr18	69762148	TGCA	DOK6	ENSG00000206052.5	355	0.0770728	-0.0632082	0.0356289	0.351	FALSE	FALSE	2.66805e-12	87	0.331454	0.13656	0.138335	0.93388	FALSE	FALSE	1
chr18	69768949	GT	DOK6	ENSG00000206052.5	350	0.730063	0.0125051	0.0362077	0.917989	FALSE	FALSE	2.66805e-12	77	0.31021	-0.216652	0.20808	0.928692	FALSE	FALSE	1
chr18	69772009	A	DOK6	ENSG00000206052.5	359	0.0364378	-0.0745847	0.0354935	0.226265	FALSE	FALSE	2.66805e-12	88	0.924879	-0.0113644	0.11955	0.99602	FALSE	FALSE	1
chr18	69777143	A	DOK6	ENSG00000206052.5	358	0.192139	0.046959	0.035923	0.555679	FALSE	FALSE	2.66805e-12	88	0.829662	0.0236062	0.108805	0.991487	FALSE	FALSE	1
chr18	69777752	A	DOK6	ENSG00000206052.5	358	0.0146076	-0.0884173	0.0359981	0.124034	FALSE	FALSE	2.66805e-12	88	0.479517	0.100195	0.139991	0.959281	FALSE	FALSE	1
chr18	69779440	CA	DOK6	ENSG00000206052.5	359	0.121581	-0.0564464	0.0363576	0.446104	FALSE	FALSE	2.66805e-12	87	0.776013	-0.0401761	0.13994	0.988236	FALSE	FALSE	1
chr18	69779689	CG	DOK6	ENSG00000206052.5	357	0.0541634	0.0697089	0.0360605	0.287101	FALSE	FALSE	2.66805e-12	88	0.473039	-0.0956357	0.131656	0.958457	FALSE	FALSE	1
chr18	69821789	T	DOK6	ENSG00000206052.5	355	0.247782	0.0416998	0.0360095	0.620906	FALSE	FALSE	2.66805e-12	88	0.490526	-0.074086	0.106176	0.960836	FALSE	FALSE	1
chr18	69823615	GT	DOK6	ENSG00000206052.5	358	0.130303	0.0555165	0.036595	0.461798	FALSE	FALSE	2.66805e-12	85	0.358845	0.0974091	0.104415	0.938802	FALSE	FALSE	1
chr18	69824039	T	DOK6	ENSG00000206052.5	359	0.393809	-0.0307793	0.0360434	0.746775	FALSE	FALSE	2.66805e-12	86	0.956308	0.00788363	0.142656	0.997796	FALSE	FALSE	1
chr18	69824342	A	DOK6	ENSG00000206052.5	359	0.74345	-0.0118632	0.0362137	0.92272	FALSE	FALSE	2.66805e-12	89	0.845242	0.0237888	0.120889	0.992311	FALSE	FALSE	1
chr18	69825891	A	DOK6	ENSG00000206052.5	359	0.00863414	0.0951544	0.0359958	0.0855616	FALSE	FALSE	2.66805e-12							FALSE
chr18	69829255	A	DOK6	ENSG00000206052.5	359	0.406387	0.0307628	0.0369997	0.755478	FALSE	FALSE	2.66805e-12	89	0.99156	-0.00125226	0.117456	0.999472	FALSE	FALSE	1
chr18	69837571	A	DOK6	ENSG00000206052.5	359	0.0438371	-0.0733573	0.0362414	0.253405	FALSE	FALSE	2.66805e-12	88	0.568235	-0.0582251	0.100944	0.969548	FALSE	FALSE	1
chr18	69838238	A	DOK6	ENSG00000206052.5	355	0.0569319	0.0680006	0.0355792	0.295581	FALSE	FALSE	2.66805e-12	85	0.0221036	0.230741	0.0952241	0.668527	FALSE	FALSE	1
chr18	69841950	GT	DOK6	ENSG00000206052.5	353	0.00306919	-0.105468	0.0353288	0.0394545	FALSE	FALSE	2.66805e-12	82	0.498568	0.0904262	0.131675	0.961712	FALSE	FALSE	1
chr18	69842142	A	DOK6	ENSG00000206052.5	357	0.107853	-0.0587279	0.0364151	0.419629	FALSE	FALSE	2.66805e-12	89	0.842858	-0.0263119	0.131654	0.992139	FALSE	FALSE	1
chr18	69847763	A	DOK6	ENSG00000206052.5	352	2.61505e-10	-0.22968	0.0350871	2.18625e-08	FALSE	FALSE	2.66805e-12	82	0.240392	-0.178867	0.148731	0.909703	FALSE	FALSE	1
chr18	69848020	CA	DOK6	ENSG00000206052.5	353	0.00297101	-0.107864	0.0360079	0.0384948	FALSE	FALSE	2.66805e-12	80	0.881854	0.0186321	0.123983	0.993838	FALSE	FALSE	1
chr18	69849609	G	DOK6	ENSG00000206052.5	357	0.502674	0.0247337	0.0368555	0.814412	FALSE	FALSE	2.66805e-12	81	0.280024	0.177522	0.160622	0.921538	FALSE	FALSE	1
chr18	69861543	TA	DOK6	ENSG00000206052.5	354	8.03811e-09	-0.204735	0.0344774	5.14767e-07	FALSE	FALSE	2.66805e-12	84	0.130465	-0.19666	0.126085	0.859943	FALSE	FALSE	1
chr18	69868803	GC	DOK6	ENSG00000206052.5	356	1.47731e-05	0.157417	0.0357384	0.00045268	FALSE	FALSE	2.66805e-12	87	0.551154	-0.0671976	0.111471	0.967926	FALSE	FALSE	1
chr18	69872057	GG	DOK6	ENSG00000206052.5	353	8.49144e-10	0.220607	0.0347882	6.5173e-08	FALSE	FALSE	2.66805e-12	80	0.0269768	-0.282689	0.119647	0.693665	FALSE	FALSE	1
chr18	69880204	AGGC	DOK6	ENSG00000206052.5	359	9.57253e-16	-0.273985	0.0322769	1.70194e-13	TRUE	TRUE	2.66805e-12	89	0.855785	-0.0240839	0.131451	0.992707	FALSE	FALSE	1
chr18	69880649	A	DOK6	ENSG00000206052.5	356	2.75571e-07	-0.180418	0.0343026	1.28794e-05	FALSE	FALSE	2.66805e-12	87	0.479827	-0.0915451	0.127944	0.959307	FALSE	FALSE	1
chr18	69886706	AAAAAA	DOK6	ENSG00000206052.5	358	0.0209952	-0.0820783	0.0353746	0.158492	FALSE	FALSE	2.66805e-12	88	0.801557	0.0323052	0.127438	0.98976	FALSE	FALSE	1
chr18	69888417	T	DOK6	ENSG00000206052.5	351	0.0844237	-0.0622932	0.0359779	0.368736	FALSE	FALSE	2.66805e-12	88	0.382008	0.111436	0.125659	0.943576	FALSE	FALSE	1
chr18	69889488	A	DOK6	ENSG00000206052.5	356	0.00829304	-0.0929825	0.0349874	0.0830762	FALSE	FALSE	2.66805e-12	86	0.659795	0.0632855	0.142291	0.978801	FALSE	FALSE	1
chr18	69891018	A	DOK6	ENSG00000206052.5	359	5.74713e-12	0.241075	0.033616	6.24905e-10	FALSE	FALSE	2.66805e-12	88	0.522278	-0.0846469	0.130793	0.964494	FALSE	FALSE	1
chr18	69891289	A	DOK6	ENSG00000206052.5	358	0.0130951	0.087002	0.0348565	0.115027	FALSE	FALSE	2.66805e-12	87	0.21837	-0.151705	0.120666	0.902723	FALSE	FALSE	1
chr18	69892752	TG	DOK6	ENSG00000206052.5	336	3.14314e-06	0.174858	0.0367512	0.00011542	FALSE	FALSE	2.66805e-12	86	0.807878	-0.0266779	0.108713	0.990223	FALSE	FALSE	1
chr18	69896182	T	DOK6	ENSG00000206052.5	356	1.57467e-06	0.175172	0.0357509	6.20853e-05	FALSE	FALSE	2.66805e-12	89	0.0380073	-0.298791	0.138052	0.733517	FALSE	FALSE	1
chr18	69900739	A	DOK6	ENSG00000206052.5	357	0.00303041	0.107484	0.0359598	0.0390698	FALSE	FALSE	2.66805e-12	87	0.784236	0.0376856	0.136409	0.988751	FALSE	FALSE	1
chr18	69912884	TC	DOK6	ENSG00000206052.5							FALSE		89	0.872882	-0.0189178	0.117293	0.993527	FALSE	FALSE	1
chr18	69923954	A	DOK6	ENSG00000206052.5							FALSE		87	0.617334	-0.0547587	0.108459	0.974712	FALSE	FALSE	1
chr18	69924551	A	DOK6	ENSG00000206052.5							FALSE		87	0.280098	0.159247	0.144775	0.921548	FALSE	FALSE	1
chr18	69927359	AC	DOK6	ENSG00000206052.5	356	0.911233	0.0040418	0.036224	0.976743	FALSE	FALSE	2.66805e-12	83	0.961097	-0.00697748	0.141678	0.997981	FALSE	FALSE	1
chr18	69934279	TA	DOK6	ENSG00000206052.5	354	0.371117	0.0325301	0.0363165	0.730079	FALSE	FALSE	2.66805e-12	82	0.95494	-0.00569702	0.0998181	0.997777	FALSE	FALSE	1
chr18	69947439	A	DOK6	ENSG00000206052.5	359	0.992815	0.000326867	0.0362691	0.998023	FALSE	FALSE	2.66805e-12	87	0.0212174	0.274126	0.112736	0.663528	FALSE	FALSE	1
chr18	69947745	A	DOK6	ENSG00000206052.5	358	0.0057434	0.0963468	0.0346321	0.0634953	FALSE	FALSE	2.66805e-12	87	0.532959	-0.0702286	0.111336	0.965955	FALSE	FALSE	1
chr18	30967660	AC	DSC2	ENSG00000134755.9	358	0.220283	-0.0424116	0.0345279	0.590242	FALSE	FALSE	1.81886e-11	86	0.663871	0.0545894	0.124332	0.979121	FALSE	FALSE	1
chr18	30972830	CA	DSC2	ENSG00000134755.9	351	0.693003	-0.0140464	0.0355451	0.903478	FALSE	FALSE	1.81886e-11	85	0.121634	0.229011	0.143458	0.854327	FALSE	FALSE	1
chr18	30973485	T	DSC2	ENSG00000134755.9	355	0.494511	0.0240313	0.0351339	0.809901	FALSE	FALSE	1.81886e-11	83	0.536169	0.0866988	0.13829	0.966197	FALSE	FALSE	1
chr18	30977854	A	DSC2	ENSG00000134755.9	358	0.466019	0.0252262	0.0345611	0.793536	FALSE	FALSE	1.81886e-11	87	0.73549	0.0482355	0.141459	0.98532	FALSE	FALSE	1
chr18	30982012	A	DSC2	ENSG00000134755.9							FALSE		88	0.406974	-0.102195	0.121565	0.948643	FALSE	FALSE	1
chr18	30982464	ATTT	DSC2	ENSG00000134755.9	358	0.120728	-0.0550171	0.0353551	0.444489	FALSE	FALSE	1.81886e-11							FALSE
chr18	30987730	A	DSC2	ENSG00000134755.9	359	0.108364	-0.0571142	0.0354667	0.420692	FALSE	FALSE	1.81886e-11							FALSE
chr18	30993915	A	DSC2	ENSG00000134755.9							FALSE		89	0.24261	-0.162625	0.136603	0.910807	FALSE	FALSE	1
chr18	30999450	A	DSC2	ENSG00000134755.9							FALSE		88	0.914597	0.0146358	0.135366	0.995766	FALSE	FALSE	1
chr18	31006293	TAT	DSC2	ENSG00000134755.9	356	0.248077	0.0409308	0.0353678	0.621239	FALSE	FALSE	1.81886e-11	80	0.691814	0.0687052	0.171154	0.981704	FALSE	FALSE	1
chr18	31011970	A	DSC2	ENSG00000134755.9	356	0.000122924	0.131971	0.0339136	0.00284354	FALSE	FALSE	1.81886e-11	84	0.370199	-0.105919	0.116227	0.940985	FALSE	FALSE	1
chr18	31021057	T	DSC2	ENSG00000134755.9							FALSE		89	0.935196	-0.00998912	0.121892	0.996704	FALSE	FALSE	1
chr18	31027464	TTTC	DSC2	ENSG00000134755.9	358	7.54401e-13	0.244574	0.03264	9.22954e-11	FALSE	FALSE	1.81886e-11	82	0.169197	0.159117	0.112393	0.882433	FALSE	FALSE	1
chr18	31041001	T	DSC2	ENSG00000134755.9	357	2.86767e-05	-0.148309	0.0349035	0.000810699	FALSE	FALSE	1.81886e-11	87	0.405357	-0.0977906	0.115868	0.948337	FALSE	FALSE	1
chr18	31058773	CA	DSC2	ENSG00000134755.9	356	0.000263155	-0.125535	0.0339903	0.00542942	FALSE	FALSE	1.81886e-11	85	0.110587	-0.189576	0.115053	0.845665	FALSE	FALSE	1
chr18	31062402	A	DSC2	ENSG00000134755.9	359	2.11925e-14	-0.261985	0.0326042	3.2136e-12	TRUE	TRUE	1.81886e-11	87	0.0273131	-0.263801	0.113694	0.694756	FALSE	FALSE	1
chr18	31063331	A	DSC2	ENSG00000134755.9	359	0.0867204	-0.0591813	0.0344367	0.37422	FALSE	FALSE	1.81886e-11	88	0.307666	0.109797	0.105859	0.928092	FALSE	FALSE	1
chr18	31067251	A	DSC2	ENSG00000134755.9	358	0.151342	0.0504443	0.0350682	0.497318	FALSE	FALSE	1.81886e-11	88	0.126683	0.18503	0.117891	0.857375	FALSE	FALSE	1
chr18	31073363	AC	DSC2	ENSG00000134755.9	359	0.180602	-0.0469216	0.0349637	0.540261	FALSE	FALSE	1.81886e-11	86	0.0350841	0.271908	0.122985	0.724873	FALSE	FALSE	1
chr18	31074394	AG	DSC2	ENSG00000134755.9	354	0.358794	-0.0326821	0.0355592	0.720612	FALSE	FALSE	1.81886e-11	82	0.522537	0.0838842	0.12934	0.964565	FALSE	FALSE	1
chr18	31115845	AGAT	DSC2	ENSG00000134755.9	356	1.46139e-06	-0.16184	0.0329235	5.7985e-05	FALSE	FALSE	1.81886e-11	88	0.974188	-0.00392331	0.120279	0.998405	FALSE	FALSE	1
chr18	31118407	C	DSC2	ENSG00000134755.9	357	0.445765	-0.0270069	0.0353725	0.781459	FALSE	FALSE	1.81886e-11	87	0.242444	0.143621	0.120445	0.910709	FALSE	FALSE	1
chr18	31118944	T	DSC2	ENSG00000134755.9	359	0.945254	-0.00240316	0.0349678	0.985854	FALSE	FALSE	1.81886e-11	89	0.638768	-0.0599637	0.126524	0.976873	FALSE	FALSE	1
chr18	31120545	GT	DSC2	ENSG00000134755.9	356	0.561401	-0.0200564	0.0344961	0.844923	FALSE	FALSE	1.81886e-11	82	0.139447	0.183388	0.120139	0.865485	FALSE	FALSE	1
chr18	31121483	T	DSC2	ENSG00000134755.9	358	0.361223	-0.0330916	0.0361883	0.722203	FALSE	FALSE	1.81886e-11	83	0.689302	0.0657369	0.162596	0.981439	FALSE	FALSE	1
chr18	31121649	T	DSC2	ENSG00000134755.9	353	0.681272	-0.0146286	0.0355812	0.898928	FALSE	FALSE	1.81886e-11	87	0.560206	-0.0891778	0.15138	0.968548	FALSE	FALSE	1
chr18	31123304	TTTA	DSC2	ENSG00000134755.9	357	1.6699e-05	-0.152664	0.0348859	0.000504179	FALSE	FALSE	1.81886e-11	89	0.604571	0.0619672	0.118482	0.973633	FALSE	FALSE	1
chr18	31123934	A	DSC2	ENSG00000134755.9	350	0.755433	0.0109739	0.0351982	0.926798	FALSE	FALSE	1.81886e-11	85	0.012636	-0.322637	0.121069	0.600217	TRUE	FALSE	1
chr18	31124106	AAT	DSC2	ENSG00000134755.9	352	0.00963268	-0.0953201	0.0365808	0.0924488	FALSE	FALSE	1.81886e-11	77	0.937126	0.00850268	0.106442	0.996793	FALSE	FALSE	1
chr18	31125453	TTTA	DSC2	ENSG00000134755.9	357	0.92958	0.00311113	0.0351749	0.981721	FALSE	FALSE	1.81886e-11	88	0.499358	0.0851844	0.124627	0.961742	FALSE	FALSE	1
chr18	31129236	T	DSC2	ENSG00000134755.9	356	0.768208	0.010697	0.0362624	0.931132	FALSE	FALSE	1.81886e-11	88	0.958786	-0.00669512	0.128514	0.997906	FALSE	FALSE	1
chr18	31134239	T	DSC2	ENSG00000134755.9							FALSE		86	0.904286	-0.0185114	0.152602	0.995317	FALSE	FALSE	1
chr18	31137966	TG	DSC2	ENSG00000134755.9	354	0.800712	-0.00863645	0.0341832	0.942658	FALSE	FALSE	1.81886e-11	84	0.938223	0.00973901	0.124493	0.996893	FALSE	FALSE	1
chr18	31138618	A	DSC2	ENSG00000134755.9	358	0.781581	0.00945223	0.0340612	0.935933	FALSE	FALSE	1.81886e-11	89	0.356881	-0.106956	0.114413	0.938417	FALSE	FALSE	1
chr18	31143377	AAAAT	DSC2	ENSG00000134755.9	354	0.382259	0.0301626	0.0344699	0.738347	FALSE	FALSE	1.81886e-11	86	0.300678	-0.129409	0.122803	0.926686	FALSE	FALSE	1
chr18	31143907	TTTA	DSC2	ENSG00000134755.9	359	0.24765	0.0395689	0.0341606	0.620774	FALSE	FALSE	1.81886e-11	89	0.540844	-0.0710913	0.115005	0.966822	FALSE	FALSE	1
chr18	31147964	TGAA	DSC2	ENSG00000134755.9	359	0.193832	-0.0443368	0.034047	0.557848	FALSE	FALSE	1.81886e-11	89	0.656191	-0.0635767	0.141478	0.978282	FALSE	FALSE	1
chr18	31148731	A	DSC2	ENSG00000134755.9	357	0.162539	-0.0483521	0.0345366	0.514451	FALSE	FALSE	1.81886e-11	89	0.639745	-0.0652909	0.138169	0.97696	FALSE	FALSE	1
chr18	31152162	A	DSC2	ENSG00000134755.9	358	0.31999	-0.0340761	0.0342088	0.689578	FALSE	FALSE	1.81886e-11	87	0.853187	0.0247249	0.132462	0.992613	FALSE	FALSE	1
chr18	31154277	A	DSC2	ENSG00000134755.9	353	0.773387	0.0102354	0.0355136	0.932933	FALSE	FALSE	1.81886e-11	87	0.476051	-0.0917633	0.127144	0.958861	FALSE	FALSE	1
chr18	31159533	A	DSC2	ENSG00000134755.9	358	0.577225	-0.0198488	0.0355681	0.852746	FALSE	FALSE	1.81886e-11	89	0.171057	-0.177635	0.126859	0.883454	FALSE	FALSE	1
chr18	31165950	T	DSC2	ENSG00000134755.9	358	0.749598	0.0111246	0.034823	0.924781	FALSE	FALSE	1.81886e-11	89	0.443866	0.112354	0.14492	0.954723	FALSE	FALSE	1
chr18	31166332	A	DSC2	ENSG00000134755.9	359	0.481201	-0.0245997	0.0348811	0.802389	FALSE	FALSE	1.81886e-11	89	0.364635	0.113326	0.123227	0.939832	FALSE	FALSE	1
chr18	31168094	T	DSC2	ENSG00000134755.9	359	0.412777	0.029347	0.0357825	0.759917	FALSE	FALSE	1.81886e-11	89	0.0977354	0.223383	0.130955	0.834366	FALSE	FALSE	1
chr18	31170189	AAAAA	DSC2	ENSG00000134755.9	359	0.404319	0.0299816	0.0359016	0.753985	FALSE	FALSE	1.81886e-11	88	0.797596	0.0381174	0.147357	0.989618	FALSE	FALSE	1
chr18	31170480	AG	DSC2	ENSG00000134755.9	357	0.433901	0.0278368	0.0355249	0.773904	FALSE	FALSE	1.81886e-11	89	0.987751	0.00224167	0.144881	0.999228	FALSE	FALSE	1
chr18	31171623	AT	DSC2	ENSG00000134755.9	359	0.469765	0.0259613	0.0358694	0.795895	FALSE	FALSE	1.81886e-11	89	0.123353	0.201361	0.127236	0.855628	FALSE	FALSE	1
chr18	31173575	T	DSC2	ENSG00000134755.9							FALSE		88	0.783066	0.0396924	0.142919	0.988654	FALSE	FALSE	1
chr18	31177086	ATA	DSC2	ENSG00000134755.9	359	0.956213	0.00189667	0.0345152	0.988544	FALSE	FALSE	1.81886e-11	86	0.207894	0.175385	0.136158	0.899182	FALSE	FALSE	1
chr18	31178832	TTAT	DSC2	ENSG00000134755.9	359	0.64116	-0.0167951	0.0359986	0.882228	FALSE	FALSE	1.81886e-11	86	0.972236	-0.00514399	0.146531	0.998238	FALSE	FALSE	1
chr18	31179015	TG	DSC2	ENSG00000134755.9	359	0.404319	-0.0299816	0.0359016	0.753985	FALSE	FALSE	1.81886e-11	89	0.0520423	-0.257501	0.127603	0.769819	FALSE	FALSE	1
chr18	31181559	TA	DSC2	ENSG00000134755.9							FALSE		89	0.275585	0.130481	0.117629	0.920276	FALSE	FALSE	1
chr18	31185521	AG	DSC2	ENSG00000134755.9	358	0.626816	0.0173673	0.0356829	0.875824	FALSE	FALSE	1.81886e-11	89	0.237737	0.159244	0.132354	0.908734	FALSE	FALSE	1
chr18	31190233	T	DSC2	ENSG00000134755.9							FALSE		88	0.588476	0.0636178	0.11636	0.971868	FALSE	FALSE	1
chr18	31200076	T	DSC2	ENSG00000134755.9							FALSE		88	0.958134	0.00732586	0.13843	0.99784	FALSE	FALSE	1
chr18	30891981	T	DSC3	ENSG00000134762.11	358	0.20658	0.0471198	0.0372267	0.573993	FALSE	FALSE	1.66317e-06	88	0.361356	-0.167261	0.180534	0.939126	FALSE	FALSE	1
chr18	30895144	CA	DSC3	ENSG00000134762.11	356	0.997782	0.000102833	0.0369645	0.999381	FALSE	FALSE	1.66317e-06	84	0.230995	-0.249123	0.203294	0.906801	FALSE	FALSE	1
chr18	30907888	AT	DSC3	ENSG00000134762.11	358	0.202198	0.0475358	0.0371925	0.568577	FALSE	FALSE	1.66317e-06	87	0.796767	0.0340801	0.131161	0.989517	FALSE	FALSE	1
chr18	30911938	A	DSC3	ENSG00000134762.11							FALSE		89	0.594391	0.0695716	0.129347	0.972524	FALSE	FALSE	1
chr18	30912681	T	DSC3	ENSG00000134762.11	358	0.20197	0.0475639	0.0371956	0.568324	FALSE	FALSE	1.66317e-06							FALSE
chr18	30919241	AT	DSC3	ENSG00000134762.11	355	0.0379975	0.0759204	0.0364274	0.232206	FALSE	FALSE	1.66317e-06	82	0.642184	-0.0785212	0.166942	0.977088	FALSE	FALSE	1
chr18	30919711	T	DSC3	ENSG00000134762.11							FALSE		89	0.405524	0.125621	0.149029	0.948352	FALSE	FALSE	1
chr18	30921811	AAT	DSC3	ENSG00000134762.11	355	0.236832	-0.0441944	0.0372845	0.609016	FALSE	FALSE	1.66317e-06	89	0.962739	0.00747719	0.158805	0.998008	FALSE	FALSE	1
chr18	30923450	A	DSC3	ENSG00000134762.11	358	0.053478	0.0718415	0.0370574	0.28499	FALSE	FALSE	1.66317e-06	89	0.0189077	-0.349763	0.141447	0.650194	FALSE	FALSE	1
chr18	30932938	A	DSC3	ENSG00000134762.11	359	0.440607	-0.0287872	0.03728	0.778136	FALSE	FALSE	1.66317e-06	85	0.415758	0.126765	0.153459	0.950242	FALSE	FALSE	1
chr18	30935257	A	DSC3	ENSG00000134762.11	358	0.31002	0.0379163	0.0372864	0.681116	FALSE	FALSE	1.66317e-06	89	0.955643	0.00951916	0.169804	0.997777	FALSE	FALSE	1
chr18	30939159	A	DSC3	ENSG00000134762.11	357	0.242877	0.0439236	0.0375373	0.615629	FALSE	FALSE	1.66317e-06	86	0.954928	-0.0109971	0.192895	0.997777	FALSE	FALSE	1
chr18	30943359	A	DSC3	ENSG00000134762.11	358	0.280717	0.0402097	0.0372088	0.654163	FALSE	FALSE	1.66317e-06	86	0.610307	-0.0924586	0.179456	0.973946	FALSE	FALSE	1
chr18	30946920	GTGTAT	DSC3	ENSG00000134762.11	359	0.35218	-0.0346499	0.0371857	0.715449	FALSE	FALSE	1.66317e-06	88	0.635915	0.0908292	0.189969	0.976478	FALSE	FALSE	1
chr18	30952982	AAAC	DSC3	ENSG00000134762.11	355	0.287875	0.0400471	0.0376136	0.660962	FALSE	FALSE	1.66317e-06	78	0.31314	0.157962	0.152847	0.929285	FALSE	FALSE	1
chr18	30954323	T	DSC3	ENSG00000134762.11	359	0.0214168	-0.0834752	0.0360958	0.160617	FALSE	FALSE	1.66317e-06	87	0.0532274	0.274873	0.136587	0.772462	FALSE	FALSE	1
chr18	30967660	AC	DSC3	ENSG00000134762.11	358	0.465227	-0.0268515	0.0367227	0.793066	FALSE	FALSE	1.66317e-06	86	0.990266	-0.00193575	0.157311	0.999439	FALSE	FALSE	1
chr18	30972830	CA	DSC3	ENSG00000134762.11	351	0.313886	-0.0380951	0.0377617	0.684453	FALSE	FALSE	1.66317e-06	85	0.392312	0.136362	0.156944	0.945806	FALSE	FALSE	1
chr18	30973485	T	DSC3	ENSG00000134762.11	355	0.285056	0.0399976	0.0373476	0.658279	FALSE	FALSE	1.66317e-06	83	0.940437	0.0117766	0.156093	0.99701	FALSE	FALSE	1
chr18	30977854	A	DSC3	ENSG00000134762.11	358	0.0835703	0.0634558	0.0365509	0.3668	FALSE	FALSE	1.66317e-06	87	0.440518	0.123223	0.157635	0.954172	FALSE	FALSE	1
chr18	30982012	A	DSC3	ENSG00000134762.11							FALSE		88	0.0259556	-0.303305	0.129671	0.688366	FALSE	FALSE	1
chr18	30982464	ATTT	DSC3	ENSG00000134762.11	358	0.1095	-0.0602859	0.0375568	0.42282	FALSE	FALSE	1.66317e-06							FALSE
chr18	30987730	A	DSC3	ENSG00000134762.11	359	0.700637	-0.0145692	0.0378592	0.906525	FALSE	FALSE	1.66317e-06							FALSE
chr18	30993915	A	DSC3	ENSG00000134762.11							FALSE		89	0.708775	-0.0600555	0.159363	0.982913	FALSE	FALSE	1
chr18	30999450	A	DSC3	ENSG00000134762.11							FALSE		88	0.160023	0.215346	0.149595	0.878257	FALSE	FALSE	1
chr18	31006293	TAT	DSC3	ENSG00000134762.11	356	0.626051	0.0182047	0.0373204	0.875517	FALSE	FALSE	1.66317e-06	80	0.476018	0.155653	0.214819	0.958861	FALSE	FALSE	1
chr18	31011970	A	DSC3	ENSG00000134762.11	356	0.016042	0.0889026	0.0367105	0.132365	FALSE	FALSE	1.66317e-06	84	0.0233419	-0.314695	0.130897	0.674824	FALSE	FALSE	1
chr18	31021057	T	DSC3	ENSG00000134762.11							FALSE		89	0.622736	-0.0690238	0.138941	0.975259	FALSE	FALSE	1
chr18	31027464	TTTC	DSC3	ENSG00000134762.11	358	3.36179e-08	0.205494	0.0362476	1.90305e-06	FALSE	FALSE	1.66317e-06	82	0.204465	0.174445	0.133884	0.897775	FALSE	FALSE	1
chr18	31041001	T	DSC3	ENSG00000134762.11	357	0.0109038	-0.0979239	0.0382257	0.101063	FALSE	FALSE	1.66317e-06	87	0.452979	-0.101279	0.1332	0.956023	FALSE	FALSE	1
chr18	31058773	CA	DSC3	ENSG00000134762.11	356	0.0933168	-0.062007	0.0368316	0.389085	FALSE	FALSE	1.66317e-06	85	0.309867	-0.142515	0.137795	0.928618	FALSE	FALSE	1
chr18	31062402	A	DSC3	ENSG00000134762.11	359	3.90961e-09	-0.218728	0.036056	2.65871e-07	TRUE	TRUE	1.66317e-06	87	0.00749134	-0.36821	0.128388	0.54202	TRUE	FALSE	1
chr18	31063331	A	DSC3	ENSG00000134762.11	359	0.0762098	-0.0651177	0.0365991	0.348884	FALSE	FALSE	1.66317e-06	88	0.502171	0.0864409	0.127305	0.962142	FALSE	FALSE	1
chr18	31067251	A	DSC3	ENSG00000134762.11	358	0.285535	0.0399501	0.0373411	0.658738	FALSE	FALSE	1.66317e-06	88	0.210987	0.17335	0.135718	0.900386	FALSE	FALSE	1
chr18	31073363	AC	DSC3	ENSG00000134762.11	359	0.0836022	-0.0643986	0.0370982	0.366871	FALSE	FALSE	1.66317e-06	86	0.0608381	0.286659	0.146966	0.788325	FALSE	FALSE	1
chr18	31074394	AG	DSC3	ENSG00000134762.11	354	0.449994	-0.0286226	0.0378393	0.78398	FALSE	FALSE	1.66317e-06	82	0.884388	-0.0245769	0.167302	0.993948	FALSE	FALSE	1
chr18	31115845	AGAT	DSC3	ENSG00000134762.11	356	5.00237e-06	-0.163097	0.0350792	0.000174819	FALSE	FALSE	1.66317e-06	88	0.83984	-0.0276634	0.135737	0.991992	FALSE	FALSE	1
chr18	31118407	C	DSC3	ENSG00000134762.11	357	0.5945	-0.0200173	0.0375633	0.86121	FALSE	FALSE	1.66317e-06	87	0.00754486	0.362003	0.12635	0.543166	FALSE	FALSE	1
chr18	31118944	T	DSC3	ENSG00000134762.11	359	0.521598	-0.0238376	0.0371514	0.824609	FALSE	FALSE	1.66317e-06	89	0.605153	-0.0755327	0.144653	0.973642	FALSE	FALSE	1
chr18	31120545	GT	DSC3	ENSG00000134762.11	356	0.429993	-0.0289855	0.0366777	0.771316	FALSE	FALSE	1.66317e-06	82	0.249857	0.167216	0.141939	0.913201	FALSE	FALSE	1
chr18	31121483	T	DSC3	ENSG00000134762.11	358	0.15189	-0.0550664	0.0383329	0.498221	FALSE	FALSE	1.66317e-06	83	0.745405	0.0565785	0.172402	0.98581	FALSE	FALSE	1
chr18	31121649	T	DSC3	ENSG00000134762.11	353	0.345007	-0.0357129	0.0377583	0.709795	FALSE	FALSE	1.66317e-06	87	0.668107	-0.0718338	0.165895	0.979505	FALSE	FALSE	1
chr18	31123304	TTTA	DSC3	ENSG00000134762.11	357	0.00291467	-0.113521	0.0378247	0.0379317	FALSE	FALSE	1.66317e-06	89	0.710138	0.0509393	0.13584	0.983	FALSE	FALSE	1
chr18	31123934	A	DSC3	ENSG00000134762.11	350	0.271572	0.0413241	0.0375154	0.645235	FALSE	FALSE	1.66317e-06	85	0.116796	-0.245554	0.15173	0.850832	FALSE	FALSE	1
chr18	31124106	AAT	DSC3	ENSG00000134762.11	352	0.185803	-0.0519218	0.0391511	0.547453	FALSE	FALSE	1.66317e-06	77	0.789461	0.0396232	0.146419	0.989113	FALSE	FALSE	1
chr18	31125453	TTTA	DSC3	ENSG00000134762.11	357	0.863645	0.00639555	0.0372087	0.962744	FALSE	FALSE	1.66317e-06	88	0.0301247	0.302533	0.133113	0.70715	FALSE	FALSE	1
chr18	31129236	T	DSC3	ENSG00000134762.11	356	0.586464	0.0209688	0.0385061	0.857267	FALSE	FALSE	1.66317e-06	88	0.335562	-0.142716	0.145901	0.934844	FALSE	FALSE	1
chr18	31134239	T	DSC3	ENSG00000134762.11							FALSE		86	0.890655	0.0252249	0.181881	0.994363	FALSE	FALSE	1
chr18	31137966	TG	DSC3	ENSG00000134762.11	354	0.592892	-0.0193798	0.0362083	0.860479	FALSE	FALSE	1.66317e-06	84	0.183948	-0.187465	0.137476	0.88926	FALSE	FALSE	1
chr18	31138618	A	DSC3	ENSG00000134762.11	358	0.420378	0.0291836	0.0361689	0.765113	FALSE	FALSE	1.66317e-06	89	0.836423	-0.0276001	0.13259	0.991803	FALSE	FALSE	1
chr18	31218836	GAG	DSG1	ENSG00000134760.4	358	0.825966	-0.0085396	0.0388041	0.950842	TRUE	FALSE	1	86	0.0944572	-0.184164	0.10652	0.831288	FALSE	FALSE	0.815793
chr18	31223439	A	DSG1	ENSG00000134760.4	358	0.810858	0.00938381	0.0391761	0.945866	TRUE	FALSE	1							FALSE
chr18	31225444	GC	DSG1	ENSG00000134760.4	359	0.990512	0.000464343	0.0390137	0.997418	TRUE	FALSE	1	89	0.0769474	-0.200672	0.109801	0.810543	FALSE	FALSE	0.815793
chr18	31226181	T	DSG1	ENSG00000134760.4	359	0.96349	0.00177304	0.0387024	0.990615	TRUE	FALSE	1	88	0.759521	-0.0325904	0.10553	0.986696	FALSE	FALSE	0.815793
chr18	31226728	A	DSG1	ENSG00000134760.4	359	0.308408	0.0394687	0.0386838	0.679682	TRUE	FALSE	1	88	0.980198	0.00279943	0.111878	0.998876	FALSE	FALSE	0.815793
chr18	31228887	AGGA	DSG1	ENSG00000134760.4							FALSE		89	0.218178	0.133801	0.106522	0.902701	FALSE	FALSE	0.815793
chr18	31229688	T	DSG1	ENSG00000134760.4	359	0.959946	-0.00192681	0.038335	0.989591	TRUE	FALSE	1	89	0.380851	0.0978827	0.110154	0.943423	FALSE	FALSE	0.815793
chr18	31231406	CAAAA	DSG1	ENSG00000134760.4							FALSE		89	0.954434	-0.00686784	0.119257	0.997762	FALSE	FALSE	0.815793
chr18	31233119	A	DSG1	ENSG00000134760.4	358	0.679684	-0.0156638	0.0378998	0.898206	TRUE	FALSE	1							FALSE
chr18	31233269	CA	DSG1	ENSG00000134760.4	358	0.752298	0.0126783	0.0401338	0.925682	TRUE	FALSE	1	82	0.161541	0.178998	0.124079	0.878907	FALSE	FALSE	0.815793
chr18	31237294	TTATT	DSG1	ENSG00000134760.4	353	0.972491	0.00134867	0.0390775	0.993042	TRUE	FALSE	1	78	0.25131	-0.182059	0.154326	0.913446	FALSE	FALSE	0.815793
chr18	31243113	T	DSG1	ENSG00000134760.4	358	0.810826	0.00941039	0.0392802	0.945859	TRUE	FALSE	1	89	0.803018	0.0273195	0.108617	0.989968	FALSE	FALSE	0.815793
chr18	31260000	T	DSG1	ENSG00000134760.4	358	0.923805	-0.00368762	0.0385244	0.98032	TRUE	FALSE	1	89	0.795845	-0.0344056	0.131875	0.989455	FALSE	FALSE	0.815793
chr18	31267352	AAT	DSG1	ENSG00000134760.4							FALSE		88	0.485609	-0.0835225	0.118344	0.960042	FALSE	FALSE	0.815793
chr18	31275767	A	DSG1	ENSG00000134760.4	358	0.564163	-0.0221751	0.0384113	0.846375	TRUE	FALSE	1	86	0.739348	-0.0401867	0.119631	0.985522	FALSE	FALSE	0.815793
chr18	31290907	T	DSG1	ENSG00000134760.4	359	0.640026	0.0182885	0.0390667	0.881718	TRUE	FALSE	1	87	0.0036818	-0.308356	0.0978879	0.46343	TRUE	FALSE	0.815793
chr18	31292699	T	DSG1	ENSG00000134760.4	357	0.865158	-0.00661112	0.0388988	0.963265	TRUE	FALSE	1	86	0.143593	-0.16774	0.111587	0.868185	FALSE	FALSE	0.815793
chr18	31294697	A	DSG1	ENSG00000134760.4							FALSE		87	0.857962	-0.0205465	0.113822	0.992791	FALSE	FALSE	0.815793
chr18	31311890	T	DSG1	ENSG00000134760.4	356	0.652916	0.0174192	0.0386949	0.887045	TRUE	FALSE	1	88	0.632497	-0.0642159	0.132955	0.976244	FALSE	FALSE	0.815793
chr18	31312793	A	DSG1	ENSG00000134760.4	357	0.582839	0.020871	0.0379584	0.855429	TRUE	FALSE	1	86	0.571897	-0.0991956	0.173495	0.969955	FALSE	FALSE	0.815793
chr18	31318722	T	DSG1	ENSG00000134760.4	355	0.978355	-0.0010636	0.0391686	0.994454	TRUE	FALSE	1	87	0.826227	0.0285029	0.128699	0.991115	FALSE	FALSE	0.815793
chr18	31324292	T	DSG1	ENSG00000134760.4	356	0.804666	0.00969434	0.0391638	0.943873	TRUE	FALSE	1	84	0.0529844	0.217195	0.107317	0.771984	FALSE	FALSE	0.815793
chr18	31340554	A	DSG1	ENSG00000134760.4							FALSE		88	0.0351115	-0.252071	0.114392	0.724875	FALSE	FALSE	0.815793
chr18	31341912	T	DSG1	ENSG00000134760.4	357	0.537827	0.0238222	0.0386215	0.833081	TRUE	FALSE	1	89	0.558547	0.0605672	0.10245	0.968399	FALSE	FALSE	0.815793
chr18	31342896	T	DSG1	ENSG00000134760.4	359	0.423962	0.0314423	0.0392708	0.767438	TRUE	FALSE	1	89	0.144945	0.20199	0.135191	0.869336	FALSE	FALSE	0.815793
chr18	31364840	T	DSG1	ENSG00000134760.4	343	0.652745	0.0182698	0.0405611	0.886986	TRUE	FALSE	1	65	0.109683	-0.313979	0.174508	0.84488	FALSE	FALSE	0.815793
chr18	31369327	A	DSG1	ENSG00000134760.4							FALSE		89	0.529594	0.0808585	0.127228	0.965421	FALSE	FALSE	0.815793
chr18	31381383	A	DSG1	ENSG00000134760.4							FALSE		88	0.208814	-0.174444	0.135908	0.899444	FALSE	FALSE	0.815793
chr18	31381828	T	DSG1	ENSG00000134760.4	358	0.214101	0.0485692	0.0390114	0.582955	TRUE	FALSE	1	87	0.650368	-0.0527696	0.115258	0.977787	FALSE	FALSE	0.815793
chr18	31391664	A	DSG1	ENSG00000134760.4							FALSE		83	0.338679	0.119967	0.123078	0.93514	FALSE	FALSE	0.815793
chr18	31394681	A	DSG1	ENSG00000134760.4	356	0.461611	0.0291306	0.0395181	0.79116	TRUE	FALSE	1							FALSE
chr18	31395272	A	DSG1	ENSG00000134760.4	357	0.035061	0.0813705	0.0384321	0.220981	TRUE	FALSE	1							FALSE
chr18	31406763	T	DSG1	ENSG00000134760.4							FALSE		89	0.966673	-0.00504521	0.119811	0.998193	FALSE	FALSE	0.815793
chr18	31423617	T	DSG1	ENSG00000134760.4	359	0.100823	0.0639379	0.0388466	0.405349	TRUE	FALSE	1	88	0.638671	0.0570059	0.120211	0.976873	FALSE	FALSE	0.815793
chr18	31424766	T	DSG1	ENSG00000134760.4	359	0.176989	0.0532413	0.0393434	0.535286	TRUE	FALSE	1	83	0.884277	0.0207533	0.141193	0.993948	FALSE	FALSE	0.815793
chr18	31433848	A	DSG1	ENSG00000134760.4	357	0.195061	-0.0507999	0.0391175	0.559405	TRUE	FALSE	1	87	0.00857183	-0.305976	0.108765	0.55844	FALSE	FALSE	0.815793
chr18	31438243	AC	DSG1	ENSG00000134760.4	354	0.472403	0.028572	0.0397113	0.797324	TRUE	FALSE	1	86	0.47729	0.100309	0.139319	0.958966	FALSE	FALSE	0.815793
chr18	31446609	AAGT	DSG1	ENSG00000134760.4	356	0.148102	0.0564228	0.0389118	0.492208	TRUE	FALSE	1	87	0.341247	-0.102955	0.106462	0.935712	FALSE	FALSE	0.815793
chr18	31447245	T	DSG1	ENSG00000134760.4	357	0.350961	0.0362049	0.0387557	0.71446	TRUE	FALSE	1	88	0.871407	-0.0183564	0.112466	0.993503	FALSE	FALSE	0.815793
chr18	31448656	A	DSG1	ENSG00000134760.4	357	0.323643	0.0390148	0.0394637	0.692657	TRUE	FALSE	1	83	0.702351	0.0500264	0.129471	0.982599	FALSE	FALSE	0.815793
chr18	31454674	T	DSG1	ENSG00000134760.4	358	0.546331	0.0235412	0.0389786	0.837478	TRUE	FALSE	1	88	0.292484	-0.106573	0.0995181	0.924839	FALSE	FALSE	0.815793
chr18	31455022	A	DSG1	ENSG00000134760.4	359	0.321678	-0.0385951	0.0388811	0.691018	TRUE	FALSE	1	89	0.228995	-0.151175	0.123267	0.906499	FALSE	FALSE	0.815793
chr18	31406763	T	DSG2	ENSG00000046604.7							FALSE		89	0.163165	0.135999	0.0952808	0.879782	FALSE	FALSE	1
chr18	31423617	T	DSG2	ENSG00000046604.7	359	0.272117	-0.0401864	0.0365261	0.645838	FALSE	FALSE	5.48876e-10	88	0.58882	-0.0538339	0.098556	0.971868	FALSE	FALSE	1
chr18	31424766	T	DSG2	ENSG00000046604.7	359	0.404934	-0.0308345	0.0369714	0.754423	FALSE	FALSE	5.48876e-10	83	0.0811213	-0.185333	0.102128	0.816733	FALSE	FALSE	1
chr18	31433848	A	DSG2	ENSG00000046604.7	357	0.40386	-0.0306818	0.0367039	0.753749	FALSE	FALSE	5.48876e-10	87	0.655699	-0.0445532	0.098931	0.97823	FALSE	FALSE	1
chr18	31438243	AC	DSG2	ENSG00000046604.7	354	0.546745	0.0225441	0.0373656	0.837678	FALSE	FALSE	5.48876e-10	86	0.0583685	0.216935	0.110079	0.783544	FALSE	FALSE	1
chr18	31446609	AAGT	DSG2	ENSG00000046604.7	356	0.765652	0.0109434	0.0366809	0.930229	FALSE	FALSE	5.48876e-10	87	0.48399	0.0593594	0.0837597	0.959743	FALSE	FALSE	1
chr18	31447245	T	DSG2	ENSG00000046604.7	357	0.670501	-0.0155244	0.0364526	0.894307	FALSE	FALSE	5.48876e-10	88	0.315242	0.0926388	0.0907496	0.930235	FALSE	FALSE	1
chr18	31448656	A	DSG2	ENSG00000046604.7	357	0.46033	0.0273696	0.0370232	0.790371	FALSE	FALSE	5.48876e-10	83	0.925088	0.010755	0.113278	0.996057	FALSE	FALSE	1
chr18	31454674	T	DSG2	ENSG00000046604.7	358	0.885765	-0.00523586	0.0364139	0.969426	FALSE	FALSE	5.48876e-10	88	0.959184	0.004354	0.084392	0.997909	FALSE	FALSE	1
chr18	31455022	A	DSG2	ENSG00000046604.7	359	0.161664	-0.0510801	0.0364095	0.513097	FALSE	FALSE	5.48876e-10	89	0.29222	0.10885	0.101642	0.924772	FALSE	FALSE	1
chr18	31465126	A	DSG2	ENSG00000046604.7	358	0.018256	-0.0855349	0.03604	0.144362	FALSE	FALSE	5.48876e-10	89	0.39152	-0.0898356	0.103423	0.945552	FALSE	FALSE	1
chr18	31482364	A	DSG2	ENSG00000046604.7	358	0.744731	-0.0125363	0.0384674	0.923169	FALSE	FALSE	5.48876e-10	88	0.887539	0.014189	0.0995117	0.994226	FALSE	FALSE	1
chr18	31493065	TG	DSG2	ENSG00000046604.7	350	6.37963e-09	-0.208938	0.0349222	4.15934e-07	FALSE	FALSE	5.48876e-10	77	0.774849	-0.034237	0.118084	0.988137	FALSE	FALSE	1
chr18	31499357	CG	DSG2	ENSG00000046604.7	357	1.04469e-12	0.250122	0.0336033	1.2565e-10	TRUE	TRUE	5.48876e-10	84	0.193462	0.118604	0.0889321	0.893567	FALSE	FALSE	1
chr18	31508354	TTTAT	DSG2	ENSG00000046604.7	358	7.8998e-07	-0.181711	0.0360262	3.33591e-05	FALSE	FALSE	5.48876e-10	86	0.861052	0.015448	0.0874757	0.992941	FALSE	FALSE	1
chr18	31518726	A	DSG2	ENSG00000046604.7	359	0.580504	0.0204751	0.0370091	0.854249	FALSE	FALSE	5.48876e-10							FALSE
chr18	31528710	A	DSG2	ENSG00000046604.7	358	0.704955	0.0134565	0.0355053	0.908056	FALSE	FALSE	5.48876e-10	87	0.923346	0.0099934	0.10299	0.995959	FALSE	FALSE	1
chr18	31532907	TTTT	DSG2	ENSG00000046604.7	359	0.677546	-0.0152434	0.0366236	0.897329	FALSE	FALSE	5.48876e-10	83	0.835311	-0.027653	0.131686	0.991793	FALSE	FALSE	1
chr18	31533983	T	DSG2	ENSG00000046604.7	356	0.000507617	0.124872	0.0355242	0.00936037	FALSE	FALSE	5.48876e-10	89	0.405371	0.071389	0.0846637	0.948337	FALSE	FALSE	1
chr18	31547343	GT	DSG2	ENSG00000046604.7	359	7.55001e-05	0.143489	0.0357512	0.00187034	FALSE	FALSE	5.48876e-10	89	0.0444465	-0.167163	0.0799011	0.750572	FALSE	FALSE	1
chr18	31547677	A	DSG2	ENSG00000046604.7	359	7.55001e-05	0.143489	0.0357512	0.00187034	FALSE	FALSE	5.48876e-10	88	0.310143	-0.0925202	0.0896676	0.928692	FALSE	FALSE	1
chr18	31552555	AG	DSG2	ENSG00000046604.7							FALSE		89	0.0287386	-0.186218	0.0813063	0.702096	TRUE	FALSE	1
chr18	31556130	A	DSG2	ENSG00000046604.7	359	1.01341e-07	0.196077	0.0359352	5.19524e-06	FALSE	FALSE	5.48876e-10	89	0.593725	0.0468018	0.0868563	0.972444	FALSE	FALSE	1
chr18	31562000	A	DSG2	ENSG00000046604.7	356	0.64522	0.0173274	0.0375964	0.883903	FALSE	FALSE	5.48876e-10	88	0.798384	-0.0214431	0.0832275	0.98969	FALSE	FALSE	1
chr18	31584259	AC	DSG2	ENSG00000046604.7	354	0.123894	-0.0560732	0.0363403	0.450202	FALSE	FALSE	5.48876e-10	85	0.348808	-0.0930626	0.0976651	0.937044	FALSE	FALSE	1
chr18	31590652	GC	DSG2	ENSG00000046604.7	358	0.0407511	0.078529	0.0382154	0.242514	FALSE	FALSE	5.48876e-10	80	0.752411	0.0355156	0.111244	0.986174	FALSE	FALSE	1
chr18	31591144	A	DSG2	ENSG00000046604.7	358	0.0805935	-0.0655057	0.0373645	0.359783	FALSE	FALSE	5.48876e-10	89	0.8764	-0.0156773	0.0999927	0.993577	FALSE	FALSE	1
chr18	31594865	A	DSG2	ENSG00000046604.7							FALSE		89	0.599997	0.051752	0.0977062	0.973195	FALSE	FALSE	1
chr18	31596674	A	DSG2	ENSG00000046604.7	359	0.0124732	0.0948486	0.0377352	0.111262	FALSE	FALSE	5.48876e-10	89	0.728677	0.0292575	0.0836072	0.984866	FALSE	FALSE	1
chr18	31604405	CT	DSG2	ENSG00000046604.7	358	0.189237	0.0479055	0.0364074	0.551865	FALSE	FALSE	5.48876e-10	89	0.405872	-0.066695	0.0791821	0.948424	FALSE	FALSE	1
chr18	31618751	A	DSG2	ENSG00000046604.7	357	0.0109222	-0.0933194	0.0364367	0.101185	FALSE	FALSE	5.48876e-10	80	0.442921	0.106711	0.13668	0.954639	FALSE	FALSE	1
chr18	31619868	AG	DSG2	ENSG00000046604.7	359	0.00448636	-0.105429	0.0368213	0.0527311	FALSE	FALSE	5.48876e-10							FALSE
chr18	31620151	T	DSG2	ENSG00000046604.7	359	0.0146154	0.0895654	0.0364692	0.124084	FALSE	FALSE	5.48876e-10	89	0.967831	0.00365239	0.0898587	0.998193	FALSE	FALSE	1
chr18	31621510	GT	DSG2	ENSG00000046604.7	359	0.688656	0.0141676	0.035325	0.901766	FALSE	FALSE	5.48876e-10							FALSE
chr18	31630418	T	DSG2	ENSG00000046604.7	359	0.0186922	-0.0867345	0.0366837	0.146681	FALSE	FALSE	5.48876e-10	87	0.399068	0.0771398	0.0901717	0.946942	FALSE	FALSE	1
chr18	31631201	T	DSG2	ENSG00000046604.7	358	0.0177179	-0.087543	0.0367122	0.141527	FALSE	FALSE	5.48876e-10	87	0.660909	-0.0396516	0.089497	0.978852	FALSE	FALSE	1
chr18	31637391	T	DSG2	ENSG00000046604.7	355	0.0172957	-0.0893496	0.0373263	0.13919	FALSE	FALSE	5.48876e-10	87	0.70491	-0.0355662	0.0930242	0.982723	FALSE	FALSE	1
chr18	34400303	T	DTNA	ENSG00000134769.14	357	0.178086	0.0615817	0.0456217	0.536762	FALSE	FALSE	0.213695	87	0.489402	0.0941091	0.134467	0.96065	TRUE	FALSE	1
chr18	34411547	AC	DTNA	ENSG00000134769.14	359	0.317927	-0.0448657	0.0448487	0.687916	FALSE	FALSE	0.213695							FALSE
chr18	34421612	T	DTNA	ENSG00000134769.14	356	0.00714396	-0.123332	0.0455318	0.0745866	FALSE	FALSE	0.213695							FALSE
chr18	34432319	TA	DTNA	ENSG00000134769.14	359	0.899777	-0.00589665	0.0467805	0.973513	FALSE	FALSE	0.213695	87	0.825856	-0.03234	0.145708	0.9911	TRUE	FALSE	1
chr18	34454960	A	DTNA	ENSG00000134769.14	359	0.950215	-0.00283426	0.0453562	0.987092	FALSE	FALSE	0.213695	88	0.591991	0.075699	0.139779	0.972225	TRUE	FALSE	1
chr18	34458163	GT	DTNA	ENSG00000134769.14	355	0.0109973	-0.116529	0.0455406	0.101658	FALSE	FALSE	0.213695	85	0.304423	-0.163993	0.156753	0.927385	TRUE	FALSE	1
chr18	34476411	AC	DTNA	ENSG00000134769.14	354	0.722702	-0.0160764	0.0452619	0.915088	FALSE	FALSE	0.213695	81	0.181079	-0.203547	0.147769	0.888041	TRUE	FALSE	1
chr18	34483020	AG	DTNA	ENSG00000134769.14	354	0.00772889	0.125577	0.0468231	0.0790192	FALSE	FALSE	0.213695	87	0.753197	-0.0447211	0.140933	0.986266	TRUE	FALSE	1
chr18	34489125	GA	DTNA	ENSG00000134769.14	352	0.00923418	-0.120038	0.0458068	0.0896169	FALSE	FALSE	0.213695	82	0.733339	0.0586558	0.170256	0.985206	TRUE	FALSE	1
chr18	34493129	T	DTNA	ENSG00000134769.14	359	0.0080177	-0.12227	0.04581	0.0811533	FALSE	FALSE	0.213695							FALSE
chr18	34496205	AA	DTNA	ENSG00000134769.14	358	0.505528	0.031432	0.0471516	0.81598	FALSE	FALSE	0.213695	78	0.0424714	0.328654	0.152144	0.745628	TRUE	FALSE	1
chr18	34498437	AAT	DTNA	ENSG00000134769.14	357	0.0226802	-0.103397	0.0451398	0.166906	FALSE	FALSE	0.213695	87	0.505083	-0.0991077	0.146909	0.962545	TRUE	FALSE	1
chr18	34510069	TT	DTNA	ENSG00000134769.14	359	0.138153	0.0673117	0.0452777	0.475641	FALSE	FALSE	0.213695	88	0.510734	0.0936159	0.140698	0.9631	TRUE	FALSE	1
chr18	34517460	CG	DTNA	ENSG00000134769.14	355	0.862182	0.00802497	0.0461877	0.962245	FALSE	FALSE	0.213695	83	0.780904	-0.0370698	0.131903	0.988528	TRUE	FALSE	1
chr18	34518704	CG	DTNA	ENSG00000134769.14	355	0.414452	-0.0388301	0.0475145	0.76106	FALSE	FALSE	0.213695	82	0.533794	0.109291	0.173215	0.966143	TRUE	FALSE	1
chr18	34532770	TG	DTNA	ENSG00000134769.14	357	0.600742	0.0240436	0.0458944	0.864298	FALSE	FALSE	0.213695	87	0.972022	-0.00438931	0.124109	0.998238	TRUE	FALSE	1
chr18	34542671	A	DTNA	ENSG00000134769.14	359	0.32356	-0.0457592	0.0462782	0.692606	FALSE	FALSE	0.213695							FALSE
chr18	34563968	TG	DTNA	ENSG00000134769.14	359	0.183476	-0.0618168	0.0463678	0.544218	FALSE	FALSE	0.213695	88	0.78474	-0.0377378	0.136967	0.988758	TRUE	FALSE	1
chr18	34577932	T	DTNA	ENSG00000134769.14	358	0.0424362	-0.0943861	0.0463159	0.248504	FALSE	FALSE	0.213695							FALSE
chr18	34578137	T	DTNA	ENSG00000134769.14	359	0.196389	-0.0605346	0.0467532	0.561249	FALSE	FALSE	0.213695	86	0.840805	0.0334973	0.165277	0.992021	TRUE	FALSE	1
chr18	34581247	CAAAA	DTNA	ENSG00000134769.14	353	0.757947	-0.0145504	0.0471707	0.927701	FALSE	FALSE	0.213695	81	0.33485	-0.165025	0.167679	0.934709	TRUE	FALSE	1
chr18	34583587	T	DTNA	ENSG00000134769.14	359	0.0950012	-0.078724	0.047004	0.392898	FALSE	FALSE	0.213695	87	0.168009	0.201118	0.142355	0.881441	TRUE	FALSE	1
chr18	34586402	TTTTTG	DTNA	ENSG00000134769.14	359	0.164828	0.065194	0.0468215	0.517823	FALSE	FALSE	0.213695	87	0.596444	-0.0803828	0.150187	0.972832	TRUE	FALSE	1
chr18	34586967	T	DTNA	ENSG00000134769.14	359	0.164828	0.065194	0.0468215	0.517823	FALSE	FALSE	0.213695	86	0.699464	-0.0620911	0.159251	0.982481	TRUE	FALSE	1
chr18	34587149	T	DTNA	ENSG00000134769.14	356	0.191377	0.0616031	0.0470439	0.554603	FALSE	FALSE	0.213695	85	0.438528	-0.127454	0.162177	0.954003	TRUE	FALSE	1
chr18	34588686	AG	DTNA	ENSG00000134769.14	355	0.132641	0.0708021	0.0469542	0.466009	FALSE	FALSE	0.213695	82	0.600071	-0.0917489	0.172769	0.973211	TRUE	FALSE	1
chr18	34592467	AA	DTNA	ENSG00000134769.14	357	0.979751	0.00117177	0.0461284	0.994807	FALSE	FALSE	0.213695	84	0.117431	-0.210155	0.129939	0.851272	TRUE	FALSE	1
chr18	34594144	A	DTNA	ENSG00000134769.14	358	0.147617	0.0688178	0.0474038	0.491395	FALSE	FALSE	0.213695							FALSE
chr18	34605117	A	DTNA	ENSG00000134769.14	355	0.130429	0.0716052	0.0472145	0.462053	FALSE	FALSE	0.213695	85	0.985877	0.00266429	0.149169	0.999135	TRUE	FALSE	1
chr18	34605633	GC	DTNA	ENSG00000134769.14	357	0.788374	-0.0127111	0.0473125	0.938426	FALSE	FALSE	0.213695	83	0.70416	0.0544977	0.141951	0.982695	TRUE	FALSE	1
chr18	34608514	T	DTNA	ENSG00000134769.14	357	0.792476	0.012113	0.0459991	0.939946	FALSE	FALSE	0.213695	88	0.246138	0.182378	0.154278	0.912026	TRUE	FALSE	1
chr18	34610020	CT	DTNA	ENSG00000134769.14	359	0.184247	-0.0620329	0.046612	0.545292	FALSE	FALSE	0.213695	86	0.634978	-0.0650472	0.135575	0.976428	TRUE	FALSE	1
chr18	34626450	A	DTNA	ENSG00000134769.14	359	0.0379068	-0.0958748	0.0459826	0.231861	FALSE	FALSE	0.213695							FALSE
chr18	34627150	A	DTNA	ENSG00000134769.14							FALSE		88	0.862555	-0.0278404	0.159482	0.993041	TRUE	FALSE	1
chr18	34642486	TTCC	DTNA	ENSG00000134769.14							FALSE		88	0.855911	-0.0252281	0.137783	0.992707	TRUE	FALSE	1
chr18	34652084	AAGG	DTNA	ENSG00000134769.14							FALSE		87	0.464287	0.112735	0.152082	0.957585	TRUE	FALSE	1
chr18	34659086	GT	DTNA	ENSG00000134769.14	359	0.131545	0.0694245	0.0459116	0.464073	FALSE	FALSE	0.213695							FALSE
chr18	34659610	AC	DTNA	ENSG00000134769.14	355	0.00111766	0.146693	0.0445719	0.0177751	TRUE	FALSE	0.213695	85	0.291719	0.159459	0.148387	0.924532	TRUE	FALSE	1
chr18	34662136	T	DTNA	ENSG00000134769.14	358	0.17018	-0.0612252	0.0445301	0.525821	FALSE	FALSE	0.213695							FALSE
chr18	34673524	A	DTNA	ENSG00000134769.14	358	0.00388764	-0.132159	0.0454203	0.0472912	FALSE	FALSE	0.213695	87	0.571635	-0.0778955	0.136199	0.969913	TRUE	FALSE	1
chr18	34681691	AC	DTNA	ENSG00000134769.14	356	0.0053973	0.129504	0.0462056	0.0605983	FALSE	FALSE	0.213695	82	0.169775	0.270065	0.191031	0.882767	TRUE	FALSE	1
chr18	34693747	TG	DTNA	ENSG00000134769.14	355	0.856323	0.00848187	0.0468057	0.960324	FALSE	FALSE	0.213695	84	0.468172	-0.10754	0.146146	0.957826	TRUE	FALSE	1
chr18	34699160	CA	DTNA	ENSG00000134769.14							FALSE		86	0.973774	0.00478711	0.144361	0.998372	TRUE	FALSE	1
chr18	34710660	GT	DTNA	ENSG00000134769.14	355	0.0239496	-0.10526	0.0463792	0.173058	FALSE	FALSE	0.213695	85	0.609036	-0.0720506	0.139292	0.97384	TRUE	FALSE	1
chr18	34719344	A	DTNA	ENSG00000134769.14	356	0.00260711	-0.140789	0.0463707	0.0347806	FALSE	FALSE	0.213695	87	0.659527	-0.0634848	0.142668	0.978801	TRUE	FALSE	1
chr18	34722606	TA	DTNA	ENSG00000134769.14	352	0.0232309	0.106306	0.0465949	0.169618	FALSE	FALSE	0.213695	83	0.428678	0.0964313	0.119937	0.952336	TRUE	FALSE	1
chr18	34723900	A	DTNA	ENSG00000134769.14	357	0.201496	0.0609242	0.047593	0.567695	FALSE	FALSE	0.213695							FALSE
chr18	34725401	A	DTNA	ENSG00000134769.14	358	0.0132799	-0.113161	0.0454295	0.116114	FALSE	FALSE	0.213695							FALSE
chr18	34740805	A	DTNA	ENSG00000134769.14							FALSE		87	0.891516	-0.0247005	0.179576	0.99444	TRUE	FALSE	1
chr18	34747082	ATATCT	DTNA	ENSG00000134769.14	359	0.0905113	-0.0784172	0.0461783	0.382932	FALSE	FALSE	0.213695	81	0.902058	0.0222664	0.179033	0.995068	TRUE	FALSE	1
chr18	34749644	AAT	DTNA	ENSG00000134769.14	358	0.0237397	0.103884	0.0457065	0.172013	FALSE	FALSE	0.213695	83	0.808532	0.0403973	0.165021	0.990254	TRUE	FALSE	1
chr18	34753337	ATTT	DTNA	ENSG00000134769.14	338	0.0779813	0.0829619	0.0468981	0.353211	FALSE	FALSE	0.213695	68	0.802337	0.090372	0.352398	0.989887	TRUE	FALSE	1
chr18	34761126	TC	DTNA	ENSG00000134769.14	355	0.406805	0.0385632	0.0464222	0.755729	FALSE	FALSE	0.213695	78	0.684507	-0.0873322	0.211966	0.980817	TRUE	FALSE	1
chr18	34771958	T	DTNA	ENSG00000134769.14	358	0.120634	0.0722594	0.0464235	0.444344	FALSE	FALSE	0.213695	87	0.241516	-0.175123	0.146568	0.910242	TRUE	FALSE	1
chr18	34778985	T	DTNA	ENSG00000134769.14	353	0.0282565	-0.104358	0.0473382	0.192542	FALSE	FALSE	0.213695	82	0.934888	0.00976938	0.118385	0.996701	TRUE	FALSE	1
chr18	34792094	T	DTNA	ENSG00000134769.14	359	0.823429	-0.0103023	0.0461299	0.950042	FALSE	FALSE	0.213695	87	0.800811	0.0317637	0.124786	0.98976	TRUE	FALSE	1
chr18	34801514	T	DTNA	ENSG00000134769.14	358	0.826858	-0.0100671	0.0459847	0.951167	FALSE	FALSE	0.213695	86	0.782187	0.0368145	0.131928	0.988571	TRUE	FALSE	1
chr18	34805786	A	DTNA	ENSG00000134769.14	359	0.438172	0.0349458	0.0450151	0.776666	FALSE	FALSE	0.213695	83	0.970987	0.00470598	0.128152	0.998235	TRUE	FALSE	1
chr18	34806917	TTGT	DTNA	ENSG00000134769.14	358	0.78509	0.0124164	0.0454921	0.937142	FALSE	FALSE	0.213695	89	0.742445	-0.0439378	0.132551	0.985673	TRUE	FALSE	1
chr18	34807846	T	DTNA	ENSG00000134769.14	342	0.770927	-0.0136517	0.0468422	0.932101	FALSE	FALSE	0.213695							FALSE
chr18	34813444	A	DTNA	ENSG00000134769.14	359	0.107818	-0.0744101	0.0461353	0.419532	FALSE	FALSE	0.213695	89	0.440736	-0.109744	0.140578	0.95422	TRUE	FALSE	1
chr18	34814521	A	DTNA	ENSG00000134769.14	359	0.434874	0.0357512	0.0457222	0.774502	FALSE	FALSE	0.213695	88	0.862214	-0.0284472	0.162551	0.993035	TRUE	FALSE	1
chr18	34824933	A	DTNA	ENSG00000134769.14	354	0.397946	0.0392887	0.0464121	0.749737	FALSE	FALSE	0.213695	83	0.519481	0.0924967	0.141646	0.964101	TRUE	FALSE	1
chr18	34833404	CT	DTNA	ENSG00000134769.14	358	0.0240557	0.105678	0.0466014	0.173588	FALSE	FALSE	0.213695	86	0.586067	0.0766946	0.139271	0.971573	TRUE	FALSE	1
chr18	34862125	A	DTNA	ENSG00000134769.14	357	0.766309	-0.0137418	0.0461945	0.930481	FALSE	FALSE	0.213695	85	0.498486	-0.091729	0.133757	0.96169	TRUE	FALSE	1
chr18	34868155	A	DTNA	ENSG00000134769.14	358	0.794384	-0.012088	0.0463403	0.940614	FALSE	FALSE	0.213695	86	0.629528	-0.0771851	0.158309	0.976019	TRUE	FALSE	1
chr18	34891267	TG	DTNA	ENSG00000134769.14	358	0.0135377	-0.113017	0.045499	0.117629	FALSE	FALSE	0.213695	89	0.719025	0.0541701	0.149247	0.983786	TRUE	FALSE	1
chr18	34904117	AAAG	DTNA	ENSG00000134769.14	338	0.0116951	0.118997	0.0468896	0.106222	FALSE	FALSE	0.213695	68	0.91564	-0.021539	0.198723	0.995803	TRUE	FALSE	1
chr18	34912428	T	DTNA	ENSG00000134769.14	359	0.70926	-0.0171015	0.0458238	0.909786	FALSE	FALSE	0.213695	84	0.866938	0.0295141	0.174483	0.993189	TRUE	FALSE	1
chr18	34914070	AT	DTNA	ENSG00000134769.14	353	0.00561305	-0.130391	0.0467353	0.0623951	FALSE	FALSE	0.213695	79	0.813961	0.0403103	0.169257	0.990631	TRUE	FALSE	1
chr18	34914314	T	DTNA	ENSG00000134769.14	359	0.0129872	0.112914	0.0451845	0.11435	FALSE	FALSE	0.213695	89	0.0235589	-0.300086	0.126203	0.676022	TRUE	FALSE	1
chr18	34917223	T	DTNA	ENSG00000134769.14	358	0.270423	0.0505685	0.0457998	0.644133	FALSE	FALSE	0.213695	84	0.885513	0.0238249	0.163912	0.994017	TRUE	FALSE	1
chr18	34919710	T	DTNA	ENSG00000134769.14	359	0.0142674	-0.112089	0.0454767	0.122028	FALSE	FALSE	0.213695	88	0.301734	0.146841	0.139819	0.926815	TRUE	FALSE	1
chr18	34920031	TTA	DTNA	ENSG00000134769.14							FALSE		89	0.58022	-0.0792024	0.141749	0.970904	TRUE	FALSE	1
chr18	34925794	T	DTNA	ENSG00000134769.14	359	0.296475	-0.0480347	0.0459297	0.669257	FALSE	FALSE	0.213695	89	0.0571719	0.283578	0.14372	0.781212	TRUE	FALSE	1
chr18	34926410	A	DTNA	ENSG00000134769.14	359	0.628776	0.0217924	0.0450308	0.876762	FALSE	FALSE	0.213695	88	0.725063	-0.0547973	0.154399	0.984483	TRUE	FALSE	1
chr18	34933443	T	DTNA	ENSG00000134769.14	358	0.536771	-0.0285914	0.0462335	0.832475	FALSE	FALSE	0.213695	87	0.869476	0.0261206	0.157603	0.993294	TRUE	FALSE	1
chr18	34940400	T	DTNA	ENSG00000134769.14	329	0.396642	0.0411355	0.0484532	0.748789	FALSE	FALSE	0.213695	64	0.288262	-0.25085	0.218302	0.923673	TRUE	FALSE	1
chr18	34946123	A	DTNA	ENSG00000134769.14							FALSE		86	0.484492	0.0930388	0.131379	0.959859	TRUE	FALSE	1
chr18	34950291	T	DTNA	ENSG00000134769.14	355	0.462508	0.0339584	0.0461597	0.791697	FALSE	FALSE	0.213695	87	0.946197	-0.00842088	0.123745	0.997341	TRUE	FALSE	1
chr18	34964422	AC	DTNA	ENSG00000134769.14	357	0.764986	-0.0138124	0.0461628	0.929994	FALSE	FALSE	0.213695	86	0.592471	-0.0792162	0.146359	0.972285	TRUE	FALSE	1
chr18	34964768	A	DTNA	ENSG00000134769.14							FALSE		88	0.92819	-0.0144547	0.15909	0.996221	TRUE	FALSE	1
chr18	34968839	CT	DTNA	ENSG00000134769.14	359	0.918276	-0.00474344	0.0461912	0.978863	FALSE	FALSE	0.213695	85	0.76344	-0.0455112	0.14975	0.987106	TRUE	FALSE	1
chr18	34980002	T	DTNA	ENSG00000134769.14	319	0.19312	-0.0619067	0.0474469	0.556926	FALSE	FALSE	0.213695							FALSE
chr18	48946424	G	DYM	ENSG00000141627.8	219	0.65865	0.0186062	0.0420392	0.889438	FALSE	FALSE	0.449652							FALSE
chr18	48951331	A	DYM	ENSG00000141627.8	359	0.750263	0.00936523	0.0293965	0.924994	FALSE	FALSE	0.449652	86	0.622289	-0.0494829	0.0993772	0.975259	FALSE	FALSE	1
chr18	48952239	A	DYM	ENSG00000141627.8	359	0.160594	0.0390095	0.0277345	0.511527	FALSE	FALSE	0.449652							FALSE
chr18	48953364	T	DYM	ENSG00000141627.8	357	0.0395096	-0.0570014	0.0275653	0.237961	FALSE	FALSE	0.449652	86	0.29439	-0.105153	0.0984703	0.925326	FALSE	FALSE	1
chr18	48957720	A	DYM	ENSG00000141627.8	358	0.642611	0.0130977	0.0281961	0.882804	FALSE	FALSE	0.449652	86	0.594651	0.05332	0.0990995	0.972585	FALSE	FALSE	1
chr18	48958630	AAT	DYM	ENSG00000141627.8	358	0.194674	-0.0365771	0.0281412	0.558882	FALSE	FALSE	0.449652	87	0.889932	-0.0156804	0.112347	0.994322	FALSE	FALSE	1
chr18	48961509	A	DYM	ENSG00000141627.8							FALSE		89	0.916816	0.0113586	0.107897	0.995803	FALSE	FALSE	1
chr18	48965584	AC	DYM	ENSG00000141627.8	355	0.943259	0.00205346	0.0288266	0.985378	FALSE	FALSE	0.449652	82	0.351569	0.0983667	0.103623	0.937394	FALSE	FALSE	1
chr18	48967352	A	DYM	ENSG00000141627.8	359	0.191813	0.0362666	0.0277233	0.555244	FALSE	FALSE	0.449652	89	0.306655	0.10646	0.102478	0.927931	FALSE	FALSE	1
chr18	48967848	T	DYM	ENSG00000141627.8	358	0.672941	0.0117014	0.0276937	0.895437	FALSE	FALSE	0.449652							FALSE
chr18	48971138	T	DYM	ENSG00000141627.8	358	0.37169	0.0254995	0.0285023	0.730517	FALSE	FALSE	0.449652	89	0.547464	0.0740123	0.121726	0.967529	FALSE	FALSE	1
chr18	48972971	TTTA	DYM	ENSG00000141627.8	357	0.569505	0.0159352	0.0279855	0.84894	FALSE	FALSE	0.449652	89	0.877208	-0.0162673	0.104445	0.993602	FALSE	FALSE	1
chr18	48973908	AC	DYM	ENSG00000141627.8	352	0.446764	-0.021922	0.0287751	0.782031	FALSE	FALSE	0.449652	77	0.529232	-0.0520933	0.0813549	0.965407	FALSE	FALSE	1
chr18	48977051	AAAAA	DYM	ENSG00000141627.8	357	0.265642	0.032266	0.028932	0.639543	FALSE	FALSE	0.449652	83	0.00767468	-0.301643	0.104376	0.545024	TRUE	FALSE	1
chr18	48980884	T	DYM	ENSG00000141627.8	333	0.272649	0.0311319	0.028323	0.646349	FALSE	FALSE	0.449652	86	0.821139	-0.0357699	0.15679	0.990964	FALSE	FALSE	1
chr18	48983558	T	DYM	ENSG00000141627.8	359	0.473474	0.0201521	0.0280772	0.797929	FALSE	FALSE	0.449652	86	0.198587	0.138245	0.105074	0.895843	FALSE	FALSE	1
chr18	48985822	T	DYM	ENSG00000141627.8	353	0.0430943	0.0571195	0.0281165	0.25076	FALSE	FALSE	0.449652	86	0.93254	0.0113622	0.133065	0.996522	FALSE	FALSE	1
chr18	48986341	T	DYM	ENSG00000141627.8	356	0.221289	0.0346867	0.0283003	0.591361	FALSE	FALSE	0.449652	89	0.0400265	0.26213	0.122456	0.739939	FALSE	FALSE	1
chr18	48988575	A	DYM	ENSG00000141627.8	358	0.570788	-0.0158902	0.0279996	0.849585	FALSE	FALSE	0.449652	89	0.463195	-0.0837953	0.112854	0.95755	FALSE	FALSE	1
chr18	48989527	A	DYM	ENSG00000141627.8							FALSE		89	0.870869	0.0198417	0.121087	0.993424	FALSE	FALSE	1
chr18	48996720	A	DYM	ENSG00000141627.8	359	0.938033	-0.00215145	0.0276513	0.984014	FALSE	FALSE	0.449652	89	0.1212	-0.188804	0.11859	0.853905	FALSE	FALSE	1
chr18	48999346	T	DYM	ENSG00000141627.8	359	0.334961	0.0267167	0.0276653	0.701988	FALSE	FALSE	0.449652							FALSE
chr18	49000507	TTTTC	DYM	ENSG00000141627.8	357	0.584698	0.0153793	0.0281091	0.856369	FALSE	FALSE	0.449652							FALSE
chr18	49005806	T	DYM	ENSG00000141627.8	358	0.558191	-0.0166353	0.0283789	0.843348	FALSE	FALSE	0.449652	87	0.6162	0.0571644	0.112859	0.974645	FALSE	FALSE	1
chr18	49008620	AC	DYM	ENSG00000141627.8	355	0.0739857	-0.0511382	0.0285209	0.343152	FALSE	FALSE	0.449652	84	0.082392	-0.229921	0.127447	0.818212	FALSE	FALSE	1
chr18	49011839	T	DYM	ENSG00000141627.8	357	0.708676	0.0104369	0.0279068	0.90954	FALSE	FALSE	0.449652	88	0.620682	0.0550366	0.110097	0.975067	FALSE	FALSE	1
chr18	49012630	T	DYM	ENSG00000141627.8							FALSE		88	0.748281	0.0323522	0.099921	0.985857	FALSE	FALSE	1
chr18	49015211	T	DYM	ENSG00000141627.8	357	0.781233	0.00796227	0.0286452	0.935811	FALSE	FALSE	0.449652	87	0.71774	-0.0407773	0.111747	0.983703	FALSE	FALSE	1
chr18	49017086	GT	DYM	ENSG00000141627.8	355	0.377821	-0.0246247	0.0278801	0.735202	FALSE	FALSE	0.449652	83	0.223869	-0.150936	0.121135	0.90426	FALSE	FALSE	1
chr18	49017644	TTTCTT	DYM	ENSG00000141627.8	355	0.708122	0.010564	0.0281905	0.909337	FALSE	FALSE	0.449652	89	0.486002	0.0775738	0.110057	0.960223	FALSE	FALSE	1
chr18	49022152	T	DYM	ENSG00000141627.8	359	0.849094	0.00551602	0.0289649	0.95819	FALSE	FALSE	0.449652	88	0.595713	0.0701802	0.130908	0.972779	FALSE	FALSE	1
chr18	49027461	TG	DYM	ENSG00000141627.8	349	0.0651345	-0.0530408	0.0286504	0.319522	FALSE	FALSE	0.449652	68	0.644637	0.116093	0.244823	0.977234	FALSE	FALSE	1
chr18	49028873	T	DYM	ENSG00000141627.8	356	0.0283373	-0.062588	0.0284067	0.192904	FALSE	FALSE	0.449652	88	0.551414	-0.0717543	0.119152	0.967926	FALSE	FALSE	1
chr18	49030934	ATG	DYM	ENSG00000141627.8	355	0.024105	-0.0633556	0.0279466	0.173825	FALSE	FALSE	0.449652	86	0.374044	-0.106674	0.118152	0.941903	FALSE	FALSE	1
chr18	49036353	T	DYM	ENSG00000141627.8							FALSE		88	0.954534	0.00766216	0.133307	0.997777	FALSE	FALSE	1
chr18	49036721	TG	DYM	ENSG00000141627.8	359	0.816703	0.00653871	0.0281853	0.947743	FALSE	FALSE	0.449652	89	0.277339	0.128435	0.116216	0.920705	FALSE	FALSE	1
chr18	49046084	CA	DYM	ENSG00000141627.8	356	0.0228669	0.0644973	0.028196	0.167774	FALSE	FALSE	0.449652	86	0.655747	-0.0725959	0.161169	0.97823	FALSE	FALSE	1
chr18	49056705	T	DYM	ENSG00000141627.8	359	0.00288419	0.0842783	0.0280519	0.037623	FALSE	FALSE	0.449652	89	0.74299	0.0396361	0.119838	0.985708	FALSE	FALSE	1
chr18	49063303	T	DYM	ENSG00000141627.8	359	0.155843	-0.0408245	0.0286942	0.504261	FALSE	FALSE	0.449652	88	0.871933	-0.018416	0.113299	0.993503	FALSE	FALSE	1
chr18	49078391	AT	DYM	ENSG00000141627.8	359	0.261237	0.0332711	0.0295591	0.63501	FALSE	FALSE	0.449652	87	0.717531	-0.0395971	0.108428	0.983703	FALSE	FALSE	1
chr18	49088549	T	DYM	ENSG00000141627.8							FALSE		88	0.37093	0.0888836	0.0978993	0.941177	FALSE	FALSE	1
chr18	49095448	T	DYM	ENSG00000141627.8	359	0.240649	0.0341929	0.0290835	0.61313	FALSE	FALSE	0.449652	88	0.849299	-0.0240157	0.125338	0.992476	FALSE	FALSE	1
chr18	49097874	GC	DYM	ENSG00000141627.8	358	0.498271	0.0195716	0.0288652	0.811975	FALSE	FALSE	0.449652	81	0.180099	0.191876	0.138972	0.887505	FALSE	FALSE	1
chr18	49109030	T	DYM	ENSG00000141627.8	358	0.023655	0.063776	0.0280427	0.171619	FALSE	FALSE	0.449652							FALSE
chr18	49114671	GT	DYM	ENSG00000141627.8							FALSE		89	0.243706	0.12031	0.101299	0.911165	FALSE	FALSE	1
chr18	49124509	A	DYM	ENSG00000141627.8	357	0.288879	0.0317673	0.0298996	0.662035	FALSE	FALSE	0.449652	86	0.519301	0.0699984	0.107299	0.96406	FALSE	FALSE	1
chr18	49145109	AT	DYM	ENSG00000141627.8	344	0.308409	0.0303884	0.0297816	0.679682	FALSE	FALSE	0.449652	74	0.354207	-0.14069	0.147711	0.937825	FALSE	FALSE	1
chr18	49156733	A	DYM	ENSG00000141627.8	356	0.130529	-0.0440294	0.0290396	0.462266	FALSE	FALSE	0.449652	88	0.910102	-0.0129169	0.113469	0.995486	FALSE	FALSE	1
chr18	49160577	A	DYM	ENSG00000141627.8							FALSE		88	0.346465	-0.107246	0.112182	0.936907	FALSE	FALSE	1
chr18	49166990	GT	DYM	ENSG00000141627.8	352	0.828568	0.00615862	0.0284161	0.951736	FALSE	FALSE	0.449652	87	0.266835	-0.129754	0.114681	0.917705	FALSE	FALSE	1
chr18	49168226	TA	DYM	ENSG00000141627.8							FALSE		89	0.882481	0.0204683	0.137362	0.993889	FALSE	FALSE	1
chr18	49184215	A	DYM	ENSG00000141627.8	359	0.183832	-0.0374456	0.0281102	0.54469	FALSE	FALSE	0.449652	89	0.576823	-0.0657883	0.116688	0.970501	FALSE	FALSE	1
chr18	49196438	TA	DYM	ENSG00000141627.8	356	0.446499	0.0214177	0.0280972	0.781882	FALSE	FALSE	0.449652	88	0.788717	-0.0266347	0.0985354	0.989106	FALSE	FALSE	1
chr18	49207816	TC	DYM	ENSG00000141627.8	359	0.116969	-0.0441812	0.0281029	0.437496	FALSE	FALSE	0.449652	89	0.707995	-0.0386642	0.102311	0.982903	FALSE	FALSE	1
chr18	49208815	A	DYM	ENSG00000141627.8							FALSE		89	0.779777	-0.028522	0.10115	0.988475	FALSE	FALSE	1
chr18	49221987	A	DYM	ENSG00000141627.8	359	0.00729147	-0.073966	0.027379	0.0757193	FALSE	FALSE	0.449652	86	0.667377	-0.046981	0.108209	0.979374	FALSE	FALSE	1
chr18	49233357	A	DYM	ENSG00000141627.8	356	0.00344194	0.0819086	0.0277771	0.0430821	FALSE	FALSE	0.449652	89	0.409732	-0.115048	0.137729	0.949187	FALSE	FALSE	1
chr18	49237904	T	DYM	ENSG00000141627.8	358	0.338913	0.0280001	0.0292325	0.705134	FALSE	FALSE	0.449652	87	0.764235	0.0313528	0.10359	0.987142	FALSE	FALSE	1
chr18	49243667	A	DYM	ENSG00000141627.8	355	0.00903775	0.0737052	0.0280478	0.0883157	FALSE	FALSE	0.449652	89	0.0695598	0.213591	0.11375	0.800598	FALSE	FALSE	1
chr18	49257684	A	DYM	ENSG00000141627.8	359	0.0721604	0.0504011	0.0279319	0.338457	FALSE	FALSE	0.449652	89	0.70324	0.0466096	0.121259	0.982685	FALSE	FALSE	1
chr18	49258975	A	DYM	ENSG00000141627.8	357	0.0766419	0.049402	0.0278065	0.349919	FALSE	FALSE	0.449652	89	0.0830329	0.188292	0.105231	0.81878	FALSE	FALSE	1
chr18	49264102	T	DYM	ENSG00000141627.8	359	0.313961	-0.028983	0.0287351	0.68454	FALSE	FALSE	0.449652	88	0.567843	-0.0580092	0.100467	0.969486	FALSE	FALSE	1
chr18	49267200	T	DYM	ENSG00000141627.8	359	0.11079	-0.0458624	0.0286758	0.425379	FALSE	FALSE	0.449652	87	0.0504454	-0.198392	0.0973436	0.765804	FALSE	FALSE	1
chr18	49267896	CAAA	DYM	ENSG00000141627.8	359	0.300752	0.0296372	0.0285909	0.672916	FALSE	FALSE	0.449652							FALSE
chr18	49273009	A	DYM	ENSG00000141627.8	359	0.973851	-0.000930819	0.028373	0.993416	FALSE	FALSE	0.449652							FALSE
chr18	49273817	T	DYM	ENSG00000141627.8	359	0.799895	0.0072172	0.0284471	0.94234	FALSE	FALSE	0.449652							FALSE
chr18	49298582	A	DYM	ENSG00000141627.8	359	0.155018	0.040581	0.028466	0.503067	FALSE	FALSE	0.449652	88	0.746003	0.0400524	0.122553	0.985811	FALSE	FALSE	1
chr18	49300045	A	DYM	ENSG00000141627.8	357	0.583939	-0.0157224	0.0286782	0.856018	FALSE	FALSE	0.449652	86	0.31901	-0.120314	0.118663	0.931488	FALSE	FALSE	1
chr18	49308291	TA	DYM	ENSG00000141627.8	357	0.00192956	-0.0843262	0.026954	0.027451	FALSE	FALSE	0.449652	81	0.921685	0.0133607	0.13448	0.995859	FALSE	FALSE	1
chr18	49315215	A	DYM	ENSG00000141627.8	356	0.00176976	0.0882775	0.0279822	0.0256694	TRUE	FALSE	0.449652	87	0.872874	-0.0170116	0.105412	0.993527	FALSE	FALSE	1
chr18	49335813	T	DYM	ENSG00000141627.8	359	0.486587	0.0202154	0.0290199	0.805463	FALSE	FALSE	0.449652	89	0.97158	0.00401866	0.111922	0.998238	FALSE	FALSE	1
chr18	49343952	A	DYM	ENSG00000141627.8	359	0.00886762	-0.072598	0.0275595	0.0871888	FALSE	FALSE	0.449652	89	0.799076	-0.0284104	0.110688	0.989716	FALSE	FALSE	1
chr18	49348612	A	DYM	ENSG00000141627.8	358	0.316247	0.0287379	0.0286271	0.686474	FALSE	FALSE	0.449652							FALSE
chr18	49348908	A	DYM	ENSG00000141627.8	358	0.00354857	0.0830362	0.0282541	0.0441006	FALSE	FALSE	0.449652	87	0.274032	0.125826	0.112927	0.919795	FALSE	FALSE	1
chr18	49351371	TAAA	DYM	ENSG00000141627.8	359	0.0380865	0.0594924	0.0285601	0.232546	FALSE	FALSE	0.449652	89	0.391532	0.11104	0.127837	0.945552	FALSE	FALSE	1
chr18	49355367	GATA	DYM	ENSG00000141627.8	359	0.252433	-0.032856	0.0286539	0.625793	FALSE	FALSE	0.449652	89	0.801437	-0.0283786	0.111909	0.98976	FALSE	FALSE	1
chr18	49360260	A	DYM	ENSG00000141627.8	356	0.231762	0.0341617	0.0285093	0.603274	FALSE	FALSE	0.449652	86	0.493652	-0.0775601	0.111875	0.961185	FALSE	FALSE	1
chr18	49362027	T	DYM	ENSG00000141627.8	359	0.458892	0.0215167	0.0290129	0.789452	FALSE	FALSE	0.449652	87	0.482958	0.0854667	0.120312	0.959555	FALSE	FALSE	1
chr18	49370281	A	DYM	ENSG00000141627.8	354	0.0155338	-0.0698125	0.0286854	0.129467	FALSE	FALSE	0.449652	84	0.484172	-0.0797585	0.112435	0.959758	FALSE	FALSE	1
chr18	49374958	A	DYM	ENSG00000141627.8	359	0.0425162	0.058108	0.0285255	0.248816	FALSE	FALSE	0.449652	89	0.946555	0.0072486	0.10729	0.997358	FALSE	FALSE	1
chr18	49375193	GA	DYM	ENSG00000141627.8	354	0.112417	0.0463175	0.0290913	0.428656	FALSE	FALSE	0.449652	83	0.639505	-0.0694085	0.146453	0.97694	FALSE	FALSE	1
chr18	49375263	AT	DYM	ENSG00000141627.8							FALSE		77	0.766302	-0.0336047	0.111535	0.987379	FALSE	FALSE	1
chr18	49381914	A	DYM	ENSG00000141627.8	359	0.572478	0.0159616	0.0282494	0.850366	FALSE	FALSE	0.449652	89	0.452773	0.100655	0.132427	0.956023	FALSE	FALSE	1
chr18	49385696	A	DYM	ENSG00000141627.8	359	0.361482	-0.0262744	0.0287488	0.722404	FALSE	FALSE	0.449652	89	0.929435	-0.00893794	0.100138	0.996346	FALSE	FALSE	1
chr18	49386946	T	DYM	ENSG00000141627.8	359	0.217207	0.0355087	0.0287155	0.586713	FALSE	FALSE	0.449652	88	0.747033	0.0355118	0.109119	0.985811	FALSE	FALSE	1
chr18	49388914	A	DYM	ENSG00000141627.8	359	0.176531	-0.0386254	0.0285125	0.534607	FALSE	FALSE	0.449652	85	0.54239	0.0758707	0.123019	0.967031	FALSE	FALSE	1
chr18	49401620	TC	DYM	ENSG00000141627.8	359	0.205805	-0.0360815	0.0284574	0.573083	FALSE	FALSE	0.449652	89	0.929435	-0.00893794	0.100138	0.996346	FALSE	FALSE	1
chr18	49402027	A	DYM	ENSG00000141627.8	357	0.465499	-0.0210201	0.0287648	0.793229	FALSE	FALSE	0.449652	89	0.555518	0.0586462	0.0984373	0.968252	FALSE	FALSE	1
chr18	49405013	A	DYM	ENSG00000141627.8	356	0.580957	0.0162014	0.029319	0.854483	FALSE	FALSE	0.449652	82	0.378592	0.0978689	0.109181	0.943013	FALSE	FALSE	1
chr18	49408064	A	DYM	ENSG00000141627.8	358	0.711551	0.0106587	0.0287978	0.910705	FALSE	FALSE	0.449652	86	0.940117	0.00834582	0.110137	0.996973	FALSE	FALSE	1
chr18	49410516	A	DYM	ENSG00000141627.8	359	0.252433	-0.032856	0.0286539	0.625793	FALSE	FALSE	0.449652	88	0.77475	-0.0309734	0.107294	0.988137	FALSE	FALSE	1
chr18	49410648	A	DYM	ENSG00000141627.8	358	0.381982	-0.0253572	0.0289619	0.738155	FALSE	FALSE	0.449652							FALSE
chr18	49412237	A	DYM	ENSG00000141627.8	358	0.0107569	0.0727137	0.028332	0.100061	FALSE	FALSE	0.449652	83	0.963172	-0.00617439	0.132439	0.998013	FALSE	FALSE	1
chr18	49414013	AAAG	DYM	ENSG00000141627.8	359	0.252433	-0.032856	0.0286539	0.625793	FALSE	FALSE	0.449652							FALSE
chr18	49426755	AT	DYM	ENSG00000141627.8	354	0.576038	-0.0160959	0.0287529	0.852176	FALSE	FALSE	0.449652	87	0.906199	0.012164	0.102361	0.995331	FALSE	FALSE	1
chr18	49430884	A	DYM	ENSG00000141627.8	358	0.319463	-0.0286328	0.0287129	0.689168	FALSE	FALSE	0.449652							FALSE
chr18	49434347	A	DYM	ENSG00000141627.8	359	0.031007	0.0618739	0.0285512	0.204401	FALSE	FALSE	0.449652	86	0.498263	0.0922767	0.134546	0.961656	FALSE	FALSE	1
chr18	49435424	A	DYM	ENSG00000141627.8	359	0.909608	0.00328636	0.028922	0.976356	FALSE	FALSE	0.449652	83	0.936775	0.0113759	0.14203	0.996758	FALSE	FALSE	1
chr18	49447061	A	DYM	ENSG00000141627.8	358	0.206331	0.0365093	0.028828	0.573693	FALSE	FALSE	0.449652							FALSE
chr18	49454745	A	DYM	ENSG00000141627.8	359	0.643699	0.0129305	0.0279278	0.883341	FALSE	FALSE	0.449652	89	0.873837	0.0185021	0.115592	0.993527	FALSE	FALSE	1
chr18	49454967	CT	DYM	ENSG00000141627.8	359	0.252433	0.032856	0.0286539	0.625793	FALSE	FALSE	0.449652	87	0.774902	0.0327517	0.1135	0.988137	FALSE	FALSE	1
chr18	49455947	A	DYM	ENSG00000141627.8	359	0.210291	0.0358909	0.0285883	0.578374	FALSE	FALSE	0.449652	89	0.432879	0.0770774	0.0970395	0.953246	FALSE	FALSE	1
chr18	49462106	A	DYM	ENSG00000141627.8	359	0.00375128	-0.0831513	0.028466	0.0460234	FALSE	FALSE	0.449652	89	0.417109	0.116904	0.142203	0.950464	FALSE	FALSE	1
chr18	49463391	T	DYM	ENSG00000141627.8	358	0.87175	0.00469402	0.0290519	0.965207	FALSE	FALSE	0.449652	87	0.758201	0.032512	0.104652	0.986696	FALSE	FALSE	1
chr18	49463932	T	DYM	ENSG00000141627.8	359	0.0167315	0.0676022	0.028098	0.136106	FALSE	FALSE	0.449652	88	0.332516	-0.0939244	0.0954081	0.93408	FALSE	FALSE	1
chr18	49466716	A	DYM	ENSG00000141627.8	357	0.802923	-0.00712855	0.0285385	0.943343	FALSE	FALSE	0.449652	88	0.4501	0.0795511	0.103999	0.955661	FALSE	FALSE	1
chr18	49466891	T	DYM	ENSG00000141627.8	358	0.36137	-0.0259684	0.0284072	0.722337	FALSE	FALSE	0.449652	87	0.71626	0.0395114	0.107686	0.983524	FALSE	FALSE	1
chr18	49476125	T	DYM	ENSG00000141627.8	359	0.440415	-0.0218012	0.0282212	0.777985	FALSE	FALSE	0.449652							FALSE
chr18	49477088	A	DYM	ENSG00000141627.8	359	0.754067	0.00877592	0.0279875	0.926332	FALSE	FALSE	0.449652							FALSE
chr18	49480955	ACA	DYM	ENSG00000141627.8	357	0.92272	-0.00276394	0.0284679	0.980038	FALSE	FALSE	0.449652	89	0.763604	-0.0345193	0.113802	0.987106	FALSE	FALSE	1
chr18	49482724	ACAAAA	DYM	ENSG00000141627.8	355	0.490137	0.0195479	0.0282915	0.807481	FALSE	FALSE	0.449652	83	0.0435716	0.282955	0.133374	0.747963	FALSE	FALSE	1
chr18	49482801	T	DYM	ENSG00000141627.8	359	0.438922	0.0220711	0.0284773	0.777078	FALSE	FALSE	0.449652	89	0.718667	0.0414553	0.114064	0.983732	FALSE	FALSE	1
chr18	49485913	T	DYM	ENSG00000141627.8	359	0.0770111	-0.0513216	0.028924	0.350857	FALSE	FALSE	0.449652							FALSE
chr18	49486084	A	DYM	ENSG00000141627.8	356	0.592117	0.015377	0.0286697	0.860108	FALSE	FALSE	0.449652	88	0.488367	0.0870439	0.124124	0.960555	FALSE	FALSE	1
chr18	49488904	T	DYM	ENSG00000141627.8	359	0.615626	0.0142925	0.0284382	0.87098	FALSE	FALSE	0.449652	87	0.280513	0.127897	0.116377	0.921706	FALSE	FALSE	1
chr18	49495024	T	DYM	ENSG00000141627.8	354	0.63785	-0.0133914	0.0284203	0.880791	FALSE	FALSE	0.449652	88	0.344519	0.125043	0.130262	0.936521	FALSE	FALSE	1
chr18	49498938	A	DYM	ENSG00000141627.8	344	0.853976	0.00538269	0.0292198	0.959626	FALSE	FALSE	0.449652	85	0.659596	-0.0583191	0.130994	0.978801	FALSE	FALSE	1
chr18	49499923	AATT	DYM	ENSG00000141627.8	358	0.349595	-0.0270334	0.0288561	0.713343	FALSE	FALSE	0.449652	85	0.723914	-0.0514388	0.144166	0.984394	FALSE	FALSE	1
chr18	49502278	A	DYM	ENSG00000141627.8	344	0.721594	-0.0102195	0.0286517	0.914637	FALSE	FALSE	0.449652	81	0.328975	-0.151949	0.152491	0.93339	FALSE	FALSE	1
chr18	49503125	CAAA	DYM	ENSG00000141627.8	359	0.764613	0.00852896	0.0284584	0.929888	FALSE	FALSE	0.449652	89	0.310858	0.121489	0.117982	0.928767	FALSE	FALSE	1
chr18	49505943	T	DYM	ENSG00000141627.8	356	0.947557	0.00186801	0.0283763	0.98637	FALSE	FALSE	0.449652	88	0.901891	-0.0140055	0.112687	0.995055	FALSE	FALSE	1
chr18	49506612	AAAT	DYM	ENSG00000141627.8	359	0.668755	0.0123479	0.0288315	0.893608	FALSE	FALSE	0.449652							FALSE
chr18	49509841	T	DYM	ENSG00000141627.8	357	0.843785	-0.00564042	0.0285989	0.95648	FALSE	FALSE	0.449652	89	0.996224	0.000611155	0.128135	0.99976	FALSE	FALSE	1
chr18	49510012	T	DYM	ENSG00000141627.8	358	0.601939	0.0147996	0.0283428	0.864819	FALSE	FALSE	0.449652	89	0.32436	0.120381	0.120267	0.932679	FALSE	FALSE	1
chr18	49511105	TA	DYM	ENSG00000141627.8	357	0.160715	0.0407588	0.0289861	0.511685	FALSE	FALSE	0.449652	89	0.522403	0.0684941	0.105904	0.964538	FALSE	FALSE	1
chr18	49513839	T	DYM	ENSG00000141627.8	358	0.657624	-0.0125393	0.0282647	0.888954	FALSE	FALSE	0.449652	88	0.206323	-0.152544	0.11818	0.898452	FALSE	FALSE	1
chr18	49515179	TTAT	DYM	ENSG00000141627.8	356	0.92935	-0.00249933	0.0281655	0.981644	FALSE	FALSE	0.449652	83	0.274983	0.133233	0.119474	0.920172	FALSE	FALSE	1
chr18	49520617	T	DYM	ENSG00000141627.8							FALSE		87	0.322359	0.107606	0.106941	0.932174	FALSE	FALSE	1
chr18	49523765	AAAT	DYM	ENSG00000141627.8	357	0.138796	-0.0414872	0.0279519	0.476724	FALSE	FALSE	0.449652	84	0.421085	0.0977567	0.119655	0.951141	FALSE	FALSE	1
chr18	49526367	TTA	DYM	ENSG00000141627.8	358	0.955418	0.00157552	0.0281588	0.988358	FALSE	FALSE	0.449652	87	0.971673	-0.00474799	0.132598	0.998238	FALSE	FALSE	1
chr18	49531272	T	DYM	ENSG00000141627.8	357	0.736452	0.00967105	0.0287087	0.920184	FALSE	FALSE	0.449652	89	0.0918687	-0.219093	0.126078	0.827662	FALSE	FALSE	1
chr18	49544258	T	DYM	ENSG00000141627.8							FALSE		87	0.247455	0.140786	0.119358	0.912506	FALSE	FALSE	1
chr18	49547319	A	DYM	ENSG00000141627.8	359	0.560285	-0.0168583	0.0289133	0.844303	FALSE	FALSE	0.449652	89	0.0833357	-0.20461	0.114469	0.819102	FALSE	FALSE	1
chr18	49552743	A	DYM	ENSG00000141627.8							FALSE		89	0.26278	-0.134089	0.11763	0.91687	FALSE	FALSE	1
chr18	49555499	A	DYM	ENSG00000141627.8							FALSE		86	0.194504	0.15079	0.113538	0.894095	FALSE	FALSE	1
chr18	49557453	AATA	DYM	ENSG00000141627.8	358	0.360159	-0.0257457	0.0280925	0.721506	FALSE	FALSE	0.449652	87	0.672375	-0.0606786	0.14208	0.979807	FALSE	FALSE	1
chr18	49557634	A	DYM	ENSG00000141627.8	355	0.566003	0.0169387	0.0294796	0.847238	FALSE	FALSE	0.449652	82	0.776138	-0.0535623	0.186337	0.988236	FALSE	FALSE	1
chr18	49558432	TC	DYM	ENSG00000141627.8	342	0.829993	0.00637152	0.0296477	0.952198	FALSE	FALSE	0.449652	71	0.785749	-0.0489025	0.176477	0.988854	FALSE	FALSE	1
chr18	49559618	ATTT	DYM	ENSG00000141627.8	359	0.279732	0.0308361	0.0284764	0.653285	FALSE	FALSE	0.449652	89	0.213922	0.144453	0.113915	0.901375	FALSE	FALSE	1
chr18	50868509	A	ELAC1	ENSG00000141642.3	356	0.857042	0.0093331	0.0517653	0.960585	TRUE	FALSE	1	89	0.935526	0.0172503	0.211575	0.996704	TRUE	FALSE	1
chr18	50868924	A	ELAC1	ENSG00000141642.3							FALSE		89	0.978304	-0.00475617	0.173526	0.998694	TRUE	FALSE	1
chr18	50869091	AAT	ELAC1	ENSG00000141642.3	358	0.740752	0.0170702	0.0515464	0.921698	TRUE	FALSE	1	84	0.543683	-0.114514	0.186193	0.967101	TRUE	FALSE	1
chr18	50871358	A	ELAC1	ENSG00000141642.3	359	0.834952	-0.010805	0.0518139	0.953755	TRUE	FALSE	1	89	0.0547612	0.429094	0.21522	0.777057	TRUE	FALSE	1
chr18	50874754	T	ELAC1	ENSG00000141642.3	357	0.801844	-0.0130367	0.051901	0.943001	TRUE	FALSE	1	89	0.418729	-0.164085	0.200297	0.950817	TRUE	FALSE	1
chr18	50874915	T	ELAC1	ENSG00000141642.3	357	0.827152	-0.011271	0.0515727	0.951273	TRUE	FALSE	1	88	0.801568	0.0459868	0.18142	0.98976	TRUE	FALSE	1
chr18	50884833	TG	ELAC1	ENSG00000141642.3							FALSE		86	0.424503	-0.138875	0.171438	0.951612	TRUE	FALSE	1
chr18	50886117	TG	ELAC1	ENSG00000141642.3	359	0.984473	0.00101586	0.0521539	0.995979	TRUE	FALSE	1	89	0.330239	-0.195518	0.197757	0.933718	TRUE	FALSE	1
chr18	50886247	T	ELAC1	ENSG00000141642.3	359	0.967398	-0.00212735	0.0520055	0.991669	TRUE	FALSE	1	89	0.368968	0.178456	0.195833	0.940716	TRUE	FALSE	1
chr18	50888345	A	ELAC1	ENSG00000141642.3	358	0.562395	0.0297886	0.0513657	0.845465	TRUE	FALSE	1	87	0.423776	0.158622	0.195598	0.951502	TRUE	FALSE	1
chr18	50891989	T	ELAC1	ENSG00000141642.3							FALSE		89	0.659207	-0.0873091	0.196134	0.978801	TRUE	FALSE	1
chr18	50894568	A	ELAC1	ENSG00000141642.3	345	0.656821	0.0238763	0.0536826	0.888622	TRUE	FALSE	1	86	0.815447	0.0554181	0.235283	0.990762	TRUE	FALSE	1
chr18	50894956	A	ELAC1	ENSG00000141642.3							FALSE		88	0.329129	0.161347	0.162734	0.933393	TRUE	FALSE	1
chr18	50897860	AAAAAA	ELAC1	ENSG00000141642.3							FALSE		87	0.824974	0.0418352	0.187522	0.991063	TRUE	FALSE	1
chr18	50900271	TTTA	ELAC1	ENSG00000141642.3	359	0.85996	-0.00902672	0.0511208	0.961474	TRUE	FALSE	1	86	0.384853	-0.181968	0.206236	0.943981	TRUE	FALSE	1
chr18	50908942	TTTTC	ELAC1	ENSG00000141642.3	349	0.664568	-0.0228819	0.0527164	0.891916	TRUE	FALSE	1	85	0.233833	0.266975	0.219405	0.908057	TRUE	FALSE	1
chr18	50913860	TA	ELAC1	ENSG00000141642.3	347	0.706686	-0.0199644	0.0530009	0.908822	TRUE	FALSE	1	84	0.378036	0.191289	0.21343	0.942828	TRUE	FALSE	1
chr18	50915090	CCT	ELAC1	ENSG00000141642.3	358	0.264353	-0.0581823	0.0520299	0.638264	TRUE	FALSE	1	89	0.563365	0.101711	0.174185	0.968942	TRUE	FALSE	1
chr18	50918703	T	ELAC1	ENSG00000141642.3	359	0.846545	-0.0100227	0.0517446	0.957366	TRUE	FALSE	1	88	0.485609	-0.159361	0.225802	0.960042	TRUE	FALSE	1
chr18	50929162	T	ELAC1	ENSG00000141642.3							FALSE		88	0.160764	-0.253761	0.176604	0.878596	TRUE	FALSE	1
chr18	50929486	A	ELAC1	ENSG00000141642.3	358	0.553313	-0.0307558	0.0518237	0.841021	TRUE	FALSE	1	88	0.577742	-0.103338	0.183674	0.970606	TRUE	FALSE	1
chr18	50935587	A	ELAC1	ENSG00000141642.3	357	0.560631	-0.0300654	0.0516095	0.844446	TRUE	FALSE	1	88	0.755209	-0.0634045	0.20157	0.986338	TRUE	FALSE	1
chr18	50941683	T	ELAC1	ENSG00000141642.3	358	0.899874	-0.00657089	0.0521802	0.973539	TRUE	FALSE	1							FALSE
chr18	50946110	TTAA	ELAC1	ENSG00000141642.3	357	0.848262	-0.00995341	0.0519756	0.957956	TRUE	FALSE	1	88	0.883907	-0.0302041	0.205156	0.993917	TRUE	FALSE	1
chr18	50948844	T	ELAC1	ENSG00000141642.3	357	0.382377	0.0455111	0.0520241	0.738426	TRUE	FALSE	1	88	0.724888	-0.0670839	0.188893	0.984479	TRUE	FALSE	1
chr18	50951548	T	ELAC1	ENSG00000141642.3	357	0.86441	0.00891328	0.0521521	0.963033	TRUE	FALSE	1	86	0.13325	0.279215	0.180751	0.861431	TRUE	FALSE	1
chr18	50956887	A	ELAC1	ENSG00000141642.3	354	0.913512	0.00568369	0.0522867	0.977404	TRUE	FALSE	1	87	0.464814	0.142431	0.192371	0.95761	TRUE	FALSE	1
chr18	50958473	CA	ELAC1	ENSG00000141642.3							FALSE		89	0.271659	0.192424	0.17203	0.919024	TRUE	FALSE	1
chr18	50960355	A	ELAC1	ENSG00000141642.3	359	0.603137	-0.0266013	0.051113	0.865419	TRUE	FALSE	1	89	0.488704	-0.137668	0.19654	0.960633	TRUE	FALSE	1
chr18	50966604	A	ELAC1	ENSG00000141642.3	359	0.0838596	-0.0887172	0.0511502	0.367463	TRUE	FALSE	1	89	0.803372	0.0395652	0.157592	0.989994	TRUE	FALSE	1
chr18	50970695	A	ELAC1	ENSG00000141642.3							FALSE		88	0.264504	-0.220745	0.194252	0.917347	TRUE	FALSE	1
chr18	50983692	A	ELAC1	ENSG00000141642.3	359	0.727644	-0.0176218	0.0505522	0.917081	TRUE	FALSE	1							FALSE
chr18	50986006	T	ELAC1	ENSG00000141642.3	358	0.347681	0.0477376	0.0507541	0.711873	TRUE	FALSE	1	87	0.333344	-0.190341	0.193582	0.934388	TRUE	FALSE	1
chr18	50992782	T	ELAC1	ENSG00000141642.3	359	0.433128	-0.0400464	0.051021	0.773397	TRUE	FALSE	1	89	0.0868543	0.305546	0.172969	0.82236	TRUE	FALSE	1
chr18	50996488	A	ELAC1	ENSG00000141642.3	346	0.775782	-0.0148035	0.0519264	0.933756	TRUE	FALSE	1	87	0.022394	0.444796	0.184716	0.670107	TRUE	FALSE	1
chr18	50996721	ATAG	ELAC1	ENSG00000141642.3	354	0.438955	0.0407623	0.0525963	0.777103	TRUE	FALSE	1	88	0.386752	0.145232	0.165431	0.944378	TRUE	FALSE	1
chr18	50998783	A	ELAC1	ENSG00000141642.3	358	0.61475	0.0256321	0.0508747	0.870546	TRUE	FALSE	1	89	0.126165	-0.266008	0.169391	0.857055	TRUE	FALSE	1
chr18	51004975	A	ELAC1	ENSG00000141642.3	358	0.510976	-0.0333868	0.050732	0.818959	TRUE	FALSE	1	89	0.889126	0.0260456	0.185344	0.994306	TRUE	FALSE	1
chr18	51015494	A	ELAC1	ENSG00000141642.3							FALSE		87	0.270475	0.275904	0.245754	0.918598	TRUE	FALSE	1
chr18	51031738	A	ELAC1	ENSG00000141642.3	358	0.97037	-0.00191304	0.0514608	0.992466	TRUE	FALSE	1	86	0.955945	0.0101935	0.182934	0.997777	TRUE	FALSE	1
chr18	51040422	A	ELAC1	ENSG00000141642.3	359	0.582781	0.0281425	0.0511756	0.855398	TRUE	FALSE	1	87	0.33563	0.161307	0.164843	0.934851	TRUE	FALSE	1
chr18	51046438	T	ELAC1	ENSG00000141642.3	358	0.7207	0.0183542	0.0512891	0.914302	TRUE	FALSE	1	88	0.515419	0.114498	0.174019	0.963444	TRUE	FALSE	1
chr18	51050659	A	ELAC1	ENSG00000141642.3							FALSE		87	0.845023	-0.0410451	0.20817	0.992311	TRUE	FALSE	1
chr18	51055531	A	ELAC1	ENSG00000141642.3	357	0.459583	0.0382539	0.0516604	0.789868	TRUE	FALSE	1	88	0.529432	0.104298	0.163986	0.965415	TRUE	FALSE	1
chr18	51058486	T	ELAC1	ENSG00000141642.3	359	0.644055	0.0236995	0.0512421	0.883449	TRUE	FALSE	1	89	0.843532	0.0422365	0.212258	0.992172	TRUE	FALSE	1
chr18	51083450	T	ELAC1	ENSG00000141642.3							FALSE		89	0.334921	0.161903	0.165375	0.934725	TRUE	FALSE	1
chr18	51083991	CG	ELAC1	ENSG00000141642.3	351	0.654661	-0.0228974	0.0511384	0.887762	TRUE	FALSE	1	78	0.766748	0.0600391	0.199795	0.987396	TRUE	FALSE	1
chr18	51088009	A	ELAC1	ENSG00000141642.3	358	0.96925	-0.0020417	0.0529198	0.992209	TRUE	FALSE	1							FALSE
chr18	36029625	A	ELP2	ENSG00000134759.9	357	0.223537	0.0625527	0.0512853	0.594086	FALSE	FALSE	0.0198216							FALSE
chr18	36039848	AC	ELP2	ENSG00000134759.9	320	0.81106	0.0126009	0.0526576	0.945932	FALSE	FALSE	0.0198216	89	0.257125	-0.186001	0.161207	0.915581	TRUE	FALSE	1
chr18	36046888	A	ELP2	ENSG00000134759.9	359	0.879105	-0.00761222	0.0500038	0.967561	FALSE	FALSE	0.0198216	89	0.179985	-0.228425	0.166639	0.887447	TRUE	FALSE	1
chr18	36047209	AAAT	ELP2	ENSG00000134759.9	359	0.249928	-0.0596556	0.051751	0.623157	FALSE	FALSE	0.0198216	86	0.12961	-0.375815	0.240908	0.859698	TRUE	FALSE	1
chr18	36050712	T	ELP2	ENSG00000134759.9	358	0.957155	-0.00266677	0.0495969	0.988798	FALSE	FALSE	0.0198216	86	0.138705	-0.303297	0.199205	0.864786	TRUE	FALSE	1
chr18	36050849	TTTTC	ELP2	ENSG00000134759.9							FALSE		85	0.696825	0.0796582	0.202361	0.982234	TRUE	FALSE	1
chr18	36050914	T	ELP2	ENSG00000134759.9	359	0.0978675	0.0835601	0.0503246	0.399011	FALSE	FALSE	0.0198216	87	0.952076	-0.0109651	0.180927	0.997648	TRUE	FALSE	1
chr18	36052159	A	ELP2	ENSG00000134759.9	359	0.958218	-0.00258906	0.0493776	0.989087	FALSE	FALSE	0.0198216	88	0.183755	-0.253288	0.186292	0.889172	TRUE	FALSE	1
chr18	36054851	A	ELP2	ENSG00000134759.9	359	0.475218	0.0365598	0.051139	0.798925	FALSE	FALSE	0.0198216	89	0.257125	-0.186001	0.161207	0.915581	TRUE	FALSE	1
chr18	36057244	AT	ELP2	ENSG00000134759.9	359	0.135384	-0.0765057	0.051099	0.470767	FALSE	FALSE	0.0198216							FALSE
chr18	36072991	A	ELP2	ENSG00000134759.9	359	0.774304	-0.0151566	0.0528093	0.933207	FALSE	FALSE	0.0198216	87	0.0677502	-0.305831	0.161379	0.798121	TRUE	FALSE	1
chr18	36073010	T	ELP2	ENSG00000134759.9	359	0.577221	-0.029545	0.0529429	0.852746	FALSE	FALSE	0.0198216	89	0.055346	-0.276943	0.139261	0.777647	TRUE	FALSE	1
chr18	36076869	TTTA	ELP2	ENSG00000134759.9	359	0.730009	0.0182731	0.0528992	0.917971	FALSE	FALSE	0.0198216	84	0.28319	0.19655	0.179498	0.922519	TRUE	FALSE	1
chr18	36091018	AAAC	ELP2	ENSG00000134759.9	359	0.0996729	0.0854681	0.0517513	0.402892	FALSE	FALSE	0.0198216							FALSE
chr18	36094125	T	ELP2	ENSG00000134759.9	359	0.0631275	-0.0928326	0.0497717	0.313732	FALSE	FALSE	0.0198216	89	0.391511	-0.141146	0.162491	0.945551	TRUE	FALSE	1
chr18	36094202	T	ELP2	ENSG00000134759.9	359	0.0229732	-0.115716	0.0506294	0.168322	FALSE	FALSE	0.0198216							FALSE
chr18	36095575	AAAT	ELP2	ENSG00000134759.9	359	0.82094	-0.0113751	0.0502137	0.949216	FALSE	FALSE	0.0198216	89	0.347725	0.167562	0.175823	0.936941	TRUE	FALSE	1
chr18	36097732	T	ELP2	ENSG00000134759.9	358	0.0186136	-0.12001	0.0507221	0.146255	FALSE	FALSE	0.0198216	83	0.862181	-0.0250598	0.142931	0.993035	TRUE	FALSE	1
chr18	36098980	T	ELP2	ENSG00000134759.9	358	0.0179717	0.119351	0.0501634	0.142853	FALSE	FALSE	0.0198216							FALSE
chr18	36104924	TATC	ELP2	ENSG00000134759.9	347	0.25547	0.0587401	0.0515527	0.628966	FALSE	FALSE	0.0198216	77	0.606104	0.109854	0.209684	0.973682	TRUE	FALSE	1
chr18	36108138	A	ELP2	ENSG00000134759.9	357	0.0662405	-0.0927094	0.0502896	0.322585	FALSE	FALSE	0.0198216	87	0.10334	-0.28604	0.17026	0.840276	TRUE	FALSE	1
chr18	36113100	T	ELP2	ENSG00000134759.9	357	0.0404979	0.104935	0.0510003	0.241526	FALSE	FALSE	0.0198216	88	0.825528	0.0384386	0.172902	0.9911	TRUE	FALSE	1
chr18	36115461	AAC	ELP2	ENSG00000134759.9	357	0.0243077	-0.116001	0.0512445	0.174756	FALSE	FALSE	0.0198216	79	0.551059	-0.116502	0.192414	0.967926	TRUE	FALSE	1
chr18	36120246	T	ELP2	ENSG00000134759.9	358	0.0486804	-0.1002	0.0506212	0.269573	FALSE	FALSE	0.0198216							FALSE
chr18	36121147	T	ELP2	ENSG00000134759.9	358	0.760774	-0.0155724	0.0511004	0.928565	FALSE	FALSE	0.0198216	89	0.875349	0.0282208	0.178467	0.993527	TRUE	FALSE	1
chr18	36122651	GT	ELP2	ENSG00000134759.9	359	0.0447817	-0.102381	0.0508071	0.256644	FALSE	FALSE	0.0198216							FALSE
chr18	36132818	T	ELP2	ENSG00000134759.9							FALSE		88	0.623765	0.0885772	0.178775	0.975335	TRUE	FALSE	1
chr18	36133709	TTTA	ELP2	ENSG00000134759.9	356	0.0046213	-0.140644	0.0492826	0.0538938	FALSE	FALSE	0.0198216	89	0.731731	0.0523966	0.151508	0.985116	TRUE	FALSE	1
chr18	36137804	A	ELP2	ENSG00000134759.9	358	0.00120854	-0.165409	0.050615	0.0189371	FALSE	FALSE	0.0198216	87	0.469673	0.133962	0.182935	0.957984	TRUE	FALSE	1
chr18	36141693	T	ELP2	ENSG00000134759.9	357	0.00218471	-0.161184	0.0521524	0.0302772	FALSE	FALSE	0.0198216	88	0.34233	0.135825	0.140845	0.935925	TRUE	FALSE	1
chr18	36143422	T	ELP2	ENSG00000134759.9	359	0.000133906	-0.193603	0.0500394	0.00305877	FALSE	FALSE	0.0198216	88	0.849225	-0.0322413	0.168183	0.992476	TRUE	FALSE	1
chr18	36147407	TTTT	ELP2	ENSG00000134759.9	358	7.9634e-05	0.196927	0.049226	0.00195714	TRUE	TRUE	0.0198216	88	0.548949	-0.110403	0.182194	0.967631	TRUE	FALSE	1
chr18	36148093	T	ELP2	ENSG00000134759.9	358	0.0396268	-0.106281	0.0514279	0.238387	FALSE	FALSE	0.0198216	88	0.0296753	-0.46284	0.203046	0.704931	TRUE	FALSE	1
chr18	36151079	T	ELP2	ENSG00000134759.9	359	0.296157	-0.0520773	0.0497623	0.668971	FALSE	FALSE	0.0198216	88	0.982704	0.00392481	0.179592	0.998892	TRUE	FALSE	1
chr18	36151743	T	ELP2	ENSG00000134759.9	354	0.000146053	-0.190788	0.0495866	0.00329373	FALSE	FALSE	0.0198216	86	0.250233	-0.196056	0.167102	0.913293	TRUE	FALSE	1
chr18	36152197	A	ELP2	ENSG00000134759.9	358	0.883444	0.0076689	0.0522657	0.968769	FALSE	FALSE	0.0198216	89	0.105189	0.25035	0.150142	0.841977	TRUE	FALSE	1
chr18	36159115	T	ELP2	ENSG00000134759.9	359	0.000293441	-0.181675	0.0495868	0.00595294	FALSE	FALSE	0.0198216	88	0.542226	-0.0995417	0.161527	0.967023	TRUE	FALSE	1
chr18	36163274	GG	ELP2	ENSG00000134759.9	355	0.00748412	0.135285	0.0502376	0.0772002	FALSE	FALSE	0.0198216	83	0.713583	0.0805238	0.216997	0.983242	TRUE	FALSE	1
chr18	36165277	A	ELP2	ENSG00000134759.9	359	0.137058	-0.0771914	0.0517785	0.473686	FALSE	FALSE	0.0198216							FALSE
chr18	36167695	T	ELP2	ENSG00000134759.9							FALSE		89	0.868901	-0.0275358	0.165495	0.993252	TRUE	FALSE	1
chr18	36169389	T	ELP2	ENSG00000134759.9	359	0.000132665	0.191299	0.0494135	0.00303471	FALSE	FALSE	0.0198216	89	0.0516432	0.308224	0.152462	0.768327	TRUE	FALSE	1
chr18	36179308	A	ELP2	ENSG00000134759.9	356	0.000298676	0.181727	0.0496593	0.00603906	FALSE	FALSE	0.0198216	86	0.929984	-0.0158125	0.178408	0.996369	TRUE	FALSE	1
chr18	36184149	AGTG	ELP2	ENSG00000134759.9	359	0.00302709	-0.150124	0.0502224	0.039037	FALSE	FALSE	0.0198216	88	0.881405	0.0278311	0.185017	0.993802	TRUE	FALSE	1
chr18	36188916	TT	ELP2	ENSG00000134759.9	357	0.567938	0.0296564	0.0518721	0.848144	FALSE	FALSE	0.0198216	85	0.961403	0.00951022	0.194769	0.997981	TRUE	FALSE	1
chr18	36191750	GC	ELP2	ENSG00000134759.9	359	0.385454	0.0446992	0.0514285	0.740637	FALSE	FALSE	0.0198216	89	0.408146	0.127225	0.151787	0.948863	TRUE	FALSE	1
chr18	36197451	T	ELP2	ENSG00000134759.9	356	0.907278	-0.00592668	0.0508418	0.975691	FALSE	FALSE	0.0198216	85	0.970603	-0.00826661	0.222326	0.998223	TRUE	FALSE	1
chr18	36206245	T	ELP2	ENSG00000134759.9	358	0.302338	0.0533776	0.0516622	0.674358	FALSE	FALSE	0.0198216	89	0.451897	0.137689	0.180797	0.955873	TRUE	FALSE	1
chr18	36214245	A	ELP2	ENSG00000134759.9	352	0.546562	0.0309525	0.0512783	0.837584	FALSE	FALSE	0.0198216	79	0.976828	0.00702477	0.239116	0.998583	TRUE	FALSE	1
chr18	36218828	TTTA	ELP2	ENSG00000134759.9	358	0.0629264	0.0964201	0.0516548	0.313094	FALSE	FALSE	0.0198216	84	0.958135	-0.0130634	0.246555	0.99784	TRUE	FALSE	1
chr18	36220929	A	ELP2	ENSG00000134759.9	359	0.0742625	-0.0922339	0.0514928	0.343851	FALSE	FALSE	0.0198216	89	0.501121	-0.105083	0.154435	0.962028	TRUE	FALSE	1
chr18	36221602	GTGTT	ELP2	ENSG00000134759.9	359	0.109278	-0.0809324	0.0503879	0.422376	FALSE	FALSE	0.0198216	84	0.0833592	0.299026	0.166305	0.819131	TRUE	FALSE	1
chr18	36221729	T	ELP2	ENSG00000134759.9	359	0.599679	-0.0264488	0.0503386	0.863801	FALSE	FALSE	0.0198216	88	0.903622	0.0242065	0.19828	0.99528	TRUE	FALSE	1
chr18	36222584	T	ELP2	ENSG00000134759.9	359	0.980526	0.00125872	0.0515244	0.995004	FALSE	FALSE	0.0198216	87	0.626711	0.0784138	0.159568	0.975695	TRUE	FALSE	1
chr18	36226708	T	ELP2	ENSG00000134759.9	358	0.230487	0.0601813	0.0500869	0.601846	FALSE	FALSE	0.0198216	88	0.205365	-0.2226	0.17208	0.89806	TRUE	FALSE	1
chr18	36226889	T	ELP2	ENSG00000134759.9	358	0.962162	0.00244078	0.051406	0.990293	FALSE	FALSE	0.0198216							FALSE
chr18	36228837	A	ELP2	ENSG00000134759.9	359	0.95005	-0.00320547	0.0511269	0.987061	FALSE	FALSE	0.0198216	87	0.765518	-0.0522767	0.173697	0.9873	TRUE	FALSE	1
chr18	36232855	TA	ELP2	ENSG00000134759.9	354	0.323503	0.0503702	0.0509341	0.692553	FALSE	FALSE	0.0198216	83	0.318105	0.209933	0.206241	0.931155	TRUE	FALSE	1
chr18	36253665	A	ELP2	ENSG00000134759.9	357	0.458697	-0.0372748	0.0502388	0.789328	FALSE	FALSE	0.0198216	89	0.475767	-0.11027	0.152808	0.958821	TRUE	FALSE	1
chr18	36254459	TG	ELP2	ENSG00000134759.9	356	0.875006	-0.00793181	0.0503804	0.966181	FALSE	FALSE	0.0198216	84	0.395733	0.148881	0.172514	0.946412	TRUE	FALSE	1
chr18	36259554	A	ELP2	ENSG00000134759.9	358	0.591721	0.026656	0.0496463	0.859908	FALSE	FALSE	0.0198216	88	0.0552877	0.344368	0.17291	0.777639	TRUE	FALSE	1
chr18	36262250	TA	ELP2	ENSG00000134759.9	351	0.551254	0.030084	0.0504283	0.839962	FALSE	FALSE	0.0198216	80	0.233957	0.275599	0.225468	0.908057	TRUE	FALSE	1
chr18	36265740	GA	ELP2	ENSG00000134759.9	358	0.702523	0.0195036	0.0510192	0.907229	FALSE	FALSE	0.0198216	88	0.0318885	0.400438	0.178195	0.714227	TRUE	FALSE	1
chr18	36270712	A	ELP2	ENSG00000134759.9	359	0.602715	0.0259162	0.0497385	0.86519	FALSE	FALSE	0.0198216	88	0.664843	0.0699657	0.159953	0.979221	TRUE	FALSE	1
chr18	36270982	T	ELP2	ENSG00000134759.9	359	0.488351	0.0357651	0.0515508	0.806485	FALSE	FALSE	0.0198216							FALSE
chr18	36275873	T	ELP2	ENSG00000134759.9	343	0.380538	0.0455602	0.0518753	0.73712	FALSE	FALSE	0.0198216	85	0.7741	-0.0557253	0.192285	0.988056	TRUE	FALSE	1
chr18	2754826	T	EMILIN2	ENSG00000132205.5	359	0.103756	0.0640682	0.0392614	0.411253	TRUE	FALSE	1	89	0.00493818	0.301461	0.0998277	0.496311	TRUE	FALSE	1
chr18	2762493	T	EMILIN2	ENSG00000132205.5	358	0.988127	-0.00057405	0.0385435	0.996784	TRUE	FALSE	1	84	0.103302	-0.226564	0.134373	0.840238	FALSE	FALSE	1
chr18	2767258	A	EMILIN2	ENSG00000132205.5	358	0.863953	-0.00657012	0.0383118	0.962854	TRUE	FALSE	1							FALSE
chr18	2776390	T	EMILIN2	ENSG00000132205.5	359	0.444136	-0.0291899	0.0380953	0.780299	TRUE	FALSE	1	89	0.727019	0.0488393	0.138681	0.984665	FALSE	FALSE	1
chr18	2784948	A	EMILIN2	ENSG00000132205.5	359	0.684087	0.0158454	0.0389049	0.899956	TRUE	FALSE	1	87	0.00585267	0.342019	0.115267	0.514499	FALSE	FALSE	1
chr18	2789016	TTTG	EMILIN2	ENSG00000132205.5	359	0.161639	0.0546645	0.0389621	0.51306	TRUE	FALSE	1							FALSE
chr18	2789207	T	EMILIN2	ENSG00000132205.5	359	0.638665	-0.0183128	0.03896	0.881115	TRUE	FALSE	1	89	0.0774189	-0.253976	0.1392	0.811304	FALSE	FALSE	1
chr18	2795037	GGGTTT	EMILIN2	ENSG00000132205.5	357	0.652562	-0.0170827	0.0379062	0.886901	TRUE	FALSE	1	89	0.284045	0.140528	0.128977	0.92269	FALSE	FALSE	1
chr18	2806937	AT	EMILIN2	ENSG00000132205.5							FALSE		88	0.523685	-0.0929222	0.14407	0.964775	FALSE	FALSE	1
chr18	2806949	AG	EMILIN2	ENSG00000132205.5							FALSE		85	0.897689	0.0242765	0.187097	0.994857	FALSE	FALSE	1
chr18	2809294	A	EMILIN2	ENSG00000132205.5	359	0.549928	-0.0225416	0.037661	0.839287	TRUE	FALSE	1							FALSE
chr18	2813906	A	EMILIN2	ENSG00000132205.5	359	0.314973	-0.0387533	0.0385024	0.685371	TRUE	FALSE	1							FALSE
chr18	2814282	CA	EMILIN2	ENSG00000132205.5	355	0.709171	0.0141536	0.0379122	0.909754	TRUE	FALSE	1	84	0.881145	-0.0174745	0.115771	0.993802	FALSE	FALSE	1
chr18	2815965	TAA	EMILIN2	ENSG00000132205.5	358	0.833096	-0.00794768	0.0376819	0.95316	TRUE	FALSE	1	88	0.881344	0.0206436	0.137166	0.993802	FALSE	FALSE	1
chr18	2816846	A	EMILIN2	ENSG00000132205.5	358	0.224619	-0.0466431	0.0383314	0.595298	TRUE	FALSE	1	86	0.372992	0.121952	0.134773	0.941673	FALSE	FALSE	1
chr18	2817826	A	EMILIN2	ENSG00000132205.5	358	0.120032	-0.0614699	0.0394275	0.443159	TRUE	FALSE	1	88	0.148355	-0.175447	0.118361	0.871689	FALSE	FALSE	1
chr18	2818267	AAAAA	EMILIN2	ENSG00000132205.5	359	0.399687	0.0325537	0.0385994	0.750887	TRUE	FALSE	1	89	0.332605	0.127112	0.129207	0.934155	FALSE	FALSE	1
chr18	2819271	T	EMILIN2	ENSG00000132205.5	359	0.828571	0.00815235	0.0376166	0.951736	TRUE	FALSE	1	89	0.274576	0.15396	0.138498	0.920034	FALSE	FALSE	1
chr18	2820458	A	EMILIN2	ENSG00000132205.5	358	0.15788	-0.0547137	0.0386462	0.507266	TRUE	FALSE	1	89	0.236983	-0.132953	0.110321	0.908638	FALSE	FALSE	1
chr18	2820625	A	EMILIN2	ENSG00000132205.5	358	0.356851	-0.0356751	0.0386597	0.719093	TRUE	FALSE	1	89	0.201596	-0.160214	0.12288	0.896589	FALSE	FALSE	1
chr18	2821252	AG	EMILIN2	ENSG00000132205.5	357	0.994362	0.000269369	0.0380863	0.998433	TRUE	FALSE	1	88	0.47585	-0.107413	0.148821	0.958845	FALSE	FALSE	1
chr18	2822782	A	EMILIN2	ENSG00000132205.5	357	0.899995	0.00499596	0.0397216	0.973581	TRUE	FALSE	1	87	0.0518175	-0.251661	0.124261	0.769167	FALSE	FALSE	1
chr18	2826170	C	EMILIN2	ENSG00000132205.5	356	0.742762	0.0125505	0.0382054	0.922464	TRUE	FALSE	1	89	0.0387827	-0.335291	0.155581	0.736572	FALSE	FALSE	1
chr18	2827632	A	EMILIN2	ENSG00000132205.5	359	0.395704	0.0317674	0.0373501	0.748111	TRUE	FALSE	1	86	0.220661	0.168656	0.134735	0.903439	FALSE	FALSE	1
chr18	2827774	A	EMILIN2	ENSG00000132205.5	359	0.3914	-0.0323818	0.0377272	0.745023	TRUE	FALSE	1	86	0.536665	0.0860003	0.137535	0.966303	FALSE	FALSE	1
chr18	2830708	T	EMILIN2	ENSG00000132205.5	359	0.243522	-0.0429919	0.036792	0.616329	TRUE	FALSE	1	84	0.796985	0.0348041	0.133963	0.989528	FALSE	FALSE	1
chr18	2833161	A	EMILIN2	ENSG00000132205.5	355	0.102795	-0.0613444	0.0374856	0.409424	TRUE	FALSE	1	89	0.480999	-0.101765	0.142723	0.959356	FALSE	FALSE	1
chr18	2845810	T	EMILIN2	ENSG00000132205.5	359	0.440315	0.029658	0.0383832	0.777933	TRUE	FALSE	1	88	0.055158	0.291717	0.146391	0.777411	FALSE	FALSE	1
chr18	2848594	A	EMILIN2	ENSG00000132205.5	357	0.764707	0.0114824	0.0383287	0.929912	TRUE	FALSE	1	89	0.529244	0.092881	0.14602	0.965407	FALSE	FALSE	1
chr18	2849914	TTTG	EMILIN2	ENSG00000132205.5							FALSE		88	0.832027	0.0424658	0.198533	0.991709	FALSE	FALSE	1
chr18	2850094	T	EMILIN2	ENSG00000132205.5	354	0.94937	0.002425	0.0381582	0.986903	TRUE	FALSE	1	86	0.793648	0.0342573	0.129763	0.989301	FALSE	FALSE	1
chr18	2851091	A	EMILIN2	ENSG00000132205.5	358	0.344282	0.0356859	0.037674	0.709239	TRUE	FALSE	1	88	0.811399	-0.0345066	0.14338	0.990548	FALSE	FALSE	1
chr18	2851275	A	EMILIN2	ENSG00000132205.5							FALSE		88	0.439732	0.105026	0.134181	0.954074	FALSE	FALSE	1
chr18	2854488	AC	EMILIN2	ENSG00000132205.5							FALSE		89	0.603148	-0.0684875	0.130433	0.973527	FALSE	FALSE	1
chr18	2868956	T	EMILIN2	ENSG00000132205.5	359	0.484297	-0.026226	0.0374512	0.8042	TRUE	FALSE	1	88	0.565261	-0.0937555	0.161294	0.969152	FALSE	FALSE	1
chr18	2869281	A	EMILIN2	ENSG00000132205.5	358	0.847431	-0.00715735	0.0371687	0.95772	TRUE	FALSE	1	88	0.16825	0.223344	0.158306	0.881675	FALSE	FALSE	1
chr18	2873049	T	EMILIN2	ENSG00000132205.5							FALSE		89	0.0371029	-0.252242	0.115955	0.731335	FALSE	FALSE	1
chr18	2873708	AAAT	EMILIN2	ENSG00000132205.5	359	0.457672	0.0280407	0.0377073	0.788681	TRUE	FALSE	1							FALSE
chr18	2875980	T	EMILIN2	ENSG00000132205.5	359	0.782402	0.0106662	0.0385847	0.936233	TRUE	FALSE	1	87	0.213904	-0.165388	0.130243	0.901368	FALSE	FALSE	1
chr18	2877437	T	EMILIN2	ENSG00000132205.5	359	0.269391	0.04126	0.0372888	0.643295	TRUE	FALSE	1	86	0.415232	0.124153	0.150203	0.950099	FALSE	FALSE	1
chr18	2877778	A	EMILIN2	ENSG00000132205.5							FALSE		84	0.125529	0.213769	0.135213	0.85672	FALSE	FALSE	1
chr18	2878498	A	EMILIN2	ENSG00000132205.5							FALSE		89	0.874757	0.0200614	0.126262	0.993527	FALSE	FALSE	1
chr18	2882884	A	EMILIN2	ENSG00000132205.5	359	0.0518142	0.0739733	0.0378884	0.279743	TRUE	FALSE	1	89	0.290015	-0.15804	0.14689	0.924144	FALSE	FALSE	1
chr18	2888715	A	EMILIN2	ENSG00000132205.5	353	0.538268	0.0233692	0.0379277	0.833267	TRUE	FALSE	1	84	0.625724	0.0755283	0.153079	0.975585	FALSE	FALSE	1
chr18	2889680	T	EMILIN2	ENSG00000132205.5	353	0.203613	0.0487156	0.0382341	0.5704	TRUE	FALSE	1	85	0.196327	0.16172	0.122178	0.89482	FALSE	FALSE	1
chr18	2896649	TTAT	EMILIN2	ENSG00000132205.5	357	0.271356	-0.0411349	0.0373284	0.645047	TRUE	FALSE	1	89	0.26324	0.171114	0.150258	0.916974	FALSE	FALSE	1
chr18	2897865	A	EMILIN2	ENSG00000132205.5	357	0.530742	0.0234216	0.0373192	0.82938	TRUE	FALSE	1	89	0.123057	0.225689	0.142492	0.855217	FALSE	FALSE	1
chr18	2899082	A	EMILIN2	ENSG00000132205.5	358	0.607036	-0.0197555	0.0383714	0.86716	TRUE	FALSE	1	89	0.377701	0.11377	0.127179	0.942783	FALSE	FALSE	1
chr18	2905770	T	EMILIN2	ENSG00000132205.5	350	0.832608	-0.00814562	0.0385051	0.953027	TRUE	FALSE	1	82	0.310417	-0.109637	0.105893	0.928692	FALSE	FALSE	1
chr18	2915524	T	EMILIN2	ENSG00000132205.5	358	0.908189	0.00434177	0.0376172	0.975896	TRUE	FALSE	1	87	0.438317	-0.121636	0.15485	0.954003	FALSE	FALSE	1
chr18	2937545	A	EMILIN2	ENSG00000132205.5	358	0.756516	-0.0117143	0.0377465	0.927202	TRUE	FALSE	1	88	0.272043	-0.150859	0.134904	0.919155	FALSE	FALSE	1
chr18	2951450	A	EMILIN2	ENSG00000132205.5	357	0.648347	-0.0176058	0.0385654	0.885189	TRUE	FALSE	1	89	0.283772	0.15681	0.143838	0.922667	FALSE	FALSE	1
chr18	2956311	GG	EMILIN2	ENSG00000132205.5	344	0.992769	-0.000347406	0.038298	0.998013	TRUE	FALSE	1							FALSE
chr18	2960174	AT	EMILIN2	ENSG00000132205.5	354	0.678808	0.0159251	0.03842	0.897826	TRUE	FALSE	1	81	0.632784	-0.0867897	0.179323	0.976285	FALSE	FALSE	1
chr18	2960515	A	EMILIN2	ENSG00000132205.5							FALSE		87	0.826578	-0.0368546	0.166751	0.991135	FALSE	FALSE	1
chr18	2971748	A	EMILIN2	ENSG00000132205.5	359	0.84376	-0.00757218	0.0383876	0.956477	TRUE	FALSE	1	88	0.48188	0.0861412	0.12101	0.959446	FALSE	FALSE	1
chr18	2977192	A	EMILIN2	ENSG00000132205.5	359	0.399456	0.0320455	0.0379782	0.750709	TRUE	FALSE	1	86	0.669299	0.061131	0.141672	0.979676	FALSE	FALSE	1
chr18	2986547	T	EMILIN2	ENSG00000132205.5	318	0.685982	0.0171335	0.0423295	0.900742	TRUE	FALSE	1	82	0.667566	-0.0625906	0.144012	0.979406	FALSE	FALSE	1
chr18	2989920	A	EMILIN2	ENSG00000132205.5	358	0.995544	0.00021083	0.0377166	0.99877	TRUE	FALSE	1	87	0.410499	0.131911	0.15804	0.949347	FALSE	FALSE	1
chr18	2999604	A	EMILIN2	ENSG00000132205.5							FALSE		89	0.434622	-0.111395	0.140783	0.953464	FALSE	FALSE	1
chr18	3000118	AGG	EMILIN2	ENSG00000132205.5	357	0.733975	0.0130358	0.0383227	0.919406	TRUE	FALSE	1	86	0.944147	-0.00891929	0.126213	0.997233	FALSE	FALSE	1
chr18	3005676	TA	EMILIN2	ENSG00000132205.5	352	0.683597	-0.0156381	0.0383321	0.899759	TRUE	FALSE	1	84	0.694969	0.0696407	0.175709	0.982164	FALSE	FALSE	1
chr18	3006837	A	EMILIN2	ENSG00000132205.5							FALSE		87	0.513089	-0.109558	0.165521	0.96326	FALSE	FALSE	1
chr18	3007003	A	EMILIN2	ENSG00000132205.5	358	0.929478	0.00332535	0.0375427	0.981686	TRUE	FALSE	1	89	0.648545	-0.0618417	0.134405	0.977625	FALSE	FALSE	1
chr18	3008880	T	EMILIN2	ENSG00000132205.5	359	0.680031	-0.0154159	0.0373428	0.898333	TRUE	FALSE	1	87	0.975876	-0.0038483	0.126202	0.998557	FALSE	FALSE	1
chr18	3013516	A	EMILIN2	ENSG00000132205.5	359	0.70663	0.0143215	0.0380141	0.90879	TRUE	FALSE	1	89	0.987877	-0.00209902	0.137073	0.999248	FALSE	FALSE	1
chr18	3013688	C	EMILIN2	ENSG00000132205.5	358	0.144005	-0.056361	0.0384755	0.485641	TRUE	FALSE	1	89	0.00620651	0.38651	0.131917	0.520396	FALSE	FALSE	1
chr18	575238	A	ENOSF1	ENSG00000132199.11	358	0.532357	-0.0264845	0.0423661	0.83015	FALSE	FALSE	4.02902e-18	88	0.361732	-0.0812528	0.0877705	0.939239	FALSE	FALSE	1
chr18	579872	A	ENOSF1	ENSG00000132199.11							FALSE		89	0.223953	-0.107211	0.0864533	0.904261	FALSE	FALSE	1
chr18	583447	A	ENOSF1	ENSG00000132199.11	359	0.189584	0.0574005	0.0436581	0.552318	FALSE	FALSE	4.02902e-18	88	0.949902	-0.00599431	0.0946354	0.997498	FALSE	FALSE	1
chr18	584297	T	ENOSF1	ENSG00000132199.11	347	0.790847	0.0118568	0.0446657	0.93936	FALSE	FALSE	4.02902e-18	85	0.380457	0.0859932	0.0964998	0.943345	FALSE	FALSE	1
chr18	586184	T	ENOSF1	ENSG00000132199.11	358	0.924793	-0.00392974	0.0415944	0.980579	FALSE	FALSE	4.02902e-18	88	0.305991	0.110309	0.105979	0.92787	FALSE	FALSE	1
chr18	586953	T	ENOSF1	ENSG00000132199.11	358	0.291731	-0.0447543	0.0423736	0.664693	FALSE	FALSE	4.02902e-18	89	0.502501	0.0614031	0.0905342	0.962142	FALSE	FALSE	1
chr18	591098	T	ENOSF1	ENSG00000132199.11	359	0.873482	0.0066398	0.0416621	0.9657	FALSE	FALSE	4.02902e-18	88	0.816823	0.0235603	0.100853	0.990782	FALSE	FALSE	1
chr18	591418	T	ENOSF1	ENSG00000132199.11	359	0.54058	-0.0254238	0.0414992	0.834471	FALSE	FALSE	4.02902e-18	89	0.834123	0.0186907	0.0885259	0.991757	FALSE	FALSE	1
chr18	592564	AT	ENOSF1	ENSG00000132199.11	357	0.951205	0.00255203	0.0416692	0.987338	FALSE	FALSE	4.02902e-18	87	0.420419	-0.0697568	0.0853909	0.950947	FALSE	FALSE	1
chr18	596575	T	ENOSF1	ENSG00000132199.11	359	0.169088	0.0603446	0.0437775	0.524184	FALSE	FALSE	4.02902e-18	89	0.920882	0.00829105	0.0828199	0.995859	FALSE	FALSE	1
chr18	599948	A	ENOSF1	ENSG00000132199.11	358	0.277881	-0.0458539	0.0421817	0.651466	FALSE	FALSE	4.02902e-18	88	0.574905	-0.0530587	0.0936043	0.970287	FALSE	FALSE	1
chr18	601646	A	ENOSF1	ENSG00000132199.11	359	0.136117	-0.0632592	0.0423311	0.472009	FALSE	FALSE	4.02902e-18	88	0.519317	-0.0611954	0.093883	0.964067	FALSE	FALSE	1
chr18	608501	AAAC	ENOSF1	ENSG00000132199.11	359	0.988929	-0.000577295	0.0415707	0.996977	FALSE	FALSE	4.02902e-18	85	0.637363	0.0412463	0.0865473	0.976699	FALSE	FALSE	1
chr18	608719	AAAC	ENOSF1	ENSG00000132199.11	359	0.974682	0.00132393	0.0416809	0.993624	FALSE	FALSE	4.02902e-18							FALSE
chr18	613459	T	ENOSF1	ENSG00000132199.11	358	0.773591	0.0119362	0.0414539	0.932976	FALSE	FALSE	4.02902e-18	87	0.913483	-0.0097625	0.0891018	0.995717	FALSE	FALSE	1
chr18	619670	T	ENOSF1	ENSG00000132199.11	359	0.103657	0.0715442	0.0438301	0.41106	FALSE	FALSE	4.02902e-18	89	0.425268	-0.0698637	0.0865048	0.951779	FALSE	FALSE	1
chr18	623035	T	ENOSF1	ENSG00000132199.11							FALSE		86	0.124047	0.140339	0.0885997	0.855964	FALSE	FALSE	1
chr18	625518	AA	ENOSF1	ENSG00000132199.11	353	0.15779	0.0606438	0.0428238	0.507156	FALSE	FALSE	4.02902e-18	82	0.605203	0.0586828	0.112087	0.973651	FALSE	FALSE	1
chr18	628621	T	ENOSF1	ENSG00000132199.11							FALSE		88	0.0300527	0.191055	0.0840235	0.706662	FALSE	FALSE	1
chr18	630862	T	ENOSF1	ENSG00000132199.11							FALSE		88	0.708376	0.0376604	0.0997631	0.982903	FALSE	FALSE	1
chr18	632335	TG	ENOSF1	ENSG00000132199.11	357	0.167686	-0.0584989	0.0422978	0.522185	FALSE	FALSE	4.02902e-18	84	0.44669	-0.0836391	0.10831	0.955058	FALSE	FALSE	1
chr18	636962	TTTGT	ENOSF1	ENSG00000132199.11	359	0.53336	-0.0256945	0.0412035	0.830656	FALSE	FALSE	4.02902e-18	86	0.686998	-0.0336249	0.0826168	0.981153	FALSE	FALSE	1
chr18	637972	AAT	ENOSF1	ENSG00000132199.11	359	0.589942	-0.0222634	0.0412672	0.858978	FALSE	FALSE	4.02902e-18	89	0.404326	-0.075851	0.0897532	0.948052	FALSE	FALSE	1
chr18	638861	A	ENOSF1	ENSG00000132199.11	359	0.589942	0.0222634	0.0412672	0.858978	FALSE	FALSE	4.02902e-18	88	0.245492	0.111539	0.0942213	0.911828	FALSE	FALSE	1
chr18	646497	GA	ENOSF1	ENSG00000132199.11	358	0.202285	-0.052924	0.0414163	0.568662	FALSE	FALSE	4.02902e-18	85	0.602974	-0.0513531	0.0976143	0.973527	FALSE	FALSE	1
chr18	649880	T	ENOSF1	ENSG00000132199.11							FALSE		88	0.958588	-0.00553765	0.105786	0.997882	FALSE	FALSE	1
chr18	651411	AATA	ENOSF1	ENSG00000132199.11							FALSE		89	0.0260657	-0.186281	0.0798292	0.689117	FALSE	FALSE	1
chr18	655156	A	ENOSF1	ENSG00000132199.11	358	0.777017	-0.0115269	0.0406645	0.934185	FALSE	FALSE	4.02902e-18							FALSE
chr18	656030	T	ENOSF1	ENSG00000132199.11	358	0.805312	0.0101329	0.0410745	0.94408	FALSE	FALSE	4.02902e-18	87	0.802665	-0.0287209	0.113916	0.989926	FALSE	FALSE	1
chr18	662505	T	ENOSF1	ENSG00000132199.11	357	6.45534e-09	0.243992	0.0408246	4.20414e-07	FALSE	FALSE	4.02902e-18	87	0.84986	-0.0175112	0.0917114	0.992476	FALSE	FALSE	1
chr18	670046	T	ENOSF1	ENSG00000132199.11	357	1.01338e-10	-0.265684	0.0396383	9.07818e-09	FALSE	FALSE	4.02902e-18	83	0.377884	-0.073055	0.0814323	0.942819	FALSE	FALSE	1
chr18	671781	T	ENOSF1	ENSG00000132199.11	358	1.14077e-08	-0.238991	0.0407038	7.09764e-07	FALSE	FALSE	4.02902e-18	87	0.992248	-0.000904779	0.0923535	0.99956	FALSE	FALSE	1
chr18	679209	T	ENOSF1	ENSG00000132199.11	358	0.000495669	-0.146267	0.041536	0.00917927	FALSE	FALSE	4.02902e-18	88	0.923191	-0.00934484	0.0961376	0.995959	FALSE	FALSE	1
chr18	679562	A	ENOSF1	ENSG00000132199.11	359	1.21409e-17	-0.336934	0.0370067	2.68524e-15	FALSE	FALSE	4.02902e-18	88	0.0229708	-0.172199	0.0719689	0.672998	FALSE	FALSE	1
chr18	683985	TTTCTT	ENOSF1	ENSG00000132199.11	355	0.0172697	-0.10033	0.0419035	0.139046	FALSE	FALSE	4.02902e-18	88	0.32424	-0.0861257	0.0859788	0.932604	FALSE	FALSE	1
chr18	684865	T	ENOSF1	ENSG00000132199.11	359	0.938128	-0.0032254	0.0415177	0.984039	FALSE	FALSE	4.02902e-18	89	0.167047	-0.126393	0.0893932	0.881137	FALSE	FALSE	1
chr18	688168	A	ENOSF1	ENSG00000132199.11	359	2.81569e-10	0.250068	0.0383072	2.34346e-08	FALSE	FALSE	4.02902e-18	89	0.775149	0.0248121	0.0861314	0.988137	FALSE	FALSE	1
chr18	692597	A	ENOSF1	ENSG00000132199.11	358	0.0253998	-0.0926077	0.041224	0.17981	FALSE	FALSE	4.02902e-18	88	0.820993	-0.0199876	0.0875899	0.990962	FALSE	FALSE	1
chr18	694628	A	ENOSF1	ENSG00000132199.11							FALSE		86	0.132121	0.134896	0.0870607	0.860539	FALSE	FALSE	1
chr18	694799	CT	ENOSF1	ENSG00000132199.11	359	0.0131075	0.101807	0.0407943	0.115099	FALSE	FALSE	4.02902e-18	89	0.701347	0.0338846	0.087566	0.982599	FALSE	FALSE	1
chr18	698624	ATT	ENOSF1	ENSG00000132199.11	359	0.0159362	0.0988995	0.0407995	0.131746	FALSE	FALSE	4.02902e-18	89	0.929707	0.00779702	0.0876953	0.996369	FALSE	FALSE	1
chr18	699478	AAA	ENOSF1	ENSG00000132199.11	358	1.40763e-21	-0.367061	0.035567	4.79414e-19	TRUE	TRUE	4.02902e-18	87	0.0163084	-0.189743	0.0745545	0.631863	FALSE	FALSE	1
chr18	701751	C	ENOSF1	ENSG00000132199.11	359	0.514573	-0.0274314	0.0420402	0.820862	FALSE	FALSE	4.02902e-18	89	0.405771	-0.0716001	0.084987	0.948396	FALSE	FALSE	1
chr18	701922	AAAT	ENOSF1	ENSG00000132199.11	357	0.0887404	0.0715491	0.0418998	0.378848	FALSE	FALSE	4.02902e-18	87	0.661512	0.0408788	0.092443	0.978922	FALSE	FALSE	1
chr18	704606	T	ENOSF1	ENSG00000132199.11	353	3.19265e-05	0.16986	0.0402088	0.000889106	FALSE	FALSE	4.02902e-18	80	0.47028	0.0715307	0.0974343	0.958086	FALSE	FALSE	1
chr18	707852	TTA	ENOSF1	ENSG00000132199.11	359	2.19238e-15	-0.307531	0.0367475	3.73823e-13	FALSE	FALSE	4.02902e-18	89	0.00512229	-0.20904	0.0695524	0.498024	FALSE	FALSE	1
chr18	708024	T	ENOSF1	ENSG00000132199.11	358	0.13785	-0.0619144	0.0416147	0.475055	FALSE	FALSE	4.02902e-18	89	0.194906	-0.10164	0.0767714	0.89421	FALSE	FALSE	1
chr18	717402	T	ENOSF1	ENSG00000132199.11	357	8.39294e-12	-0.272485	0.0383107	8.9064e-10	FALSE	FALSE	4.02902e-18	87	0.0846652	-0.153871	0.0862864	0.820281	FALSE	FALSE	1
chr18	719132	A	ENOSF1	ENSG00000132199.11	357	4.62472e-08	-0.222828	0.0397275	2.54145e-06	FALSE	FALSE	4.02902e-18	87	0.608539	-0.0442074	0.0854098	0.973779	FALSE	FALSE	1
chr18	719736	C	ENOSF1	ENSG00000132199.11	354	0.000797119	-0.138234	0.0407927	0.0135338	FALSE	FALSE	4.02902e-18	87	0.758618	-0.0279645	0.0901748	0.986696	FALSE	FALSE	1
chr18	720071	T	ENOSF1	ENSG00000132199.11	357	0.0655521	-0.0758406	0.041034	0.320693	FALSE	FALSE	4.02902e-18	88	0.125097	0.118192	0.0749783	0.85672	FALSE	FALSE	1
chr18	728323	A	ENOSF1	ENSG00000132199.11	359	9.20507e-14	0.295901	0.0378639	1.27945e-11	FALSE	FALSE	4.02902e-18	86	0.653168	0.0499834	0.110082	0.977996	FALSE	FALSE	1
chr18	730344	T	ENOSF1	ENSG00000132199.11	358	4.44099e-07	-0.202649	0.0392557	1.97715e-05	FALSE	FALSE	4.02902e-18	87	0.418216	-0.0719104	0.0876066	0.950758	FALSE	FALSE	1
chr18	734399	A	ENOSF1	ENSG00000132199.11	359	4.26281e-05	0.169542	0.0408174	0.00114161	FALSE	FALSE	4.02902e-18							FALSE
chr18	734687	A	ENOSF1	ENSG00000132199.11							FALSE		89	0.651251	0.0393125	0.0861534	0.977854	FALSE	FALSE	1
chr18	742460	A	ENOSF1	ENSG00000132199.11	358	2.05082e-09	-0.241998	0.0391425	1.46717e-07	FALSE	FALSE	4.02902e-18	89	0.34954	-0.0863736	0.0909785	0.937158	FALSE	FALSE	1
chr18	743907	A	ENOSF1	ENSG00000132199.11	359	6.66966e-05	-0.163471	0.0404203	0.0016805	FALSE	FALSE	4.02902e-18	89	0.547511	-0.0500921	0.0823951	0.967529	FALSE	FALSE	1
chr18	744388	T	ENOSF1	ENSG00000132199.11	359	0.00336976	0.120055	0.0406239	0.0424048	FALSE	FALSE	4.02902e-18	88	0.710393	0.033585	0.0896179	0.983077	FALSE	FALSE	1
chr18	748356	T	ENOSF1	ENSG00000132199.11	359	0.57433	-0.0235588	0.0418972	0.851295	FALSE	FALSE	4.02902e-18	89	0.329379	0.0790664	0.0798277	0.933508	FALSE	FALSE	1
chr18	748798	A	ENOSF1	ENSG00000132199.11	359	5.08803e-07	-0.205127	0.0399538	2.23551e-05	FALSE	FALSE	4.02902e-18	89	0.356654	-0.0798138	0.0853377	0.938417	FALSE	FALSE	1
chr18	749859	A	ENOSF1	ENSG00000132199.11	357	0.000188403	-0.152381	0.0403007	0.00409484	FALSE	FALSE	4.02902e-18	88	0.426848	0.0616678	0.0765887	0.952041	FALSE	FALSE	1
chr18	751881	A	ENOSF1	ENSG00000132199.11	357	0.0134956	0.101938	0.0410194	0.117377	FALSE	FALSE	4.02902e-18	89	0.16048	0.107568	0.0748662	0.878401	FALSE	FALSE	1
chr18	754713	A	ENOSF1	ENSG00000132199.11	359	3.26685e-08	-0.224518	0.0395688	1.85311e-06	FALSE	FALSE	4.02902e-18	89	0.254759	-0.108958	0.0939555	0.914799	FALSE	FALSE	1
chr18	757503	A	ENOSF1	ENSG00000132199.11	354	0.00881349	0.108216	0.0410431	0.086814	FALSE	FALSE	4.02902e-18	85	0.498919	-0.0694073	0.101311	0.961737	FALSE	FALSE	1
chr18	764114	C	ENOSF1	ENSG00000132199.11	357	2.13674e-05	0.171908	0.0398067	0.000624912	FALSE	FALSE	4.02902e-18	89	0.662603	-0.0416332	0.0945333	0.978977	FALSE	FALSE	1
chr18	769958	T	ENOSF1	ENSG00000132199.11	359	0.000623867	0.141051	0.0407976	0.0110819	FALSE	FALSE	4.02902e-18	89	0.0605111	0.17366	0.0892501	0.787716	FALSE	FALSE	1
chr18	770269	T	ENOSF1	ENSG00000132199.11	358	2.70544e-06	-0.189906	0.0397026	0.000100909	FALSE	FALSE	4.02902e-18	87	0.192462	-0.109735	0.0823022	0.893199	FALSE	FALSE	1
chr18	773839	T	ENOSF1	ENSG00000132199.11	359	0.00140616	-0.131408	0.040769	0.0213988	FALSE	FALSE	4.02902e-18	89	0.108383	-0.136369	0.0825642	0.84437	FALSE	FALSE	1
chr18	776199	T	ENOSF1	ENSG00000132199.11	359	0.000556879	0.141958	0.0406868	0.0101046	FALSE	FALSE	4.02902e-18	89	0.359184	0.0833163	0.0895591	0.938858	FALSE	FALSE	1
chr18	777807	A	ENOSF1	ENSG00000132199.11	356	0.0195705	0.0971082	0.041373	0.151245	FALSE	FALSE	4.02902e-18	80	0.143329	-0.184963	0.122066	0.868007	FALSE	FALSE	1
chr18	783040	T	ENOSF1	ENSG00000132199.11	359	0.00293262	-0.122031	0.0406884	0.0381105	FALSE	FALSE	4.02902e-18							FALSE
chr18	783391	AC	ENOSF1	ENSG00000132199.11	358	4.06396e-05	-0.166889	0.0400652	0.00109717	FALSE	FALSE	4.02902e-18	89	0.522949	-0.0545613	0.0844732	0.964624	FALSE	FALSE	1
chr18	783618	T	ENOSF1	ENSG00000132199.11	356	0.00211985	-0.125775	0.0405733	0.0295663	FALSE	FALSE	4.02902e-18	88	0.387398	-0.0756	0.0862334	0.944553	FALSE	FALSE	1
chr18	785154	T	ENOSF1	ENSG00000132199.11	359	0.0185775	-0.0974839	0.0411896	0.146042	FALSE	FALSE	4.02902e-18	87	0.00510594	-0.221415	0.07328	0.498005	TRUE	FALSE	1
chr18	785779	A	ENOSF1	ENSG00000132199.11	359	0.00555694	0.115596	0.0413888	0.0619222	FALSE	FALSE	4.02902e-18							FALSE
chr18	786497	AC	ENOSF1	ENSG00000132199.11	355	0.869491	0.00690762	0.0420052	0.964491	FALSE	FALSE	4.02902e-18	84	0.941511	0.00628008	0.0848001	0.997056	FALSE	FALSE	1
chr18	792566	TG	ENOSF1	ENSG00000132199.11	357	0.00450034	-0.119084	0.0416028	0.0528538	FALSE	FALSE	4.02902e-18	84	0.190698	-0.154454	0.115072	0.892234	FALSE	FALSE	1
chr18	793044	T	ENOSF1	ENSG00000132199.11	357	0.514971	0.0264206	0.0405291	0.821117	FALSE	FALSE	4.02902e-18	87	0.0287546	-0.193461	0.0842126	0.702096	FALSE	FALSE	1
chr18	795912	AA	ENOSF1	ENSG00000132199.11	351	0.318718	-0.0434279	0.0434805	0.688539	FALSE	FALSE	4.02902e-18	80	0.363076	-0.0983822	0.106022	0.939464	FALSE	FALSE	1
chr18	804610	A	ENOSF1	ENSG00000132199.11	357	0.00873497	-0.107958	0.0408997	0.0862524	FALSE	FALSE	4.02902e-18	86	0.0682191	-0.172781	0.0912185	0.799013	FALSE	FALSE	1
chr18	807332	A	ENOSF1	ENSG00000132199.11	359	0.0371215	-0.0866039	0.0413643	0.228884	FALSE	FALSE	4.02902e-18	85	0.658503	0.041062	0.0919161	0.978748	FALSE	FALSE	1
chr18	810010	T	ENOSF1	ENSG00000132199.11	359	0.307088	-0.0416628	0.0407228	0.678547	FALSE	FALSE	4.02902e-18	89	0.0270747	0.16939	0.0731152	0.693923	FALSE	FALSE	1
chr18	812016	CGC	ENOSF1	ENSG00000132199.11	358	0.023819	-0.0911165	0.0401119	0.172409	FALSE	FALSE	4.02902e-18	89	0.442866	-0.0662662	0.0852848	0.954628	FALSE	FALSE	1
chr18	5306657	AT	EPB41L3	ENSG00000082397.10	359	0.000582245	-0.152153	0.0437643	0.010479	TRUE	FALSE	0.118671	89	0.355125	0.11	0.117235	0.938074	FALSE	FALSE	1
chr18	5312688	A	EPB41L3	ENSG00000082397.10	359	0.00241826	-0.13431	0.0439036	0.0327914	FALSE	FALSE	0.118671	88	0.742655	-0.0385875	0.116477	0.985706	FALSE	FALSE	1
chr18	5322212	T	EPB41L3	ENSG00000082397.10	359	0.61764	0.0217128	0.0434504	0.871853	FALSE	FALSE	0.118671	86	0.161816	0.185688	0.129346	0.878907	FALSE	FALSE	1
chr18	5324262	CA	EPB41L3	ENSG00000082397.10	358	0.334746	0.0428385	0.0443395	0.701818	FALSE	FALSE	0.118671	83	0.0462127	-0.243109	0.11613	0.755895	FALSE	FALSE	1
chr18	5331437	A	EPB41L3	ENSG00000082397.10	359	0.192591	-0.0569523	0.0436126	0.556241	FALSE	FALSE	0.118671	88	0.937385	0.00776726	0.0980751	0.996815	FALSE	FALSE	1
chr18	5332409	TTTAT	EPB41L3	ENSG00000082397.10	351	0.290297	-0.0477011	0.0450275	0.663348	FALSE	FALSE	0.118671	69	0.0146904	-0.491254	0.17252	0.621048	FALSE	FALSE	1
chr18	5337564	TCTA	EPB41L3	ENSG00000082397.10	356	0.96242	0.00209532	0.0444338	0.990357	FALSE	FALSE	0.118671	81	0.456644	-0.109616	0.144876	0.95648	FALSE	FALSE	1
chr18	5346251	A	EPB41L3	ENSG00000082397.10	359	0.269875	-0.0491231	0.04444	0.643669	FALSE	FALSE	0.118671	84	0.536238	-0.0678215	0.108252	0.9662	FALSE	FALSE	1
chr18	5347535	A	EPB41L3	ENSG00000082397.10	359	0.92583	-0.00412625	0.0442869	0.980828	FALSE	FALSE	0.118671	87	0.830676	0.0265455	0.123062	0.991605	FALSE	FALSE	1
chr18	5356371	A	EPB41L3	ENSG00000082397.10	354	0.0556593	-0.0853114	0.0444045	0.291714	FALSE	FALSE	0.118671	87	0.860769	-0.026359	0.148998	0.992939	FALSE	FALSE	1
chr18	5363337	TTATT	EPB41L3	ENSG00000082397.10	353	0.284834	0.047808	0.0446193	0.658063	FALSE	FALSE	0.118671	79	0.773684	-0.0437049	0.150125	0.988002	FALSE	FALSE	1
chr18	5364465	AC	EPB41L3	ENSG00000082397.10	349	0.764434	0.0134998	0.0450079	0.929857	FALSE	FALSE	0.118671	85	0.58115	-0.0691745	0.123926	0.970993	FALSE	FALSE	1
chr18	5374730	T	EPB41L3	ENSG00000082397.10							FALSE		88	0.811086	-0.0267455	0.110944	0.99051	FALSE	FALSE	1
chr18	5380246	A	EPB41L3	ENSG00000082397.10	354	0.913527	-0.00468126	0.0430725	0.977404	FALSE	FALSE	0.118671	88	0.31782	-0.139994	0.137883	0.930931	FALSE	FALSE	1
chr18	5385877	AT	EPB41L3	ENSG00000082397.10	356	0.238425	-0.0518161	0.0438639	0.610692	FALSE	FALSE	0.118671	65	0.459327	-0.247756	0.318724	0.956948	FALSE	FALSE	1
chr18	5391700	T	EPB41L3	ENSG00000082397.10	357	0.198668	0.0564705	0.0438366	0.5642	FALSE	FALSE	0.118671	89	0.00573922	-0.354364	0.119683	0.510423	TRUE	FALSE	1
chr18	5403591	A	EPB41L3	ENSG00000082397.10							FALSE		88	0.161408	-0.174214	0.121436	0.878856	FALSE	FALSE	1
chr18	5405778	AAAC	EPB41L3	ENSG00000082397.10							FALSE		89	0.409246	0.111819	0.133724	0.949139	FALSE	FALSE	1
chr18	5405821	A	EPB41L3	ENSG00000082397.10	359	0.830788	0.00952073	0.0445152	0.952422	FALSE	FALSE	0.118671	89	0.054954	0.288497	0.144823	0.777154	FALSE	FALSE	1
chr18	5410218	A	EPB41L3	ENSG00000082397.10							FALSE		89	0.0753732	-0.287321	0.156329	0.808484	FALSE	FALSE	1
chr18	5412869	A	EPB41L3	ENSG00000082397.10	356	0.558106	-0.0267912	0.0456941	0.843304	FALSE	FALSE	0.118671	86	0.771234	-0.0345219	0.117624	0.987865	FALSE	FALSE	1
chr18	5430558	T	EPB41L3	ENSG00000082397.10	359	0.785167	0.0118479	0.0434252	0.937186	FALSE	FALSE	0.118671							FALSE
chr18	5441463	T	EPB41L3	ENSG00000082397.10	358	0.639297	-0.0215344	0.0459002	0.881387	FALSE	FALSE	0.118671	86	0.474692	-0.0914728	0.126293	0.958802	FALSE	FALSE	1
chr18	5447449	T	EPB41L3	ENSG00000082397.10	357	0.755362	0.0136203	0.0436741	0.926762	FALSE	FALSE	0.118671	86	0.954385	-0.00618868	0.10726	0.997762	FALSE	FALSE	1
chr18	5452379	T	EPB41L3	ENSG00000082397.10	359	0.431486	0.0339465	0.0430953	0.77225	FALSE	FALSE	0.118671	87	0.996674	-0.000614344	0.146147	0.999787	FALSE	FALSE	1
chr18	5452783	TG	EPB41L3	ENSG00000082397.10	353	0.395685	-0.0369167	0.0434013	0.748096	FALSE	FALSE	0.118671	88	0.238956	0.166977	0.139064	0.909218	FALSE	FALSE	1
chr18	5454191	T	EPB41L3	ENSG00000082397.10	353	0.0419731	-0.0914956	0.0447927	0.246854	FALSE	FALSE	0.118671	88	0.856376	-0.0191926	0.105163	0.992707	FALSE	FALSE	1
chr18	5455295	A	EPB41L3	ENSG00000082397.10	358	0.172439	-0.0609502	0.0445654	0.528924	FALSE	FALSE	0.118671							FALSE
chr18	5455621	T	EPB41L3	ENSG00000082397.10							FALSE		88	0.896417	0.0165457	0.126053	0.994775	FALSE	FALSE	1
chr18	5459396	T	EPB41L3	ENSG00000082397.10	358	0.881152	0.00639621	0.0427449	0.968098	FALSE	FALSE	0.118671	89	0.811539	-0.0277993	0.115629	0.99056	FALSE	FALSE	1
chr18	5465973	A	EPB41L3	ENSG00000082397.10	359	0.206241	0.056245	0.044403	0.573586	FALSE	FALSE	0.118671	89	0.697124	0.0514209	0.130933	0.982259	FALSE	FALSE	1
chr18	5468913	CAAA	EPB41L3	ENSG00000082397.10	356	0.621902	-0.0214561	0.0434625	0.873657	FALSE	FALSE	0.118671	82	0.659002	0.0549287	0.12299	0.978801	FALSE	FALSE	1
chr18	5469774	T	EPB41L3	ENSG00000082397.10	358	0.298273	-0.0471216	0.0452245	0.670811	FALSE	FALSE	0.118671	88	0.329353	-0.120596	0.12169	0.933491	FALSE	FALSE	1
chr18	5479761	A	EPB41L3	ENSG00000082397.10	359	0.658274	0.0197812	0.0446795	0.889283	FALSE	FALSE	0.118671	89	0.696673	0.0471714	0.119924	0.982234	FALSE	FALSE	1
chr18	5487791	A	EPB41L3	ENSG00000082397.10	359	0.00489428	0.123377	0.0435219	0.0562926	FALSE	FALSE	0.118671							FALSE
chr18	5488559	ATA	EPB41L3	ENSG00000082397.10	358	0.887944	0.00604944	0.0428959	0.970018	FALSE	FALSE	0.118671	85	0.670187	0.0736242	0.171053	0.979687	FALSE	FALSE	1
chr18	5495400	A	EPB41L3	ENSG00000082397.10	358	0.36598	0.0404581	0.0446855	0.725937	FALSE	FALSE	0.118671	89	0.923271	0.0129268	0.133161	0.995959	FALSE	FALSE	1
chr18	5495605	A	EPB41L3	ENSG00000082397.10	358	0.573883	0.0252648	0.0448786	0.851114	FALSE	FALSE	0.118671	86	0.697066	-0.0545317	0.138696	0.982248	FALSE	FALSE	1
chr18	5501277	AAAT	EPB41L3	ENSG00000082397.10	357	0.992029	-0.000447233	0.0447269	0.997798	FALSE	FALSE	0.118671	89	0.992069	0.00130384	0.13014	0.999522	FALSE	FALSE	1
chr18	5502031	CCTCCTG	EPB41L3	ENSG00000082397.10	359	0.999681	-1.82616e-05	0.0456816	0.999901	FALSE	FALSE	0.118671	89	0.300211	0.135237	0.128425	0.926579	FALSE	FALSE	1
chr18	5502305	A	EPB41L3	ENSG00000082397.10							FALSE		89	0.732925	-0.0409977	0.1191	0.985204	FALSE	FALSE	1
chr18	5520553	A	EPB41L3	ENSG00000082397.10	355	0.593012	-0.0241605	0.0451552	0.860534	FALSE	FALSE	0.118671	86	0.460195	0.130188	0.173936	0.957108	FALSE	FALSE	1
chr18	5527011	A	EPB41L3	ENSG00000082397.10	358	0.543076	-0.027288	0.0448182	0.835847	FALSE	FALSE	0.118671	82	0.038394	0.24221	0.110802	0.735173	FALSE	FALSE	1
chr18	5529325	CA	EPB41L3	ENSG00000082397.10	358	0.935331	-0.00370762	0.0456559	0.983253	FALSE	FALSE	0.118671	89	0.156432	0.191137	0.131701	0.875818	FALSE	FALSE	1
chr18	5529928	AT	EPB41L3	ENSG00000082397.10	354	0.465436	0.0334788	0.0458069	0.793186	FALSE	FALSE	0.118671	80	0.0669858	-0.34043	0.177057	0.796673	FALSE	FALSE	1
chr18	5536503	A	EPB41L3	ENSG00000082397.10	358	0.777867	-0.0126321	0.0447388	0.934508	FALSE	FALSE	0.118671	87	0.493358	0.0891881	0.128614	0.961156	FALSE	FALSE	1
chr18	5536650	A	EPB41L3	ENSG00000082397.10							FALSE		88	0.913901	0.01378	0.126416	0.995749	FALSE	FALSE	1
chr18	5538996	T	EPB41L3	ENSG00000082397.10	358	0.339509	0.0428082	0.0447479	0.705666	FALSE	FALSE	0.118671	87	0.761638	0.0449432	0.146822	0.986963	FALSE	FALSE	1
chr18	5539248	TT	EPB41L3	ENSG00000082397.10	356	0.817055	0.0102771	0.0443864	0.947867	FALSE	FALSE	0.118671	87	0.584427	0.0782985	0.141614	0.971379	FALSE	FALSE	1
chr18	5544409	T	EPB41L3	ENSG00000082397.10	359	0.172734	-0.0604039	0.0441967	0.529291	FALSE	FALSE	0.118671							FALSE
chr18	5545873	CT	EPB41L3	ENSG00000082397.10	358	0.397125	-0.0378217	0.0446022	0.749104	FALSE	FALSE	0.118671	83	0.407681	-0.102905	0.122272	0.948754	FALSE	FALSE	1
chr18	5557379	TTTTTG	EPB41L3	ENSG00000082397.10							FALSE		89	0.646894	0.0585275	0.126562	0.977415	FALSE	FALSE	1
chr18	5573914	T	EPB41L3	ENSG00000082397.10	359	0.760356	0.0130855	0.0428625	0.928463	FALSE	FALSE	0.118671	89	0.166202	-0.166353	0.117414	0.880824	FALSE	FALSE	1
chr18	5574381	T	EPB41L3	ENSG00000082397.10	358	0.527671	0.027628	0.0436945	0.827806	FALSE	FALSE	0.118671	89	0.0478554	-0.225638	0.109662	0.759845	FALSE	FALSE	1
chr18	5586386	T	EPB41L3	ENSG00000082397.10	359	0.00687176	0.121152	0.0445133	0.0725575	FALSE	FALSE	0.118671	89	0.138786	-0.167743	0.110489	0.86481	FALSE	FALSE	1
chr18	5586566	T	EPB41L3	ENSG00000082397.10	358	0.949672	-0.0027996	0.0443174	0.986955	FALSE	FALSE	0.118671	88	0.867165	-0.0188781	0.111935	0.993201	FALSE	FALSE	1
chr18	5588536	TA	EPB41L3	ENSG00000082397.10	357	0.804217	0.0110684	0.0446103	0.94373	FALSE	FALSE	0.118671	88	0.837907	-0.0255271	0.123739	0.991911	FALSE	FALSE	1
chr18	5590567	CA	EPB41L3	ENSG00000082397.10	359	0.807883	-0.0108062	0.0444021	0.944853	FALSE	FALSE	0.118671	88	0.0842261	0.217634	0.121996	0.819906	FALSE	FALSE	1
chr18	5604006	CA	EPB41L3	ENSG00000082397.10	359	0.085573	-0.0776923	0.0450423	0.371437	FALSE	FALSE	0.118671	89	0.659739	0.0533104	0.119958	0.978801	FALSE	FALSE	1
chr18	5606882	TT	EPB41L3	ENSG00000082397.10	356	0.726944	-0.0157987	0.0452011	0.916791	FALSE	FALSE	0.118671	84	0.557103	-0.077908	0.13104	0.968352	FALSE	FALSE	1
chr18	5617319	T	EPB41L3	ENSG00000082397.10	358	0.695698	0.0179613	0.0458771	0.904569	FALSE	FALSE	0.118671	88	0.249272	-0.155082	0.132079	0.913033	FALSE	FALSE	1
chr18	5623656	T	EPB41L3	ENSG00000082397.10	359	0.714403	-0.0165944	0.0453036	0.911814	FALSE	FALSE	0.118671							FALSE
chr18	5625945	T	EPB41L3	ENSG00000082397.10	359	0.424832	0.0349694	0.0437583	0.767993	FALSE	FALSE	0.118671							FALSE
chr18	5629410	AC	EPB41L3	ENSG00000082397.10	355	0.938687	-0.00337379	0.0438239	0.984139	FALSE	FALSE	0.118671	82	0.718195	-0.0655521	0.179604	0.983724	FALSE	FALSE	1
chr18	5630860	TA	EPB41L3	ENSG00000082397.10	356	0.516891	0.0284985	0.0439171	0.822134	FALSE	FALSE	0.118671	85	0.957766	-0.00710997	0.133063	0.99784	FALSE	FALSE	1
chr18	5633121	AAAAA	EPB41L3	ENSG00000082397.10	358	0.658175	0.0201969	0.045604	0.88925	FALSE	FALSE	0.118671	89	0.995209	0.000750719	0.124048	0.999662	FALSE	FALSE	1
chr18	5635713	T	EPB41L3	ENSG00000082397.10	359	0.869227	0.00733369	0.0445059	0.964413	FALSE	FALSE	0.118671	89	0.522336	-0.0717794	0.110966	0.964519	FALSE	FALSE	1
chr18	5643801	TGTTT	EPB41L3	ENSG00000082397.10	359	0.835812	0.00928402	0.0447569	0.953946	FALSE	FALSE	0.118671	89	0.700346	0.0440133	0.113341	0.982536	FALSE	FALSE	1
chr18	5648205	A	EPB41L3	ENSG00000082397.10	358	0.79725	0.0119503	0.0464747	0.941609	FALSE	FALSE	0.118671	87	0.0889419	0.212375	0.120802	0.824378	FALSE	FALSE	1
chr18	5656390	T	EPB41L3	ENSG00000082397.10							FALSE		89	0.65217	-0.0498143	0.109478	0.977909	FALSE	FALSE	1
chr18	5657913	TTTA	EPB41L3	ENSG00000082397.10	359	0.583447	0.0242017	0.0440874	0.855748	FALSE	FALSE	0.118671							FALSE
chr18	5660359	A	EPB41L3	ENSG00000082397.10	359	0.739423	-0.014693	0.0441332	0.921184	FALSE	FALSE	0.118671	89	0.702916	-0.0512586	0.133201	0.982656	FALSE	FALSE	1
chr18	5666939	TCTTT	EPB41L3	ENSG00000082397.10	356	0.699944	-0.0167914	0.0435273	0.90626	FALSE	FALSE	0.118671							FALSE
chr18	5671742	G	EPB41L3	ENSG00000082397.10	357	0.295198	0.0447274	0.0426537	0.668129	FALSE	FALSE	0.118671	88	0.853962	0.0187377	0.100954	0.992636	FALSE	FALSE	1
chr18	5676553	A	EPB41L3	ENSG00000082397.10	357	0.52542	0.0276015	0.0434152	0.826674	FALSE	FALSE	0.118671							FALSE
chr18	5693101	T	EPB41L3	ENSG00000082397.10	359	0.786585	0.0118044	0.0435604	0.937746	FALSE	FALSE	0.118671	86	0.679166	-0.0511195	0.122352	0.980376	FALSE	FALSE	1
chr18	5696082	AG	EPB41L3	ENSG00000082397.10	355	0.553572	-0.0258769	0.0436307	0.841136	FALSE	FALSE	0.118671	85	0.272677	0.155613	0.139073	0.919263	FALSE	FALSE	1
chr18	5702173	AAAT	EPB41L3	ENSG00000082397.10	357	0.377391	-0.0389344	0.0440422	0.734852	FALSE	FALSE	0.118671	82	0.856507	0.0255793	0.140008	0.992707	FALSE	FALSE	1
chr18	5709568	T	EPB41L3	ENSG00000082397.10	355	0.823978	-0.00989605	0.0444511	0.950219	FALSE	FALSE	0.118671	87	0.964822	0.00505922	0.113759	0.998124	FALSE	FALSE	1
chr18	5715176	AC	EPB41L3	ENSG00000082397.10	357	0.189243	0.0587292	0.0446335	0.551873	FALSE	FALSE	0.118671	87	0.407295	-0.119515	0.1422	0.948643	FALSE	FALSE	1
chr18	45751787	AATT	EPG5	ENSG00000152223.6							FALSE		88	0.517896	-0.0759606	0.116137	0.963787	FALSE	FALSE	1
chr18	45759105	A	EPG5	ENSG00000152223.6	358	0.161745	0.0588826	0.0419789	0.513207	FALSE	FALSE	0.00280839	87	0.408667	0.0777528	0.0927855	0.948968	FALSE	FALSE	1
chr18	45761384	AAAAA	EPG5	ENSG00000152223.6	359	0.724298	0.0146539	0.0415067	0.915735	FALSE	FALSE	0.00280839	88	0.679874	-0.0367682	0.0882673	0.980459	FALSE	FALSE	1
chr18	45763557	A	EPG5	ENSG00000152223.6	358	0.796206	0.0107256	0.0414933	0.941251	FALSE	FALSE	0.00280839	86	0.33855	-0.118168	0.121434	0.935097	FALSE	FALSE	1
chr18	45765044	TGTT	EPG5	ENSG00000152223.6	357	0.81164	0.0101193	0.0424254	0.946148	FALSE	FALSE	0.00280839	89	0.160863	0.148327	0.103332	0.878596	FALSE	FALSE	1
chr18	45765706	AG	EPG5	ENSG00000152223.6	356	0.591681	0.0223517	0.0416248	0.85989	FALSE	FALSE	0.00280839	80	0.404138	0.0857891	0.10094	0.947971	FALSE	FALSE	1
chr18	45776886	T	EPG5	ENSG00000152223.6	359	0.00832807	-0.111459	0.0419656	0.0833312	FALSE	FALSE	0.00280839	89	0.757691	0.0300841	0.0966815	0.986631	FALSE	FALSE	1
chr18	45780478	A	EPG5	ENSG00000152223.6	357	0.00209984	0.128724	0.041487	0.0293443	FALSE	FALSE	0.00280839	88	0.703115	-0.0504968	0.131276	0.982685	FALSE	FALSE	1
chr18	45788348	A	EPG5	ENSG00000152223.6	358	0.164003	-0.0576639	0.0413321	0.51673	FALSE	FALSE	0.00280839	89	0.779063	0.0269052	0.0950993	0.988468	FALSE	FALSE	1
chr18	45800388	A	EPG5	ENSG00000152223.6	359	0.152209	0.0592582	0.0412835	0.49872	FALSE	FALSE	0.00280839	89	0.438015	-0.0675781	0.0860465	0.954003	FALSE	FALSE	1
chr18	45805424	A	EPG5	ENSG00000152223.6	355	0.117818	0.0647454	0.0412777	0.439079	FALSE	FALSE	0.00280839	87	0.841042	-0.0191849	0.0948304	0.992024	FALSE	FALSE	1
chr18	45808818	A	EPG5	ENSG00000152223.6	358	0.144507	-0.0605959	0.0414185	0.486338	FALSE	FALSE	0.00280839							FALSE
chr18	45818252	T	EPG5	ENSG00000152223.6	356	0.351094	-0.0394873	0.0422809	0.714603	FALSE	FALSE	0.00280839	86	0.0195553	-0.260465	0.105374	0.654425	FALSE	FALSE	1
chr18	45830753	T	EPG5	ENSG00000152223.6	356	0.156843	-0.0600009	0.0422739	0.505721	FALSE	FALSE	0.00280839	87	0.0732895	-0.16816	0.0905995	0.80555	FALSE	FALSE	1
chr18	45831744	T	EPG5	ENSG00000152223.6	359	0.341842	0.040107	0.0421278	0.707432	FALSE	FALSE	0.00280839	86	0.231455	0.181755	0.148705	0.90698	FALSE	FALSE	1
chr18	45842424	TG	EPG5	ENSG00000152223.6	359	1.96693e-05	-0.17105	0.0394352	0.000581132	FALSE	FALSE	0.00280839	84	0.480051	0.0779526	0.108851	0.959318	FALSE	FALSE	1
chr18	45844083	A	EPG5	ENSG00000152223.6							FALSE		86	0.491828	-0.0956912	0.137442	0.96096	FALSE	FALSE	1
chr18	45852280	AA	EPG5	ENSG00000152223.6	356	0.511592	-0.0278161	0.0423286	0.819269	FALSE	FALSE	0.00280839	87	0.263612	-0.120462	0.105738	0.91717	FALSE	FALSE	1
chr18	45857100	TTTA	EPG5	ENSG00000152223.6	359	8.38531e-05	0.159435	0.0399848	0.00204563	FALSE	FALSE	0.00280839							FALSE
chr18	45858872	T	EPG5	ENSG00000152223.6	358	0.0201534	0.0969011	0.0414836	0.154265	FALSE	FALSE	0.00280839							FALSE
chr18	45865766	A	EPG5	ENSG00000152223.6	357	0.000225012	0.147529	0.0395039	0.00475405	FALSE	FALSE	0.00280839	84	0.713743	-0.0552533	0.149046	0.98326	FALSE	FALSE	1
chr18	45866123	T	EPG5	ENSG00000152223.6	358	7.80161e-06	-0.177607	0.0390371	0.000258809	TRUE	TRUE	0.00280839	88	0.104506	-0.160584	0.0960191	0.841539	FALSE	FALSE	1
chr18	45868340	T	EPG5	ENSG00000152223.6	358	0.953555	0.00239526	0.0410906	0.987992	FALSE	FALSE	0.00280839	88	0.894323	0.0136998	0.10229	0.994558	FALSE	FALSE	1
chr18	45869055	A	EPG5	ENSG00000152223.6	358	0.0179618	0.0999989	0.0420262	0.1428	FALSE	FALSE	0.00280839							FALSE
chr18	45869929	A	EPG5	ENSG00000152223.6	358	1.41355e-05	0.173631	0.0393331	0.000435992	FALSE	FALSE	0.00280839							FALSE
chr18	45870789	A	EPG5	ENSG00000152223.6	357	0.668579	0.0178647	0.041689	0.893517	FALSE	FALSE	0.00280839	87	0.503905	-0.0653448	0.0965922	0.962407	FALSE	FALSE	1
chr18	45883013	A	EPG5	ENSG00000152223.6	358	3.45472e-05	-0.168825	0.0401536	0.000951736	FALSE	FALSE	0.00280839	86	0.289344	-0.103325	0.0957326	0.924074	FALSE	FALSE	1
chr18	45893552	A	EPG5	ENSG00000152223.6	357	0.119121	0.0640099	0.0409548	0.441496	FALSE	FALSE	0.00280839	89	0.0319119	0.234914	0.104706	0.71423	FALSE	FALSE	1
chr18	45901765	CC	EPG5	ENSG00000152223.6	358	0.338731	-0.041058	0.0428491	0.704983	FALSE	FALSE	0.00280839	86	0.920636	0.00923196	0.0918564	0.995859	FALSE	FALSE	1
chr18	45907921	A	EPG5	ENSG00000152223.6	357	0.265428	-0.0453954	0.0406865	0.639299	FALSE	FALSE	0.00280839	89	0.262725	-0.102516	0.0899222	0.916849	FALSE	FALSE	1
chr18	45908949	A	EPG5	ENSG00000152223.6	359	0.156199	-0.0600059	0.0422127	0.504793	FALSE	FALSE	0.00280839	88	0.939045	-0.00905045	0.117397	0.996938	FALSE	FALSE	1
chr18	45911290	T	EPG5	ENSG00000152223.6	359	0.570872	-0.0232502	0.0409776	0.849619	FALSE	FALSE	0.00280839	88	0.431122	0.0753775	0.0944954	0.952953	FALSE	FALSE	1
chr18	45913091	A	EPG5	ENSG00000152223.6	357	9.03402e-06	0.177353	0.0392647	0.000294482	FALSE	FALSE	0.00280839	87	0.209132	0.126534	0.0985826	0.899444	FALSE	FALSE	1
chr18	45914971	A	EPG5	ENSG00000152223.6	358	0.0857514	0.0723389	0.0419622	0.371876	FALSE	FALSE	0.00280839	87	0.409524	0.104181	0.124554	0.949157	FALSE	FALSE	1
chr18	45919515	T	EPG5	ENSG00000152223.6	359	0.882686	-0.00605039	0.0409669	0.968514	FALSE	FALSE	0.00280839	87	0.382794	0.0861068	0.0972127	0.943713	FALSE	FALSE	1
chr18	45924027	A	EPG5	ENSG00000152223.6							FALSE		87	0.845844	0.0257782	0.131445	0.992398	FALSE	FALSE	1
chr18	45927591	TA	EPG5	ENSG00000152223.6	355	0.157864	0.0592353	0.0418373	0.507258	FALSE	FALSE	0.00280839	88	0.804154	0.0235648	0.0942186	0.990077	FALSE	FALSE	1
chr18	45928214	A	EPG5	ENSG00000152223.6							FALSE		89	0.175863	-0.12105	0.0874485	0.88547	FALSE	FALSE	1
chr18	45933670	A	EPG5	ENSG00000152223.6	359	0.302845	0.0431821	0.0418386	0.67471	FALSE	FALSE	0.00280839							FALSE
chr18	45936785	A	EPG5	ENSG00000152223.6	356	0.0633203	-0.0781957	0.0419534	0.314284	FALSE	FALSE	0.00280839	87	0.235998	-0.121826	0.100742	0.908469	FALSE	FALSE	1
chr18	45937218	AT	EPG5	ENSG00000152223.6	350	0.0142539	0.104347	0.0423221	0.121954	FALSE	FALSE	0.00280839	79	0.153576	0.160409	0.10853	0.87414	FALSE	FALSE	1
chr18	45938462	A	EPG5	ENSG00000152223.6							FALSE		87	0.943833	-0.00746329	0.105049	0.997233	FALSE	FALSE	1
chr18	45947776	T	EPG5	ENSG00000152223.6	359	0.667936	0.0176756	0.0411631	0.893269	FALSE	FALSE	0.00280839							FALSE
chr18	45951462	T	EPG5	ENSG00000152223.6	356	0.192997	0.0534893	0.0409973	0.556759	FALSE	FALSE	0.00280839	88	0.702285	0.038222	0.0990739	0.982599	FALSE	FALSE	1
chr18	45959659	TAAA	EPG5	ENSG00000152223.6	359	0.0854439	0.0711637	0.0412402	0.371129	FALSE	FALSE	0.00280839	84	0.911383	0.010628	0.0946035	0.995556	FALSE	FALSE	1
chr18	45961859	A	EPG5	ENSG00000152223.6	359	0.330473	-0.0396012	0.0406278	0.698125	FALSE	FALSE	0.00280839	87	0.385454	-0.094908	0.107758	0.944035	FALSE	FALSE	1
chr18	45966376	A	EPG5	ENSG00000152223.6	359	0.549464	-0.024538	0.0409488	0.839037	FALSE	FALSE	0.00280839	88	0.899075	0.0122872	0.0960884	0.994968	FALSE	FALSE	1
chr18	45968826	GG	EPG5	ENSG00000152223.6	358	0.428536	-0.0323835	0.0408485	0.770265	FALSE	FALSE	0.00280839	81	0.631773	0.0483252	0.0995513	0.976143	FALSE	FALSE	1
chr18	45970488	A	EPG5	ENSG00000152223.6	359	0.570047	0.023234	0.0408614	0.849246	FALSE	FALSE	0.00280839	89	0.969732	0.00355326	0.0929152	0.998223	FALSE	FALSE	1
chr18	45972000	A	EPG5	ENSG00000152223.6	358	0.00451254	0.116389	0.0406749	0.0529586	FALSE	FALSE	0.00280839	89	0.526154	0.0630367	0.0983573	0.964979	FALSE	FALSE	1
chr18	45973504	A	EPG5	ENSG00000152223.6							FALSE		89	0.725361	0.0364377	0.102814	0.984488	FALSE	FALSE	1
chr18	45975105	T	EPG5	ENSG00000152223.6	357	0.0187647	0.0961911	0.0407069	0.147071	FALSE	FALSE	0.00280839	87	0.452103	0.0745954	0.0979147	0.955889	FALSE	FALSE	1
chr18	45978664	T	EPG5	ENSG00000152223.6	359	0.55788	-0.0238689	0.040687	0.843192	FALSE	FALSE	0.00280839	89	0.95724	-0.00581052	0.107526	0.997827	FALSE	FALSE	1
chr18	45981553	TTTG	EPG5	ENSG00000152223.6	358	0.653845	0.0178079	0.0396724	0.887432	FALSE	FALSE	0.00280839	89	0.994823	0.00077296	0.118197	0.999662	FALSE	FALSE	1
chr18	45982501	T	EPG5	ENSG00000152223.6	355	0.598059	0.0217441	0.0412007	0.863018	FALSE	FALSE	0.00280839	84	0.7379	0.0428543	0.126749	0.985433	FALSE	FALSE	1
chr18	45985781	T	EPG5	ENSG00000152223.6	357	0.525512	-0.025406	0.0399707	0.82671	FALSE	FALSE	0.00280839	87	0.683772	-0.0509705	0.123924	0.98075	FALSE	FALSE	1
chr18	45992563	A	EPG5	ENSG00000152223.6	357	0.579796	-0.0226136	0.0407976	0.853964	FALSE	FALSE	0.00280839	89	0.348385	-0.100974	0.1061	0.937	FALSE	FALSE	1
chr18	45992765	TGCAG	EPG5	ENSG00000152223.6	359	0.463496	0.0298496	0.040665	0.792197	FALSE	FALSE	0.00280839	89	0.552611	0.0642821	0.107104	0.967926	FALSE	FALSE	1
chr18	45995051	TTTGT	EPG5	ENSG00000152223.6	359	0.463496	-0.0298496	0.040665	0.792197	FALSE	FALSE	0.00280839	89	0.105916	0.151471	0.0910394	0.84248	FALSE	FALSE	1
chr18	46003755	T	EPG5	ENSG00000152223.6	359	0.725776	-0.0139926	0.0398564	0.91635	FALSE	FALSE	0.00280839	89	0.60734	0.0594441	0.114538	0.973757	FALSE	FALSE	1
chr18	46003924	T	EPG5	ENSG00000152223.6							FALSE		88	0.42617	0.0918406	0.113893	0.951962	FALSE	FALSE	1
chr18	46014032	T	EPG5	ENSG00000152223.6	359	0.508354	-0.0264737	0.0399789	0.81752	FALSE	FALSE	0.00280839							FALSE
chr18	46021410	TA	EPG5	ENSG00000152223.6	359	0.343302	0.0388521	0.0409335	0.708448	FALSE	FALSE	0.00280839	89	0.618126	-0.0517589	0.102817	0.974778	FALSE	FALSE	1
chr18	46022271	GT	EPG5	ENSG00000152223.6	359	0.654631	0.018349	0.0409774	0.887747	FALSE	FALSE	0.00280839	85	0.773741	-0.0334928	0.115381	0.988013	FALSE	FALSE	1
chr18	46025684	A	EPG5	ENSG00000152223.6	357	0.712062	0.0148977	0.0403253	0.910921	FALSE	FALSE	0.00280839	88	0.927012	-0.0097285	0.10534	0.996112	FALSE	FALSE	1
chr18	46027297	AAAA	EPG5	ENSG00000152223.6	358	0.19022	0.0539514	0.0410936	0.553223	FALSE	FALSE	0.00280839	83	0.398802	-0.105313	0.12276	0.946925	FALSE	FALSE	1
chr18	46043225	A	EPG5	ENSG00000152223.6	357	0.289966	0.0425883	0.040175	0.663025	FALSE	FALSE	0.00280839	86	0.00829865	0.261657	0.0923517	0.553053	TRUE	FALSE	1
chr18	46045665	AATA	EPG5	ENSG00000152223.6	359	0.528046	-0.0254317	0.0402577	0.828033	FALSE	FALSE	0.00280839	88	0.486292	-0.0763415	0.10834	0.960251	FALSE	FALSE	1
chr18	46049008	AT	EPG5	ENSG00000152223.6	352	0.274002	0.04542	0.0414441	0.647699	FALSE	FALSE	0.00280839	79	0.240239	-0.181074	0.150016	0.909703	FALSE	FALSE	1
chr18	46052568	A	EPG5	ENSG00000152223.6	359	0.968611	0.00162431	0.0412436	0.992002	FALSE	FALSE	0.00280839	89	0.201805	0.138579	0.106337	0.896755	FALSE	FALSE	1
chr18	46054664	T	EPG5	ENSG00000152223.6	356	0.24061	-0.0488253	0.0415252	0.613079	FALSE	FALSE	0.00280839	85	0.621868	0.0602229	0.120753	0.975226	FALSE	FALSE	1
chr18	46059019	T	EPG5	ENSG00000152223.6	359	0.393966	0.035192	0.0412245	0.74688	FALSE	FALSE	0.00280839	87	0.135324	0.144857	0.0943847	0.862828	FALSE	FALSE	1
chr18	46061307	A	EPG5	ENSG00000152223.6							FALSE		89	0.616951	-0.0490778	0.0971649	0.97468	FALSE	FALSE	1
chr18	46062478	TAAAAA	EPG5	ENSG00000152223.6	359	0.276417	-0.0449327	0.0412084	0.650054	FALSE	FALSE	0.00280839	87	0.413277	-0.0805163	0.0970457	0.949698	FALSE	FALSE	1
chr18	46063615	AC	EPG5	ENSG00000152223.6	357	0.558662	-0.0239002	0.0408213	0.843578	FALSE	FALSE	0.00280839	89	0.5056	-0.0761319	0.113075	0.962643	FALSE	FALSE	1
chr18	46064458	T	EPG5	ENSG00000152223.6	359	0.619104	0.0202389	0.0406702	0.87248	FALSE	FALSE	0.00280839	86	0.357413	-0.095422	0.102035	0.938468	FALSE	FALSE	1
chr18	46065296	T	EPG5	ENSG00000152223.6	359	0.510431	-0.0270771	0.0410915	0.818708	FALSE	FALSE	0.00280839	87	0.1694	-0.140115	0.0995111	0.882433	FALSE	FALSE	1
chr18	46067028	A	EPG5	ENSG00000152223.6	359	0.118535	-0.063228	0.0403908	0.440461	FALSE	FALSE	0.00280839	89	0.987104	0.00184567	0.113297	0.999206	FALSE	FALSE	1
chr18	21430989	ATTT	ESCO1	ENSG00000141446.5	358	0.0377155	-0.0599201	0.028709	0.231099	TRUE	FALSE	1	87	0.272051	0.106721	0.0953782	0.919155	TRUE	FALSE	1
chr18	21436669	GG	ESCO1	ENSG00000141446.5	353	0.455489	0.0208154	0.0278549	0.787391	TRUE	FALSE	1	79	0.215347	0.144182	0.113017	0.901839	TRUE	FALSE	1
chr18	21448160	A	ESCO1	ENSG00000141446.5	358	0.543585	0.0169613	0.0278926	0.836116	TRUE	FALSE	1	89	0.604431	-0.0450905	0.0861801	0.973607	TRUE	FALSE	1
chr18	21455131	A	ESCO1	ENSG00000141446.5							FALSE		89	0.354332	0.0948527	0.100923	0.937877	TRUE	FALSE	1
chr18	21455319	AA	ESCO1	ENSG00000141446.5	359	0.714649	0.0101641	0.0277736	0.911881	TRUE	FALSE	1	87	0.192226	0.144698	0.108465	0.893031	TRUE	FALSE	1
chr18	21457275	A	ESCO1	ENSG00000141446.5	359	0.19916	-0.0355125	0.0275982	0.56486	TRUE	FALSE	1							FALSE
chr18	21461097	A	ESCO1	ENSG00000141446.5	356	0.809573	0.00677433	0.0280871	0.945464	TRUE	FALSE	1							FALSE
chr18	21471621	T	ESCO1	ENSG00000141446.5	355	0.70599	-0.0105227	0.0278666	0.908477	TRUE	FALSE	1	82	0.268034	0.117208	0.103465	0.918104	TRUE	FALSE	1
chr18	21476736	T	ESCO1	ENSG00000141446.5	358	0.581492	0.0153956	0.0279005	0.854706	TRUE	FALSE	1	89	0.938972	0.00789743	0.102343	0.996938	TRUE	FALSE	1
chr18	21477786	A	ESCO1	ENSG00000141446.5	357	0.844436	-0.00547688	0.0278875	0.956712	TRUE	FALSE	1	89	0.851849	0.0196696	0.104472	0.992532	TRUE	FALSE	1
chr18	21479679	A	ESCO1	ENSG00000141446.5	358	0.206061	0.0343691	0.027122	0.573383	TRUE	FALSE	1							FALSE
chr18	21481440	TG	ESCO1	ENSG00000141446.5	353	0.701717	0.0108779	0.0283741	0.906915	TRUE	FALSE	1	84	0.682831	-0.0340375	0.0824049	0.980621	TRUE	FALSE	1
chr18	21491713	A	ESCO1	ENSG00000141446.5	359	0.812723	-0.00660154	0.0278403	0.946549	TRUE	FALSE	1	89	0.656159	-0.0424334	0.0944184	0.978282	TRUE	FALSE	1
chr18	21508716	A	ESCO1	ENSG00000141446.5	359	0.932523	0.00232799	0.0274715	0.982467	TRUE	FALSE	1	88	0.609529	0.0550294	0.10665	0.973894	TRUE	FALSE	1
chr18	21510214	A	ESCO1	ENSG00000141446.5							FALSE		89	0.0533342	-0.206417	0.102883	0.772743	TRUE	FALSE	1
chr18	21519924	T	ESCO1	ENSG00000141446.5							FALSE		89	0.868792	0.0158731	0.0953204	0.993246	TRUE	FALSE	1
chr18	21525013	TA	ESCO1	ENSG00000141446.5	357	0.562871	0.0162693	0.0280879	0.845677	TRUE	FALSE	1	79	0.835165	0.0223032	0.105921	0.991793	TRUE	FALSE	1
chr18	21526371	T	ESCO1	ENSG00000141446.5	352	0.902448	-0.0034565	0.0281762	0.974313	TRUE	FALSE	1	82	0.912783	0.0127378	0.115124	0.995703	TRUE	FALSE	1
chr18	21528096	T	ESCO1	ENSG00000141446.5							FALSE		89	0.964568	0.0036085	0.0805982	0.998115	TRUE	FALSE	1
chr18	21530537	A	ESCO1	ENSG00000141446.5							FALSE		89	0.700726	-0.0340142	0.0877088	0.982563	TRUE	FALSE	1
chr18	21535381	T	ESCO1	ENSG00000141446.5	355	0.207223	-0.0353128	0.0279377	0.574743	TRUE	FALSE	1							FALSE
chr18	21536591	A	ESCO1	ENSG00000141446.5	359	0.70404	-0.0105154	0.027655	0.907732	TRUE	FALSE	1							FALSE
chr18	21538003	A	ESCO1	ENSG00000141446.5	359	0.976231	0.000822027	0.0275672	0.99395	TRUE	FALSE	1							FALSE
chr18	21538288	A	ESCO1	ENSG00000141446.5	359	0.0844631	-0.0477074	0.0275597	0.36882	TRUE	FALSE	1	86	0.909045	-0.010657	0.0924728	0.995413	TRUE	FALSE	1
chr18	21540014	AT	ESCO1	ENSG00000141446.5	357	0.0756729	0.0494301	0.0277302	0.347507	TRUE	FALSE	1							FALSE
chr18	21544453	A	ESCO1	ENSG00000141446.5							FALSE		88	0.530643	-0.0593089	0.0935267	0.965657	TRUE	FALSE	1
chr18	21547354	A	ESCO1	ENSG00000141446.5							FALSE		89	0.956512	0.00434703	0.0790946	0.997817	TRUE	FALSE	1
chr18	21548940	A	ESCO1	ENSG00000141446.5	359	0.591952	-0.0150155	0.0279838	0.860024	TRUE	FALSE	1							FALSE
chr18	21551113	A	ESCO1	ENSG00000141446.5	352	0.58465	0.0152596	0.0278864	0.856357	TRUE	FALSE	1	86	0.189828	0.142081	0.105828	0.891886	TRUE	FALSE	1
chr18	21553450	A	ESCO1	ENSG00000141446.5	359	0.974059	-0.00090411	0.0277809	0.993468	TRUE	FALSE	1	86	0.84748	-0.016953	0.0873582	0.992472	TRUE	FALSE	1
chr18	21560326	T	ESCO1	ENSG00000141446.5	359	0.964883	0.0012252	0.0278056	0.990983	TRUE	FALSE	1	89	0.85297	0.0154624	0.0827599	0.992607	TRUE	FALSE	1
chr18	21562468	A	ESCO1	ENSG00000141446.5							FALSE		89	0.611973	-0.0456586	0.0891283	0.974138	TRUE	FALSE	1
chr18	21563920	A	ESCO1	ENSG00000141446.5	358	0.22593	-0.0338571	0.0279028	0.596753	TRUE	FALSE	1	87	0.788693	-0.0200141	0.0740123	0.989106	TRUE	FALSE	1
chr18	21568903	A	ESCO1	ENSG00000141446.5	358	0.328671	-0.0269308	0.0275259	0.696715	TRUE	FALSE	1							FALSE
chr18	21572965	A	ESCO1	ENSG00000141446.5	359	0.773639	-0.00799857	0.0277848	0.932993	TRUE	FALSE	1	89	0.283741	-0.105296	0.0965791	0.922667	TRUE	FALSE	1
chr18	21577034	A	ESCO1	ENSG00000141446.5							FALSE		89	0.18585	0.136089	0.100656	0.890436	TRUE	FALSE	1
chr18	21579772	AC	ESCO1	ENSG00000141446.5	356	0.26447	-0.0318109	0.0284538	0.638383	TRUE	FALSE	1	81	0.468702	0.0885919	0.120325	0.957857	TRUE	FALSE	1
chr18	21584447	A	ESCO1	ENSG00000141446.5	358	0.446754	-0.0210939	0.0276883	0.782031	TRUE	FALSE	1	89	0.0477964	-0.215398	0.104656	0.759694	TRUE	FALSE	1
chr18	21588100	A	ESCO1	ENSG00000141446.5	359	0.19868	-0.0357413	0.0277462	0.564225	TRUE	FALSE	1	87	0.63785	-0.0478784	0.100683	0.976788	TRUE	FALSE	1
chr18	21588444	A	ESCO1	ENSG00000141446.5	357	0.770522	-0.00810391	0.0277573	0.931923	TRUE	FALSE	1							FALSE
chr18	21589412	TCTT	ESCO1	ENSG00000141446.5	359	0.39258	0.0237593	0.0277505	0.745777	TRUE	FALSE	1							FALSE
chr18	21590942	A	ESCO1	ENSG00000141446.5	359	0.74589	-0.00901741	0.0278007	0.923575	TRUE	FALSE	1							FALSE
chr18	21593812	A	ESCO1	ENSG00000141446.5							FALSE		89	0.775803	0.0210906	0.0734327	0.988213	TRUE	FALSE	1
chr18	21594926	TG	ESCO1	ENSG00000141446.5	354	0.338584	-0.0271237	0.0282977	0.704852	TRUE	FALSE	1	82	0.0454478	-0.180966	0.0859434	0.753486	TRUE	FALSE	1
chr18	21595363	T	ESCO1	ENSG00000141446.5	358	0.781783	0.00778934	0.0280956	0.936028	TRUE	FALSE	1	89	0.0315065	0.245557	0.109171	0.712125	TRUE	FALSE	1
chr18	21596229	AAAAC	ESCO1	ENSG00000141446.5	358	0.573392	-0.0154783	0.0274595	0.850847	TRUE	FALSE	1							FALSE
chr18	21601917	T	ESCO1	ENSG00000141446.5	359	0.237314	-0.0327069	0.0276223	0.60951	TRUE	FALSE	1							FALSE
chr18	21606629	T	ESCO1	ENSG00000141446.5	359	0.293931	0.0288516	0.027442	0.666924	TRUE	FALSE	1	88	0.458988	-0.0746005	0.099485	0.956866	TRUE	FALSE	1
chr18	21607330	T	ESCO1	ENSG00000141446.5	359	0.0712929	0.0499559	0.0276002	0.336209	TRUE	FALSE	1							FALSE
chr18	21609660	AAAT	ESCO1	ENSG00000141446.5	359	0.658701	-0.0121141	0.0273984	0.889449	TRUE	FALSE	1	88	0.533184	0.0555504	0.0881476	0.966038	TRUE	FALSE	1
chr18	21616690	T	ESCO1	ENSG00000141446.5	358	0.172476	-0.0379056	0.0277181	0.528995	TRUE	FALSE	1							FALSE
chr18	21622930	T	ESCO1	ENSG00000141446.5	359	0.888554	0.00386129	0.027531	0.970242	TRUE	FALSE	1	88	0.791935	-0.0222286	0.0835394	0.989207	TRUE	FALSE	1
chr18	21624691	A	ESCO1	ENSG00000141446.5	358	0.115238	-0.0438022	0.0277291	0.434233	TRUE	FALSE	1	88	0.0539192	-0.193012	0.0963322	0.774699	TRUE	FALSE	1
chr18	21626786	A	ESCO1	ENSG00000141446.5	357	0.719896	-0.00989861	0.0275777	0.914007	TRUE	FALSE	1							FALSE
chr18	21632457	A	ESCO1	ENSG00000141446.5							FALSE		88	0.413599	0.0887774	0.107126	0.949706	TRUE	FALSE	1
chr18	21632822	TTTTT	ESCO1	ENSG00000141446.5	355	0.325586	0.0284413	0.0288842	0.694255	TRUE	FALSE	1	86	0.235373	-0.0966222	0.0797348	0.90836	TRUE	FALSE	1
chr18	21634686	A	ESCO1	ENSG00000141446.5							FALSE		87	0.529276	-0.0589878	0.092675	0.965407	TRUE	FALSE	1
chr18	21635468	T	ESCO1	ENSG00000141446.5	358	0.0791376	0.0487493	0.027672	0.35622	TRUE	FALSE	1	89	0.99885	0.000141353	0.0973157	0.999951	TRUE	FALSE	1
chr18	21636866	A	ESCO1	ENSG00000141446.5							FALSE		87	0.970954	-0.00279763	0.0761953	0.998234	TRUE	FALSE	1
chr18	21643132	CAAAAA	ESCO1	ENSG00000141446.5	359	0.532699	-0.0175121	0.0280369	0.83031	TRUE	FALSE	1							FALSE
chr18	21653844	T	ESCO1	ENSG00000141446.5	358	0.792558	0.00712087	0.0270525	0.939976	TRUE	FALSE	1							FALSE
chr18	21659661	T	ESCO1	ENSG00000141446.5	357	0.0765348	0.0497669	0.0280017	0.349702	TRUE	FALSE	1							FALSE
chr18	21660131	A	ESCO1	ENSG00000141446.5	359	0.833897	0.00591068	0.0281613	0.953469	TRUE	FALSE	1	88	0.159964	0.158524	0.110106	0.878257	TRUE	FALSE	1
chr18	21660148	T	ESCO1	ENSG00000141446.5	359	0.736472	0.00949899	0.0282004	0.920188	TRUE	FALSE	1	88	0.233619	0.140403	0.115578	0.908024	TRUE	FALSE	1
chr18	21667078	T	ESCO1	ENSG00000141446.5	358	0.295261	0.0294365	0.0280756	0.668194	TRUE	FALSE	1							FALSE
chr18	21674244	T	ESCO1	ENSG00000141446.5	358	0.0650061	0.0516256	0.0278757	0.319165	TRUE	FALSE	1							FALSE
chr18	21677674	GTTA	ESCO1	ENSG00000141446.5	356	0.0748536	-0.0476804	0.0266729	0.345416	TRUE	FALSE	1							FALSE
chr18	21680852	AT	ESCO1	ENSG00000141446.5	357	0.296147	0.0292056	0.0279063	0.668963	TRUE	FALSE	1	88	0.634673	0.0508434	0.105948	0.976418	TRUE	FALSE	1
chr18	21696147	T	ESCO1	ENSG00000141446.5							FALSE		88	0.555756	-0.0564231	0.0947308	0.968252	TRUE	FALSE	1
chr18	21698187	T	ESCO1	ENSG00000141446.5	359	0.070932	0.0502729	0.0277398	0.335259	TRUE	FALSE	1							FALSE
chr18	21698940	T	ESCO1	ENSG00000141446.5	359	0.213943	0.0345057	0.0277061	0.582807	TRUE	FALSE	1	89	0.424781	-0.0782809	0.0968241	0.951664	TRUE	FALSE	1
chr18	73974642	TAGA	FBXO15	ENSG00000141665.6	355	0.172182	-0.0695994	0.0508576	0.528594	FALSE	FALSE	0.205423	87	0.798021	-0.0473737	0.183481	0.989688	TRUE	FALSE	1
chr18	73974730	TG	FBXO15	ENSG00000141665.6	355	0.172269	0.0685693	0.0501151	0.528695	FALSE	FALSE	0.205423	86	0.530053	-0.109318	0.172005	0.965525	TRUE	FALSE	1
chr18	73983994	A	FBXO15	ENSG00000141665.6	359	0.619397	-0.0250701	0.0504207	0.872611	FALSE	FALSE	0.205423	87	0.583032	-0.0779448	0.14045	0.971246	TRUE	FALSE	1
chr18	73989949	T	FBXO15	ENSG00000141665.6	358	0.488459	-0.0355721	0.0512851	0.806542	FALSE	FALSE	0.205423	89	0.346631	-0.150484	0.15754	0.936907	TRUE	FALSE	1
chr18	74007693	CT	FBXO15	ENSG00000141665.6							FALSE		89	0.182914	0.229654	0.168696	0.888811	TRUE	FALSE	1
chr18	74009040	TTTG	FBXO15	ENSG00000141665.6	359	0.543496	-0.0302939	0.049807	0.836066	FALSE	FALSE	0.205423	89	0.0474637	-0.322479	0.156434	0.758646	TRUE	FALSE	1
chr18	74015794	A	FBXO15	ENSG00000141665.6	358	0.0115973	0.123823	0.0487547	0.105624	FALSE	FALSE	0.205423	89	0.60802	-0.0765343	0.147749	0.973767	TRUE	FALSE	1
chr18	74016335	TG	FBXO15	ENSG00000141665.6	359	0.00718744	0.131421	0.0485584	0.0749188	FALSE	FALSE	0.205423	85	0.742472	0.0533139	0.160656	0.985673	TRUE	FALSE	1
chr18	74016348	AT	FBXO15	ENSG00000141665.6	359	0.00603803	0.134008	0.0484615	0.065905	FALSE	FALSE	0.205423	85	0.742472	0.0533139	0.160656	0.985673	TRUE	FALSE	1
chr18	74017469	T	FBXO15	ENSG00000141665.6	357	0.0231613	-0.112233	0.0491717	0.169247	FALSE	FALSE	0.205423	89	0.85808	0.026424	0.146582	0.992791	TRUE	FALSE	1
chr18	74020869	A	FBXO15	ENSG00000141665.6							FALSE		89	0.784371	-0.0436294	0.158114	0.988751	TRUE	FALSE	1
chr18	74021601	A	FBXO15	ENSG00000141665.6	359	0.747376	-0.0164089	0.0508966	0.924096	FALSE	FALSE	0.205423	88	0.741756	-0.0570698	0.171643	0.985634	TRUE	FALSE	1
chr18	74024545	AC	FBXO15	ENSG00000141665.6	357	0.0827559	-0.0866812	0.0497958	0.364877	FALSE	FALSE	0.205423	87	0.154073	0.223164	0.152618	0.874467	TRUE	FALSE	1
chr18	74025727	AAAACA	FBXO15	ENSG00000141665.6	358	0.065107	-0.0921115	0.0497553	0.319436	FALSE	FALSE	0.205423	89	0.0720486	0.266092	0.143034	0.804303	TRUE	FALSE	1
chr18	74025825	A	FBXO15	ENSG00000141665.6	358	0.0319992	0.106518	0.049441	0.20857	FALSE	FALSE	0.205423	87	0.326559	0.180166	0.180639	0.932977	TRUE	FALSE	1
chr18	74027308	T	FBXO15	ENSG00000141665.6	358	0.0558696	-0.0958125	0.0499161	0.292299	FALSE	FALSE	0.205423	89	0.648702	-0.0722905	0.157189	0.977625	TRUE	FALSE	1
chr18	74032423	TC	FBXO15	ENSG00000141665.6							FALSE		88	0.651211	0.0824531	0.180619	0.977854	TRUE	FALSE	1
chr18	74033682	AC	FBXO15	ENSG00000141665.6	355	0.463864	-0.0367225	0.0500685	0.792399	FALSE	FALSE	0.205423	85	0.781768	-0.0475224	0.169908	0.988571	TRUE	FALSE	1
chr18	74049724	A	FBXO15	ENSG00000141665.6	358	0.484183	0.0347984	0.0496796	0.804121	FALSE	FALSE	0.205423	87	0.968055	-0.00657813	0.162893	0.998193	TRUE	FALSE	1
chr18	74069725	T	FBXO15	ENSG00000141665.6							FALSE		88	0.764149	0.0490524	0.162056	0.987139	TRUE	FALSE	1
chr18	74096647	A	FBXO15	ENSG00000141665.6							FALSE		88	0.208448	-0.242035	0.188413	0.899349	TRUE	FALSE	1
chr18	74107194	A	FBXO15	ENSG00000141665.6	359	0.994733	0.000329331	0.0498486	0.998545	FALSE	FALSE	0.205423	83	0.36546	0.185912	0.201834	0.93992	TRUE	FALSE	1
chr18	74108524	A	FBXO15	ENSG00000141665.6							FALSE		89	0.734109	-0.0518949	0.151455	0.985264	TRUE	FALSE	1
chr18	74110165	AT	FBXO15	ENSG00000141665.6	350	0.00500212	0.149829	0.0529746	0.0572058	FALSE	FALSE	0.205423	80	0.5499	-0.120139	0.197974	0.967748	TRUE	FALSE	1
chr18	74118010	T	FBXO15	ENSG00000141665.6	356	0.338564	-0.047552	0.0496087	0.704837	FALSE	FALSE	0.205423	89	0.682346	-0.0685153	0.165888	0.980576	TRUE	FALSE	1
chr18	74118404	AT	FBXO15	ENSG00000141665.6	352	0.26241	-0.057616	0.0513119	0.636331	FALSE	FALSE	0.205423	85	0.969615	-0.00862173	0.224332	0.998223	TRUE	FALSE	1
chr18	74123992	A	FBXO15	ENSG00000141665.6							FALSE		89	0.26661	-0.181719	0.160722	0.917677	TRUE	FALSE	1
chr18	74128335	A	FBXO15	ENSG00000141665.6	358	0.109039	-0.0809738	0.0503791	0.421978	FALSE	FALSE	0.205423	89	0.8316	0.0360008	0.167919	0.991709	TRUE	FALSE	1
chr18	74129655	A	FBXO15	ENSG00000141665.6							FALSE		87	0.491734	-0.108999	0.156588	0.96096	TRUE	FALSE	1
chr18	74135879	A	FBXO15	ENSG00000141665.6	359	0.264278	-0.0540794	0.0483535	0.638206	FALSE	FALSE	0.205423	89	0.899024	0.0210874	0.164867	0.994968	TRUE	FALSE	1
chr18	74159281	A	FBXO15	ENSG00000141665.6	355	0.960422	-0.00241988	0.0487235	0.98972	FALSE	FALSE	0.205423	85	0.984868	-0.00295669	0.154506	0.999065	TRUE	FALSE	1
chr18	74160319	A	FBXO15	ENSG00000141665.6	357	0.0337113	-0.106754	0.0500417	0.215682	FALSE	FALSE	0.205423	84	0.604295	-0.0926748	0.176733	0.9736	TRUE	FALSE	1
chr18	74162907	A	FBXO15	ENSG00000141665.6							FALSE		88	0.65556	0.0610725	0.135598	0.978215	TRUE	FALSE	1
chr18	74169438	A	FBXO15	ENSG00000141665.6	358	0.125214	0.0766536	0.049855	0.452528	FALSE	FALSE	0.205423	89	0.804425	-0.0378928	0.151761	0.990114	TRUE	FALSE	1
chr18	74169719	A	FBXO15	ENSG00000141665.6	357	0.178596	0.0667112	0.0494799	0.53749	FALSE	FALSE	0.205423	89	0.493066	-0.107581	0.155151	0.961044	TRUE	FALSE	1
chr18	74171708	T	FBXO15	ENSG00000141665.6	358	0.234267	0.059452	0.049883	0.606181	FALSE	FALSE	0.205423	89	0.249366	-0.169812	0.14474	0.913045	TRUE	FALSE	1
chr18	74173343	CCCAGTCCT	FBXO15	ENSG00000141665.6	356	0.0833526	0.0868878	0.0500113	0.366258	FALSE	FALSE	0.205423	87	0.108855	0.289625	0.175261	0.844564	TRUE	FALSE	1
chr18	74174071	ATTT	FBXO15	ENSG00000141665.6	358	0.364295	-0.0458299	0.0504408	0.724592	FALSE	FALSE	0.205423							FALSE
chr18	74174864	AC	FBXO15	ENSG00000141665.6	350	0.240658	-0.0599826	0.0510174	0.613132	FALSE	FALSE	0.205423	81	0.728064	-0.0614631	0.174714	0.984803	TRUE	FALSE	1
chr18	74175216	T	FBXO15	ENSG00000141665.6							FALSE		88	0.605527	-0.0814867	0.156169	0.973663	TRUE	FALSE	1
chr18	74186372	TA	FBXO15	ENSG00000141665.6	347	0.225417	-0.0605563	0.0498473	0.596139	FALSE	FALSE	0.205423	87	0.868135	-0.0264279	0.15782	0.993246	TRUE	FALSE	1
chr18	74191022	T	FBXO15	ENSG00000141665.6	355	0.202908	0.0631513	0.0494871	0.56949	FALSE	FALSE	0.205423	86	0.455511	0.144618	0.191192	0.956322	TRUE	FALSE	1
chr18	74195167	T	FBXO15	ENSG00000141665.6	353	0.817078	0.0113378	0.0489731	0.947874	FALSE	FALSE	0.205423	86	0.844714	0.0451655	0.228537	0.992284	TRUE	FALSE	1
chr18	74197425	A	FBXO15	ENSG00000141665.6							FALSE		88	0.890733	-0.022395	0.161685	0.994383	TRUE	FALSE	1
chr18	74202325	T	FBXO15	ENSG00000141665.6							FALSE		89	0.668598	0.0795252	0.184062	0.979588	TRUE	FALSE	1
chr18	74203872	A	FBXO15	ENSG00000141665.6	359	0.296671	0.052073	0.0498112	0.669439	FALSE	FALSE	0.205423	89	0.827394	-0.0333159	0.151548	0.991253	TRUE	FALSE	1
chr18	74209796	A	FBXO15	ENSG00000141665.6	359	0.00197126	-0.155419	0.0497843	0.0279266	TRUE	FALSE	0.205423	89	0.733382	-0.0527339	0.153467	0.985206	TRUE	FALSE	1
chr18	74212333	CAAAAA	FBXO15	ENSG00000141665.6	355	0.471182	0.0360449	0.0499599	0.796711	FALSE	FALSE	0.205423	89	0.841922	0.0341214	0.169705	0.992044	TRUE	FALSE	1
chr18	74220788	A	FBXO15	ENSG00000141665.6	341	0.389405	-0.0434903	0.0504517	0.743571	FALSE	FALSE	0.205423	77	0.767689	0.0623619	0.208257	0.987529	TRUE	FALSE	1
chr18	74222782	A	FBXO15	ENSG00000141665.6	359	0.230999	0.0595793	0.0496408	0.602459	FALSE	FALSE	0.205423	88	0.97841	0.00565024	0.207106	0.998694	TRUE	FALSE	1
chr18	74227820	AGC	FBXO15	ENSG00000141665.6	358	0.0470304	0.0986383	0.0494622	0.264161	FALSE	FALSE	0.205423	89	0.304955	0.186702	0.179077	0.927473	TRUE	FALSE	1
chr18	74229042	A	FBXO15	ENSG00000141665.6	357	0.0295436	-0.107879	0.0493364	0.198064	FALSE	FALSE	0.205423	87	0.475323	-0.127166	0.175904	0.958802	TRUE	FALSE	1
chr18	74236753	A	FBXO15	ENSG00000141665.6	352	0.273668	-0.0536326	0.0489037	0.647388	FALSE	FALSE	0.205423	83	0.494172	-0.127349	0.183644	0.961293	TRUE	FALSE	1
chr18	57452410	GTATT	FECH	ENSG00000066926.5							FALSE		88	0.746253	-0.0296636	0.0908581	0.985811	FALSE	FALSE	1
chr18	57475057	T	FECH	ENSG00000066926.5	359	0.418238	0.0290976	0.0358967	0.763495	FALSE	FALSE	4.51847e-06	88	0.372022	0.0922192	0.101808	0.941492	FALSE	FALSE	1
chr18	57477318	A	FECH	ENSG00000066926.5	359	0.155757	-0.0508811	0.0357552	0.504155	FALSE	FALSE	4.51847e-06	89	0.754025	-0.0273498	0.0865391	0.986266	FALSE	FALSE	1
chr18	57480577	A	FECH	ENSG00000066926.5	358	0.697397	0.0141891	0.0364563	0.90523	FALSE	FALSE	4.51847e-06	88	0.38816	-0.0917814	0.104861	0.944731	FALSE	FALSE	1
chr18	57483115	A	FECH	ENSG00000066926.5							FALSE		87	0.376264	-0.0826913	0.0920697	0.942497	FALSE	FALSE	1
chr18	57492084	T	FECH	ENSG00000066926.5	359	0.17608	0.0488283	0.0360064	0.534004	FALSE	FALSE	4.51847e-06	88	0.00544381	-0.235245	0.0787143	0.504395	TRUE	FALSE	1
chr18	57502606	T	FECH	ENSG00000066926.5	357	0.237122	-0.0429146	0.0362277	0.609282	FALSE	FALSE	4.51847e-06	86	0.479319	-0.0604758	0.0843861	0.959218	FALSE	FALSE	1
chr18	57503668	AAAC	FECH	ENSG00000066926.5	359	0.682265	-0.0148968	0.0363539	0.899234	FALSE	FALSE	4.51847e-06	89	0.279541	0.0864872	0.0786252	0.921326	FALSE	FALSE	1
chr18	57504646	CA	FECH	ENSG00000066926.5	353	0.146677	-0.0523427	0.0359697	0.489918	FALSE	FALSE	4.51847e-06	75	0.605858	0.0559865	0.106602	0.973682	FALSE	FALSE	1
chr18	57507148	T	FECH	ENSG00000066926.5	359	0.80824	-0.00888838	0.0365912	0.944992	FALSE	FALSE	4.51847e-06	89	0.453017	-0.0713675	0.0939465	0.956023	FALSE	FALSE	1
chr18	57509415	A	FECH	ENSG00000066926.5	358	0.986395	-0.000624448	0.0365892	0.996426	FALSE	FALSE	4.51847e-06	87	0.217898	-0.1042	0.0827936	0.902637	FALSE	FALSE	1
chr18	57519007	A	FECH	ENSG00000066926.5	358	0.315118	-0.0365349	0.036309	0.685516	FALSE	FALSE	4.51847e-06	89	0.84722	-0.0166565	0.0857546	0.992449	FALSE	FALSE	1
chr18	57525628	AT	FECH	ENSG00000066926.5	356	0.595967	-0.0195596	0.0368508	0.861983	FALSE	FALSE	4.51847e-06	88	0.120454	0.139708	0.0874924	0.853436	FALSE	FALSE	1
chr18	57527297	A	FECH	ENSG00000066926.5	359	0.302485	-0.037136	0.0359537	0.674458	FALSE	FALSE	4.51847e-06							FALSE
chr18	57528634	CATC	FECH	ENSG00000066926.5	359	0.940534	0.00264867	0.035476	0.984684	FALSE	FALSE	4.51847e-06							FALSE
chr18	57539352	AC	FECH	ENSG00000066926.5	357	0.753109	-0.0112831	0.0358387	0.926034	FALSE	FALSE	4.51847e-06	84	0.104293	0.155498	0.0925024	0.841458	FALSE	FALSE	1
chr18	57542000	A	FECH	ENSG00000066926.5	357	0.994204	-0.000261657	0.0359879	0.998375	FALSE	FALSE	4.51847e-06	88	0.577268	0.0538782	0.0956437	0.970564	FALSE	FALSE	1
chr18	57546960	A	FECH	ENSG00000066926.5	358	0.0463443	0.0720883	0.0360351	0.261888	FALSE	FALSE	4.51847e-06	85	0.725813	0.0379746	0.1072	0.984488	FALSE	FALSE	1
chr18	57549424	T	FECH	ENSG00000066926.5	357	0.00759457	-0.095331	0.0354684	0.0780171	FALSE	FALSE	4.51847e-06	89	0.91538	0.00984559	0.0919313	0.995803	FALSE	FALSE	1
chr18	57551881	T	FECH	ENSG00000066926.5							FALSE		89	0.635037	0.0408023	0.085142	0.976428	FALSE	FALSE	1
chr18	57565573	A	FECH	ENSG00000066926.5							FALSE		87	0.690176	-0.0386296	0.0959762	0.981534	FALSE	FALSE	1
chr18	57578959	A	FECH	ENSG00000066926.5	359	0.197127	-0.0477106	0.0369097	0.562179	FALSE	FALSE	4.51847e-06							FALSE
chr18	57582007	A	FECH	ENSG00000066926.5	359	0.242838	-0.0433841	0.0370737	0.615589	FALSE	FALSE	4.51847e-06	89	0.162868	-0.134811	0.0943796	0.879514	FALSE	FALSE	1
chr18	57582758	A	FECH	ENSG00000066926.5	142	0.00371722	0.203882	0.0683326	0.0457056	FALSE	FALSE	4.51847e-06	65	0.156275	-0.310275	0.198292	0.875774	FALSE	FALSE	1
chr18	57584179	A	FECH	ENSG00000066926.5	357	0.169779	-0.0503481	0.0365843	0.525189	FALSE	FALSE	4.51847e-06	88	0.324422	-0.105271	0.105132	0.932679	FALSE	FALSE	1
chr18	57591206	T	FECH	ENSG00000066926.5	359	4.46616e-05	0.14836	0.0358149	0.00118857	FALSE	FALSE	4.51847e-06	88	0.320957	0.0969717	0.0961414	0.932016	FALSE	FALSE	1
chr18	57592945	T	FECH	ENSG00000066926.5	357	0.00108515	-0.11668	0.0353626	0.0173668	FALSE	FALSE	4.51847e-06	87	0.829739	-0.0208217	0.0959879	0.9915	FALSE	FALSE	1
chr18	57597329	A	FECH	ENSG00000066926.5	359	8.37356e-09	-0.201249	0.0339499	5.34608e-07	TRUE	TRUE	4.51847e-06	89	0.915409	-0.0107626	0.100528	0.995803	FALSE	FALSE	1
chr18	57600074	T	FECH	ENSG00000066926.5	358	7.61966e-06	0.159361	0.0349861	0.000253574	FALSE	FALSE	4.51847e-06	86	0.705757	-0.0308099	0.0808013	0.982757	FALSE	FALSE	1
chr18	57603209	AAAATA	FECH	ENSG00000066926.5	356	0.236603	-0.0449775	0.0379269	0.608762	FALSE	FALSE	4.51847e-06							FALSE
chr18	57614502	ATAA	FECH	ENSG00000066926.5	358	0.236519	0.0433544	0.0365521	0.608665	FALSE	FALSE	4.51847e-06							FALSE
chr18	57617915	A	FECH	ENSG00000066926.5	359	7.03614e-05	0.145584	0.0361157	0.00175977	FALSE	FALSE	4.51847e-06							FALSE
chr18	57619267	T	FECH	ENSG00000066926.5	356	0.0593712	-0.0705728	0.037288	0.302768	FALSE	FALSE	4.51847e-06	85	0.838685	0.0213782	0.104041	0.991936	FALSE	FALSE	1
chr18	57621255	T	FECH	ENSG00000066926.5	359	0.449982	-0.0270843	0.0358055	0.783978	FALSE	FALSE	4.51847e-06	86	0.571976	-0.0584916	0.102324	0.969955	FALSE	FALSE	1
chr18	57625742	A	FECH	ENSG00000066926.5	359	0.312693	0.0368416	0.0364307	0.683525	FALSE	FALSE	4.51847e-06	86	0.402099	0.0795972	0.0936056	0.947579	FALSE	FALSE	1
chr18	57626305	A	FECH	ENSG00000066926.5	359	1.33846e-05	-0.159333	0.0359937	0.000415346	FALSE	FALSE	4.51847e-06	88	0.273865	0.114271	0.102582	0.919795	FALSE	FALSE	1
chr18	57626742	A	FECH	ENSG00000066926.5	357	0.00015463	0.133108	0.0347327	0.00345837	FALSE	FALSE	4.51847e-06	89	0.0248351	-0.206531	0.0877087	0.683171	FALSE	FALSE	1
chr18	57627206	T	FECH	ENSG00000066926.5	348	0.0618682	-0.070335	0.0375227	0.309983	FALSE	FALSE	4.51847e-06	83	0.824724	-0.0232461	0.103907	0.991032	FALSE	FALSE	1
chr18	57629382	A	FECH	ENSG00000066926.5	357	0.149721	-0.0512196	0.0354653	0.494877	FALSE	FALSE	4.51847e-06	89	0.288254	0.103744	0.0960676	0.923673	FALSE	FALSE	1
chr18	57630981	ATAG	FECH	ENSG00000066926.5	359	0.200367	0.0483313	0.0376614	0.566409	FALSE	FALSE	4.51847e-06	89	0.0459219	-0.196356	0.094543	0.754935	FALSE	FALSE	1
chr18	57634329	T	FECH	ENSG00000066926.5	358	0.263724	0.0417635	0.037298	0.637649	FALSE	FALSE	4.51847e-06	88	0.0317227	-0.208406	0.0926441	0.713425	FALSE	FALSE	1
chr18	57634722	T	FECH	ENSG00000066926.5	359	0.0462376	0.070362	0.0351554	0.261547	FALSE	FALSE	4.51847e-06	89	0.257446	0.105315	0.0913388	0.915668	FALSE	FALSE	1
chr18	57635090	T	FECH	ENSG00000066926.5	359	0.0888514	-0.0611084	0.0357989	0.379045	FALSE	FALSE	4.51847e-06	88	0.668961	-0.0329666	0.076368	0.979625	FALSE	FALSE	1
chr18	57637229	T	FECH	ENSG00000066926.5							FALSE		88	0.786384	0.0247896	0.0906823	0.988906	FALSE	FALSE	1
chr18	57640573	T	FECH	ENSG00000066926.5	355	0.982842	0.000775629	0.0360358	0.995569	FALSE	FALSE	4.51847e-06							FALSE
chr18	57641167	T	FECH	ENSG00000066926.5	359	0.159529	-0.0504245	0.0357586	0.509933	FALSE	FALSE	4.51847e-06							FALSE
chr18	57641543	T	FECH	ENSG00000066926.5	359	0.400812	0.030049	0.0357148	0.75163	FALSE	FALSE	4.51847e-06	89	0.788174	-0.0306641	0.113175	0.989056	FALSE	FALSE	1
chr18	57648852	TG	FECH	ENSG00000066926.5	357	0.307967	0.037013	0.0362435	0.679332	FALSE	FALSE	4.51847e-06	66	0.63898	-0.129516	0.266816	0.976888	FALSE	FALSE	1
chr18	57649190	ATAT	FECH	ENSG00000066926.5	355	1.76918e-05	-0.152973	0.0350604	0.000529802	FALSE	FALSE	4.51847e-06	84	0.931404	0.00890999	0.102549	0.996511	FALSE	FALSE	1
chr18	57654696	T	FECH	ENSG00000066926.5	359	0.139911	0.0538137	0.0363601	0.478612	FALSE	FALSE	4.51847e-06	89	0.447879	-0.0682147	0.088774	0.955404	FALSE	FALSE	1
chr18	57656388	T	FECH	ENSG00000066926.5	357	0.607654	0.01917	0.0372982	0.867422	FALSE	FALSE	4.51847e-06	88	0.46582	0.0870135	0.117839	0.957678	FALSE	FALSE	1
chr18	57658054	T	FECH	ENSG00000066926.5	357	0.000244863	-0.133405	0.0359366	0.00510824	FALSE	FALSE	4.51847e-06							FALSE
chr18	57658627	TT	FECH	ENSG00000066926.5	347	0.00452577	0.103623	0.0362153	0.0530828	FALSE	FALSE	4.51847e-06	77	0.355809	-0.122143	0.129217	0.93829	FALSE	FALSE	1
chr18	57659657	A	FECH	ENSG00000066926.5	359	0.151221	0.0529594	0.036806	0.49717	FALSE	FALSE	4.51847e-06	86	0.781125	0.0351475	0.125327	0.988536	FALSE	FALSE	1
chr18	57664070	T	FECH	ENSG00000066926.5	358	0.0089847	0.0940229	0.0357539	0.087987	FALSE	FALSE	4.51847e-06	89	0.715096	-0.0301516	0.0818734	0.983395	FALSE	FALSE	1
chr18	57666534	T	FECH	ENSG00000066926.5	359	0.441173	-0.0283347	0.0367396	0.778455	FALSE	FALSE	4.51847e-06	89	0.334029	0.0950977	0.0969553	0.93456	FALSE	FALSE	1
chr18	57667209	TTTTA	FECH	ENSG00000066926.5	359	0.137096	-0.0550776	0.0369486	0.473739	FALSE	FALSE	4.51847e-06							FALSE
chr18	57668555	A	FECH	ENSG00000066926.5	357	0.00338986	-0.108068	0.0365893	0.0425825	FALSE	FALSE	4.51847e-06	88	0.134674	0.154466	0.100562	0.862415	FALSE	FALSE	1
chr18	57669655	T	FECH	ENSG00000066926.5	359	0.441531	0.0282764	0.0366928	0.778705	FALSE	FALSE	4.51847e-06	89	0.742752	0.0323156	0.0976105	0.985708	FALSE	FALSE	1
chr18	57673629	TA	FECH	ENSG00000066926.5	358	0.0316214	-0.0779086	0.0360815	0.207017	FALSE	FALSE	4.51847e-06							FALSE
chr18	57676410	A	FECH	ENSG00000066926.5	359	0.377236	-0.0327791	0.0370677	0.734744	FALSE	FALSE	4.51847e-06							FALSE
chr18	57677552	CCTT	FECH	ENSG00000066926.5	359	0.192964	0.047369	0.0363044	0.556707	FALSE	FALSE	4.51847e-06	89	0.950563	-0.00500016	0.0800186	0.997583	FALSE	FALSE	1
chr18	57680585	AAAAA	FECH	ENSG00000066926.5	358	0.471251	0.0275956	0.0382551	0.796773	FALSE	FALSE	4.51847e-06	85	0.418393	0.0800587	0.0974736	0.950771	FALSE	FALSE	1
chr18	57682008	T	FECH	ENSG00000066926.5	359	0.00820606	0.0957177	0.0359698	0.0825015	FALSE	FALSE	4.51847e-06	88	0.953297	-0.00467668	0.0792079	0.997669	FALSE	FALSE	1
chr18	36206245	T	FHOD3	ENSG00000134775.9	358	0.89038	-0.00378282	0.0274236	0.970766	FALSE	FALSE	1	89	0.190258	0.135097	0.100953	0.892097	TRUE	FALSE	1
chr18	36214245	A	FHOD3	ENSG00000134775.9	352	0.601835	-0.0141785	0.0271449	0.86478	FALSE	FALSE	1	79	0.240329	0.168359	0.139509	0.909703	TRUE	FALSE	1
chr18	36218828	TTTA	FHOD3	ENSG00000134775.9	358	0.819249	0.00630499	0.0275675	0.948665	FALSE	FALSE	1	84	0.60577	0.0707256	0.135431	0.973682	TRUE	FALSE	1
chr18	36220929	A	FHOD3	ENSG00000134775.9	359	0.233748	0.0326764	0.0273867	0.605563	FALSE	FALSE	1	89	0.315947	0.0886883	0.0870532	0.930433	TRUE	FALSE	1
chr18	36221602	GTGTT	FHOD3	ENSG00000134775.9	359	0.785452	-0.00731051	0.0268312	0.937297	FALSE	FALSE	1	84	0.896553	0.0145934	0.111191	0.994804	TRUE	FALSE	1
chr18	36221729	T	FHOD3	ENSG00000134775.9	359	0.207439	-0.033651	0.0266364	0.574992	FALSE	FALSE	1	88	0.134502	0.167066	0.108714	0.862332	TRUE	FALSE	1
chr18	36222584	T	FHOD3	ENSG00000134775.9	359	0.742723	-0.00897546	0.0273184	0.922464	FALSE	FALSE	1	87	0.394256	0.0820297	0.0949036	0.946227	TRUE	FALSE	1
chr18	36226708	T	FHOD3	ENSG00000134775.9	358	0.692795	0.0104645	0.0264627	0.903428	FALSE	FALSE	1	88	0.509302	-0.0514348	0.0770393	0.962947	TRUE	FALSE	1
chr18	36226889	T	FHOD3	ENSG00000134775.9	358	0.821755	0.0061416	0.0272373	0.949447	FALSE	FALSE	1							FALSE
chr18	36228837	A	FHOD3	ENSG00000134775.9	359	0.720882	0.00969382	0.0271069	0.914378	FALSE	FALSE	1	87	0.745889	-0.0332101	0.101539	0.985811	TRUE	FALSE	1
chr18	36232855	TA	FHOD3	ENSG00000134775.9	354	0.701619	0.0104471	0.0272411	0.906884	FALSE	FALSE	1	83	0.895369	-0.0147021	0.110703	0.994729	TRUE	FALSE	1
chr18	36253665	A	FHOD3	ENSG00000134775.9	357	0.257184	-0.0299762	0.0264053	0.630859	FALSE	FALSE	1	89	0.83732	0.0181213	0.0875415	0.99186	TRUE	FALSE	1
chr18	36254459	TG	FHOD3	ENSG00000134775.9	356	0.877554	-0.00410005	0.0265888	0.96702	FALSE	FALSE	1	84	0.361548	0.0640339	0.0689901	0.939158	TRUE	FALSE	1
chr18	36259554	A	FHOD3	ENSG00000134775.9	358	0.241332	-0.0307012	0.0261515	0.613963	FALSE	FALSE	1	88	0.555889	-0.0628593	0.105572	0.968252	TRUE	FALSE	1
chr18	36262250	TA	FHOD3	ENSG00000134775.9	351	0.0905708	-0.044695	0.0263226	0.383064	FALSE	FALSE	1	80	0.864076	0.0237814	0.137374	0.993096	TRUE	FALSE	1
chr18	36265740	GA	FHOD3	ENSG00000134775.9	358	0.110491	-0.0431384	0.0269496	0.424802	FALSE	FALSE	1	88	0.995529	-0.000616498	0.109129	0.999662	TRUE	FALSE	1
chr18	36270712	A	FHOD3	ENSG00000134775.9	359	0.74682	-0.00852529	0.0263835	0.923893	FALSE	FALSE	1	88	0.481822	0.0645763	0.0907038	0.959446	TRUE	FALSE	1
chr18	36270982	T	FHOD3	ENSG00000134775.9	359	0.249558	-0.0314933	0.0272989	0.622795	FALSE	FALSE	1							FALSE
chr18	36275873	T	FHOD3	ENSG00000134775.9	343	0.554108	0.0161244	0.0272227	0.841345	FALSE	FALSE	1	85	0.856126	-0.0209718	0.114607	0.992707	TRUE	FALSE	1
chr18	36286545	A	FHOD3	ENSG00000134775.9	358	0.0521717	-0.0526951	0.0270309	0.280832	FALSE	FALSE	1	86	0.0112029	-0.255164	0.0941872	0.58565	TRUE	FALSE	1
chr18	36286622	C	FHOD3	ENSG00000134775.9	357	0.468031	0.0199732	0.0274882	0.794822	FALSE	FALSE	1	87	0.0706668	-0.2293	0.122343	0.8029	TRUE	FALSE	1
chr18	36286970	TATT	FHOD3	ENSG00000134775.9	359	0.397355	0.0230051	0.0271427	0.749278	FALSE	FALSE	1							FALSE
chr18	36289746	A	FHOD3	ENSG00000134775.9	358	0.39451	-0.0231449	0.0271435	0.747263	FALSE	FALSE	1	89	0.896215	0.0124413	0.0946212	0.994745	TRUE	FALSE	1
chr18	36290715	AAT	FHOD3	ENSG00000134775.9	359	0.0606404	-0.0513531	0.0272698	0.306434	FALSE	FALSE	1	88	0.685927	-0.0385475	0.0944312	0.981058	TRUE	FALSE	1
chr18	36298762	TTTTTT	FHOD3	ENSG00000134775.9	357	0.239365	-0.0327941	0.0278171	0.611681	FALSE	FALSE	1	89	0.0990702	-0.138149	0.0813241	0.835503	TRUE	FALSE	1
chr18	36300732	T	FHOD3	ENSG00000134775.9	359	0.542548	-0.016513	0.0270858	0.835589	FALSE	FALSE	1							FALSE
chr18	36310688	A	FHOD3	ENSG00000134775.9							FALSE		88	0.951693	0.00641857	0.105097	0.997648	TRUE	FALSE	1
chr18	36316125	A	FHOD3	ENSG00000134775.9							FALSE		88	0.0525977	0.294008	0.145877	0.77095	TRUE	FALSE	1
chr18	36321077	T	FHOD3	ENSG00000134775.9	358	0.267286	-0.0293792	0.0264345	0.641247	FALSE	FALSE	1	88	0.646991	0.0452046	0.097751	0.97742	TRUE	FALSE	1
chr18	36327643	TC	FHOD3	ENSG00000134775.9							FALSE		89	0.793312	-0.026377	0.0998335	0.989301	TRUE	FALSE	1
chr18	36330838	ATGA	FHOD3	ENSG00000134775.9	357	0.233533	-0.032247	0.027014	0.605289	FALSE	FALSE	1	89	0.89372	0.0119156	0.0884833	0.994536	TRUE	FALSE	1
chr18	36335494	A	FHOD3	ENSG00000134775.9	351	0.989626	-0.000363483	0.0279314	0.997198	FALSE	FALSE	1	88	0.552759	0.0598695	0.0997552	0.967926	TRUE	FALSE	1
chr18	36336683	A	FHOD3	ENSG00000134775.9	353	0.5507	0.0159479	0.0266956	0.839628	FALSE	FALSE	1	89	0.607941	-0.0455434	0.087902	0.973767	TRUE	FALSE	1
chr18	36337172	A	FHOD3	ENSG00000134775.9	357	0.74203	0.00897889	0.0272525	0.922176	FALSE	FALSE	1							FALSE
chr18	36340583	T	FHOD3	ENSG00000134775.9	359	0.116691	-0.0423348	0.0269078	0.437001	FALSE	FALSE	1	87	0.776066	0.0275653	0.0960378	0.988236	TRUE	FALSE	1
chr18	36340632	T	FHOD3	ENSG00000134775.9	358	0.43764	0.0207556	0.0267049	0.776373	FALSE	FALSE	1	89	0.93467	0.00911652	0.110346	0.9967	TRUE	FALSE	1
chr18	36361686	A	FHOD3	ENSG00000134775.9	357	0.534545	0.0161756	0.0260141	0.831293	FALSE	FALSE	1	88	0.668465	0.0486017	0.112408	0.979557	TRUE	FALSE	1
chr18	36378677	TTTG	FHOD3	ENSG00000134775.9	359	0.389486	-0.0235305	0.0273041	0.743628	FALSE	FALSE	1	89	0.330286	-0.106707	0.10794	0.933729	TRUE	FALSE	1
chr18	36384571	A	FHOD3	ENSG00000134775.9	358	0.914667	0.0029249	0.0272733	0.97772	FALSE	FALSE	1	87	0.627154	0.0504418	0.102779	0.975695	TRUE	FALSE	1
chr18	36384897	TAC	FHOD3	ENSG00000134775.9	355	0.0931953	-0.0455194	0.0270278	0.388831	FALSE	FALSE	1							FALSE
chr18	36395153	T	FHOD3	ENSG00000134775.9	359	0.528036	-0.0173177	0.0274127	0.828032	FALSE	FALSE	1	89	0.65737	-0.0443999	0.0991684	0.978543	TRUE	FALSE	1
chr18	36395317	A	FHOD3	ENSG00000134775.9	354	0.446356	-0.0213043	0.0279394	0.781785	FALSE	FALSE	1	85	0.22412	0.139627	0.112317	0.904386	TRUE	FALSE	1
chr18	36402506	TA	FHOD3	ENSG00000134775.9	356	0.738608	-0.00904167	0.0270702	0.920883	FALSE	FALSE	1	82	0.719398	0.0303433	0.0835098	0.983822	TRUE	FALSE	1
chr18	36406078	TTTTTG	FHOD3	ENSG00000134775.9	347	0.108258	0.0446496	0.0277147	0.420458	FALSE	FALSE	1	85	0.605168	0.0593622	0.113528	0.973642	TRUE	FALSE	1
chr18	36428597	TGTC	FHOD3	ENSG00000134775.9							FALSE		89	0.773939	0.0309536	0.106859	0.988025	TRUE	FALSE	1
chr18	36435102	T	FHOD3	ENSG00000134775.9	359	0.047173	0.0542501	0.0272218	0.264636	FALSE	FALSE	1	89	0.191716	0.130707	0.0980029	0.892689	TRUE	FALSE	1
chr18	36439521	AT	FHOD3	ENSG00000134775.9	353	0.644636	-0.0124785	0.0270274	0.883687	FALSE	FALSE	1	80	0.521924	0.0713071	0.109648	0.964394	TRUE	FALSE	1
chr18	36446405	G	FHOD3	ENSG00000134775.9	358	0.490893	-0.0189177	0.0274276	0.807942	FALSE	FALSE	1	89	0.515615	-0.0698864	0.106305	0.96345	TRUE	FALSE	1
chr18	36447484	TTTG	FHOD3	ENSG00000134775.9	359	0.982039	-0.000620825	0.0275532	0.995347	FALSE	FALSE	1	89	0.351941	-0.0965094	0.10217	0.9374	TRUE	FALSE	1
chr18	36450442	TGTT	FHOD3	ENSG00000134775.9	356	0.354275	-0.0248304	0.0267635	0.717103	FALSE	FALSE	1	83	0.291505	-0.109772	0.101953	0.924513	TRUE	FALSE	1
chr18	36454215	CA	FHOD3	ENSG00000134775.9							FALSE		87	0.463141	0.078801	0.106029	0.95755	TRUE	FALSE	1
chr18	36454662	T	FHOD3	ENSG00000134775.9							FALSE		88	0.11442	0.165076	0.101624	0.848201	TRUE	FALSE	1
chr18	36455577	A	FHOD3	ENSG00000134775.9	357	0.560591	-0.0157401	0.0270164	0.844427	FALSE	FALSE	1	89	0.0465496	-0.186746	0.0901916	0.756679	TRUE	FALSE	1
chr18	36462288	CG	FHOD3	ENSG00000134775.9	358	0.0597066	-0.0502529	0.0265876	0.303723	FALSE	FALSE	1	89	0.452861	-0.0629612	0.0828517	0.956023	TRUE	FALSE	1
chr18	36466869	T	FHOD3	ENSG00000134775.9	358	0.255674	-0.0303478	0.0266479	0.62916	FALSE	FALSE	1	89	0.684122	-0.0394915	0.0961861	0.980801	TRUE	FALSE	1
chr18	36474979	AC	FHOD3	ENSG00000134775.9	358	0.99981	6.533e-06	0.0273878	0.999938	FALSE	FALSE	1	78	0.20164	-0.139087	0.105514	0.896616	TRUE	FALSE	1
chr18	36475751	TA	FHOD3	ENSG00000134775.9	356	0.151134	-0.0387664	0.0269357	0.497045	FALSE	FALSE	1	85	0.180939	-0.122093	0.0889857	0.887976	TRUE	FALSE	1
chr18	36479598	TA	FHOD3	ENSG00000134775.9	359	0.569408	-0.0155543	0.0273099	0.848895	FALSE	FALSE	1							FALSE
chr18	36481451	T	FHOD3	ENSG00000134775.9	359	0.305315	-0.0285373	0.0277912	0.677002	FALSE	FALSE	1	89	0.727392	-0.0410205	0.116645	0.984737	TRUE	FALSE	1
chr18	36482823	AC	FHOD3	ENSG00000134775.9	356	0.675642	-0.0112596	0.0268835	0.896522	FALSE	FALSE	1	67	0.847907	0.039261	0.199472	0.992476	TRUE	FALSE	1
chr18	36489240	GTTT	FHOD3	ENSG00000134775.9	359	0.221655	-0.0336809	0.0275021	0.591819	FALSE	FALSE	1	89	0.277649	0.1235	0.111824	0.92073	TRUE	FALSE	1
chr18	36493197	T	FHOD3	ENSG00000134775.9	357	0.150786	0.0407984	0.0283236	0.496515	FALSE	FALSE	1	85	0.0586197	-0.174535	0.0885283	0.784203	TRUE	FALSE	1
chr18	36499073	TTTTT	FHOD3	ENSG00000134775.9	357	0.952527	-0.0016516	0.0277188	0.98767	FALSE	FALSE	1	83	0.857191	0.0207802	0.114336	0.992717	TRUE	FALSE	1
chr18	36504753	TAAA	FHOD3	ENSG00000134775.9	359	0.963679	0.00122547	0.0268892	0.990681	FALSE	FALSE	1							FALSE
chr18	36508270	T	FHOD3	ENSG00000134775.9	359	0.915898	-0.00282898	0.0267666	0.978127	FALSE	FALSE	1	87	0.559405	0.0702975	0.119086	0.968466	TRUE	FALSE	1
chr18	36508647	A	FHOD3	ENSG00000134775.9	354	0.320426	0.0274275	0.0275584	0.690006	FALSE	FALSE	1	87	0.12209	0.17083	0.107372	0.854588	TRUE	FALSE	1
chr18	36513182	A	FHOD3	ENSG00000134775.9	358	0.443364	-0.0207325	0.0270118	0.7798	FALSE	FALSE	1	89	0.511355	0.0642469	0.0967363	0.963227	TRUE	FALSE	1
chr18	36516990	T	FHOD3	ENSG00000134775.9	358	0.370826	-0.0239841	0.02676	0.729878	FALSE	FALSE	1							FALSE
chr18	36519956	T	FHOD3	ENSG00000134775.9	359	0.301564	-0.0286967	0.0277301	0.673719	FALSE	FALSE	1	85	0.993086	0.000964906	0.11036	0.999639	TRUE	FALSE	1
chr18	36524282	A	FHOD3	ENSG00000134775.9	359	0.787662	0.00738806	0.027405	0.938139	FALSE	FALSE	1	87	0.569041	-0.0571031	0.0991708	0.969609	TRUE	FALSE	1
chr18	36526429	T	FHOD3	ENSG00000134775.9	359	0.485964	-0.0191971	0.0275187	0.805115	FALSE	FALSE	1	88	0.999263	0.000100711	0.108138	0.999977	TRUE	FALSE	1
chr18	36549705	T	FHOD3	ENSG00000134775.9	357	0.458207	-0.0203905	0.0274522	0.789033	FALSE	FALSE	1	87	0.759971	0.0283141	0.0918341	0.986751	TRUE	FALSE	1
chr18	36555387	A	FHOD3	ENSG00000134775.9							FALSE		86	0.820354	0.0241713	0.105478	0.99094	TRUE	FALSE	1
chr18	36561959	GTGTA	FHOD3	ENSG00000134775.9	357	0.506556	-0.0179588	0.0270054	0.816459	FALSE	FALSE	1	86	0.255186	-0.116019	0.0999464	0.91495	TRUE	FALSE	1
chr18	36568170	A	FHOD3	ENSG00000134775.9	359	0.586254	-0.0152069	0.0279099	0.857136	FALSE	FALSE	1	86	0.630515	0.0414291	0.0852191	0.976126	TRUE	FALSE	1
chr18	36573151	T	FHOD3	ENSG00000134775.9	357	0.432771	-0.0215363	0.0274168	0.773172	FALSE	FALSE	1	87	0.82582	0.0243002	0.109462	0.9911	TRUE	FALSE	1
chr18	36573444	A	FHOD3	ENSG00000134775.9	358	0.68886	-0.0108744	0.0271326	0.901858	FALSE	FALSE	1	89	0.532735	0.0624849	0.0990769	0.965946	TRUE	FALSE	1
chr18	36577093	A	FHOD3	ENSG00000134775.9							FALSE		87	0.807859	-0.0350949	0.143043	0.990223	TRUE	FALSE	1
chr18	36586489	T	FHOD3	ENSG00000134775.9	359	0.303186	-0.0278784	0.0270301	0.675008	FALSE	FALSE	1	89	0.349415	0.098916	0.104162	0.937158	TRUE	FALSE	1
chr18	36597807	A	FHOD3	ENSG00000134775.9	359	0.344581	0.0258861	0.0273453	0.709461	FALSE	FALSE	1	87	0.755148	0.0383321	0.121795	0.986338	TRUE	FALSE	1
chr18	36598558	T	FHOD3	ENSG00000134775.9	359	0.16127	-0.0382211	0.027218	0.512568	FALSE	FALSE	1							FALSE
chr18	36600252	AA	FHOD3	ENSG00000134775.9	356	0.807588	-0.00674069	0.0276536	0.944769	FALSE	FALSE	1	84	0.449536	0.0798805	0.1041	0.955618	TRUE	FALSE	1
chr18	36605644	A	FHOD3	ENSG00000134775.9	359	0.862521	0.00469286	0.0270772	0.962369	FALSE	FALSE	1	89	0.970869	0.00386861	0.105109	0.998224	TRUE	FALSE	1
chr18	36609361	A	FHOD3	ENSG00000134775.9	357	0.0495636	-0.0535154	0.0271419	0.272539	FALSE	FALSE	1	89	0.743011	-0.0334705	0.101204	0.985708	TRUE	FALSE	1
chr18	36617584	TG	FHOD3	ENSG00000134775.9	352	0.00739445	-0.0734346	0.0272261	0.0765173	TRUE	FALSE	1	80	0.0661779	-0.244337	0.126674	0.795822	TRUE	FALSE	1
chr18	36636657	T	FHOD3	ENSG00000134775.9	358	0.0141711	0.0672567	0.0272596	0.121428	FALSE	FALSE	1	88	0.493121	0.0749696	0.108094	0.961056	TRUE	FALSE	1
chr18	36639663	A	FHOD3	ENSG00000134775.9	358	0.523981	0.0170996	0.0268034	0.825835	FALSE	FALSE	1	86	0.792871	0.025334	0.0955941	0.989298	TRUE	FALSE	1
chr18	36639815	T	FHOD3	ENSG00000134775.9	358	0.931579	-0.00230206	0.0267899	0.982257	FALSE	FALSE	1	87	0.512627	-0.0632389	0.0954363	0.96326	TRUE	FALSE	1
chr18	36641953	A	FHOD3	ENSG00000134775.9	359	0.575126	-0.0150841	0.0268817	0.851731	FALSE	FALSE	1	88	0.996785	0.000404352	0.0995469	0.999796	TRUE	FALSE	1
chr18	36649180	T	FHOD3	ENSG00000134775.9	357	0.285328	0.0283176	0.0264567	0.658515	FALSE	FALSE	1	86	0.418374	-0.0771848	0.0940192	0.950771	TRUE	FALSE	1
chr18	36651751	A	FHOD3	ENSG00000134775.9	358	0.925361	-0.00253814	0.02707	0.980691	FALSE	FALSE	1	89	0.999684	-3.69795e-05	0.0926072	0.999983	TRUE	FALSE	1
chr18	36655745	CC	FHOD3	ENSG00000134775.9	358	0.156716	-0.0376479	0.0265173	0.505508	FALSE	FALSE	1	73	0.371612	-0.140366	0.152695	0.941435	TRUE	FALSE	1
chr18	36661123	A	FHOD3	ENSG00000134775.9							FALSE		87	0.594053	0.0602663	0.111869	0.97252	TRUE	FALSE	1
chr18	36664777	GA	FHOD3	ENSG00000134775.9	349	0.244292	0.0329396	0.0282336	0.6171	FALSE	FALSE	1	71	0.529413	-0.0999857	0.155039	0.965407	TRUE	FALSE	1
chr18	36678666	T	FHOD3	ENSG00000134775.9							FALSE		89	0.0343633	-0.210983	0.0954591	0.722681	TRUE	FALSE	1
chr18	36686639	A	FHOD3	ENSG00000134775.9	354	0.469831	0.0196393	0.027138	0.795925	FALSE	FALSE	1	89	0.0379601	-0.208659	0.0963823	0.733517	TRUE	FALSE	1
chr18	36694976	GG	FHOD3	ENSG00000134775.9	358	0.569149	-0.0155327	0.0272536	0.848755	FALSE	FALSE	1	89	0.986562	-0.00165272	0.0973651	0.999155	TRUE	FALSE	1
chr18	36695181	A	FHOD3	ENSG00000134775.9	359	0.025282	-0.0593233	0.0263865	0.179309	FALSE	FALSE	1	88	0.110062	0.15186	0.0923129	0.845266	TRUE	FALSE	1
chr18	36695348	A	FHOD3	ENSG00000134775.9	358	0.232284	0.0310402	0.0259336	0.603877	FALSE	FALSE	1	89	0.887683	-0.015128	0.106261	0.994226	TRUE	FALSE	1
chr18	36705947	CT	FHOD3	ENSG00000134775.9	354	0.229146	0.0325944	0.0270483	0.600476	FALSE	FALSE	1	86	0.510676	-0.065434	0.0982496	0.963097	TRUE	FALSE	1
chr18	36712469	A	FHOD3	ENSG00000134775.9	358	0.543623	-0.0164927	0.0271245	0.836129	FALSE	FALSE	1	89	0.66459	0.0420886	0.0961725	0.979184	TRUE	FALSE	1
chr18	36712844	A	FHOD3	ENSG00000134775.9	358	0.052033	-0.0513965	0.0263491	0.280446	FALSE	FALSE	1	88	0.891398	-0.0164981	0.119845	0.99444	TRUE	FALSE	1
chr18	36716909	TG	FHOD3	ENSG00000134775.9	355	0.0587973	-0.0508358	0.0267983	0.301024	FALSE	FALSE	1	83	0.337109	-0.0925267	0.0946125	0.934979	TRUE	FALSE	1
chr18	36748365	CA	FHOD3	ENSG00000134775.9	356	0.31281	-0.0276138	0.027312	0.683635	FALSE	FALSE	1	75	0.5928	0.0817199	0.150091	0.972325	TRUE	FALSE	1
chr18	36754976	TTT	FHOD3	ENSG00000134775.9	358	0.619005	-0.0137039	0.0275302	0.872435	FALSE	FALSE	1	86	0.256783	0.154515	0.133568	0.915474	TRUE	FALSE	1
chr18	36767309	A	FHOD3	ENSG00000134775.9							FALSE		86	0.949998	0.00585079	0.0924971	0.997507	TRUE	FALSE	1
chr18	36794832	AA	FHOD3	ENSG00000134775.9	350	0.219693	-0.0328181	0.0266819	0.589586	FALSE	FALSE	1	79	0.217328	0.150582	0.118562	0.902446	TRUE	FALSE	1
chr18	36797518	T	FHOD3	ENSG00000134775.9	358	0.141563	-0.0395015	0.0268013	0.481461	FALSE	FALSE	1	89	0.879137	0.0154721	0.100937	0.993661	TRUE	FALSE	1
chr18	36800694	T	FHOD3	ENSG00000134775.9	358	0.398665	-0.0230081	0.0272218	0.750202	FALSE	FALSE	1							FALSE
chr18	36817420	T	FHOD3	ENSG00000134775.9	359	0.194463	-0.0350241	0.0269338	0.558602	FALSE	FALSE	1							FALSE
chr18	36818404	A	FHOD3	ENSG00000134775.9	359	0.395482	-0.0233477	0.0274379	0.747934	FALSE	FALSE	1	87	0.2985	0.102736	0.0971038	0.925993	TRUE	FALSE	1
chr18	36826404	CT	FHOD3	ENSG00000134775.9	352	0.0444383	0.0548516	0.0271737	0.255496	FALSE	FALSE	1	82	0.878202	0.016852	0.108845	0.993643	TRUE	FALSE	1
chr18	36832838	T	FHOD3	ENSG00000134775.9							FALSE		86	0.287143	0.118352	0.109145	0.923371	TRUE	FALSE	1
chr18	36842675	T	FHOD3	ENSG00000134775.9	358	0.180115	0.0356435	0.0265299	0.53959	FALSE	FALSE	1							FALSE
chr18	36859843	T	FHOD3	ENSG00000134775.9	359	0.0887333	0.0464434	0.0271976	0.378837	FALSE	FALSE	1							FALSE
chr18	36864305	T	FHOD3	ENSG00000134775.9	359	0.138269	0.0396663	0.0266897	0.475814	FALSE	FALSE	1							FALSE
chr18	36864595	T	FHOD3	ENSG00000134775.9	359	0.362141	-0.0246109	0.0269656	0.722918	FALSE	FALSE	1	88	0.0593322	0.171432	0.0875729	0.785581	TRUE	FALSE	1
chr18	36869036	T	FHOD3	ENSG00000134775.9	359	0.198181	-0.0344233	0.0266932	0.563449	FALSE	FALSE	1							FALSE
chr18	36877515	T	FHOD3	ENSG00000134775.9	323	0.028716	0.0643487	0.0292585	0.19452	FALSE	FALSE	1	80	0.130756	-0.173907	0.110977	0.860091	TRUE	FALSE	1
chr18	35490760	TTG	GALNT1	ENSG00000141429.6	359	0.063698	0.0692228	0.0371941	0.315357	FALSE	FALSE	1	89	0.354788	0.110608	0.117799	0.938	FALSE	FALSE	0.670562
chr18	35501104	A	GALNT1	ENSG00000141429.6	357	0.132475	0.0573129	0.0379929	0.46571	FALSE	FALSE	1	88	0.1926	0.18272	0.137186	0.893292	FALSE	FALSE	0.670562
chr18	35501874	T	GALNT1	ENSG00000141429.6	344	0.0615318	0.0728133	0.0387923	0.309044	FALSE	FALSE	1	76	0.491924	-0.0935048	0.133427	0.960978	FALSE	FALSE	0.670562
chr18	35511008	A	GALNT1	ENSG00000141429.6	359	0.658358	-0.0175459	0.0396412	0.889317	FALSE	FALSE	1	88	0.00896204	-0.292898	0.105027	0.561617	FALSE	FALSE	0.670562
chr18	35515389	GT	GALNT1	ENSG00000141429.6	358	0.518355	0.0246484	0.0381175	0.822946	FALSE	FALSE	1	86	0.156844	0.213691	0.147027	0.8763	FALSE	FALSE	0.670562
chr18	35518540	AT	GALNT1	ENSG00000141429.6	359	0.0775027	-0.0663914	0.0374796	0.352017	FALSE	FALSE	1	89	0.0162446	-0.263944	0.104027	0.631715	FALSE	FALSE	0.670562
chr18	35521785	A	GALNT1	ENSG00000141429.6	358	0.614023	-0.019611	0.0388441	0.870225	FALSE	FALSE	1	85	0.346359	-0.123897	0.129355	0.936864	FALSE	FALSE	0.670562
chr18	35536800	T	GALNT1	ENSG00000141429.6	358	0.0562223	0.0729568	0.0380637	0.293337	FALSE	FALSE	1	89	0.247129	-0.133391	0.113149	0.912426	FALSE	FALSE	0.670562
chr18	35537923	AC	GALNT1	ENSG00000141429.6	357	0.569326	-0.0224831	0.0394667	0.848848	FALSE	FALSE	1	83	0.954485	0.00730297	0.126724	0.997777	FALSE	FALSE	0.670562
chr18	35539856	TG	GALNT1	ENSG00000141429.6	356	0.50146	0.0270158	0.0401417	0.813694	FALSE	FALSE	1	84	0.74836	-0.0467494	0.144244	0.985866	FALSE	FALSE	0.670562
chr18	35545898	T	GALNT1	ENSG00000141429.6	359	0.290153	-0.040653	0.0383647	0.663203	FALSE	FALSE	1	86	0.522261	0.0857556	0.132396	0.964494	FALSE	FALSE	0.670562
chr18	35546698	TTTTG	GALNT1	ENSG00000141429.6	358	0.770918	0.011298	0.0387666	0.932101	FALSE	FALSE	1	89	0.85886	-0.026556	0.148138	0.992804	FALSE	FALSE	0.670562
chr18	35548566	A	GALNT1	ENSG00000141429.6	357	0.660625	0.0171888	0.0391112	0.890326	FALSE	FALSE	1	88	0.0956588	0.216076	0.125727	0.83251	FALSE	FALSE	0.670562
chr18	35553085	A	GALNT1	ENSG00000141429.6	358	0.729362	-0.0128571	0.0371274	0.917726	FALSE	FALSE	1	87	0.98643	-0.00222767	0.129891	0.999139	FALSE	FALSE	0.670562
chr18	35554012	AGAT	GALNT1	ENSG00000141429.6	356	0.608428	-0.0199824	0.0389627	0.867697	FALSE	FALSE	1	81	0.03214	0.26656	0.117179	0.715003	FALSE	FALSE	0.670562
chr18	35555715	ATTT	GALNT1	ENSG00000141429.6	355	0.0660724	0.0692595	0.037545	0.322114	FALSE	FALSE	1	87	0.872165	0.0222511	0.137107	0.993527	FALSE	FALSE	0.670562
chr18	35558426	T	GALNT1	ENSG00000141429.6	349	0.645612	-0.0172743	0.0375248	0.88408	FALSE	FALSE	1	84	0.588825	0.0854602	0.156215	0.971868	FALSE	FALSE	0.670562
chr18	35561454	A	GALNT1	ENSG00000141429.6	358	0.435606	-0.0291705	0.0373656	0.775001	FALSE	FALSE	1	89	0.113028	0.180928	0.111038	0.847172	FALSE	FALSE	0.670562
chr18	35562004	C	GALNT1	ENSG00000141429.6	300	0.859825	-0.00722191	0.0408515	0.961427	FALSE	FALSE	1	72	0.198149	0.236603	0.175722	0.895677	FALSE	FALSE	0.670562
chr18	35565447	A	GALNT1	ENSG00000141429.6	357	0.873755	-0.00598284	0.0376218	0.965801	FALSE	FALSE	1	88	0.122686	0.176032	0.110928	0.855072	FALSE	FALSE	0.670562
chr18	35566180	AAAT	GALNT1	ENSG00000141429.6	357	0.374181	-0.0332646	0.0373761	0.732325	FALSE	FALSE	1	87	0.830862	-0.0279563	0.129748	0.991641	FALSE	FALSE	0.670562
chr18	35569697	CA	GALNT1	ENSG00000141429.6	349	0.314413	0.0388376	0.0385392	0.684945	FALSE	FALSE	1	83	0.718128	0.0505317	0.138476	0.983719	FALSE	FALSE	0.670562
chr18	35570119	AAAAG	GALNT1	ENSG00000141429.6	359	0.253406	0.0425906	0.0372198	0.62685	FALSE	FALSE	1							FALSE
chr18	35580593	T	GALNT1	ENSG00000141429.6	358	0.167015	0.0507822	0.0366604	0.52114	FALSE	FALSE	1	87	0.283275	-0.134192	0.122822	0.922529	FALSE	FALSE	0.670562
chr18	35598990	C	GALNT1	ENSG00000141429.6	358	0.0150318	-0.0901352	0.0368553	0.126537	TRUE	FALSE	1	89	0.0103913	-0.282763	0.103849	0.577899	FALSE	FALSE	0.670562
chr18	35605491	A	GALNT1	ENSG00000141429.6							FALSE		88	0.60315	0.0758603	0.144428	0.973527	FALSE	FALSE	0.670562
chr18	35606821	TT	GALNT1	ENSG00000141429.6	356	0.395852	-0.032369	0.0380688	0.748217	FALSE	FALSE	1	74	0.71063	0.069778	0.184947	0.983079	FALSE	FALSE	0.670562
chr18	35612866	A	GALNT1	ENSG00000141429.6							FALSE		87	0.010678	-0.322625	0.118486	0.580045	FALSE	FALSE	0.670562
chr18	35618036	T	GALNT1	ENSG00000141429.6	359	0.422525	-0.0299559	0.0372985	0.766572	FALSE	FALSE	1	87	0.45927	-0.0987761	0.131753	0.956948	FALSE	FALSE	0.670562
chr18	35620782	T	GALNT1	ENSG00000141429.6							FALSE		88	0.0638639	0.204679	0.106503	0.792742	FALSE	FALSE	0.670562
chr18	35621185	T	GALNT1	ENSG00000141429.6							FALSE		87	0.00154556	-0.341067	0.0979276	0.351173	TRUE	FALSE	0.670562
chr18	35643796	A	GALNT1	ENSG00000141429.6							FALSE		88	0.00692904	0.319858	0.110577	0.533453	FALSE	FALSE	0.670562
chr18	35648025	AGA	GALNT1	ENSG00000141429.6	358	0.496841	-0.0250987	0.0368939	0.81119	FALSE	FALSE	1	88	0.831598	0.0317417	0.148012	0.991709	FALSE	FALSE	0.670562
chr18	35658710	T	GALNT1	ENSG00000141429.6							FALSE		89	0.817373	0.0259418	0.111417	0.990808	FALSE	FALSE	0.670562
chr18	35661500	A	GALNT1	ENSG00000141429.6	354	0.960719	0.00189022	0.0383462	0.989811	FALSE	FALSE	1	86	0.0287308	0.27452	0.11927	0.702096	FALSE	FALSE	0.670562
chr18	35685485	A	GALNT1	ENSG00000141429.6	357	0.295688	-0.0390444	0.037272	0.668618	FALSE	FALSE	1	88	0.269101	0.145346	0.129163	0.918424	FALSE	FALSE	0.670562
chr18	35703150	T	GALNT1	ENSG00000141429.6							FALSE		89	0.702666	-0.052998	0.137599	0.982628	FALSE	FALSE	0.670562
chr18	35704312	T	GALNT1	ENSG00000141429.6							FALSE		89	0.00468973	0.317152	0.104328	0.488677	FALSE	FALSE	0.670562
chr18	35709436	TT	GALNT1	ENSG00000141429.6	354	0.431959	0.0299995	0.038123	0.772545	FALSE	FALSE	1	87	0.859377	0.0250502	0.140183	0.992827	FALSE	FALSE	0.670562
chr18	35716926	A	GALNT1	ENSG00000141429.6	358	0.85396	0.00709872	0.0385326	0.959621	FALSE	FALSE	1	88	0.156478	-0.207242	0.142703	0.875818	FALSE	FALSE	0.670562
chr18	35726890	A	GALNT1	ENSG00000141429.6	359	0.810459	-0.00940419	0.039177	0.945754	FALSE	FALSE	1	89	0.197057	-0.169324	0.128528	0.895138	FALSE	FALSE	0.670562
chr18	35741164	T	GALNT1	ENSG00000141429.6	352	0.622752	-0.0198001	0.0402056	0.874054	FALSE	FALSE	1	89	0.027368	0.236557	0.102318	0.694827	FALSE	FALSE	0.670562
chr18	35745676	AC	GALNT1	ENSG00000141429.6	354	0.286982	0.0418313	0.0392163	0.660135	FALSE	FALSE	1	76	0.137796	-0.163097	0.105269	0.86418	FALSE	FALSE	0.670562
chr18	35757582	A	GALNT1	ENSG00000141429.6	356	0.963538	0.0017126	0.0374322	0.990625	FALSE	FALSE	1	89	0.288774	0.136305	0.126357	0.923903	FALSE	FALSE	0.670562
chr18	35767832	T	GALNT1	ENSG00000141429.6	356	0.702877	0.0146019	0.0382443	0.907315	FALSE	FALSE	1	89	0.419024	-0.117147	0.143093	0.950817	FALSE	FALSE	0.670562
chr18	35771986	TTTTGT	GALNT1	ENSG00000141429.6	358	0.420773	0.031215	0.0387195	0.765381	FALSE	FALSE	1	87	0.11292	0.180573	0.110576	0.847172	FALSE	FALSE	0.670562
chr18	35785507	TA	GALNT1	ENSG00000141429.6	349	0.501445	0.026614	0.0395422	0.813693	FALSE	FALSE	1	58	0.0131348	-0.844976	0.0174361	0.605068	FALSE	FALSE	0.670562
chr18	35788925	GTT	GALNT1	ENSG00000141429.6	357	0.894729	0.00520867	0.0393299	0.972007	FALSE	FALSE	1	87	0.960272	0.00599798	0.119409	0.997944	FALSE	FALSE	0.670562
chr18	35796804	A	GALNT1	ENSG00000141429.6	358	0.736323	-0.0134318	0.0398525	0.920147	FALSE	FALSE	1	89	0.261747	0.129517	0.113369	0.916473	FALSE	FALSE	0.670562
chr18	35797809	A	GALNT1	ENSG00000141429.6	354	0.319767	-0.0376235	0.0377516	0.689381	FALSE	FALSE	1	88	0.955543	0.00603381	0.107363	0.997777	FALSE	FALSE	0.670562
chr18	35800385	AC	GALNT1	ENSG00000141429.6	357	0.599556	-0.0200979	0.0382381	0.863725	FALSE	FALSE	1	87	0.0575712	0.223429	0.113147	0.782067	FALSE	FALSE	0.670562
chr18	35803074	TTTGG	GALNT1	ENSG00000141429.6	359	0.854163	0.00732122	0.0397963	0.959689	FALSE	FALSE	1							FALSE
chr18	35803241	T	GALNT1	ENSG00000141429.6	355	0.448876	-0.02968	0.0391406	0.783327	FALSE	FALSE	1	88	0.00508439	0.393922	0.130631	0.498005	FALSE	FALSE	0.670562
chr18	35805605	GATG	GALNT1	ENSG00000141429.6	358	0.912634	-0.00433561	0.0394832	0.977134	FALSE	FALSE	1	88	0.324568	-0.109534	0.109423	0.932679	FALSE	FALSE	0.670562
chr18	35810826	GT	GALNT1	ENSG00000141429.6	356	0.369543	-0.0343037	0.038171	0.728797	FALSE	FALSE	1	83	0.700375	-0.0578549	0.148691	0.982536	FALSE	FALSE	0.670562
chr18	11593486	A	GNAL	ENSG00000141404.7							FALSE		89	0.692585	-0.0857653	0.214981	0.981791	TRUE	FALSE	1
chr18	11596999	A	GNAL	ENSG00000141404.7							FALSE		87	0.902173	-0.0264436	0.213322	0.995081	TRUE	FALSE	1
chr18	11599715	A	GNAL	ENSG00000141404.7							FALSE		87	0.680514	-0.0806036	0.193851	0.980493	TRUE	FALSE	1
chr18	11605678	A	GNAL	ENSG00000141404.7	357	0.0492888	0.0895291	0.0453521	0.271615	FALSE	FALSE	0.498177	89	0.928768	-0.0170235	0.188935	0.99629	TRUE	FALSE	1
chr18	11608279	T	GNAL	ENSG00000141404.7	358	0.169146	0.0661317	0.0479819	0.524275	FALSE	FALSE	0.498177	89	0.423117	0.137352	0.169273	0.951354	TRUE	FALSE	1
chr18	11644276	AGGG	GNAL	ENSG00000141404.7	359	0.471747	0.0344167	0.0477648	0.796995	FALSE	FALSE	0.498177	89	0.168668	0.244144	0.173354	0.882114	TRUE	FALSE	1
chr18	11648873	A	GNAL	ENSG00000141404.7	359	0.586057	-0.0248924	0.0456621	0.85704	FALSE	FALSE	0.498177							FALSE
chr18	11668608	GA	GNAL	ENSG00000141404.7	356	0.218527	0.057815	0.0468879	0.588208	FALSE	FALSE	0.498177	88	0.13263	-0.32386	0.209694	0.860866	TRUE	FALSE	1
chr18	11673013	AGGTGTGC	GNAL	ENSG00000141404.7	359	0.327153	-0.0465385	0.0474178	0.695403	FALSE	FALSE	0.498177	89	0.21591	-0.250867	0.198715	0.902009	TRUE	FALSE	1
chr18	11687337	A	GNAL	ENSG00000141404.7	358	0.672235	-0.0200466	0.0473359	0.895101	FALSE	FALSE	0.498177							FALSE
chr18	11688133	A	GNAL	ENSG00000141404.7	359	0.100424	-0.0754269	0.045773	0.404538	FALSE	FALSE	0.498177	88	0.216915	0.234613	0.186136	0.90225	TRUE	FALSE	1
chr18	11689660	GCCCCG	GNAL	ENSG00000141404.7	359	0.257957	0.052212	0.0460679	0.631653	FALSE	FALSE	0.498177	89	0.864014	-0.0287013	0.16624	0.993095	TRUE	FALSE	1
chr18	11693853	T	GNAL	ENSG00000141404.7	356	0.00978799	0.119955	0.0461381	0.0934622	FALSE	FALSE	0.498177	87	0.222862	-0.220123	0.176841	0.903719	TRUE	FALSE	1
chr18	11695920	AT	GNAL	ENSG00000141404.7	358	0.248208	0.053145	0.0459353	0.621373	FALSE	FALSE	0.498177	82	0.400363	-0.171608	0.200578	0.947213	TRUE	FALSE	1
chr18	11696505	A	GNAL	ENSG00000141404.7	359	0.0209083	0.106682	0.0459478	0.158059	FALSE	FALSE	0.498177	87	0.0143185	-0.39345	0.151312	0.617975	TRUE	FALSE	1
chr18	11698491	A	GNAL	ENSG00000141404.7	357	0.0318922	0.100063	0.0464152	0.208133	FALSE	FALSE	0.498177	85	0.536036	0.118646	0.189367	0.966197	TRUE	FALSE	1
chr18	11702820	A	GNAL	ENSG00000141404.7	359	0.456628	-0.034575	0.0463864	0.788041	FALSE	FALSE	0.498177							FALSE
chr18	11703795	GC	GNAL	ENSG00000141404.7	350	0.709374	-0.0171558	0.0459868	0.909833	FALSE	FALSE	0.498177	84	0.845937	0.0369555	0.188374	0.992411	TRUE	FALSE	1
chr18	11709331	A	GNAL	ENSG00000141404.7	356	0.780513	-0.013364	0.0479166	0.93553	FALSE	FALSE	0.498177	88	0.828948	-0.0419539	0.192552	0.991413	TRUE	FALSE	1
chr18	11710636	T	GNAL	ENSG00000141404.7							FALSE		89	0.920738	-0.0189539	0.188987	0.995859	TRUE	FALSE	1
chr18	11715147	AAAAA	GNAL	ENSG00000141404.7							FALSE		88	0.617569	0.100389	0.199039	0.97473	TRUE	FALSE	1
chr18	11721890	AAAT	GNAL	ENSG00000141404.7	358	0.809046	0.0111437	0.046073	0.94529	FALSE	FALSE	0.498177	86	0.0619156	0.331534	0.170724	0.789879	TRUE	FALSE	1
chr18	11730161	T	GNAL	ENSG00000141404.7	358	0.017328	0.111824	0.0467312	0.13936	FALSE	FALSE	0.498177	89	0.570945	0.116365	0.203237	0.969815	TRUE	FALSE	1
chr18	11739847	T	GNAL	ENSG00000141404.7							FALSE		89	0.667186	-0.0863251	0.198897	0.979336	TRUE	FALSE	1
chr18	11740068	TATT	GNAL	ENSG00000141404.7	359	0.466824	0.0349034	0.0479062	0.794039	FALSE	FALSE	0.498177	89	0.468482	-0.144197	0.196537	0.957842	TRUE	FALSE	1
chr18	11743315	A	GNAL	ENSG00000141404.7	358	0.257487	0.0522612	0.0460654	0.631218	FALSE	FALSE	0.498177	89	0.0119735	0.468351	0.175767	0.593127	TRUE	FALSE	1
chr18	11754418	A	GNAL	ENSG00000141404.7							FALSE		89	0.0622211	0.300884	0.155716	0.790285	TRUE	FALSE	1
chr18	11754992	GT	GNAL	ENSG00000141404.7	356	0.765921	-0.0137393	0.0461072	0.93035	FALSE	FALSE	0.498177	82	0.179751	-0.28284	0.20493	0.887252	TRUE	FALSE	1
chr18	11755266	TTTG	GNAL	ENSG00000141404.7							FALSE		86	0.0157239	0.523461	0.204009	0.627228	TRUE	FALSE	1
chr18	11764776	AAAC	GNAL	ENSG00000141404.7	359	0.718772	0.0169523	0.0470327	0.91356	FALSE	FALSE	0.498177	85	0.484766	0.135866	0.191888	0.959906	TRUE	FALSE	1
chr18	11768894	A	GNAL	ENSG00000141404.7	357	0.0102838	0.122049	0.047261	0.0968812	FALSE	FALSE	0.498177	85	0.397207	0.159885	0.185958	0.94675	TRUE	FALSE	1
chr18	11771216	A	GNAL	ENSG00000141404.7	356	0.562112	0.0269449	0.0464282	0.845318	FALSE	FALSE	0.498177	88	0.791958	-0.0470361	0.17679	0.989207	TRUE	FALSE	1
chr18	11780376	T	GNAL	ENSG00000141404.7	359	0.0910778	-0.0790576	0.0466375	0.384189	FALSE	FALSE	0.498177	89	0.459961	-0.131126	0.175317	0.957105	TRUE	FALSE	1
chr18	11786616	T	GNAL	ENSG00000141404.7	358	0.370957	-0.0419647	0.0468345	0.72999	FALSE	FALSE	0.498177	89	0.680703	-0.0749687	0.180523	0.980493	TRUE	FALSE	1
chr18	11787874	A	GNAL	ENSG00000141404.7	359	0.255022	-0.0535518	0.0469586	0.628529	FALSE	FALSE	0.498177	89	0.0654349	0.350662	0.183811	0.795104	TRUE	FALSE	1
chr18	11794758	T	GNAL	ENSG00000141404.7	359	0.530517	-0.0283834	0.0452007	0.829271	FALSE	FALSE	0.498177	87	0.632808	-0.0801095	0.165959	0.976285	TRUE	FALSE	1
chr18	11808026	T	GNAL	ENSG00000141404.7	359	0.00633374	-0.127408	0.0463436	0.0683088	FALSE	FALSE	0.498177	88	0.78831	-0.0557815	0.205958	0.989094	TRUE	FALSE	1
chr18	11809258	A	GNAL	ENSG00000141404.7	356	0.00456591	-0.134579	0.0470923	0.053422	FALSE	FALSE	0.498177	87	0.654626	0.0976736	0.216163	0.97818	TRUE	FALSE	1
chr18	11813255	A	GNAL	ENSG00000141404.7	357	0.233783	0.0551116	0.0461929	0.605611	FALSE	FALSE	0.498177	87	0.331055	0.18508	0.187328	0.933819	TRUE	FALSE	1
chr18	11814899	A	GNAL	ENSG00000141404.7							FALSE		88	0.449157	-0.157716	0.205752	0.955587	TRUE	FALSE	1
chr18	11816819	A	GNAL	ENSG00000141404.7	359	0.331525	0.045338	0.0466147	0.699087	FALSE	FALSE	0.498177	87	0.124418	0.294464	0.186279	0.856235	TRUE	FALSE	1
chr18	11818067	A	GNAL	ENSG00000141404.7	358	0.00302373	-0.140903	0.0471308	0.0390062	TRUE	FALSE	0.498177	88	0.441124	0.220397	0.282447	0.954403	TRUE	FALSE	1
chr18	11822803	T	GNAL	ENSG00000141404.7	357	0.900282	0.00578846	0.0461559	0.973677	FALSE	FALSE	0.498177	87	0.551717	0.122685	0.203806	0.967926	TRUE	FALSE	1
chr18	11824688	A	GNAL	ENSG00000141404.7	359	0.702261	-0.0177519	0.046394	0.907136	FALSE	FALSE	0.498177	89	0.422451	-0.155708	0.191617	0.951284	TRUE	FALSE	1
chr18	11824880	C	GNAL	ENSG00000141404.7	359	0.890245	0.00635991	0.0460493	0.970722	FALSE	FALSE	0.498177	89	0.241196	-0.230019	0.192622	0.910062	TRUE	FALSE	1
chr18	11828662	A	GNAL	ENSG00000141404.7	358	0.323243	-0.0462068	0.0467	0.692332	FALSE	FALSE	0.498177	89	0.155829	0.332791	0.228962	0.875523	TRUE	FALSE	1
chr18	11833045	T	GNAL	ENSG00000141404.7							FALSE		87	0.928908	0.0169158	0.188012	0.996313	TRUE	FALSE	1
chr18	11834546	A	GNAL	ENSG00000141404.7							FALSE		89	0.120828	-0.2523	0.158309	0.853633	TRUE	FALSE	1
chr18	11846464	TA	GNAL	ENSG00000141404.7	351	0.00381999	-0.134976	0.0462902	0.0466648	FALSE	FALSE	0.498177	76	0.897083	-0.0338186	0.257982	0.994819	TRUE	FALSE	1
chr18	11847389	T	GNAL	ENSG00000141404.7	358	0.285227	-0.0500621	0.0467628	0.65843	FALSE	FALSE	0.498177							FALSE
chr18	11848441	T	GNAL	ENSG00000141404.7							FALSE		88	0.816449	0.0432227	0.184636	0.990782	TRUE	FALSE	1
chr18	11849502	A	GNAL	ENSG00000141404.7	352	0.132704	0.0708462	0.0469899	0.466136	FALSE	FALSE	0.498177	78	0.975162	0.00676938	0.214844	0.998516	TRUE	FALSE	1
chr18	11852608	T	GNAL	ENSG00000141404.7							FALSE		85	0.653865	-0.102184	0.22545	0.978081	TRUE	FALSE	1
chr18	11857134	A	GNAL	ENSG00000141404.7							FALSE		89	0.0986804	0.268134	0.157651	0.835085	TRUE	FALSE	1
chr18	11861963	TA	GNAL	ENSG00000141404.7	355	0.600062	-0.0242264	0.0461567	0.863988	FALSE	FALSE	0.498177	88	0.99372	-0.00145049	0.182799	0.999655	TRUE	FALSE	1
chr18	11862881	T	GNAL	ENSG00000141404.7	358	0.109817	0.0731496	0.0456114	0.423487	FALSE	FALSE	0.498177	88	0.921133	0.0155104	0.15539	0.995859	TRUE	FALSE	1
chr18	11865588	A	GNAL	ENSG00000141404.7	356	0.0196313	0.107571	0.0458536	0.151555	FALSE	FALSE	0.498177	82	0.278443	-0.179984	0.162453	0.920907	TRUE	FALSE	1
chr18	11868301	A	GNAL	ENSG00000141404.7	359	0.0217486	-0.107809	0.0467376	0.162258	FALSE	FALSE	0.498177	89	0.414352	0.166188	0.200949	0.949954	TRUE	FALSE	1
chr18	11869010	AC	GNAL	ENSG00000141404.7	357	0.469669	0.0333463	0.0460625	0.795827	FALSE	FALSE	0.498177	89	0.68993	-0.0665723	0.165362	0.981481	TRUE	FALSE	1
chr18	11869134	T	GNAL	ENSG00000141404.7	359	0.372391	-0.0410915	0.0459981	0.731022	FALSE	FALSE	0.498177	89	0.418133	0.136037	0.165845	0.950721	TRUE	FALSE	1
chr18	11874595	A	GNAL	ENSG00000141404.7							FALSE		75	0.900497	0.0364658	0.287563	0.994998	TRUE	FALSE	1
chr18	11874652	A	GNAL	ENSG00000141404.7							FALSE		89	0.748735	0.0673062	0.208326	0.985892	TRUE	FALSE	1
chr18	11883690	T	GNAL	ENSG00000141404.7							FALSE		89	0.376973	-0.140029	0.156292	0.942623	TRUE	FALSE	1
chr18	11889948	T	GNAL	ENSG00000141404.7	359	0.194055	0.0613124	0.0471064	0.558067	FALSE	FALSE	0.498177	88	0.319952	-0.232605	0.230127	0.931708	TRUE	FALSE	1
chr18	11891042	A	GNAL	ENSG00000141404.7	358	0.0133232	0.118985	0.0477902	0.116371	FALSE	FALSE	0.498177	89	0.241995	0.227698	0.191009	0.910486	TRUE	FALSE	1
chr18	11895544	T	GNAL	ENSG00000141404.7	349	0.0162005	-0.116005	0.0479675	0.133208	FALSE	FALSE	0.498177	87	0.906399	0.018553	0.15646	0.995331	TRUE	FALSE	1
chr18	11898050	TTTTG	GNAL	ENSG00000141404.7	358	0.0365359	-0.102708	0.0489019	0.226623	FALSE	FALSE	0.498177	89	0.639455	-0.0783508	0.165662	0.97694	TRUE	FALSE	1
chr18	11898911	T	GNAL	ENSG00000141404.7	359	0.0163529	0.116376	0.0481998	0.134034	FALSE	FALSE	0.498177	85	0.375891	0.156097	0.173476	0.942414	TRUE	FALSE	1
chr18	11900910	A	GNAL	ENSG00000141404.7	347	0.349098	0.0450165	0.0479993	0.713018	FALSE	FALSE	0.498177	79	0.551447	0.121224	0.200411	0.967926	TRUE	FALSE	1
chr18	11904308	TTTA	GNAL	ENSG00000141404.7							FALSE		89	0.209212	-0.265808	0.207413	0.899444	TRUE	FALSE	1
chr18	11905304	CAAAA	GNAL	ENSG00000141404.7							FALSE		89	0.208423	0.172384	0.134274	0.899334	TRUE	FALSE	1
chr18	11906855	A	GNAL	ENSG00000141404.7	358	0.631734	0.022415	0.0467195	0.878145	FALSE	FALSE	0.498177	88	0.642725	-0.0870074	0.185726	0.977104	TRUE	FALSE	1
chr18	11907656	T	GNAL	ENSG00000141404.7	355	0.725155	0.0165005	0.0468885	0.916055	FALSE	FALSE	0.498177	87	0.631486	0.0721544	0.148898	0.976135	TRUE	FALSE	1
chr18	11910222	A	GNAL	ENSG00000141404.7	356	0.747074	-0.0152146	0.0471335	0.923995	FALSE	FALSE	0.498177	87	0.601752	-0.100864	0.191225	0.973366	TRUE	FALSE	1
chr18	11911518	A	GNAL	ENSG00000141404.7	359	0.725739	0.0159655	0.0454695	0.916324	FALSE	FALSE	0.498177	87	0.353046	-0.171132	0.181412	0.937625	TRUE	FALSE	1
chr18	11915942	A	GNAL	ENSG00000141404.7	352	0.508423	0.0306817	0.04634	0.817549	FALSE	FALSE	0.498177	81	0.42312	0.152529	0.187166	0.951354	TRUE	FALSE	1
chr18	11933817	TG	GNAL	ENSG00000141404.7	353	0.89185	-0.00645972	0.0474696	0.971207	FALSE	FALSE	0.498177	81	0.764771	-0.0490167	0.161964	0.98723	TRUE	FALSE	1
chr18	11935343	AAAT	GNAL	ENSG00000141404.7	357	0.730255	-0.0160392	0.0464758	0.91805	FALSE	FALSE	0.498177	83	0.917462	-0.0215718	0.206147	0.995803	TRUE	FALSE	1
chr18	11937234	A	GNAL	ENSG00000141404.7	349	0.970834	-0.00178437	0.0487614	0.992591	FALSE	FALSE	0.498177	82	0.0892166	-0.353486	0.199904	0.824662	TRUE	FALSE	1
chr18	11938916	TTTA	GNAL	ENSG00000141404.7	357	0.639194	-0.0219576	0.0467876	0.881338	FALSE	FALSE	0.498177	85	0.835427	0.0369552	0.176236	0.991793	TRUE	FALSE	1
chr18	11939250	T	GNAL	ENSG00000141404.7	355	0.328652	0.0448093	0.0457968	0.696714	FALSE	FALSE	0.498177	87	0.595395	-0.0910936	0.169711	0.972718	TRUE	FALSE	1
chr18	11940439	T	GNAL	ENSG00000141404.7	357	0.302551	-0.0468651	0.0453787	0.674502	FALSE	FALSE	0.498177	87	0.113434	-0.311737	0.191181	0.847376	TRUE	FALSE	1
chr18	11941347	ATT	GNAL	ENSG00000141404.7	357	0.275802	0.0505443	0.0462949	0.649491	FALSE	FALSE	0.498177	86	0.110857	0.290852	0.176856	0.845722	TRUE	FALSE	1
chr18	11942724	T	GNAL	ENSG00000141404.7	358	0.392672	-0.0392907	0.0458998	0.745833	FALSE	FALSE	0.498177	85	0.835349	-0.0442017	0.210694	0.991793	TRUE	FALSE	1
chr18	11946033	TG	GNAL	ENSG00000141404.7	355	0.690471	-0.0190518	0.0477964	0.90249	FALSE	FALSE	0.498177	88	0.980597	0.00485384	0.197978	0.998876	TRUE	FALSE	1
chr18	11950531	A	GNAL	ENSG00000141404.7	359	0.330508	-0.0443039	0.0454556	0.698152	FALSE	FALSE	0.498177	89	0.402537	0.139989	0.16501	0.947697	TRUE	FALSE	1
chr18	11951233	TTTA	GNAL	ENSG00000141404.7	358	0.351921	0.0425619	0.0456519	0.715276	FALSE	FALSE	0.498177	89	0.859419	0.0341574	0.191307	0.992827	TRUE	FALSE	1
chr18	11952478	T	GNAL	ENSG00000141404.7	357	0.898328	-0.00586909	0.0458946	0.973098	FALSE	FALSE	0.498177	89	0.0683751	0.264503	0.140232	0.799023	TRUE	FALSE	1
chr18	11953933	T	GNAL	ENSG00000141404.7	358	0.271815	0.0500741	0.0454842	0.645496	FALSE	FALSE	0.498177	87	0.873636	0.0279337	0.174143	0.993527	TRUE	FALSE	1
chr18	11956349	A	GNAL	ENSG00000141404.7	356	0.330273	-0.0466672	0.0478562	0.697956	FALSE	FALSE	0.498177	87	0.294909	0.207312	0.194469	0.925502	TRUE	FALSE	1
chr18	11960642	T	GNAL	ENSG00000141404.7	344	0.682341	-0.0200076	0.0488363	0.899262	FALSE	FALSE	0.498177	83	0.374631	0.167479	0.185397	0.942013	TRUE	FALSE	1
chr18	11961135	GT	GNAL	ENSG00000141404.7	359	0.0719865	0.0818466	0.0453309	0.338023	FALSE	FALSE	0.498177	87	0.108388	-0.301116	0.181964	0.84437	TRUE	FALSE	1
chr18	11961576	AT	GNAL	ENSG00000141404.7	359	0.213056	-0.0594308	0.0476268	0.581788	FALSE	FALSE	0.498177	86	0.0774105	0.346318	0.189153	0.811304	TRUE	FALSE	1
chr18	11961756	A	GNAL	ENSG00000141404.7	358	0.337827	0.0454648	0.0473594	0.704092	FALSE	FALSE	0.498177	89	0.0202077	-0.405781	0.166015	0.658572	TRUE	FALSE	1
chr18	11963380	CTTT	GNAL	ENSG00000141404.7	359	0.542775	-0.028619	0.0469693	0.835696	FALSE	FALSE	0.498177	89	0.115268	0.251778	0.155517	0.84886	TRUE	FALSE	1
chr18	11963720	T	GNAL	ENSG00000141404.7							FALSE		89	0.893579	-0.0227982	0.16907	0.994536	TRUE	FALSE	1
chr18	11965415	A	GNAL	ENSG00000141404.7	354	0.853966	0.0087797	0.0476586	0.959621	FALSE	FALSE	0.498177	89	0.236	0.209113	0.173145	0.908469	TRUE	FALSE	1
chr18	11965742	T	GNAL	ENSG00000141404.7	350	0.561847	-0.027718	0.0477269	0.845159	FALSE	FALSE	0.498177	84	0.398545	0.149483	0.174259	0.946904	TRUE	FALSE	1
chr18	11968401	TG	GNAL	ENSG00000141404.7	353	0.0836804	0.0822089	0.0473671	0.367066	FALSE	FALSE	0.498177	84	0.273748	-0.186022	0.166506	0.919747	TRUE	FALSE	1
chr18	11968852	A	GNAL	ENSG00000141404.7							FALSE		89	0.645925	-0.0754871	0.162755	0.977336	TRUE	FALSE	1
chr18	11974321	C	GNAL	ENSG00000141404.7	359	0.777411	-0.012981	0.0458777	0.934335	FALSE	FALSE	0.498177	88	0.40059	-0.145605	0.170839	0.947258	TRUE	FALSE	1
chr18	11976360	T	GNAL	ENSG00000141404.7	359	0.220012	-0.0570194	0.0463933	0.589931	FALSE	FALSE	0.498177							FALSE
chr18	11979566	T	GNAL	ENSG00000141404.7	354	0.361668	-0.0430338	0.0471035	0.722541	FALSE	FALSE	0.498177	87	0.848075	-0.0314458	0.162731	0.992476	TRUE	FALSE	1
chr18	11982794	A	GNAL	ENSG00000141404.7	357	0.122339	-0.0731449	0.0472085	0.447449	FALSE	FALSE	0.498177	87	0.731102	0.0655774	0.189049	0.98507	TRUE	FALSE	1
chr18	11984968	A	GNAL	ENSG00000141404.7	345	0.962185	0.00226166	0.0476612	0.990295	FALSE	FALSE	0.498177	83	0.583003	0.130937	0.235523	0.971246	TRUE	FALSE	1
chr18	46014032	T	HAUS1	ENSG00000152240.4	359	0.129033	-0.029318	0.0192617	0.45959	FALSE	FALSE	0.481386							FALSE
chr18	46021410	TA	HAUS1	ENSG00000152240.4	359	0.285435	0.0211607	0.0197747	0.658628	FALSE	FALSE	0.481386	89	0.88333	0.0122762	0.082989	0.993889	TRUE	FALSE	1
chr18	46022271	GT	HAUS1	ENSG00000152240.4	359	0.266108	0.0220263	0.0197699	0.64006	FALSE	FALSE	0.481386	85	0.873463	-0.0154224	0.0959544	0.993527	TRUE	FALSE	1
chr18	46025684	A	HAUS1	ENSG00000152240.4	357	0.0607629	0.0366073	0.0194482	0.306836	FALSE	FALSE	0.481386	88	0.423972	-0.0697682	0.0861069	0.951502	TRUE	FALSE	1
chr18	46027297	AAAA	HAUS1	ENSG00000152240.4	358	0.920676	0.00198642	0.019931	0.979478	FALSE	FALSE	0.481386	83	0.816627	-0.0232061	0.0990664	0.990782	TRUE	FALSE	1
chr18	46043225	A	HAUS1	ENSG00000152240.4	357	0.245939	0.0225868	0.0194288	0.618942	FALSE	FALSE	0.481386	86	0.89065	-0.0124849	0.0900169	0.994363	TRUE	FALSE	1
chr18	46045665	AATA	HAUS1	ENSG00000152240.4	359	0.830548	0.00416961	0.0194675	0.952358	FALSE	FALSE	0.481386	88	0.711281	-0.0309024	0.082726	0.983104	TRUE	FALSE	1
chr18	46049008	AT	HAUS1	ENSG00000152240.4	352	0.403354	0.01698	0.0202904	0.75337	FALSE	FALSE	0.481386	79	0.576993	0.0752013	0.132819	0.97053	TRUE	FALSE	1
chr18	46052568	A	HAUS1	ENSG00000152240.4	359	0.00327843	0.0582394	0.0196489	0.0415066	TRUE	FALSE	0.481386	89	0.999639	3.9997e-05	0.0877615	0.999983	TRUE	FALSE	1
chr18	46054664	T	HAUS1	ENSG00000152240.4	356	0.0493617	-0.039268	0.0198979	0.271845	FALSE	FALSE	0.481386	85	0.396224	-0.0802492	0.0931393	0.946499	TRUE	FALSE	1
chr18	46059019	T	HAUS1	ENSG00000152240.4	359	0.017114	0.0473753	0.0197602	0.138211	FALSE	FALSE	0.481386	87	0.796316	0.0197875	0.075982	0.98948	TRUE	FALSE	1
chr18	46061307	A	HAUS1	ENSG00000152240.4							FALSE		89	0.366857	-0.0708917	0.0774481	0.940171	TRUE	FALSE	1
chr18	46062478	TAAAAA	HAUS1	ENSG00000152240.4	359	0.136764	-0.0296618	0.0198816	0.473161	FALSE	FALSE	0.481386	87	0.801628	-0.0218682	0.0862724	0.989769	TRUE	FALSE	1
chr18	46063615	AC	HAUS1	ENSG00000152240.4	357	0.681859	0.00810302	0.0197477	0.899115	FALSE	FALSE	0.481386	89	0.860347	0.0162347	0.0915374	0.992908	TRUE	FALSE	1
chr18	46064458	T	HAUS1	ENSG00000152240.4	359	0.120014	-0.0305352	0.0195848	0.443138	FALSE	FALSE	0.481386	86	0.230457	0.0997818	0.081459	0.906736	TRUE	FALSE	1
chr18	46065296	T	HAUS1	ENSG00000152240.4	359	0.0190701	-0.0464131	0.0196931	0.148649	FALSE	FALSE	0.481386	87	0.822899	-0.0183941	0.0814669	0.991032	TRUE	FALSE	1
chr18	46067028	A	HAUS1	ENSG00000152240.4	359	0.825164	-0.00433308	0.0195979	0.95059	FALSE	FALSE	0.481386	89	0.843477	-0.0181268	0.0910631	0.992172	TRUE	FALSE	1
chr18	46074578	A	HAUS1	ENSG00000152240.4	357	0.302566	-0.0204075	0.0197609	0.674523	FALSE	FALSE	0.481386	88	0.991457	0.00103948	0.0962972	0.999464	TRUE	FALSE	1
chr18	46076661	A	HAUS1	ENSG00000152240.4	359	0.0108123	0.0503263	0.0196234	0.100442	FALSE	FALSE	0.481386	89	0.808912	0.0176512	0.0723888	0.990322	TRUE	FALSE	1
chr18	46076840	TA	HAUS1	ENSG00000152240.4	359	0.436826	-0.0151419	0.0194477	0.775814	FALSE	FALSE	0.481386							FALSE
chr18	46079096	A	HAUS1	ENSG00000152240.4	358	0.222374	0.0238126	0.0194743	0.592618	FALSE	FALSE	0.481386	88	0.412583	0.0732041	0.08814	0.949646	TRUE	FALSE	1
chr18	46082080	A	HAUS1	ENSG00000152240.4	358	0.548206	0.0117159	0.0194898	0.838448	FALSE	FALSE	0.481386	89	0.433267	0.0730278	0.0920194	0.953288	TRUE	FALSE	1
chr18	46082228	A	HAUS1	ENSG00000152240.4	354	0.598676	-0.0101492	0.0192631	0.863286	FALSE	FALSE	0.481386	86	0.649786	-0.0442839	0.0965175	0.977729	TRUE	FALSE	1
chr18	46083985	A	HAUS1	ENSG00000152240.4	329	0.664661	0.00929926	0.0214288	0.891955	FALSE	FALSE	0.481386	78	0.708671	-0.0466902	0.123272	0.982913	TRUE	FALSE	1
chr18	46085934	A	HAUS1	ENSG00000152240.4	339	0.523679	-0.0131579	0.0206081	0.82568	FALSE	FALSE	0.481386							FALSE
chr18	46092180	AAA	HAUS1	ENSG00000152240.4	355	0.354201	0.0183047	0.0197266	0.71706	FALSE	FALSE	0.481386	79	0.233496	-0.121146	0.0988875	0.907985	TRUE	FALSE	1
chr18	46092617	TT	HAUS1	ENSG00000152240.4	357	0.0492378	0.0390208	0.019762	0.271432	FALSE	FALSE	0.481386	80	0.472475	0.0926378	0.126818	0.958368	TRUE	FALSE	1
chr18	46094108	A	HAUS1	ENSG00000152240.4							FALSE		89	0.179135	0.127467	0.0928028	0.886805	TRUE	FALSE	1
chr18	46094159	AC	HAUS1	ENSG00000152240.4	353	0.526443	-0.0123093	0.0194093	0.827235	FALSE	FALSE	0.481386	81	0.678419	-0.0646508	0.154031	0.98028	TRUE	FALSE	1
chr18	46096672	AAC	HAUS1	ENSG00000152240.4	359	0.496282	0.0132623	0.0194698	0.810872	FALSE	FALSE	0.481386	89	0.449254	0.0729051	0.0951688	0.955587	TRUE	FALSE	1
chr18	46101880	A	HAUS1	ENSG00000152240.4	359	0.0139061	-0.0488026	0.0197253	0.119881	FALSE	FALSE	0.481386	89	0.90008	-0.0104894	0.0828797	0.994968	TRUE	FALSE	1
chr18	46102174	A	HAUS1	ENSG00000152240.4	357	0.0715224	0.0353176	0.0195282	0.336833	FALSE	FALSE	0.481386	84	0.376472	-0.0776523	0.0863526	0.942514	TRUE	FALSE	1
chr18	46108272	T	HAUS1	ENSG00000152240.4	358	0.133959	0.029315	0.0195079	0.46827	FALSE	FALSE	0.481386	89	0.199508	-0.0909298	0.0694099	0.896117	TRUE	FALSE	1
chr18	46109071	A	HAUS1	ENSG00000152240.4	357	0.0104253	0.0510047	0.0197875	0.097841	FALSE	FALSE	0.481386	87	0.0154783	0.199048	0.0775333	0.626635	TRUE	FALSE	1
chr18	46111871	T	HAUS1	ENSG00000152240.4	357	0.0375279	0.0414065	0.0198189	0.230353	FALSE	FALSE	0.481386	79	0.0979825	0.151986	0.0879499	0.834419	TRUE	FALSE	1
chr18	46115459	A	HAUS1	ENSG00000152240.4	359	0.410197	0.0163019	0.0197673	0.758086	FALSE	FALSE	0.481386	89	0.27271	0.0976898	0.0875315	0.919286	TRUE	FALSE	1
chr18	46122304	T	HAUS1	ENSG00000152240.4	358	0.00856755	-0.0514884	0.0194573	0.0850637	FALSE	FALSE	0.481386	89	0.0354449	-0.175496	0.0799107	0.725697	TRUE	FALSE	1
chr18	46124417	A	HAUS1	ENSG00000152240.4	359	0.174075	-0.0272803	0.0200232	0.531194	FALSE	FALSE	0.481386	87	0.0308723	-0.188488	0.0832045	0.710035	TRUE	FALSE	1
chr18	46125547	A	HAUS1	ENSG00000152240.4	358	0.486769	-0.0137592	0.01976	0.805569	FALSE	FALSE	0.481386	84	0.136648	0.136155	0.0887537	0.863329	TRUE	FALSE	1
chr18	46126629	T	HAUS1	ENSG00000152240.4	359	0.50408	0.0129883	0.0194178	0.815215	FALSE	FALSE	0.481386							FALSE
chr18	46126802	TTTA	HAUS1	ENSG00000152240.4	356	0.399606	-0.0167844	0.0198978	0.750835	FALSE	FALSE	0.481386	87	0.841574	0.0169398	0.0840177	0.992044	TRUE	FALSE	1
chr18	46130724	AAAA	HAUS1	ENSG00000152240.4	355	0.251222	0.022929	0.0199448	0.624444	FALSE	FALSE	0.481386	87	0.0725394	0.182106	0.0978426	0.804777	TRUE	FALSE	1
chr18	46132408	CAAT	HAUS1	ENSG00000152240.4	356	0.136786	0.0294138	0.019716	0.473207	FALSE	FALSE	0.481386	87	0.130928	0.126498	0.0814581	0.860155	TRUE	FALSE	1
chr18	46132482	A	HAUS1	ENSG00000152240.4	357	0.90664	-0.00228355	0.0194548	0.975476	FALSE	FALSE	0.481386	88	0.533601	0.0536542	0.0852262	0.966116	TRUE	FALSE	1
chr18	46134419	A	HAUS1	ENSG00000152240.4	357	0.387988	-0.0170473	0.0197186	0.74253	FALSE	FALSE	0.481386	87	0.370753	-0.0750961	0.0826417	0.941086	TRUE	FALSE	1
chr18	46134511	TTA	HAUS1	ENSG00000152240.4	359	0.431483	0.0154519	0.0196161	0.77225	FALSE	FALSE	0.481386	86	0.6094	0.0456569	0.0883913	0.97386	TRUE	FALSE	1
chr18	46136584	A	HAUS1	ENSG00000152240.4							FALSE		88	0.904752	-0.00993478	0.0823481	0.995317	TRUE	FALSE	1
chr18	46136706	T	HAUS1	ENSG00000152240.4	357	0.168318	0.0270265	0.0195708	0.523169	FALSE	FALSE	0.481386	89	0.192834	0.102831	0.0773014	0.893441	TRUE	FALSE	1
chr18	46139487	A	HAUS1	ENSG00000152240.4	357	0.167211	-0.0271368	0.0195994	0.521438	FALSE	FALSE	0.481386	89	0.543166	-0.050465	0.0821106	0.967101	TRUE	FALSE	1
chr18	46139805	T	HAUS1	ENSG00000152240.4	359	0.233456	-0.0234165	0.0196135	0.605195	FALSE	FALSE	0.481386	89	0.199934	-0.0958216	0.073215	0.896133	TRUE	FALSE	1
chr18	46140353	TCCTT	HAUS1	ENSG00000152240.4	359	0.209341	-0.0246024	0.0195558	0.577305	FALSE	FALSE	0.481386	89	0.0710581	-0.151234	0.0809949	0.803255	TRUE	FALSE	1
chr18	46143164	T	HAUS1	ENSG00000152240.4	358	0.22028	-0.0239919	0.019532	0.590238	FALSE	FALSE	0.481386	89	0.344753	-0.0662934	0.0691282	0.936521	TRUE	FALSE	1
chr18	46143792	T	HAUS1	ENSG00000152240.4	357	0.194148	-0.0254916	0.0195891	0.558179	FALSE	FALSE	0.481386	88	0.0384918	-0.144811	0.0669945	0.735456	TRUE	FALSE	1
chr18	46144593	CTAT	HAUS1	ENSG00000152240.4	353	0.234667	0.02377	0.0199606	0.606583	FALSE	FALSE	0.481386	87	0.526277	-0.0618438	0.0964537	0.964979	TRUE	FALSE	1
chr18	46145135	CA	HAUS1	ENSG00000152240.4	353	0.105736	0.0325415	0.0200549	0.415328	FALSE	FALSE	0.481386	77	0.193164	0.148229	0.110075	0.893519	TRUE	FALSE	1
chr18	46148190	T	HAUS1	ENSG00000152240.4	358	0.247602	0.022618	0.0195245	0.620713	FALSE	FALSE	0.481386	87	0.276318	0.0846447	0.0763375	0.920529	TRUE	FALSE	1
chr18	46155150	A	HAUS1	ENSG00000152240.4	359	0.341086	-0.0185495	0.0194536	0.706883	FALSE	FALSE	0.481386	89	0.120446	-0.117515	0.0736571	0.853425	TRUE	FALSE	1
chr18	46161698	A	HAUS1	ENSG00000152240.4	358	0.330104	0.0190945	0.0195744	0.697812	FALSE	FALSE	0.481386	88	0.992282	0.000723606	0.0742006	0.99956	TRUE	FALSE	1
chr18	46165560	A	HAUS1	ENSG00000152240.4							FALSE		89	0.159954	-0.11484	0.0798239	0.878257	TRUE	FALSE	1
chr18	46168600	TTA	HAUS1	ENSG00000152240.4	356	0.271143	-0.0224042	0.0203218	0.644827	FALSE	FALSE	0.481386	81	0.893526	-0.0106494	0.0787262	0.994536	TRUE	FALSE	1
chr18	46171140	T	HAUS1	ENSG00000152240.4	359	0.56976	0.0111586	0.0196099	0.849073	FALSE	FALSE	0.481386	89	0.818124	-0.0175831	0.075835	0.990872	TRUE	FALSE	1
chr18	46176458	T	HAUS1	ENSG00000152240.4							FALSE		88	0.318883	0.0748352	0.0738719	0.931452	TRUE	FALSE	1
chr18	46176629	T	HAUS1	ENSG00000152240.4	359	0.510535	0.0127824	0.019403	0.818751	FALSE	FALSE	0.481386	88	0.900133	0.00999557	0.0790005	0.994971	TRUE	FALSE	1
chr18	46178894	A	HAUS1	ENSG00000152240.4	356	0.489809	0.013511	0.0195396	0.807265	FALSE	FALSE	0.481386	87	0.852127	0.016868	0.0897137	0.992532	TRUE	FALSE	1
chr18	46179626	T	HAUS1	ENSG00000152240.4							FALSE		88	0.20451	-0.0996714	0.0769013	0.897775	TRUE	FALSE	1
chr18	46180704	A	HAUS1	ENSG00000152240.4							FALSE		87	0.426706	-0.0579963	0.0719746	0.952039	TRUE	FALSE	1
chr18	46182684	T	HAUS1	ENSG00000152240.4	355	0.978641	-0.000526171	0.0196369	0.994528	FALSE	FALSE	0.481386	87	0.233059	-0.0819642	0.0673445	0.907728	TRUE	FALSE	1
chr18	46184724	AAC	HAUS1	ENSG00000152240.4							FALSE		89	0.389772	0.0624846	0.071667	0.945215	TRUE	FALSE	1
chr18	46186201	T	HAUS1	ENSG00000152240.4	357	0.52643	-0.0124693	0.0196612	0.827229	FALSE	FALSE	0.481386	89	0.994553	-0.000571313	0.083039	0.999661	TRUE	FALSE	1
chr18	46186859	T	HAUS1	ENSG00000152240.4	359	0.240165	-0.0234255	0.0199045	0.612636	FALSE	FALSE	0.481386							FALSE
chr18	46187349	T	HAUS1	ENSG00000152240.4	357	0.523397	-0.0125501	0.0196444	0.825572	FALSE	FALSE	0.481386	89	0.672205	0.0305162	0.0714588	0.979807	TRUE	FALSE	1
chr18	46190500	A	HAUS1	ENSG00000152240.4							FALSE		89	0.208395	-0.105229	0.0819606	0.899334	TRUE	FALSE	1
chr18	46191350	T	HAUS1	ENSG00000152240.4	359	0.104636	0.0314502	0.0193221	0.412997	FALSE	FALSE	0.481386							FALSE
chr18	46192878	T	HAUS1	ENSG00000152240.4	357	0.575347	-0.0110669	0.0197338	0.851831	FALSE	FALSE	0.481386	89	0.872653	0.012421	0.0768725	0.993527	TRUE	FALSE	1
chr18	46194458	T	HAUS1	ENSG00000152240.4							FALSE		88	0.71523	0.032195	0.0874399	0.983395	TRUE	FALSE	1
chr18	46194806	T	HAUS1	ENSG00000152240.4	358	0.435394	0.0153816	0.0196938	0.774878	FALSE	FALSE	0.481386	87	0.971387	-0.00294302	0.0813676	0.998238	TRUE	FALSE	1
chr18	46199483	T	HAUS1	ENSG00000152240.4	356	0.864947	0.0033514	0.0196878	0.963203	FALSE	FALSE	0.481386	87	0.294722	-0.0716077	0.067145	0.925411	TRUE	FALSE	1
chr18	46200067	TG	HAUS1	ENSG00000152240.4	357	0.5059	-0.0132736	0.0199293	0.816168	FALSE	FALSE	0.481386	86	0.771226	-0.0220425	0.0751005	0.987865	TRUE	FALSE	1
chr18	46200968	T	HAUS1	ENSG00000152240.4	352	0.482798	0.0139306	0.0198244	0.803233	FALSE	FALSE	0.481386	83	0.956107	0.00478511	0.0861048	0.997777	TRUE	FALSE	1
chr18	46202788	A	HAUS1	ENSG00000152240.4							FALSE		89	0.301075	-0.0772766	0.073518	0.926712	TRUE	FALSE	1
chr18	46204105	T	HAUS1	ENSG00000152240.4	357	0.996703	-8.16341e-05	0.019738	0.999072	FALSE	FALSE	0.481386							FALSE
chr18	46204913	T	HAUS1	ENSG00000152240.4	353	0.675208	0.00802188	0.0191257	0.89637	FALSE	FALSE	0.481386	72	0.720516	-0.0352485	0.0966835	0.983955	TRUE	FALSE	1
chr18	46206093	T	HAUS1	ENSG00000152240.4							FALSE		89	0.557403	-0.0446514	0.0753078	0.968352	TRUE	FALSE	1
chr18	46209291	T	HAUS1	ENSG00000152240.4	358	0.790942	-0.00526281	0.0198354	0.939415	FALSE	FALSE	0.481386	87	0.662725	0.0345288	0.0783835	0.978987	TRUE	FALSE	1
chr18	46210911	A	HAUS1	ENSG00000152240.4							FALSE		88	0.0929131	0.140651	0.0811291	0.829122	TRUE	FALSE	1
chr18	46219474	T	HAUS1	ENSG00000152240.4							FALSE		86	0.948574	-0.00580243	0.0891889	0.997435	TRUE	FALSE	1
chr18	46221392	A	HAUS1	ENSG00000152240.4							FALSE		89	0.388427	-0.0597134	0.0682924	0.944831	TRUE	FALSE	1
chr18	46221556	A	HAUS1	ENSG00000152240.4	359	0.284584	-0.0209384	0.0195324	0.657771	FALSE	FALSE	0.481386	89	0.673273	-0.0304466	0.0715437	0.979887	TRUE	FALSE	1
chr18	46226807	T	HAUS1	ENSG00000152240.4	359	0.42891	0.0156595	0.0197689	0.77049	FALSE	FALSE	0.481386	86	0.451851	-0.0722273	0.0947098	0.955873	TRUE	FALSE	1
chr18	47037851	T	HDHD2	ENSG00000167220.5	359	5.1346e-06	0.159076	0.0342633	0.000178918	FALSE	FALSE	2.33497e-42	87	0.251793	-0.213322	0.182555	0.913522	FALSE	FALSE	0.0729487
chr18	47043821	A	HDHD2	ENSG00000167220.5	358	8.04981e-07	-0.169681	0.0336671	3.39406e-05	FALSE	FALSE	2.33497e-42	86	0.0032294	0.593942	0.184992	0.448648	FALSE	FALSE	0.0729487
chr18	47044761	CAAAAA	HDHD2	ENSG00000167220.5	344	3.29774e-07	-0.178964	0.0342288	1.51484e-05	FALSE	FALSE	2.33497e-42	81	0.0300463	0.325765	0.141256	0.706599	FALSE	FALSE	0.0729487
chr18	47045310	TTTTC	HDHD2	ENSG00000167220.5	343	0.0726714	-0.0650444	0.036105	0.339838	FALSE	FALSE	2.33497e-42	79	0.34715	0.173373	0.180467	0.936908	FALSE	FALSE	0.0729487
chr18	47051427	A	HDHD2	ENSG00000167220.5	358	0.719781	-0.0124329	0.0346235	0.913955	FALSE	FALSE	2.33497e-42							FALSE
chr18	47056806	AC	HDHD2	ENSG00000167220.5	359	0.43988	0.0274284	0.0354639	0.777584	FALSE	FALSE	2.33497e-42	89	0.0160278	0.385388	0.151552	0.630308	FALSE	FALSE	0.0729487
chr18	47059998	T	HDHD2	ENSG00000167220.5	357	3.73888e-07	0.175577	0.0337801	1.69699e-05	FALSE	FALSE	2.33497e-42	89	0.000331481	-0.577731	0.143729	0.190359	FALSE	FALSE	0.0729487
chr18	47061865	T	HDHD2	ENSG00000167220.5	357	4.19117e-08	-0.193762	0.0344299	2.3258e-06	FALSE	FALSE	2.33497e-42	87	0.0118917	-0.424948	0.15867	0.592822	FALSE	FALSE	0.0729487
chr18	47070098	T	HDHD2	ENSG00000167220.5	358	6.79728e-09	-0.197665	0.0331287	4.41467e-07	FALSE	FALSE	2.33497e-42	86	0.298149	0.168586	0.15913	0.925838	FALSE	FALSE	0.0729487
chr18	47071901	T	HDHD2	ENSG00000167220.5	356	0.000124609	-0.130538	0.0335754	0.00287717	FALSE	FALSE	2.33497e-42							FALSE
chr18	47076777	TA	HDHD2	ENSG00000167220.5	359	0.00264081	-0.104046	0.0343172	0.0351345	FALSE	FALSE	2.33497e-42	87	0.638407	-0.0907513	0.191158	0.97685	FALSE	FALSE	0.0729487
chr18	47079393	T	HDHD2	ENSG00000167220.5	359	0.474081	-0.0246205	0.0343501	0.798255	FALSE	FALSE	2.33497e-42							FALSE
chr18	47087752	CT	HDHD2	ENSG00000167220.5	354	2.00393e-23	0.319216	0.029341	8.10575e-21	FALSE	FALSE	2.33497e-42	85	1.84981e-05	0.675642	0.13124	0.041095	TRUE	FALSE	0.0729487
chr18	47093402	T	HDHD2	ENSG00000167220.5	356	7.57304e-13	0.243995	0.0325555	9.25991e-11	FALSE	FALSE	2.33497e-42	88	0.949489	0.0110129	0.172442	0.997475	FALSE	FALSE	0.0729487
chr18	47098222	A	HDHD2	ENSG00000167220.5	356	0.638416	0.0159713	0.033953	0.881028	FALSE	FALSE	2.33497e-42							FALSE
chr18	47103523	T	HDHD2	ENSG00000167220.5	359	0.00882312	0.0890193	0.0337709	0.0868817	FALSE	FALSE	2.33497e-42	89	0.863812	0.029511	0.170673	0.993089	FALSE	FALSE	0.0729487
chr18	47135252	T	HDHD2	ENSG00000167220.5							FALSE		87	2.40916e-05	-0.61677	0.123648	0.0487363	FALSE	FALSE	0.0729487
chr18	47136650	T	HDHD2	ENSG00000167220.5	358	8.06413e-24	0.326974	0.0297736	3.39253e-21	FALSE	FALSE	2.33497e-42	85	0.176667	0.239626	0.172882	0.885675	FALSE	FALSE	0.0729487
chr18	47139304	A	HDHD2	ENSG00000167220.5	356	3.54566e-13	0.239981	0.0315251	4.51133e-11	FALSE	FALSE	2.33497e-42	89	0.34178	0.164285	0.170243	0.935834	FALSE	FALSE	0.0729487
chr18	47142279	A	HDHD2	ENSG00000167220.5	359	2.74355e-12	0.235668	0.0323309	3.1254e-10	FALSE	FALSE	2.33497e-42	87	0.214151	0.207742	0.163687	0.901426	FALSE	FALSE	0.0729487
chr18	47147980	T	HDHD2	ENSG00000167220.5	355	3.87313e-07	0.173894	0.0334975	1.75047e-05	FALSE	FALSE	2.33497e-42	89	0.13766	0.248616	0.163275	0.864179	FALSE	FALSE	0.0729487
chr18	47151816	T	HDHD2	ENSG00000167220.5	359	0.0026786	0.105209	0.0347512	0.0355138	FALSE	FALSE	2.33497e-42	87	0.0190389	0.35987	0.145192	0.651242	FALSE	FALSE	0.0729487
chr18	47157274	A	HDHD2	ENSG00000167220.5	359	0.600033	0.0179542	0.0342045	0.863973	FALSE	FALSE	2.33497e-42							FALSE
chr18	47160196	A	HDHD2	ENSG00000167220.5	359	1.77606e-23	0.318473	0.0292748	7.21492e-21	FALSE	FALSE	2.33497e-42							FALSE
chr18	47164779	A	HDHD2	ENSG00000167220.5	358	3.31775e-46	0.417686	0.0244533	6.21961e-43	TRUE	TRUE	2.33497e-42	84	0.0207993	0.334844	0.136373	0.662084	FALSE	FALSE	0.0729487
chr18	47165553	A	HDHD2	ENSG00000167220.5	358	0.0184236	-0.0816399	0.0344488	0.145267	FALSE	FALSE	2.33497e-42	87	0.342945	0.15443	0.160262	0.936074	FALSE	FALSE	0.0729487
chr18	47167054	T	HDHD2	ENSG00000167220.5	359	0.534046	-0.0212892	0.0341964	0.831011	FALSE	FALSE	2.33497e-42							FALSE
chr18	47176575	T	HDHD2	ENSG00000167220.5	359	0.00091395	-0.114802	0.0342799	0.0151086	FALSE	FALSE	2.33497e-42	89	0.0133897	-0.425601	0.162549	0.607765	FALSE	FALSE	0.0729487
chr18	47177404	T	HDHD2	ENSG00000167220.5	359	0.869032	-0.00569417	0.0345041	0.964354	FALSE	FALSE	2.33497e-42	88	0.000741526	0.412687	0.110247	0.266376	FALSE	FALSE	0.0729487
chr18	47178599	A	HDHD2	ENSG00000167220.5	355	5.85019e-24	-0.327215	0.0296589	2.49123e-21	FALSE	FALSE	2.33497e-42	84	0.0180353	-0.302992	0.120328	0.643142	FALSE	FALSE	0.0729487
chr18	47191828	A	HDHD2	ENSG00000167220.5							FALSE		88	0.620623	0.0745354	0.149078	0.975062	FALSE	FALSE	0.0729487
chr18	47194585	TTTGT	HDHD2	ENSG00000167220.5	358	8.45225e-09	-0.193686	0.0326803	5.39216e-07	FALSE	FALSE	2.33497e-42	85	0.875784	0.029938	0.189779	0.993527	FALSE	FALSE	0.0729487
chr18	47197001	A	HDHD2	ENSG00000167220.5	359	0.523728	-0.0218443	0.0342198	0.825707	FALSE	FALSE	2.33497e-42							FALSE
chr18	47211020	ATT	HDHD2	ENSG00000167220.5	359	0.655768	0.0155508	0.0348511	0.888202	FALSE	FALSE	2.33497e-42							FALSE
chr18	47214994	T	HDHD2	ENSG00000167220.5	359	0.00178656	0.108141	0.0343125	0.0258515	FALSE	FALSE	2.33497e-42	89	0.260714	0.197174	0.172209	0.916292	FALSE	FALSE	0.0729487
chr18	47222311	G	HDHD2	ENSG00000167220.5							FALSE		89	0.147465	0.207706	0.139917	0.871035	FALSE	FALSE	0.0729487
chr18	47223904	T	HDHD2	ENSG00000167220.5	359	0.00953735	-0.0892031	0.0341928	0.0917455	FALSE	FALSE	2.33497e-42	89	0.682849	0.0712324	0.172757	0.980621	FALSE	FALSE	0.0729487
chr18	47224621	T	HDHD2	ENSG00000167220.5	359	0.00730422	0.0912026	0.0337667	0.075816	FALSE	FALSE	2.33497e-42	89	0.682849	-0.0712324	0.172757	0.980621	FALSE	FALSE	0.0729487
chr18	47231844	A	HDHD2	ENSG00000167220.5	358	4.91137e-15	0.263827	0.0319688	8.03487e-13	FALSE	FALSE	2.33497e-42	88	0.765019	-0.0488931	0.162147	0.987267	FALSE	FALSE	0.0729487
chr18	47237684	TTTTCT	HDHD2	ENSG00000167220.5	357	0.13836	0.0516953	0.0347909	0.47596	FALSE	FALSE	2.33497e-42	87	0.955737	0.00930444	0.166242	0.997777	FALSE	FALSE	0.0729487
chr18	47245049	T	HDHD2	ENSG00000167220.5	358	0.999598	-1.71644e-05	0.0340655	0.999877	FALSE	FALSE	2.33497e-42							FALSE
chr18	63851612	A	HMSD	ENSG00000221887.4	358	0.0636705	-0.0910926	0.0489392	0.315289	FALSE	FALSE	7.72918e-18	89	0.92146	0.0161294	0.162308	0.995859	FALSE	FALSE	1
chr18	63853891	T	HMSD	ENSG00000221887.4							FALSE		88	0.535815	0.0960121	0.153343	0.966197	FALSE	FALSE	1
chr18	63858678	T	HMSD	ENSG00000221887.4	358	1.2483e-11	-0.307135	0.0435815	1.29093e-09	FALSE	FALSE	7.72918e-18	85	0.161759	-0.23973	0.16681	0.878907	FALSE	FALSE	1
chr18	63866408	A	HMSD	ENSG00000221887.4	359	0.189217	0.0639378	0.0485898	0.551847	FALSE	FALSE	7.72918e-18	88	0.752217	-0.0515149	0.161726	0.986159	FALSE	FALSE	1
chr18	63870654	AC	HMSD	ENSG00000221887.4	356	4.99655e-09	-0.270088	0.044837	3.32509e-07	FALSE	FALSE	7.72918e-18	82	0.285558	-0.191602	0.175577	0.922981	FALSE	FALSE	1
chr18	63871245	T	HMSD	ENSG00000221887.4	359	0.474635	-0.0352286	0.049212	0.798603	FALSE	FALSE	7.72918e-18	89	0.460937	0.109277	0.146426	0.957225	FALSE	FALSE	1
chr18	63877586	T	HMSD	ENSG00000221887.4	358	5.74451e-14	0.342403	0.0434117	8.22822e-12	FALSE	FALSE	7.72918e-18	87	0.722205	-0.0565152	0.157481	0.984143	FALSE	FALSE	1
chr18	63878372	AACC	HMSD	ENSG00000221887.4	357	1.46052e-15	-0.36028	0.0427341	2.54811e-13	FALSE	FALSE	7.72918e-18	82	0.271497	-0.209344	0.186172	0.918968	FALSE	FALSE	1
chr18	63878576	A	HMSD	ENSG00000221887.4	355	1.03761e-15	0.368149	0.0433966	1.83691e-13	FALSE	FALSE	7.72918e-18	89	0.83893	0.0332196	0.162107	0.991946	FALSE	FALSE	1
chr18	63880506	A	HMSD	ENSG00000221887.4	358	1.78566e-13	-0.333002	0.0431613	2.36971e-11	FALSE	FALSE	7.72918e-18	89	0.310523	-0.169895	0.164874	0.928697	FALSE	FALSE	1
chr18	63893435	T	HMSD	ENSG00000221887.4	355	9.78458e-15	0.352292	0.0431965	1.55052e-12	FALSE	FALSE	7.72918e-18	88	0.399954	0.129646	0.151908	0.947086	FALSE	FALSE	1
chr18	63907933	T	HMSD	ENSG00000221887.4	358	2.04962e-07	0.250652	0.0471327	9.83169e-06	FALSE	FALSE	7.72918e-18	88	0.176705	0.241839	0.174932	0.885675	FALSE	FALSE	1
chr18	63910759	CT	HMSD	ENSG00000221887.4	357	3.76046e-17	-0.382903	0.0427767	7.90247e-15	FALSE	FALSE	7.72918e-18	87	0.188724	-0.215301	0.160082	0.891373	FALSE	FALSE	1
chr18	63911381	T	HMSD	ENSG00000221887.4	357	1.85131e-17	-0.385157	0.0425587	4.02597e-15	FALSE	FALSE	7.72918e-18	89	0.327533	-0.185473	0.186535	0.933098	FALSE	FALSE	1
chr18	63916348	A	HMSD	ENSG00000221887.4	356	4.18026e-06	-0.222114	0.0473695	0.000148893	FALSE	FALSE	7.72918e-18	89	0.427962	-0.134732	0.167809	0.952283	FALSE	FALSE	1
chr18	63919237	T	HMSD	ENSG00000221887.4	355	4.78155e-18	0.389903	0.0421915	1.10404e-15	FALSE	FALSE	7.72918e-18	89	0.321133	0.163037	0.161783	0.932016	FALSE	FALSE	1
chr18	63939080	CA	HMSD	ENSG00000221887.4	355	0.502228	-0.0322405	0.0479909	0.814159	FALSE	FALSE	7.72918e-18	85	0.19464	-0.225682	0.169838	0.894095	FALSE	FALSE	1
chr18	63949069	A	HMSD	ENSG00000221887.4	359	0.895002	0.00646969	0.0489797	0.972075	FALSE	FALSE	7.72918e-18	87	0.0103987	-0.377223	0.137982	0.578003	TRUE	FALSE	1
chr18	63950709	A	HMSD	ENSG00000221887.4	357	1.50417e-13	0.341705	0.0441325	2.01904e-11	FALSE	FALSE	7.72918e-18	85	0.611061	0.0871507	0.169447	0.974051	FALSE	FALSE	1
chr18	63957308	A	HMSD	ENSG00000221887.4	359	3.57361e-14	-0.349342	0.0439019	5.24006e-12	FALSE	FALSE	7.72918e-18							FALSE
chr18	63961200	T	HMSD	ENSG00000221887.4	354	3.39904e-12	0.32779	0.0451478	3.81628e-10	FALSE	FALSE	7.72918e-18	83	0.279197	-0.184483	0.166923	0.92114	FALSE	FALSE	1
chr18	63967131	GACT	HMSD	ENSG00000221887.4	359	4.85396e-21	-0.41936	0.0412913	1.5555e-18	TRUE	TRUE	7.72918e-18	89	0.0811462	-0.287427	0.1596	0.816733	FALSE	FALSE	1
chr18	63970130	AGC	HMSD	ENSG00000221887.4	356	4.32791e-18	0.380804	0.041155	1.00315e-15	FALSE	FALSE	7.72918e-18	88	0.364841	0.164479	0.178843	0.939888	FALSE	FALSE	1
chr18	63971987	T	HMSD	ENSG00000221887.4	357	0.440051	-0.0382245	0.0494409	0.777703	FALSE	FALSE	7.72918e-18	89	0.177781	0.236702	0.171779	0.886324	FALSE	FALSE	1
chr18	63974139	TCTT	HMSD	ENSG00000221887.4							FALSE		89	0.819783	0.0358572	0.156101	0.990925	FALSE	FALSE	1
chr18	63975112	TA	HMSD	ENSG00000221887.4	358	0.98729	0.000797643	0.050031	0.996637	FALSE	FALSE	7.72918e-18	89	0.581951	0.0952973	0.17134	0.971088	FALSE	FALSE	1
chr18	63976909	T	HMSD	ENSG00000221887.4	358	0.00850263	0.129865	0.0490269	0.0846032	FALSE	FALSE	7.72918e-18							FALSE
chr18	63991671	T	HMSD	ENSG00000221887.4	359	0.0998044	-0.0804646	0.0487407	0.40314	FALSE	FALSE	7.72918e-18	89	0.989646	-0.00234146	0.179019	0.99939	FALSE	FALSE	1
chr18	64001462	TGTT	HMSD	ENSG00000221887.4	358	0.281521	0.0525543	0.0487135	0.654917	FALSE	FALSE	7.72918e-18	82	0.781456	0.0786056	0.280305	0.988547	FALSE	FALSE	1
chr18	64003520	TG	HMSD	ENSG00000221887.4	354	0.749766	0.0152773	0.0478547	0.924843	FALSE	FALSE	7.72918e-18	84	0.793621	0.0557567	0.211028	0.989301	FALSE	FALSE	1
chr18	64008409	T	HMSD	ENSG00000221887.4							FALSE		89	0.467619	0.110459	0.150259	0.95777	FALSE	FALSE	1
chr18	64010945	AT	HMSD	ENSG00000221887.4	359	0.108917	0.0754061	0.0468992	0.421749	FALSE	FALSE	7.72918e-18	87	0.836967	-0.0347913	0.167612	0.99184	FALSE	FALSE	1
chr18	64012562	TG	HMSD	ENSG00000221887.4	359	0.136686	-0.0700643	0.0469531	0.473045	FALSE	FALSE	7.72918e-18	86	0.689555	-0.0624976	0.154896	0.981439	FALSE	FALSE	1
chr18	64023002	T	HMSD	ENSG00000221887.4	359	0.0887729	-0.0794339	0.0465229	0.378879	FALSE	FALSE	7.72918e-18	87	0.516602	-0.113647	0.17315	0.963531	FALSE	FALSE	1
chr18	64027089	CA	HMSD	ENSG00000221887.4	359	0.690986	0.0189231	0.0475576	0.902726	FALSE	FALSE	7.72918e-18	88	0.927275	-0.0173284	0.188313	0.996117	FALSE	FALSE	1
chr18	64035420	TATTT	HMSD	ENSG00000221887.4	354	0.907657	0.00571452	0.0492234	0.975775	FALSE	FALSE	7.72918e-18	86	0.783915	-0.0453215	0.163747	0.988686	FALSE	FALSE	1
chr18	64036558	A	HMSD	ENSG00000221887.4	359	0.862618	-0.00849283	0.0490375	0.962407	FALSE	FALSE	7.72918e-18	89	0.939967	-0.0126326	0.166426	0.996967	FALSE	FALSE	1
chr18	64039700	AT	HMSD	ENSG00000221887.4	357	0.0188033	-0.116771	0.0494325	0.147282	FALSE	FALSE	7.72918e-18	88	0.45975	0.125332	0.167425	0.957084	FALSE	FALSE	1
chr18	64051308	A	HMSD	ENSG00000221887.4	359	0.627718	0.0237122	0.048847	0.876231	FALSE	FALSE	7.72918e-18	87	0.899563	0.0253067	0.198816	0.994968	FALSE	FALSE	1
chr18	64054038	T	HMSD	ENSG00000221887.4	357	0.426753	-0.0381921	0.0479895	0.769188	FALSE	FALSE	7.72918e-18	82	0.347906	0.155123	0.162153	0.936994	FALSE	FALSE	1
chr18	64057950	T	HMSD	ENSG00000221887.4	359	0.0734696	-0.0868918	0.0483766	0.341829	FALSE	FALSE	7.72918e-18	88	0.113185	-0.260201	0.159615	0.847317	FALSE	FALSE	1
chr18	64060717	T	HMSD	ENSG00000221887.4	357	0.108407	0.0757254	0.0470287	0.420772	FALSE	FALSE	7.72918e-18	86	0.207212	-0.232331	0.180089	0.898953	FALSE	FALSE	1
chr18	64063508	AT	HMSD	ENSG00000221887.4	358	0.679242	0.0202546	0.0489359	0.89802	FALSE	FALSE	7.72918e-18	88	0.0199058	-0.378482	0.154177	0.656614	FALSE	FALSE	1
chr18	64066371	AT	HMSD	ENSG00000221887.4	358	0.320189	0.0478767	0.0480827	0.689807	FALSE	FALSE	7.72918e-18	62	0.686463	0.0972568	0.227238	0.981101	FALSE	FALSE	1
chr18	64068291	A	HMSD	ENSG00000221887.4	359	0.553415	-0.0287502	0.0484569	0.841068	FALSE	FALSE	7.72918e-18	88	0.26965	-0.174963	0.155664	0.918429	FALSE	FALSE	1
chr18	64070394	C	HMSD	ENSG00000221887.4	359	0.254499	0.0544718	0.0477128	0.627998	FALSE	FALSE	7.72918e-18	88	0.0701166	0.228833	0.121987	0.801725	FALSE	FALSE	1
chr18	64073649	T	HMSD	ENSG00000221887.4	357	0.323345	0.0474922	0.048009	0.692426	FALSE	FALSE	7.72918e-18	84	0.600863	0.0963119	0.181931	0.973259	FALSE	FALSE	1
chr18	79872230	A	HSBP1L1	ENSG00000226742.2	359	0.016813	-0.104342	0.0434013	0.136541	FALSE	FALSE	9.09555e-33	88	0.0327008	0.268979	0.120304	0.717149	FALSE	FALSE	0.844962
chr18	79884542	CTGGGT	HSBP1L1	ENSG00000226742.2	359	0.000583969	0.148144	0.0426214	0.010501	FALSE	FALSE	9.09555e-33							FALSE
chr18	79892114	A	HSBP1L1	ENSG00000226742.2	357	0.0525977	0.0852241	0.0437963	0.282276	FALSE	FALSE	9.09555e-33							FALSE
chr18	79908319	T	HSBP1L1	ENSG00000226742.2	358	0.0200842	0.100876	0.0431608	0.15389	FALSE	FALSE	9.09555e-33	89	0.657527	-0.062863	0.140475	0.978565	FALSE	FALSE	0.844962
chr18	79924037	A	HSBP1L1	ENSG00000226742.2	359	2.42198e-05	-0.182528	0.0425606	0.000698151	FALSE	FALSE	9.09555e-33							FALSE
chr18	79926661	T	HSBP1L1	ENSG00000226742.2	359	7.2786e-09	0.244417	0.0410543	4.70557e-07	FALSE	FALSE	9.09555e-33	89	0.0290895	0.250609	0.109679	0.70357	FALSE	FALSE	0.844962
chr18	79932476	AAAG	HSBP1L1	ENSG00000226742.2	359	1.57088e-05	-0.184854	0.0421103	0.000477769	FALSE	FALSE	9.09555e-33	89	0.85148	-0.028939	0.153318	0.992531	FALSE	FALSE	0.844962
chr18	79934129	A	HSBP1L1	ENSG00000226742.2	358	1.6135e-05	0.184239	0.042027	0.000489001	FALSE	FALSE	9.09555e-33	89	0.0337314	-0.302319	0.136267	0.720575	FALSE	FALSE	0.844962
chr18	79938146	A	HSBP1L1	ENSG00000226742.2							FALSE		87	0.0306146	-0.277348	0.122227	0.709443	FALSE	FALSE	0.844962
chr18	79952900	CCCTGCC	HSBP1L1	ENSG00000226742.2	359	4.43088e-07	0.215626	0.0417689	1.97291e-05	FALSE	FALSE	9.09555e-33	89	0.865237	0.024471	0.143037	0.993133	FALSE	FALSE	0.844962
chr18	79954735	TTTTA	HSBP1L1	ENSG00000226742.2	358	3.02568e-06	0.197869	0.041578	0.000111521	FALSE	FALSE	9.09555e-33	89	0.00650237	0.360737	0.123901	0.525458	TRUE	FALSE	0.844962
chr18	79954741	TTTA	HSBP1L1	ENSG00000226742.2	359	2.21932e-06	0.200375	0.0415236	8.44725e-05	FALSE	FALSE	9.09555e-33	89	0.00650237	0.360737	0.123901	0.525458	TRUE	FALSE	0.844962
chr18	79957479	T	HSBP1L1	ENSG00000226742.2	359	1.69878e-05	-0.185226	0.04237	0.000511823	FALSE	FALSE	9.09555e-33							FALSE
chr18	79966545	A	HSBP1L1	ENSG00000226742.2	359	1.27174e-06	0.211899	0.04286	5.11814e-05	FALSE	FALSE	9.09555e-33	89	0.102409	0.256764	0.152703	0.838947	FALSE	FALSE	0.844962
chr18	79969025	A	HSBP1L1	ENSG00000226742.2	352	1.19287e-05	0.195193	0.0438153	0.000375967	FALSE	FALSE	9.09555e-33	89	0.400907	0.11016	0.129396	0.947335	FALSE	FALSE	0.844962
chr18	79976967	T	HSBP1L1	ENSG00000226742.2	359	4.13703e-36	0.474469	0.0329749	4.6089e-33	FALSE	FALSE	9.09555e-33	89	0.262175	0.152741	0.133819	0.916653	FALSE	FALSE	0.844962
chr18	79986043	T	HSBP1L1	ENSG00000226742.2	357	1.18332e-08	0.244536	0.0416922	7.3403e-07	FALSE	FALSE	9.09555e-33	89	0.835259	0.0280439	0.133756	0.991793	FALSE	FALSE	0.844962
chr18	79993321	A	HSBP1L1	ENSG00000226742.2	359	5.5469e-11	0.28467	0.0418527	5.17944e-09	FALSE	FALSE	9.09555e-33	89	0.107871	0.214477	0.129658	0.844107	FALSE	FALSE	0.844962
chr18	79997379	AAAACA	HSBP1L1	ENSG00000226742.2	359	0.0322412	-0.0937065	0.043557	0.209582	FALSE	FALSE	9.09555e-33							FALSE
chr18	79999534	C	HSBP1L1	ENSG00000226742.2							FALSE		87	0.490343	-0.09014	0.129078	0.960798	FALSE	FALSE	0.844962
chr18	80004130	A	HSBP1L1	ENSG00000226742.2	359	2.88885e-36	0.475385	0.0329427	3.25673e-33	TRUE	TRUE	9.09555e-33	89	0.345229	0.122226	0.12758	0.936538	FALSE	FALSE	0.844962
chr18	80013112	A	HSBP1L1	ENSG00000226742.2	359	0.526967	0.0282074	0.0445349	0.827507	FALSE	FALSE	9.09555e-33	85	0.384148	-0.103607	0.117183	0.943825	FALSE	FALSE	0.844962
chr18	80015356	ATT	HSBP1L1	ENSG00000226742.2	359	1.72794e-10	-0.273538	0.0413756	1.48908e-08	FALSE	FALSE	9.09555e-33	87	0.375741	0.122958	0.136751	0.94232	FALSE	FALSE	0.844962
chr18	80021183	T	HSBP1L1	ENSG00000226742.2	358	0.000666347	0.149865	0.0435786	0.0116955	FALSE	FALSE	9.09555e-33	89	0.898252	0.015816	0.12271	0.994878	FALSE	FALSE	0.844962
chr18	80024188	A	HSBP1L1	ENSG00000226742.2	358	0.022944	-0.099744	0.043631	0.16817	FALSE	FALSE	9.09555e-33							FALSE
chr18	80024474	TT	HSBP1L1	ENSG00000226742.2	359	0.0259093	0.0972984	0.0434637	0.182153	FALSE	FALSE	9.09555e-33							FALSE
chr18	80033293	CC	HSBP1L1	ENSG00000226742.2	358	7.12593e-31	0.443159	0.0341595	5.43271e-28	FALSE	FALSE	9.09555e-33	88	0.707801	0.0613545	0.162194	0.982891	FALSE	FALSE	0.844962
chr18	80037883	C	HSBP1L1	ENSG00000226742.2	359	0.00153105	0.144488	0.0451816	0.0229181	FALSE	FALSE	9.09555e-33	89	0.940438	0.00946858	0.12573	0.99701	FALSE	FALSE	0.844962
chr18	80041721	T	HSBP1L1	ENSG00000226742.2	358	5.13096e-28	0.428678	0.0351954	3.10651e-25	FALSE	FALSE	9.09555e-33	84	0.648321	-0.0839029	0.181908	0.977622	FALSE	FALSE	0.844962
chr18	80045229	T	HSBP1L1	ENSG00000226742.2	359	3.779e-26	-0.411642	0.0353381	1.90461e-23	FALSE	FALSE	9.09555e-33	89	0.84665	-0.0252071	0.129288	0.992411	FALSE	FALSE	0.844962
chr18	80056238	T	HSBP1L1	ENSG00000226742.2	359	2.01465e-17	-0.346193	0.0383192	4.36399e-15	FALSE	FALSE	9.09555e-33	89	0.472755	-0.0977497	0.134531	0.958401	FALSE	FALSE	0.844962
chr18	47056806	AC	IER3IP1	ENSG00000134049.3	359	0.0619836	-0.0383312	0.0204612	0.310333	FALSE	FALSE	0.332152	89	0.368537	-0.0686993	0.07532	0.940701	TRUE	FALSE	1
chr18	47059998	T	IER3IP1	ENSG00000134049.3	357	0.105743	0.0332384	0.0204857	0.415345	FALSE	FALSE	0.332152	89	0.93145	0.00701819	0.0809476	0.996511	TRUE	FALSE	1
chr18	47061865	T	IER3IP1	ENSG00000134049.3	357	0.199244	0.0269879	0.020977	0.564975	FALSE	FALSE	0.332152	87	0.429278	0.0625401	0.0780514	0.952522	TRUE	FALSE	1
chr18	47070098	T	IER3IP1	ENSG00000134049.3	358	0.413509	-0.0167135	0.0204105	0.760459	FALSE	FALSE	0.332152	86	0.505067	-0.050443	0.0747383	0.962545	TRUE	FALSE	1
chr18	47071901	T	IER3IP1	ENSG00000134049.3	356	0.540888	-0.0122171	0.0199568	0.834638	FALSE	FALSE	0.332152							FALSE
chr18	47076777	TA	IER3IP1	ENSG00000134049.3	359	0.0043359	0.0572699	0.0199244	0.0513859	FALSE	FALSE	0.332152	87	0.943806	-0.00594722	0.0836703	0.997233	TRUE	FALSE	1
chr18	47079393	T	IER3IP1	ENSG00000134049.3	359	0.851662	0.00372997	0.0199295	0.958996	FALSE	FALSE	0.332152							FALSE
chr18	47087752	CT	IER3IP1	ENSG00000134049.3	354	0.864462	-0.00353324	0.020681	0.963044	FALSE	FALSE	0.332152	85	0.719184	0.0301284	0.0829529	0.983786	TRUE	FALSE	1
chr18	47093402	T	IER3IP1	ENSG00000134049.3	356	0.153007	-0.0294001	0.0205217	0.499984	FALSE	FALSE	0.332152	88	0.871627	0.012766	0.0783501	0.993503	TRUE	FALSE	1
chr18	47098222	A	IER3IP1	ENSG00000134049.3	356	0.899326	0.00252851	0.0199693	0.973395	FALSE	FALSE	0.332152							FALSE
chr18	47103523	T	IER3IP1	ENSG00000134049.3	359	0.00747848	-0.0526959	0.0195683	0.0771579	FALSE	FALSE	0.332152	89	0.479591	-0.0556399	0.0777818	0.959307	TRUE	FALSE	1
chr18	47135252	T	IER3IP1	ENSG00000134049.3							FALSE		87	0.144284	-0.109832	0.0732629	0.868936	TRUE	FALSE	1
chr18	47136650	T	IER3IP1	ENSG00000134049.3	358	0.271877	-0.0224238	0.0203711	0.645575	FALSE	FALSE	0.332152	85	0.611866	-0.0416411	0.0811466	0.974121	TRUE	FALSE	1
chr18	47139304	A	IER3IP1	ENSG00000134049.3	356	0.0150411	0.048574	0.0198625	0.126599	FALSE	FALSE	0.332152	89	0.0759592	0.138344	0.0754307	0.809808	TRUE	FALSE	1
chr18	47142279	A	IER3IP1	ENSG00000134049.3	359	0.0282317	-0.0444537	0.0201635	0.192429	FALSE	FALSE	0.332152	87	0.868784	-0.0137037	0.0822437	0.993246	TRUE	FALSE	1
chr18	47147980	T	IER3IP1	ENSG00000134049.3	355	0.976507	-0.000595348	0.0201996	0.994034	FALSE	FALSE	0.332152	89	0.340711	0.0740136	0.0765258	0.935688	TRUE	FALSE	1
chr18	47151816	T	IER3IP1	ENSG00000134049.3	359	0.0504211	-0.0399135	0.0203202	0.27528	FALSE	FALSE	0.332152	87	0.692066	-0.0299082	0.0747898	0.981704	TRUE	FALSE	1
chr18	47157274	A	IER3IP1	ENSG00000134049.3	359	0.748315	-0.00637008	0.0198349	0.924353	FALSE	FALSE	0.332152							FALSE
chr18	47160196	A	IER3IP1	ENSG00000134049.3	359	0.480832	0.014121	0.020006	0.802166	FALSE	FALSE	0.332152							FALSE
chr18	47164779	A	IER3IP1	ENSG00000134049.3	358	0.704916	0.0075563	0.0199347	0.908051	FALSE	FALSE	0.332152	84	0.39399	0.0650222	0.0750623	0.94616	TRUE	FALSE	1
chr18	47165553	A	IER3IP1	ENSG00000134049.3	358	0.00782222	-0.0534877	0.019976	0.0797161	FALSE	FALSE	0.332152	87	0.296413	-0.0798769	0.0751665	0.925676	TRUE	FALSE	1
chr18	47167054	T	IER3IP1	ENSG00000134049.3	359	0.981484	0.000460782	0.0198373	0.995256	FALSE	FALSE	0.332152							FALSE
chr18	47176575	T	IER3IP1	ENSG00000134049.3	359	0.022983	0.0458582	0.0200658	0.168366	FALSE	FALSE	0.332152	89	0.411036	0.0677738	0.0813641	0.949392	TRUE	FALSE	1
chr18	47177404	T	IER3IP1	ENSG00000134049.3	359	0.829816	-0.00430299	0.0200023	0.952123	FALSE	FALSE	0.332152	88	0.800448	0.0153144	0.0600688	0.98975	TRUE	FALSE	1
chr18	47178599	A	IER3IP1	ENSG00000134049.3	355	0.605655	0.0105424	0.020398	0.866596	FALSE	FALSE	0.332152	84	0.493	0.0498098	0.0716699	0.961044	TRUE	FALSE	1
chr18	47191828	A	IER3IP1	ENSG00000134049.3							FALSE		88	0.340381	-0.0677392	0.0699557	0.935627	TRUE	FALSE	1
chr18	47194585	TTTGT	IER3IP1	ENSG00000134049.3	358	0.0112882	-0.0504814	0.0198017	0.103584	FALSE	FALSE	0.332152	85	0.202032	-0.11001	0.0842054	0.896919	TRUE	FALSE	1
chr18	47197001	A	IER3IP1	ENSG00000134049.3	359	0.988126	-0.000295684	0.0198515	0.996784	FALSE	FALSE	0.332152							FALSE
chr18	47211020	ATT	IER3IP1	ENSG00000134049.3	359	0.347595	0.0189851	0.0201813	0.711846	FALSE	FALSE	0.332152							FALSE
chr18	47214994	T	IER3IP1	ENSG00000134049.3	359	0.00416047	-0.05759	0.0199429	0.0497902	TRUE	FALSE	0.332152	89	0.777096	0.0230035	0.0805708	0.988329	TRUE	FALSE	1
chr18	47222311	G	IER3IP1	ENSG00000134049.3							FALSE		89	0.0610623	0.121961	0.0628218	0.788745	TRUE	FALSE	1
chr18	47223904	T	IER3IP1	ENSG00000134049.3	359	0.0336047	0.0424665	0.0198951	0.215271	FALSE	FALSE	0.332152	89	0.902527	0.00981544	0.079513	0.995112	TRUE	FALSE	1
chr18	47224621	T	IER3IP1	ENSG00000134049.3	359	0.0122398	-0.049412	0.0196054	0.109726	FALSE	FALSE	0.332152	89	0.902527	-0.00981544	0.079513	0.995112	TRUE	FALSE	1
chr18	47231844	A	IER3IP1	ENSG00000134049.3	358	0.25944	0.0231854	0.0205208	0.633122	FALSE	FALSE	0.332152	88	0.0493884	-0.145537	0.0711553	0.763473	TRUE	FALSE	1
chr18	47237684	TTTTCT	IER3IP1	ENSG00000134049.3	357	0.279298	0.0219315	0.0202346	0.652851	FALSE	FALSE	0.332152	87	0.258065	-0.0958777	0.0831639	0.915861	TRUE	FALSE	1
chr18	47245049	T	IER3IP1	ENSG00000134049.3	358	0.34291	0.0187296	0.0197168	0.708243	FALSE	FALSE	0.332152							FALSE
chr18	47257767	T	IER3IP1	ENSG00000134049.3	359	0.045463	-0.0414453	0.0206333	0.25898	FALSE	FALSE	0.332152	89	0.655264	0.0395035	0.0876543	0.978201	TRUE	FALSE	1
chr18	47257867	A	IER3IP1	ENSG00000134049.3	358	0.148353	0.0290104	0.0200197	0.492618	FALSE	FALSE	0.332152							FALSE
chr18	47273950	TG	IER3IP1	ENSG00000134049.3	350	0.882929	-0.00301902	0.0204837	0.968583	FALSE	FALSE	0.332152	83	0.342483	0.106283	0.109917	0.935925	TRUE	FALSE	1
chr18	11883690	T	IMPA2	ENSG00000141401.6							FALSE		89	0.347153	-0.0715612	0.0749989	0.936908	FALSE	FALSE	0.906853
chr18	11889948	T	IMPA2	ENSG00000141401.6	359	0.00665465	-0.0726867	0.0266002	0.0708849	FALSE	FALSE	0.0144546	88	0.884941	-0.016448	0.112731	0.993999	FALSE	FALSE	0.906853
chr18	11891042	A	IMPA2	ENSG00000141401.6	358	0.0166909	-0.0655373	0.027229	0.135866	FALSE	FALSE	0.0144546	89	0.0380041	0.189664	0.0876296	0.733517	FALSE	FALSE	0.906853
chr18	11895544	T	IMPA2	ENSG00000141401.6	349	0.0505395	0.0537408	0.0273702	0.275636	FALSE	FALSE	0.0144546	87	0.487083	0.0549458	0.078088	0.960299	FALSE	FALSE	0.906853
chr18	11898050	TTTTG	IMPA2	ENSG00000141401.6	358	0.42827	0.0219696	0.0276965	0.77002	FALSE	FALSE	0.0144546	89	0.0322578	-0.166329	0.0742968	0.71542	FALSE	FALSE	0.906853
chr18	11898911	T	IMPA2	ENSG00000141401.6	359	0.029192	-0.0603076	0.0275211	0.196589	FALSE	FALSE	0.0144546	85	0.0253974	0.180735	0.076537	0.68594	FALSE	FALSE	0.906853
chr18	11900910	A	IMPA2	ENSG00000141401.6	347	5.65403e-05	-0.108588	0.0265668	0.00145796	TRUE	TRUE	0.0144546	79	0.127881	0.142096	0.0898107	0.858331	FALSE	FALSE	0.906853
chr18	11904308	TTTA	IMPA2	ENSG00000141401.6							FALSE		89	0.0249852	0.222003	0.0943853	0.683696	FALSE	FALSE	0.906853
chr18	11905304	CAAAA	IMPA2	ENSG00000141401.6							FALSE		89	0.0087679	0.165685	0.0593462	0.560416	FALSE	FALSE	0.906853
chr18	11906855	A	IMPA2	ENSG00000141401.6	358	0.478099	0.0189167	0.0266339	0.800533	FALSE	FALSE	0.0144546	88	0.126917	0.135114	0.0861423	0.857621	FALSE	FALSE	0.906853
chr18	11907656	T	IMPA2	ENSG00000141401.6	355	0.276856	-0.0291607	0.0267676	0.650465	FALSE	FALSE	0.0144546	87	0.433093	-0.0568705	0.0715721	0.953271	FALSE	FALSE	0.906853
chr18	11910222	A	IMPA2	ENSG00000141401.6	356	0.287551	-0.0285406	0.0267884	0.660699	FALSE	FALSE	0.0144546	87	0.877306	-0.0141502	0.0908766	0.993622	FALSE	FALSE	0.906853
chr18	11911518	A	IMPA2	ENSG00000141401.6	359	0.575448	0.0145269	0.0259106	0.851872	FALSE	FALSE	0.0144546	87	0.273281	0.0990171	0.0887248	0.919557	FALSE	FALSE	0.906853
chr18	11915942	A	IMPA2	ENSG00000141401.6	352	0.16743	0.0363789	0.0262869	0.521811	FALSE	FALSE	0.0144546	81	0.349365	-0.0926907	0.097113	0.937158	FALSE	FALSE	0.906853
chr18	11933817	TG	IMPA2	ENSG00000141401.6	353	0.138373	0.0393341	0.0264718	0.475986	FALSE	FALSE	0.0144546	81	0.351824	0.0842213	0.0886994	0.9374	FALSE	FALSE	0.906853
chr18	11935343	AAAT	IMPA2	ENSG00000141401.6	357	0.000327573	-0.0936656	0.0257711	0.00651887	FALSE	FALSE	0.0144546	83	0.712345	0.0343328	0.092103	0.983133	FALSE	FALSE	0.906853
chr18	11937234	A	IMPA2	ENSG00000141401.6	349	0.000423841	-0.0946957	0.0265573	0.00807151	FALSE	FALSE	0.0144546	82	0.00797528	-0.267859	0.0928958	0.548945	FALSE	FALSE	0.906853
chr18	11938916	TTTA	IMPA2	ENSG00000141401.6	357	0.12415	-0.0410382	0.0266152	0.450638	FALSE	FALSE	0.0144546	85	0.438179	-0.0729627	0.0927684	0.954003	FALSE	FALSE	0.906853
chr18	11939250	T	IMPA2	ENSG00000141401.6	355	0.803837	-0.00647001	0.0260252	0.943597	FALSE	FALSE	0.0144546	87	0.639996	-0.0447556	0.0947226	0.976991	FALSE	FALSE	0.906853
chr18	11940439	T	IMPA2	ENSG00000141401.6	357	0.0948184	-0.0430998	0.0257189	0.392498	FALSE	FALSE	0.0144546	87	0.00369432	-0.271532	0.0862343	0.46343	FALSE	FALSE	0.906853
chr18	11941347	ATT	IMPA2	ENSG00000141401.6	357	0.159627	0.0367616	0.0260753	0.510068	FALSE	FALSE	0.0144546	86	0.127329	0.12178	0.0775809	0.858001	FALSE	FALSE	0.906853
chr18	11942724	T	IMPA2	ENSG00000141401.6	358	0.140797	-0.0385738	0.0261213	0.480131	FALSE	FALSE	0.0144546	85	0.938458	-0.0074764	0.0959693	0.996911	FALSE	FALSE	0.906853
chr18	11946033	TG	IMPA2	ENSG00000141401.6	355	0.0314482	-0.0580238	0.0268435	0.206258	FALSE	FALSE	0.0144546	88	0.467154	-0.0689253	0.0936254	0.957748	FALSE	FALSE	0.906853
chr18	11950531	A	IMPA2	ENSG00000141401.6	359	0.244187	-0.0302139	0.0258932	0.617032	FALSE	FALSE	0.0144546	89	0.994125	-0.000595179	0.0801989	0.999655	FALSE	FALSE	0.906853
chr18	11951233	TTTA	IMPA2	ENSG00000141401.6	358	0.129272	0.0394965	0.0259649	0.460041	FALSE	FALSE	0.0144546	89	0.0452014	0.179924	0.0863244	0.752766	FALSE	FALSE	0.906853
chr18	11952478	T	IMPA2	ENSG00000141401.6	357	0.889351	0.0036237	0.026024	0.970482	FALSE	FALSE	0.0144546	89	0.298931	0.0737473	0.0698445	0.926156	FALSE	FALSE	0.906853
chr18	11953933	T	IMPA2	ENSG00000141401.6	358	0.129064	-0.0393686	0.0258667	0.459662	FALSE	FALSE	0.0144546	87	0.877018	0.0134939	0.0864565	0.993602	FALSE	FALSE	0.906853
chr18	11956349	A	IMPA2	ENSG00000141401.6	356	0.741062	0.00907391	0.027434	0.921838	FALSE	FALSE	0.0144546	87	0.297632	0.09472	0.0893636	0.925796	FALSE	FALSE	0.906853
chr18	11960642	T	IMPA2	ENSG00000141401.6	344	0.0860379	0.0480563	0.0278975	0.372573	FALSE	FALSE	0.0144546	83	0.664394	0.0413801	0.0942917	0.979142	FALSE	FALSE	0.906853
chr18	11961135	GT	IMPA2	ENSG00000141401.6	359	0.0133016	-0.0640404	0.0257161	0.116236	FALSE	FALSE	0.0144546	87	0.0242388	-0.198689	0.0837214	0.680494	FALSE	FALSE	0.906853
chr18	11961576	AT	IMPA2	ENSG00000141401.6	359	0.0160574	0.0652714	0.026958	0.13245	FALSE	FALSE	0.0144546	86	0.00302264	0.258722	0.0799394	0.439713	TRUE	FALSE	0.906853
chr18	11961756	A	IMPA2	ENSG00000141401.6	358	0.392445	-0.0230757	0.0269442	0.745673	FALSE	FALSE	0.0144546	89	0.284084	-0.0929937	0.085357	0.92269	FALSE	FALSE	0.906853
chr18	11963380	CTTT	IMPA2	ENSG00000141401.6	359	0.0732956	0.047893	0.026648	0.341386	FALSE	FALSE	0.0144546	89	0.150004	0.110966	0.0752352	0.872574	FALSE	FALSE	0.906853
chr18	11963720	T	IMPA2	ENSG00000141401.6							FALSE		89	0.899496	0.0103456	0.0812661	0.994968	FALSE	FALSE	0.906853
chr18	11965415	A	IMPA2	ENSG00000141401.6	354	0.415112	0.0218508	0.0267755	0.761465	FALSE	FALSE	0.0144546	89	0.123807	0.129543	0.0819585	0.855863	FALSE	FALSE	0.906853
chr18	11965742	T	IMPA2	ENSG00000141401.6	350	0.827755	0.00589611	0.0270742	0.951486	FALSE	FALSE	0.0144546	84	0.950244	0.00574677	0.0912428	0.99753	FALSE	FALSE	0.906853
chr18	11968401	TG	IMPA2	ENSG00000141401.6	353	0.8643	-0.00458919	0.0268292	0.962996	FALSE	FALSE	0.0144546	84	0.488127	-0.0563348	0.0801449	0.960486	FALSE	FALSE	0.906853
chr18	11968852	A	IMPA2	ENSG00000141401.6							FALSE		89	0.905812	0.00935903	0.0784733	0.995331	FALSE	FALSE	0.906853
chr18	11974321	C	IMPA2	ENSG00000141401.6	359	0.988201	0.000387115	0.0261549	0.996791	FALSE	FALSE	0.0144546	88	0.676797	-0.0349248	0.0829941	0.980202	FALSE	FALSE	0.906853
chr18	11976360	T	IMPA2	ENSG00000141401.6	359	0.955656	-0.00147538	0.0265113	0.988396	FALSE	FALSE	0.0144546							FALSE
chr18	11979566	T	IMPA2	ENSG00000141401.6	354	0.0216526	0.0620856	0.0268932	0.161803	FALSE	FALSE	0.0144546	87	0.400457	0.0701404	0.0822347	0.947228	FALSE	FALSE	0.906853
chr18	11982794	A	IMPA2	ENSG00000141401.6	357	0.856117	-0.0048525	0.0267391	0.960244	FALSE	FALSE	0.0144546	87	0.646832	0.0438205	0.094681	0.977415	FALSE	FALSE	0.906853
chr18	11984968	A	IMPA2	ENSG00000141401.6	345	0.0212932	-0.0627031	0.0270808	0.159983	FALSE	FALSE	0.0144546	83	0.105015	0.192885	0.11484	0.841787	FALSE	FALSE	0.906853
chr18	11986970	TGTTT	IMPA2	ENSG00000141401.6							FALSE		89	0.270116	0.0949159	0.0845781	0.918546	FALSE	FALSE	0.906853
chr18	11991847	T	IMPA2	ENSG00000141401.6	355	0.0166057	0.063458	0.0263428	0.135399	FALSE	FALSE	0.0144546	88	0.952641	0.00513561	0.085775	0.997657	FALSE	FALSE	0.906853
chr18	12000616	T	IMPA2	ENSG00000141401.6	358	0.877579	-0.00408754	0.0265133	0.967034	FALSE	FALSE	0.0144546	89	0.829491	-0.0175023	0.0806099	0.991471	FALSE	FALSE	0.906853
chr18	12002764	A	IMPA2	ENSG00000141401.6	353	0.321513	-0.0258205	0.0260021	0.690838	FALSE	FALSE	0.0144546	88	0.315144	-0.0915439	0.0896587	0.930182	FALSE	FALSE	0.906853
chr18	12003651	A	IMPA2	ENSG00000141401.6	344	0.877342	-0.00422795	0.0273695	0.966946	FALSE	FALSE	0.0144546	77	0.541495	-0.0879526	0.141589	0.9669	FALSE	FALSE	0.906853
chr18	12005489	A	IMPA2	ENSG00000141401.6	359	0.279009	-0.0286933	0.0264577	0.652511	FALSE	FALSE	0.0144546	89	0.644473	-0.0386564	0.082979	0.977234	FALSE	FALSE	0.906853
chr18	12019421	T	IMPA2	ENSG00000141401.6							FALSE		85	0.164652	0.118529	0.0830648	0.880306	FALSE	FALSE	0.906853
chr18	12020180	ATTG	IMPA2	ENSG00000141401.6	357	0.685307	-0.0108519	0.0267535	0.900476	FALSE	FALSE	0.0144546	85	0.699982	-0.0390663	0.100344	0.982488	FALSE	FALSE	0.906853
chr18	12022529	AT	IMPA2	ENSG00000141401.6	331	0.0700175	0.0500131	0.0274963	0.332752	FALSE	FALSE	0.0144546	60	0.0865653	-0.335108	0.13325	0.822196	FALSE	FALSE	0.906853
chr18	12022783	T	IMPA2	ENSG00000141401.6	359	0.0323815	0.0568704	0.0264563	0.210164	FALSE	FALSE	0.0144546	87	0.885433	-0.0125364	0.0862695	0.994017	FALSE	FALSE	0.906853
chr18	12026035	T	IMPA2	ENSG00000141401.6							FALSE		89	0.646021	0.0454945	0.0981177	0.977338	FALSE	FALSE	0.906853
chr18	12030976	TGCGAATGAAACCCAAAGTCCA	IMPA2	ENSG00000141401.6	359	0.615892	-0.0137247	0.0273292	0.871127	FALSE	FALSE	0.0144546							FALSE
chr18	12032912	CTGCTT	IMPA2	ENSG00000141401.6	359	0.769755	0.00800264	0.0273167	0.931701	FALSE	FALSE	0.0144546							FALSE
chr18	12037610	T	IMPA2	ENSG00000141401.6	351	0.130685	-0.0399232	0.0263408	0.462547	FALSE	FALSE	0.0144546							FALSE
chr18	12040274	T	IMPA2	ENSG00000141401.6	357	0.96434	0.00118505	0.0264839	0.990873	FALSE	FALSE	0.0144546	89	0.757414	0.0291636	0.0936125	0.986631	FALSE	FALSE	0.906853
chr18	12042262	T	IMPA2	ENSG00000141401.6	358	0.625404	0.0131508	0.0269093	0.875256	FALSE	FALSE	0.0144546							FALSE
chr18	12043181	T	IMPA2	ENSG00000141401.6	356	0.531138	0.0166604	0.0265716	0.829542	FALSE	FALSE	0.0144546	89	0.172718	0.094774	0.0679537	0.88451	FALSE	FALSE	0.906853
chr18	12055685	A	IMPA2	ENSG00000141401.6	358	0.977007	0.000758028	0.0262786	0.994149	FALSE	FALSE	0.0144546	89	0.0569283	0.168372	0.0852442	0.780614	FALSE	FALSE	0.906853
chr18	12062243	T	IMPA2	ENSG00000141401.6	359	0.917951	-0.00272298	0.0264108	0.978784	FALSE	FALSE	0.0144546							FALSE
chr18	12076543	CGC	IMPA2	ENSG00000141401.6	354	0.849415	0.00509535	0.0268134	0.958295	FALSE	FALSE	0.0144546	77	0.463282	0.0819117	0.109536	0.957585	FALSE	FALSE	0.906853
chr18	12076854	T	IMPA2	ENSG00000141401.6							FALSE		87	0.155093	-0.12703	0.087096	0.874968	FALSE	FALSE	0.906853
chr18	12088873	TGGCCC	IMPA2	ENSG00000141401.6							FALSE		89	0.260331	-0.0929052	0.0810757	0.916281	FALSE	FALSE	0.906853
chr18	12091086	AAAAAA	IMPA2	ENSG00000141401.6							FALSE		89	0.596211	-0.0512005	0.0956658	0.972795	FALSE	FALSE	0.906853
chr18	12093315	T	IMPA2	ENSG00000141401.6	357	0.861678	-0.00457723	0.0262474	0.962078	FALSE	FALSE	0.0144546	85	0.877845	0.0133952	0.0863573	0.993639	FALSE	FALSE	0.906853
chr18	12108724	TTAG	IMPA2	ENSG00000141401.6	359	0.796026	-0.00682042	0.0263619	0.941197	FALSE	FALSE	0.0144546	89	0.649898	0.0334841	0.0730757	0.977729	FALSE	FALSE	0.906853
chr18	12109951	A	IMPA2	ENSG00000141401.6	357	0.790332	-0.00698033	0.0262303	0.939157	FALSE	FALSE	0.0144546	87	0.104178	0.128688	0.0767938	0.841403	FALSE	FALSE	0.906853
chr18	12111249	A	IMPA2	ENSG00000141401.6	359	0.947442	-0.00172686	0.026175	0.986345	FALSE	FALSE	0.0144546	87	0.950323	0.00490677	0.0781022	0.997551	FALSE	FALSE	0.906853
chr18	12118609	A	IMPA2	ENSG00000141401.6	356	0.602817	-0.014589	0.0280069	0.865235	FALSE	FALSE	0.0144546	89	0.97019	-0.00333169	0.0884592	0.998223	FALSE	FALSE	0.906853
chr18	12119347	T	IMPA2	ENSG00000141401.6	354	0.420116	-0.0216116	0.0267688	0.764882	FALSE	FALSE	0.0144546	85	0.607278	-0.053888	0.103668	0.973757	FALSE	FALSE	0.906853
chr18	24327097	T	IMPACT	ENSG00000154059.4	358	0.613635	-0.0206101	0.0407784	0.870071	FALSE	FALSE	1	89	0.806878	-0.0357442	0.145013	0.990223	FALSE	FALSE	0.656868
chr18	24330486	T	IMPACT	ENSG00000154059.4							FALSE		89	0.869781	-0.0194827	0.117893	0.993335	FALSE	FALSE	0.656868
chr18	24332573	A	IMPACT	ENSG00000154059.4	358	0.0159158	0.0976575	0.0402785	0.131616	TRUE	FALSE	1	89	0.482151	0.0887921	0.124859	0.959523	FALSE	FALSE	0.656868
chr18	24337356	ACATA	IMPACT	ENSG00000154059.4	353	0.11779	-0.0624264	0.0397954	0.439022	FALSE	FALSE	1	84	0.899941	-0.017681	0.139303	0.994968	FALSE	FALSE	0.656868
chr18	24337571	A	IMPACT	ENSG00000154059.4	359	0.527319	0.0253591	0.040072	0.827639	FALSE	FALSE	1	89	0.649977	-0.0658256	0.143693	0.977734	FALSE	FALSE	0.656868
chr18	24338064	T	IMPACT	ENSG00000154059.4	359	0.889586	-0.00551946	0.039724	0.970538	FALSE	FALSE	1	84	0.12635	0.173676	0.110103	0.857055	FALSE	FALSE	0.656868
chr18	24338240	T	IMPACT	ENSG00000154059.4	357	0.230941	-0.0489503	0.0407792	0.602403	FALSE	FALSE	1							FALSE
chr18	24346909	T	IMPACT	ENSG00000154059.4	358	0.764889	0.0121184	0.0404843	0.929955	FALSE	FALSE	1	87	0.642539	0.068306	0.145676	0.977088	FALSE	FALSE	0.656868
chr18	24351523	TTGT	IMPACT	ENSG00000154059.4	359	0.962896	0.0018756	0.040285	0.990466	FALSE	FALSE	1	88	0.532066	-0.085812	0.135793	0.965842	FALSE	FALSE	0.656868
chr18	24355986	A	IMPACT	ENSG00000154059.4	357	0.496797	0.0272808	0.0400971	0.811153	FALSE	FALSE	1	81	0.494825	-0.127741	0.184272	0.961293	FALSE	FALSE	0.656868
chr18	24356176	A	IMPACT	ENSG00000154059.4	359	0.601332	0.0210177	0.0401839	0.864594	FALSE	FALSE	1	87	0.426947	-0.0979192	0.121584	0.952073	FALSE	FALSE	0.656868
chr18	24367229	TA	IMPACT	ENSG00000154059.4	358	0.745004	-0.0130141	0.0399778	0.92326	FALSE	FALSE	1	84	0.173593	-0.206951	0.148069	0.884666	FALSE	FALSE	0.656868
chr18	24367647	A	IMPACT	ENSG00000154059.4	357	0.533482	0.0249586	0.0400349	0.830715	FALSE	FALSE	1	89	0.693795	0.058323	0.146804	0.981974	FALSE	FALSE	0.656868
chr18	24372275	A	IMPACT	ENSG00000154059.4							FALSE		89	0.496736	-0.0847611	0.123293	0.961458	FALSE	FALSE	0.656868
chr18	24380953	AAAAAA	IMPACT	ENSG00000154059.4	349	0.668339	-0.0179831	0.041932	0.893419	FALSE	FALSE	1	86	0.459138	-0.0970166	0.129309	0.956918	FALSE	FALSE	0.656868
chr18	24382235	A	IMPACT	ENSG00000154059.4	359	0.65178	-0.0182385	0.0403737	0.886619	FALSE	FALSE	1	87	0.903804	-0.0158495	0.130038	0.99528	FALSE	FALSE	0.656868
chr18	24384958	T	IMPACT	ENSG00000154059.4	359	0.834022	-0.00857949	0.0409078	0.953509	FALSE	FALSE	1	88	0.0119528	0.349199	0.130761	0.592988	FALSE	FALSE	0.656868
chr18	24391561	A	IMPACT	ENSG00000154059.4	359	0.708717	-0.0153558	0.0410657	0.909547	FALSE	FALSE	1	87	0.902245	0.0144007	0.116257	0.995081	FALSE	FALSE	0.656868
chr18	24396225	A	IMPACT	ENSG00000154059.4	358	0.224763	-0.0474257	0.0389866	0.595463	FALSE	FALSE	1	86	0.0721807	-0.194763	0.104373	0.804507	FALSE	FALSE	0.656868
chr18	24399248	T	IMPACT	ENSG00000154059.4	358	0.833307	-0.0084134	0.0399412	0.953237	FALSE	FALSE	1	89	0.404965	-0.108233	0.128247	0.948244	FALSE	FALSE	0.656868
chr18	24401528	T	IMPACT	ENSG00000154059.4							FALSE		88	0.483726	0.0990023	0.13967	0.959742	FALSE	FALSE	0.656868
chr18	24404839	A	IMPACT	ENSG00000154059.4	359	0.956055	0.00217948	0.0395186	0.988499	FALSE	FALSE	1	85	0.671619	-0.0605444	0.141318	0.979787	FALSE	FALSE	0.656868
chr18	24408065	A	IMPACT	ENSG00000154059.4	358	0.560514	0.0237402	0.04074	0.844397	FALSE	FALSE	1	87	0.687699	-0.0481261	0.118567	0.981257	FALSE	FALSE	0.656868
chr18	24409945	CA	IMPACT	ENSG00000154059.4							FALSE		88	0.922085	0.0120757	0.122463	0.995859	FALSE	FALSE	0.656868
chr18	24411628	A	IMPACT	ENSG00000154059.4	353	0.326009	0.0395333	0.0401836	0.694603	FALSE	FALSE	1	89	0.979389	0.00284345	0.109206	0.99878	FALSE	FALSE	0.656868
chr18	24411787	TATT	IMPACT	ENSG00000154059.4	353	0.432913	-0.031653	0.0403075	0.773269	FALSE	FALSE	1	87	0.944713	-0.00935978	0.133845	0.997281	FALSE	FALSE	0.656868
chr18	24415924	T	IMPACT	ENSG00000154059.4	358	0.838772	0.00823236	0.040426	0.954833	FALSE	FALSE	1	89	0.626663	0.0611518	0.124504	0.975695	FALSE	FALSE	0.656868
chr18	24420515	CCT	IMPACT	ENSG00000154059.4	359	0.959849	0.00202867	0.0402635	0.989557	FALSE	FALSE	1							FALSE
chr18	24429611	AAAC	IMPACT	ENSG00000154059.4	359	0.222982	0.0483447	0.0395895	0.593373	FALSE	FALSE	1	89	0.189612	0.169442	0.126428	0.891772	FALSE	FALSE	0.656868
chr18	24429783	T	IMPACT	ENSG00000154059.4	358	0.713735	0.0147958	0.0402946	0.911549	FALSE	FALSE	1							FALSE
chr18	24434978	T	IMPACT	ENSG00000154059.4							FALSE		89	0.127632	0.175023	0.1119	0.85819	FALSE	FALSE	0.656868
chr18	24454188	A	IMPACT	ENSG00000154059.4	358	0.470156	0.0283039	0.0391403	0.79607	FALSE	FALSE	1	88	0.218633	0.141913	0.113021	0.902854	FALSE	FALSE	0.656868
chr18	24456222	T	IMPACT	ENSG00000154059.4							FALSE		89	0.827302	-0.0243498	0.110703	0.991245	FALSE	FALSE	0.656868
chr18	24460339	AAA	IMPACT	ENSG00000154059.4	354	0.886598	0.00582737	0.0408272	0.969643	FALSE	FALSE	1	89	0.0720318	-0.193896	0.104219	0.804302	FALSE	FALSE	0.656868
chr18	24461765	T	IMPACT	ENSG00000154059.4	359	0.40805	0.0322601	0.0389386	0.756568	FALSE	FALSE	1	88	0.740851	0.0411453	0.1233	0.985543	FALSE	FALSE	0.656868
chr18	24466288	T	IMPACT	ENSG00000154059.4	358	0.774034	0.011716	0.040771	0.933109	FALSE	FALSE	1	85	0.221981	0.154867	0.123986	0.903628	FALSE	FALSE	0.656868
chr18	24470502	T	IMPACT	ENSG00000154059.4	352	0.432254	-0.0316701	0.0402713	0.772744	FALSE	FALSE	1	81	0.0014054	-0.405317	0.112304	0.339612	TRUE	FALSE	0.656868
chr18	24470929	T	IMPACT	ENSG00000154059.4	359	0.743154	0.0134066	0.0408764	0.922616	FALSE	FALSE	1	85	0.928621	-0.0145333	0.160786	0.996254	FALSE	FALSE	0.656868
chr18	24474697	T	IMPACT	ENSG00000154059.4	359	0.331825	0.0388775	0.0399971	0.699337	FALSE	FALSE	1	88	0.970887	0.00454226	0.123459	0.998224	FALSE	FALSE	0.656868
chr18	24488273	AC	IMPACT	ENSG00000154059.4	357	0.634727	0.0188376	0.0396105	0.879543	FALSE	FALSE	1	84	0.155204	-0.183357	0.12539	0.875038	FALSE	FALSE	0.656868
chr18	24489429	TG	IMPACT	ENSG00000154059.4	355	0.530165	-0.0254419	0.0404811	0.829085	FALSE	FALSE	1	88	0.627611	-0.049862	0.101767	0.975761	FALSE	FALSE	0.656868
chr18	24495976	T	IMPACT	ENSG00000154059.4	359	0.421183	0.0316352	0.0392756	0.765638	FALSE	FALSE	1	86	0.0311303	0.354872	0.156646	0.710728	FALSE	FALSE	0.656868
chr18	24499452	T	IMPACT	ENSG00000154059.4	354	0.428557	-0.0312192	0.039381	0.770272	FALSE	FALSE	1	83	0.980989	0.00341222	0.141827	0.998876	FALSE	FALSE	0.656868
chr18	24501553	T	IMPACT	ENSG00000154059.4							FALSE		88	0.126079	-0.190243	0.121012	0.857045	FALSE	FALSE	0.656868
chr18	24504092	T	IMPACT	ENSG00000154059.4							FALSE		89	0.907126	-0.0155191	0.131974	0.995331	FALSE	FALSE	0.656868
chr18	24506887	T	IMPACT	ENSG00000154059.4	357	0.864979	0.00668107	0.0392575	0.963211	FALSE	FALSE	1	89	0.234567	0.145247	0.119888	0.908161	FALSE	FALSE	0.656868
chr18	24512017	T	IMPACT	ENSG00000154059.4	359	0.632345	-0.0185144	0.038659	0.878406	FALSE	FALSE	1	87	0.0235403	0.26666	0.111756	0.676022	FALSE	FALSE	0.656868
chr18	24513021	TG	IMPACT	ENSG00000154059.4	353	0.535825	-0.0248559	0.040099	0.831962	FALSE	FALSE	1	78	0.654757	0.065475	0.14434	0.97818	FALSE	FALSE	0.656868
chr18	24517071	TG	IMPACT	ENSG00000154059.4	357	0.670109	0.0176384	0.041364	0.894155	FALSE	FALSE	1	85	0.433707	-0.117442	0.147857	0.953379	FALSE	FALSE	0.656868
chr18	24525442	T	IMPACT	ENSG00000154059.4	359	0.526412	0.0256774	0.0404861	0.82722	FALSE	FALSE	1	88	0.013158	-0.303544	0.115393	0.605068	FALSE	FALSE	0.656868
chr18	24527527	A	IMPACT	ENSG00000154059.4	358	0.59836	0.0209073	0.0396482	0.863199	FALSE	FALSE	1	88	0.0454368	-0.21194	0.10167	0.753463	FALSE	FALSE	0.656868
chr18	24539380	TA	IMPACT	ENSG00000154059.4	359	0.326184	0.0394812	0.0401465	0.694709	FALSE	FALSE	1	89	0.204416	0.186393	0.143877	0.897775	FALSE	FALSE	0.656868
chr18	24543649	ATTC	IMPACT	ENSG00000154059.4	357	0.690194	0.0160582	0.0402485	0.902373	FALSE	FALSE	1	85	0.94424	-0.0114822	0.162702	0.997238	FALSE	FALSE	0.656868
chr18	24544196	A	IMPACT	ENSG00000154059.4	358	0.14502	0.0592796	0.0405707	0.487136	FALSE	FALSE	1	87	0.492179	-0.100548	0.144598	0.961007	FALSE	FALSE	0.656868
chr18	24548087	TG	IMPACT	ENSG00000154059.4	355	0.85334	0.00730963	0.0395075	0.959461	FALSE	FALSE	1	82	0.135764	0.211836	0.137424	0.863057	FALSE	FALSE	0.656868
chr18	24548406	TA	IMPACT	ENSG00000154059.4	356	0.994482	-0.000279894	0.0404355	0.998468	FALSE	FALSE	1	82	0.76147	-0.0390304	0.127181	0.986943	FALSE	FALSE	0.656868
chr18	24549561	A	IMPACT	ENSG00000154059.4							FALSE		87	0.9251	-0.0114254	0.120515	0.99606	FALSE	FALSE	0.656868
chr18	24553119	A	IMPACT	ENSG00000154059.4							FALSE		86	0.0719224	0.262078	0.140312	0.804158	FALSE	FALSE	0.656868
chr18	35362164	T	INO80C	ENSG00000153391.9	359	0.159514	-0.0499562	0.0354253	0.509921	FALSE	FALSE	1.03664e-10	89	0.501901	0.0756204	0.111339	0.962051	FALSE	FALSE	1
chr18	35368470	ATTT	INO80C	ENSG00000153391.9	356	0.711113	-0.0129956	0.0350557	0.910528	FALSE	FALSE	1.03664e-10	86	0.600803	-0.054016	0.102102	0.973247	FALSE	FALSE	1
chr18	35385102	A	INO80C	ENSG00000153391.9	358	0.0432169	-0.0694556	0.0342115	0.251147	FALSE	FALSE	1.03664e-10	88	0.395962	-0.0995596	0.115661	0.946429	FALSE	FALSE	1
chr18	35402986	A	INO80C	ENSG00000153391.9							FALSE		89	0.155285	0.172324	0.118398	0.875126	FALSE	FALSE	1
chr18	35403790	A	INO80C	ENSG00000153391.9	358	0.014089	0.0857763	0.0347358	0.120973	FALSE	FALSE	1.03664e-10	89	0.829953	-0.0259042	0.119636	0.991554	FALSE	FALSE	1
chr18	35411275	CT	INO80C	ENSG00000153391.9	353	0.724851	-0.0128177	0.0363811	0.915953	FALSE	FALSE	1.03664e-10	79	0.687064	-0.05571	0.136473	0.981164	FALSE	FALSE	1
chr18	35413034	AG	INO80C	ENSG00000153391.9	349	0.0485838	-0.0693041	0.0349929	0.269273	FALSE	FALSE	1.03664e-10	70	0.869932	-0.0327348	0.196005	0.993335	FALSE	FALSE	1
chr18	35414116	A	INO80C	ENSG00000153391.9							FALSE		89	0.200839	-0.148151	0.113433	0.896324	FALSE	FALSE	1
chr18	35415001	A	INO80C	ENSG00000153391.9	356	0.116791	-0.0540964	0.034392	0.43716	FALSE	FALSE	1.03664e-10	88	0.723271	0.0370746	0.103757	0.984313	FALSE	FALSE	1
chr18	35420888	A	INO80C	ENSG00000153391.9	357	0.0127293	0.0858682	0.034261	0.112801	FALSE	FALSE	1.03664e-10	88	0.951235	-0.00666562	0.108114	0.997628	FALSE	FALSE	1
chr18	35425241	AT	INO80C	ENSG00000153391.9	356	0.56382	-0.0197336	0.0341517	0.846183	FALSE	FALSE	1.03664e-10	84	0.32738	0.121714	0.122019	0.933057	FALSE	FALSE	1
chr18	35427972	A	INO80C	ENSG00000153391.9	359	0.314054	-0.0344385	0.0341505	0.684642	FALSE	FALSE	1.03664e-10							FALSE
chr18	35436877	A	INO80C	ENSG00000153391.9							FALSE		87	0.751398	-0.0363211	0.113604	0.986074	FALSE	FALSE	1
chr18	35445027	GT	INO80C	ENSG00000153391.9	352	3.41048e-06	0.159134	0.0336098	0.000124162	FALSE	FALSE	1.03664e-10	74	0.0138073	0.410166	0.149414	0.61277	FALSE	FALSE	1
chr18	35451044	T	INO80C	ENSG00000153391.9	359	0.790971	0.0094038	0.0354478	0.939431	FALSE	FALSE	1.03664e-10	88	0.762885	0.0402779	0.132335	0.987064	FALSE	FALSE	1
chr18	35453319	A	INO80C	ENSG00000153391.9	357	0.0781917	-0.0618004	0.0349685	0.353797	FALSE	FALSE	1.03664e-10	89	0.449021	-0.0877388	0.114473	0.955563	FALSE	FALSE	1
chr18	35458221	T	INO80C	ENSG00000153391.9	359	2.84157e-06	0.161396	0.0338194	0.000105434	FALSE	FALSE	1.03664e-10	85	0.746611	0.0388121	0.11894	0.985811	FALSE	FALSE	1
chr18	35468449	A	INO80C	ENSG00000153391.9	359	6.52476e-10	0.203921	0.0319468	5.11099e-08	FALSE	FALSE	1.03664e-10							FALSE
chr18	35475673	A	INO80C	ENSG00000153391.9	358	1.45026e-13	-0.242626	0.0313185	1.95262e-11	TRUE	TRUE	1.03664e-10	88	0.778212	-0.0343587	0.120932	0.988338	FALSE	FALSE	1
chr18	35477573	AAAAC	INO80C	ENSG00000153391.9	359	0.770212	-0.00987086	0.0337626	0.931838	FALSE	FALSE	1.03664e-10	89	0.751906	-0.0395447	0.12402	0.986135	FALSE	FALSE	1
chr18	35479886	T	INO80C	ENSG00000153391.9	357	0.404616	-0.0281014	0.0336712	0.754217	FALSE	FALSE	1.03664e-10	88	0.611663	0.0633542	0.123524	0.974114	FALSE	FALSE	1
chr18	35490760	TTG	INO80C	ENSG00000153391.9	359	1.83077e-07	0.173811	0.0325488	8.87298e-06	FALSE	FALSE	1.03664e-10	89	0.102488	0.186493	0.110938	0.839071	FALSE	FALSE	1
chr18	35501104	A	INO80C	ENSG00000153391.9	357	0.00161141	0.108964	0.0342348	0.0238566	FALSE	FALSE	1.03664e-10	88	0.48588	-0.0962527	0.136467	0.960198	FALSE	FALSE	1
chr18	35501874	T	INO80C	ENSG00000153391.9	344	0.440894	0.0275842	0.0357422	0.778277	FALSE	FALSE	1.03664e-10	76	0.239731	0.162781	0.134119	0.909472	FALSE	FALSE	1
chr18	35511008	A	INO80C	ENSG00000153391.9	359	0.872063	-0.0058176	0.0360949	0.96532	FALSE	FALSE	1.03664e-10	88	0.141896	-0.166867	0.110717	0.86709	FALSE	FALSE	1
chr18	35515389	GT	INO80C	ENSG00000153391.9	358	0.00212491	0.105738	0.0341195	0.0296202	FALSE	FALSE	1.03664e-10	86	0.00684335	0.371282	0.127507	0.532888	TRUE	FALSE	1
chr18	35518540	AT	INO80C	ENSG00000153391.9	359	3.29459e-08	-0.18493	0.0326011	1.86725e-06	FALSE	FALSE	1.03664e-10	89	0.0842298	-0.187819	0.105394	0.819906	FALSE	FALSE	1
chr18	35521785	A	INO80C	ENSG00000153391.9	358	0.716248	-0.0128144	0.0352219	0.91252	FALSE	FALSE	1.03664e-10	85	0.269959	-0.140563	0.124897	0.918485	FALSE	FALSE	1
chr18	35536800	T	INO80C	ENSG00000153391.9	358	0.000187666	0.128756	0.0340447	0.00408164	FALSE	FALSE	1.03664e-10	89	0.593278	-0.0601613	0.111514	0.972425	FALSE	FALSE	1
chr18	35537923	AC	INO80C	ENSG00000153391.9	357	0.999038	-4.34194e-05	0.0359848	0.999672	FALSE	FALSE	1.03664e-10	83	0.711556	0.0454841	0.121668	0.983104	FALSE	FALSE	1
chr18	35539856	TG	INO80C	ENSG00000153391.9	356	0.00197892	0.110122	0.0352849	0.0280136	FALSE	FALSE	1.03664e-10	84	0.886479	-0.0205391	0.142517	0.994145	FALSE	FALSE	1
chr18	35545898	T	INO80C	ENSG00000153391.9	359	0.58916	-0.0189063	0.0349707	0.858575	FALSE	FALSE	1.03664e-10	86	0.96647	-0.00598114	0.141062	0.998193	FALSE	FALSE	1
chr18	35546698	TTTTG	INO80C	ENSG00000153391.9	358	0.226838	0.0426918	0.0352528	0.59785	FALSE	FALSE	1.03664e-10	89	0.738329	-0.0483212	0.143393	0.985466	FALSE	FALSE	1
chr18	35548566	A	INO80C	ENSG00000153391.9	357	0.0805358	-0.0619096	0.0353061	0.359655	FALSE	FALSE	1.03664e-10	88	0.166415	0.176748	0.124722	0.880964	FALSE	FALSE	1
chr18	35553085	A	INO80C	ENSG00000153391.9	358	0.953779	-0.00196669	0.0339025	0.988014	FALSE	FALSE	1.03664e-10	87	0.759659	-0.0374187	0.121201	0.986716	FALSE	FALSE	1
chr18	35554012	AGAT	INO80C	ENSG00000153391.9	356	0.500486	0.0239082	0.0354435	0.813195	FALSE	FALSE	1.03664e-10	81	0.742412	0.0413088	0.124244	0.985673	FALSE	FALSE	1
chr18	35555715	ATTT	INO80C	ENSG00000153391.9	355	2.05114e-05	0.1441	0.0332899	0.000602837	FALSE	FALSE	1.03664e-10	87	0.93043	0.0107959	0.122625	0.996415	FALSE	FALSE	1
chr18	35558426	T	INO80C	ENSG00000153391.9	349	0.9842	0.000674082	0.0340097	0.995926	FALSE	FALSE	1.03664e-10	84	0.0599772	0.266946	0.135962	0.786907	FALSE	FALSE	1
chr18	35561454	A	INO80C	ENSG00000153391.9	358	0.00919427	-0.0883005	0.0336808	0.0893635	FALSE	FALSE	1.03664e-10	89	0.32097	0.111149	0.110256	0.932016	FALSE	FALSE	1
chr18	35562004	C	INO80C	ENSG00000153391.9	300	0.620936	0.0193821	0.0391432	0.873279	FALSE	FALSE	1.03664e-10	72	0.825127	0.0358331	0.159361	0.991076	FALSE	FALSE	1
chr18	35565447	A	INO80C	ENSG00000153391.9	357	0.0307541	-0.0736882	0.0339501	0.203217	FALSE	FALSE	1.03664e-10	88	0.537538	0.0699023	0.112119	0.966363	FALSE	FALSE	1
chr18	35566180	AAAT	INO80C	ENSG00000153391.9	357	0.922953	-0.00329429	0.0340331	0.980095	FALSE	FALSE	1.03664e-10	87	0.431492	0.0918563	0.115196	0.952985	FALSE	FALSE	1
chr18	35569697	CA	INO80C	ENSG00000153391.9	349	0.0806393	0.0604255	0.0344684	0.359916	FALSE	FALSE	1.03664e-10	83	0.76943	-0.0364835	0.123172	0.987646	FALSE	FALSE	1
chr18	35570119	AAAAG	INO80C	ENSG00000153391.9	359	0.0049607	0.0948535	0.0335124	0.0568402	FALSE	FALSE	1.03664e-10							FALSE
chr18	35580593	T	INO80C	ENSG00000153391.9	358	0.00394159	0.0956038	0.0329072	0.0477947	FALSE	FALSE	1.03664e-10	87	0.0327903	-0.254746	0.113823	0.717628	FALSE	FALSE	1
chr18	63228713	T	KDSR	ENSG00000119537.9	359	0.433857	-0.0286454	0.0365536	0.77388	FALSE	FALSE	0.233886	89	0.837306	0.0220489	0.106506	0.99186	TRUE	FALSE	1
chr18	63237944	T	KDSR	ENSG00000119537.9	359	0.865367	0.00637756	0.0375836	0.963312	FALSE	FALSE	0.233886	88	0.827856	-0.0212197	0.0967621	0.991284	TRUE	FALSE	1
chr18	63239740	A	KDSR	ENSG00000119537.9	359	0.514904	-0.0241191	0.0369931	0.821084	FALSE	FALSE	0.233886	89	0.833104	0.0188348	0.0886555	0.991713	TRUE	FALSE	1
chr18	63247201	T	KDSR	ENSG00000119537.9	359	0.329073	-0.0359275	0.0367521	0.697054	FALSE	FALSE	0.233886	88	0.14484	0.158977	0.106289	0.869317	TRUE	FALSE	1
chr18	63251645	A	KDSR	ENSG00000119537.9	357	0.783095	-0.0101661	0.0368958	0.936492	FALSE	FALSE	0.233886							FALSE
chr18	63251697	T	KDSR	ENSG00000119537.9	359	0.383874	-0.0339994	0.038988	0.739548	FALSE	FALSE	0.233886							FALSE
chr18	63253910	T	KDSR	ENSG00000119537.9	357	0.50736	-0.0252518	0.0380441	0.816996	FALSE	FALSE	0.233886	89	0.559164	-0.0625721	0.106008	0.968441	TRUE	FALSE	1
chr18	63261785	T	KDSR	ENSG00000119537.9							FALSE		84	0.977973	0.00324792	0.116552	0.998648	TRUE	FALSE	1
chr18	63266604	AT	KDSR	ENSG00000119537.9	355	0.59133	-0.0194771	0.0362371	0.859723	FALSE	FALSE	0.233886	76	0.021772	0.308911	0.123598	0.666719	TRUE	FALSE	1
chr18	63273018	A	KDSR	ENSG00000119537.9							FALSE		85	0.0485539	-0.207156	0.100442	0.761395	TRUE	FALSE	1
chr18	63275235	A	KDSR	ENSG00000119537.9	359	0.798325	-0.00960983	0.0375764	0.941862	FALSE	FALSE	0.233886	89	0.0414561	-0.220102	0.103605	0.743789	TRUE	FALSE	1
chr18	63277575	T	KDSR	ENSG00000119537.9	358	0.0715843	0.0696569	0.0385243	0.337004	FALSE	FALSE	0.233886	87	0.704737	-0.0424035	0.110839	0.982714	TRUE	FALSE	1
chr18	63281667	AGAA	KDSR	ENSG00000119537.9	355	0.457259	-0.0296097	0.03978	0.78842	FALSE	FALSE	0.233886	78	0.23163	0.173512	0.140857	0.907026	TRUE	FALSE	1
chr18	63291727	T	KDSR	ENSG00000119537.9	359	0.913435	0.00412821	0.0379438	0.977391	FALSE	FALSE	0.233886							FALSE
chr18	63293951	T	KDSR	ENSG00000119537.9	359	0.599272	-0.0196634	0.0373827	0.863581	FALSE	FALSE	0.233886	88	0.26144	-0.11825	0.103378	0.916424	TRUE	FALSE	1
chr18	63294999	A	KDSR	ENSG00000119537.9	357	0.939355	0.00290013	0.0380871	0.984383	FALSE	FALSE	0.233886							FALSE
chr18	63299798	T	KDSR	ENSG00000119537.9	359	0.87692	0.00591935	0.038188	0.966842	FALSE	FALSE	0.233886	89	0.434583	0.0780702	0.0986581	0.953464	TRUE	FALSE	1
chr18	63300453	TC	KDSR	ENSG00000119537.9	359	0.624221	0.0182503	0.0372167	0.874697	FALSE	FALSE	0.233886	87	0.270167	0.123502	0.109933	0.918546	TRUE	FALSE	1
chr18	63300467	TG	KDSR	ENSG00000119537.9	357	0.829134	-0.00814851	0.0377244	0.951878	FALSE	FALSE	0.233886	87	0.270167	0.123502	0.109933	0.918546	TRUE	FALSE	1
chr18	63302302	A	KDSR	ENSG00000119537.9	359	0.203045	0.0470701	0.0368978	0.569652	FALSE	FALSE	0.233886							FALSE
chr18	63306843	T	KDSR	ENSG00000119537.9	358	0.841346	0.00765263	0.0381973	0.955631	FALSE	FALSE	0.233886	89	0.142338	-0.169821	0.112899	0.867406	TRUE	FALSE	1
chr18	63308754	AC	KDSR	ENSG00000119537.9	359	0.363584	-0.0337894	0.037134	0.724012	FALSE	FALSE	0.233886							FALSE
chr18	63316936	A	KDSR	ENSG00000119537.9	357	0.41029	-0.0311832	0.0378191	0.758151	FALSE	FALSE	0.233886	88	0.0830193	0.191671	0.107003	0.81878	TRUE	FALSE	1
chr18	63320691	GT	KDSR	ENSG00000119537.9	358	0.227003	0.0449765	0.0371526	0.598015	FALSE	FALSE	0.233886	88	0.644166	0.0479482	0.102797	0.977234	TRUE	FALSE	1
chr18	63321617	T	KDSR	ENSG00000119537.9	358	0.512827	0.0243643	0.0371849	0.819945	FALSE	FALSE	0.233886	89	0.185433	-0.131648	0.097277	0.890153	TRUE	FALSE	1
chr18	63322019	T	KDSR	ENSG00000119537.9	359	0.0401527	-0.0756931	0.0367253	0.240278	FALSE	FALSE	0.233886	87	0.182189	0.143371	0.104981	0.888582	TRUE	FALSE	1
chr18	63324177	AAAG	KDSR	ENSG00000119537.9	359	0.624779	-0.0183158	0.0374105	0.874984	FALSE	FALSE	0.233886	87	0.721898	-0.0419954	0.116886	0.984096	TRUE	FALSE	1
chr18	63324509	AAT	KDSR	ENSG00000119537.9	356	0.348906	-0.0344191	0.0366869	0.712867	FALSE	FALSE	0.233886	81	0.816296	0.0293661	0.125027	0.990762	TRUE	FALSE	1
chr18	63324696	T	KDSR	ENSG00000119537.9	359	0.633331	0.0179031	0.0374911	0.878866	FALSE	FALSE	0.233886							FALSE
chr18	63327146	ACAA	KDSR	ENSG00000119537.9							FALSE		86	0.319906	0.100987	0.0997893	0.931708	TRUE	FALSE	1
chr18	63328347	T	KDSR	ENSG00000119537.9	359	0.624779	-0.0183158	0.0374105	0.874984	FALSE	FALSE	0.233886							FALSE
chr18	63334353	T	KDSR	ENSG00000119537.9	356	0.444101	-0.0290029	0.0378479	0.780274	FALSE	FALSE	0.233886							FALSE
chr18	63337073	TA	KDSR	ENSG00000119537.9	325	0.356241	0.0349979	0.0378705	0.718608	FALSE	FALSE	0.233886	80	0.637827	0.0660812	0.13852	0.976788	TRUE	FALSE	1
chr18	63342166	C	KDSR	ENSG00000119537.9	359	0.547646	-0.0225897	0.0375263	0.838145	FALSE	FALSE	0.233886	89	0.669698	-0.0465464	0.108115	0.979676	TRUE	FALSE	1
chr18	63343746	A	KDSR	ENSG00000119537.9	359	0.557785	0.0217334	0.0370379	0.843143	FALSE	FALSE	0.233886	89	0.704851	0.0428433	0.112101	0.982723	TRUE	FALSE	1
chr18	63348324	A	KDSR	ENSG00000119537.9	357	0.411065	-0.0307811	0.0373934	0.758732	FALSE	FALSE	0.233886							FALSE
chr18	63353013	A	KDSR	ENSG00000119537.9	358	0.181252	0.0488492	0.0364543	0.541163	FALSE	FALSE	0.233886	86	0.0759405	0.197367	0.107232	0.809768	TRUE	FALSE	1
chr18	63357473	A	KDSR	ENSG00000119537.9	359	0.00345985	0.107896	0.0366135	0.0432515	FALSE	FALSE	0.233886							FALSE
chr18	63357529	TA	KDSR	ENSG00000119537.9	350	0.0295938	-0.0833677	0.038134	0.198261	FALSE	FALSE	0.233886	85	0.368034	-0.131762	0.144011	0.940439	TRUE	FALSE	1
chr18	63361072	AC	KDSR	ENSG00000119537.9							FALSE		88	0.3281	-0.110321	0.111029	0.933134	TRUE	FALSE	1
chr18	63363203	T	KDSR	ENSG00000119537.9	357	0.379185	0.0331325	0.0376206	0.736225	FALSE	FALSE	0.233886	83	0.0719167	-0.230108	0.122655	0.804158	TRUE	FALSE	1
chr18	63377537	CCTT	KDSR	ENSG00000119537.9	355	0.834534	-0.00809647	0.0387256	0.953632	FALSE	FALSE	0.233886	72	0.933835	-0.0187556	0.222155	0.996682	TRUE	FALSE	1
chr18	63378820	A	KDSR	ENSG00000119537.9	356	0.0022733	-0.117479	0.0381609	0.0312406	FALSE	FALSE	0.233886	88	0.872735	0.0219764	0.136063	0.993527	TRUE	FALSE	1
chr18	63379374	ATAG	KDSR	ENSG00000119537.9							FALSE		88	0.384607	-0.0988736	0.112112	0.943968	TRUE	FALSE	1
chr18	63379988	T	KDSR	ENSG00000119537.9							FALSE		87	0.762766	-0.0405509	0.133124	0.987064	TRUE	FALSE	1
chr18	63380774	T	KDSR	ENSG00000119537.9	358	0.00164184	0.115966	0.0365001	0.0242136	TRUE	FALSE	0.233886	88	0.417138	0.0811826	0.0987159	0.950485	TRUE	FALSE	1
chr18	63386828	A	KDSR	ENSG00000119537.9	358	0.233105	-0.0442458	0.0370319	0.604772	FALSE	FALSE	0.233886	87	0.728618	0.0405289	0.115723	0.984828	TRUE	FALSE	1
chr18	63388431	CAG	KDSR	ENSG00000119537.9	359	0.275302	0.0406851	0.0372262	0.648981	FALSE	FALSE	0.233886	89	0.419803	0.082627	0.101098	0.950895	TRUE	FALSE	1
chr18	63391231	T	KDSR	ENSG00000119537.9	358	0.709873	0.0138206	0.0371144	0.910022	FALSE	FALSE	0.233886	89	0.865561	-0.0169828	0.0995086	0.993133	TRUE	FALSE	1
chr18	63392751	T	KDSR	ENSG00000119537.9	348	0.348229	-0.0356584	0.0379528	0.712375	FALSE	FALSE	0.233886	86	0.562123	-0.0602459	0.102733	0.968759	TRUE	FALSE	1
chr18	63396988	A	KDSR	ENSG00000119537.9							FALSE		87	0.885862	0.0139296	0.0962199	0.994033	TRUE	FALSE	1
chr18	63398191	AC	KDSR	ENSG00000119537.9	352	0.80004	0.00966832	0.0381357	0.942388	FALSE	FALSE	0.233886	78	0.669597	-0.0720021	0.166377	0.979676	TRUE	FALSE	1
chr18	63411344	T	KDSR	ENSG00000119537.9	358	0.536011	-0.0233113	0.0376251	0.832028	FALSE	FALSE	0.233886							FALSE
chr18	63411656	T	KDSR	ENSG00000119537.9	358	0.7989	-0.0095689	0.0375256	0.94205	FALSE	FALSE	0.233886	87	0.598024	-0.0696617	0.13072	0.972888	TRUE	FALSE	1
chr18	63413539	A	KDSR	ENSG00000119537.9	358	0.0930255	-0.0633848	0.0376171	0.388501	FALSE	FALSE	0.233886	88	0.725564	0.0447362	0.126291	0.984488	TRUE	FALSE	1
chr18	63414370	A	KDSR	ENSG00000119537.9							FALSE		87	0.730689	0.050105	0.144213	0.985044	TRUE	FALSE	1
chr18	63417662	T	KDSR	ENSG00000119537.9							FALSE		89	0.241988	-0.114154	0.0957587	0.910486	TRUE	FALSE	1
chr18	63419417	A	KDSR	ENSG00000119537.9							FALSE		89	0.766658	-0.0372	0.124296	0.987391	TRUE	FALSE	1
chr18	63426990	A	KDSR	ENSG00000119537.9	359	0.557822	-0.0220117	0.0375158	0.843161	FALSE	FALSE	0.233886	89	0.101523	-0.149083	0.0884238	0.83809	TRUE	FALSE	1
chr18	63430718	CA	KDSR	ENSG00000119537.9	358	0.811699	0.00880685	0.0369348	0.946164	FALSE	FALSE	0.233886	81	0.75827	0.0382633	0.12292	0.986696	TRUE	FALSE	1
chr18	63435846	TTATT	KDSR	ENSG00000119537.9	357	0.834273	-0.00786395	0.0375535	0.953578	FALSE	FALSE	0.233886	85	0.90973	0.0136577	0.119376	0.995457	TRUE	FALSE	1
chr18	63437415	T	KDSR	ENSG00000119537.9							FALSE		89	0.0715172	0.203584	0.109218	0.803731	TRUE	FALSE	1
chr18	63439223	T	KDSR	ENSG00000119537.9	358	0.868067	-0.00618782	0.0372187	0.964102	FALSE	FALSE	0.233886	88	0.216806	0.120302	0.095421	0.90225	TRUE	FALSE	1
chr18	63440970	TCTTT	KDSR	ENSG00000119537.9	359	0.478861	-0.0264936	0.0373667	0.801014	FALSE	FALSE	0.233886							FALSE
chr18	63443077	TTTTC	KDSR	ENSG00000119537.9	352	0.506768	-0.025037	0.0376672	0.816623	FALSE	FALSE	0.233886							FALSE
chr18	63444204	T	KDSR	ENSG00000119537.9	358	0.267527	-0.0411626	0.0370556	0.641486	FALSE	FALSE	0.233886							FALSE
chr18	63458471	A	KDSR	ENSG00000119537.9	358	0.356286	0.0347517	0.0376147	0.718636	FALSE	FALSE	0.233886	87	0.209231	-0.165876	0.129263	0.899444	TRUE	FALSE	1
chr18	63465758	T	KDSR	ENSG00000119537.9	359	0.503701	-0.0257899	0.0385222	0.814996	FALSE	FALSE	0.233886							FALSE
chr18	63466195	TG	KDSR	ENSG00000119537.9	357	0.422677	0.029789	0.0371025	0.766659	FALSE	FALSE	0.233886	84	0.36121	0.103862	0.111821	0.939119	TRUE	FALSE	1
chr18	36748365	CA	KIAA1328	ENSG00000150477.6	356	0.152218	0.0750027	0.0522521	0.498726	FALSE	FALSE	0.331199	75	0.453317	0.140655	0.183504	0.95607	TRUE	FALSE	1
chr18	36754976	TTT	KIAA1328	ENSG00000150477.6	358	0.0927229	-0.0892506	0.0529186	0.387787	FALSE	FALSE	0.331199	86	0.963893	-0.00890693	0.195064	0.998062	TRUE	FALSE	1
chr18	36767309	A	KIAA1328	ENSG00000150477.6							FALSE		86	0.144182	-0.208005	0.138583	0.868863	TRUE	FALSE	1
chr18	36794832	AA	KIAA1328	ENSG00000150477.6	350	0.0251545	0.118881	0.0528225	0.178705	FALSE	FALSE	0.331199	79	0.761734	-0.0546286	0.177946	0.986997	TRUE	FALSE	1
chr18	36797518	T	KIAA1328	ENSG00000150477.6	358	0.0392815	0.106511	0.0514482	0.23709	FALSE	FALSE	0.331199	89	0.117766	-0.221653	0.137885	0.851346	TRUE	FALSE	1
chr18	36800694	T	KIAA1328	ENSG00000150477.6	358	0.909224	0.00600291	0.052605	0.976254	FALSE	FALSE	0.331199							FALSE
chr18	36817420	T	KIAA1328	ENSG00000150477.6	359	0.102443	0.0849495	0.0518587	0.408671	FALSE	FALSE	0.331199							FALSE
chr18	36818404	A	KIAA1328	ENSG00000150477.6	359	0.142499	0.0776219	0.0527902	0.483095	FALSE	FALSE	0.331199	87	0.150971	-0.211215	0.14332	0.872923	TRUE	FALSE	1
chr18	36826404	CT	KIAA1328	ENSG00000150477.6	352	0.223748	-0.0641255	0.052597	0.594335	FALSE	FALSE	0.331199	82	0.257054	0.170868	0.147314	0.915536	TRUE	FALSE	1
chr18	36832838	T	KIAA1328	ENSG00000150477.6							FALSE		86	0.0538246	-0.270673	0.134669	0.774528	TRUE	FALSE	1
chr18	36842675	T	KIAA1328	ENSG00000150477.6	358	0.0344492	-0.107659	0.0506766	0.218624	FALSE	FALSE	0.331199							FALSE
chr18	36859843	T	KIAA1328	ENSG00000150477.6	359	0.0552672	-0.100799	0.0523845	0.29053	FALSE	FALSE	0.331199							FALSE
chr18	36864305	T	KIAA1328	ENSG00000150477.6	359	0.0786405	-0.0906941	0.0513961	0.354981	FALSE	FALSE	0.331199							FALSE
chr18	36864595	T	KIAA1328	ENSG00000150477.6	359	0.522687	0.0333039	0.052041	0.825164	FALSE	FALSE	0.331199	88	0.0669042	-0.234394	0.12343	0.796498	TRUE	FALSE	1
chr18	36869036	T	KIAA1328	ENSG00000150477.6	359	0.0843585	0.0889485	0.0513665	0.368587	FALSE	FALSE	0.331199							FALSE
chr18	36877515	T	KIAA1328	ENSG00000150477.6	323	0.18985	-0.0751195	0.057152	0.552734	FALSE	FALSE	0.331199	80	0.108032	0.240197	0.14364	0.844107	TRUE	FALSE	1
chr18	36881137	T	KIAA1328	ENSG00000150477.6							FALSE		87	0.688527	-0.0621621	0.153578	0.981332	TRUE	FALSE	1
chr18	36883952	GT	KIAA1328	ENSG00000150477.6	337	0.967857	-0.00216048	0.0535664	0.991799	FALSE	FALSE	0.331199	70	0.133774	-0.485045	0.303293	0.861822	TRUE	FALSE	1
chr18	36885537	T	KIAA1328	ENSG00000150477.6	357	0.0733749	-0.0933856	0.0519736	0.341581	FALSE	FALSE	0.331199	89	0.0708806	0.221435	0.118514	0.803117	TRUE	FALSE	1
chr18	36886500	GT	KIAA1328	ENSG00000150477.6							FALSE		88	0.352323	-0.146386	0.155022	0.937492	TRUE	FALSE	1
chr18	36887113	T	KIAA1328	ENSG00000150477.6	358	0.0646438	-0.0955635	0.0515302	0.318124	FALSE	FALSE	0.331199							FALSE
chr18	36890208	T	KIAA1328	ENSG00000150477.6	355	0.0411622	0.105732	0.0515568	0.24396	FALSE	FALSE	0.331199							FALSE
chr18	36893436	TG	KIAA1328	ENSG00000150477.6	350	0.0153812	-0.126288	0.0518092	0.128585	FALSE	FALSE	0.331199	84	0.668445	-0.0643245	0.148551	0.979557	TRUE	FALSE	1
chr18	36905081	ATAT	KIAA1328	ENSG00000150477.6	357	0.0719556	0.094304	0.0522235	0.337942	FALSE	FALSE	0.331199	88	0.237067	-0.17868	0.148199	0.908638	TRUE	FALSE	1
chr18	36913544	AC	KIAA1328	ENSG00000150477.6	352	0.0608394	-0.097696	0.0519146	0.307064	FALSE	FALSE	0.331199	87	0.424086	0.12748	0.157303	0.951524	TRUE	FALSE	1
chr18	36926383	TATT	KIAA1328	ENSG00000150477.6	357	0.512445	-0.0344196	0.0524837	0.819742	FALSE	FALSE	0.331199	86	0.155397	-0.206752	0.141738	0.875197	TRUE	FALSE	1
chr18	36953373	TATA	KIAA1328	ENSG00000150477.6	357	0.797309	-0.0142296	0.0553553	0.941633	FALSE	FALSE	0.331199	84	0.315977	-0.158979	0.155598	0.930433	TRUE	FALSE	1
chr18	36955141	T	KIAA1328	ENSG00000150477.6	359	0.075142	-0.0934166	0.0523121	0.346091	FALSE	FALSE	0.331199	89	0.568421	0.0918125	0.159304	0.969572	TRUE	FALSE	1
chr18	36955304	T	KIAA1328	ENSG00000150477.6	357	0.00870281	0.136713	0.0517686	0.086044	FALSE	FALSE	0.331199	88	0.952278	0.00992548	0.164511	0.997648	TRUE	FALSE	1
chr18	36955771	T	KIAA1328	ENSG00000150477.6	359	0.075142	0.0934166	0.0523121	0.346091	FALSE	FALSE	0.331199	88	0.457135	-0.111912	0.148622	0.956568	TRUE	FALSE	1
chr18	36964892	T	KIAA1328	ENSG00000150477.6	359	0.0854037	0.0888282	0.0514703	0.371037	FALSE	FALSE	0.331199							FALSE
chr18	36973808	CA	KIAA1328	ENSG00000150477.6	355	0.504268	0.0351539	0.0525783	0.815268	FALSE	FALSE	0.331199	82	0.466924	0.134293	0.181779	0.957748	TRUE	FALSE	1
chr18	36979169	AATAA	KIAA1328	ENSG00000150477.6	357	0.899802	-0.00666461	0.0528863	0.973522	FALSE	FALSE	0.331199	89	0.901729	-0.0211312	0.169782	0.995046	TRUE	FALSE	1
chr18	36981762	T	KIAA1328	ENSG00000150477.6	359	0.806661	0.0128855	0.0526044	0.944485	FALSE	FALSE	0.331199	89	0.901729	0.0211312	0.169782	0.995046	TRUE	FALSE	1
chr18	36986162	T	KIAA1328	ENSG00000150477.6	359	0.0266175	0.114974	0.0516043	0.185371	FALSE	FALSE	0.331199							FALSE
chr18	36987483	AATA	KIAA1328	ENSG00000150477.6	357	0.0377643	-0.108038	0.0517757	0.231298	FALSE	FALSE	0.331199	88	0.89094	-0.0220633	0.159595	0.994408	TRUE	FALSE	1
chr18	36992438	T	KIAA1328	ENSG00000150477.6	355	0.0920348	0.0896601	0.0530469	0.386313	FALSE	FALSE	0.331199	71	0.515368	-0.171521	0.257	0.963444	TRUE	FALSE	1
chr18	36993969	A	KIAA1328	ENSG00000150477.6	356	0.227072	-0.0638932	0.0527858	0.598112	FALSE	FALSE	0.331199							FALSE
chr18	36994940	CTAT	KIAA1328	ENSG00000150477.6	357	0.115479	0.0830582	0.0526148	0.434644	FALSE	FALSE	0.331199	89	0.916559	-0.0173479	0.16428	0.995803	TRUE	FALSE	1
chr18	37005433	A	KIAA1328	ENSG00000150477.6	359	0.0903293	0.0886836	0.0521943	0.382499	FALSE	FALSE	0.331199	89	0.957275	-0.00882485	0.16344	0.997827	TRUE	FALSE	1
chr18	37024337	TTTA	KIAA1328	ENSG00000150477.6	358	0.865063	0.00871322	0.0512309	0.963241	FALSE	FALSE	0.331199	89	0.466051	0.108496	0.147066	0.957678	TRUE	FALSE	1
chr18	37024376	TA	KIAA1328	ENSG00000150477.6							FALSE		89	0.37855	0.133912	0.149966	0.943005	TRUE	FALSE	1
chr18	37028513	T	KIAA1328	ENSG00000150477.6	357	0.10491	0.0847453	0.0521053	0.41361	FALSE	FALSE	0.331199							FALSE
chr18	37039420	T	KIAA1328	ENSG00000150477.6	351	0.0235027	0.119407	0.0524397	0.170923	FALSE	FALSE	0.331199	88	0.499911	-0.110563	0.161967	0.961847	TRUE	FALSE	1
chr18	37041635	TG	KIAA1328	ENSG00000150477.6	353	0.230755	0.0628588	0.0523436	0.60223	FALSE	FALSE	0.331199	87	0.197413	-0.199906	0.15165	0.89541	TRUE	FALSE	1
chr18	37050224	A	KIAA1328	ENSG00000150477.6							FALSE		88	0.604489	0.0825446	0.15774	0.973625	TRUE	FALSE	1
chr18	37051233	A	KIAA1328	ENSG00000150477.6							FALSE		88	0.229682	-0.162079	0.132274	0.906499	TRUE	FALSE	1
chr18	37053964	A	KIAA1328	ENSG00000150477.6	359	0.0157813	-0.126042	0.0519194	0.130863	FALSE	FALSE	0.331199							FALSE
chr18	37057428	T	KIAA1328	ENSG00000150477.6	355	0.0900911	0.0877241	0.051589	0.381974	FALSE	FALSE	0.331199	89	0.630281	0.0788976	0.162342	0.976113	TRUE	FALSE	1
chr18	37062432	T	KIAA1328	ENSG00000150477.6	358	0.123299	-0.0815005	0.0527373	0.449129	FALSE	FALSE	0.331199	89	0.0447006	0.320774	0.153519	0.751354	TRUE	FALSE	1
chr18	37063037	T	KIAA1328	ENSG00000150477.6	357	0.21	-0.0663893	0.0528469	0.578062	FALSE	FALSE	0.331199	88	0.434172	0.122855	0.155049	0.953464	TRUE	FALSE	1
chr18	37067563	T	KIAA1328	ENSG00000150477.6	359	0.845899	0.0102764	0.0528293	0.957227	FALSE	FALSE	0.331199	89	0.807144	0.0373413	0.151706	0.990223	TRUE	FALSE	1
chr18	37069261	T	KIAA1328	ENSG00000150477.6	358	0.0274647	-0.1134	0.0511818	0.189101	FALSE	FALSE	0.331199	89	0.129581	0.241525	0.155237	0.859698	TRUE	FALSE	1
chr18	37072300	T	KIAA1328	ENSG00000150477.6	354	0.890216	0.00735043	0.0532064	0.970722	FALSE	FALSE	0.331199	88	0.74088	0.0577486	0.173074	0.985543	TRUE	FALSE	1
chr18	37084463	T	KIAA1328	ENSG00000150477.6	357	0.130156	-0.0776362	0.0511555	0.461502	FALSE	FALSE	0.331199	88	0.247649	0.188175	0.159702	0.912604	TRUE	FALSE	1
chr18	37089371	C	KIAA1328	ENSG00000150477.6	358	0.394403	-0.044344	0.0519931	0.747196	FALSE	FALSE	0.331199	87	0.569995	0.0920244	0.160216	0.969757	TRUE	FALSE	1
chr18	37094954	A	KIAA1328	ENSG00000150477.6	358	0.100952	-0.086194	0.0523881	0.405608	FALSE	FALSE	0.331199	88	0.35814	0.13506	0.144792	0.938619	TRUE	FALSE	1
chr18	37103803	TA	KIAA1328	ENSG00000150477.6	354	0.174236	-0.0700341	0.0514208	0.531407	FALSE	FALSE	0.331199	86	0.143039	0.205983	0.13683	0.867865	TRUE	FALSE	1
chr18	37106423	T	KIAA1328	ENSG00000150477.6	357	0.120479	0.0813637	0.0522502	0.444013	FALSE	FALSE	0.331199	89	0.791139	0.043241	0.161917	0.98918	TRUE	FALSE	1
chr18	37107868	A	KIAA1328	ENSG00000150477.6	358	0.0449102	0.103372	0.0513293	0.257037	FALSE	FALSE	0.331199	88	0.359804	-0.129109	0.138899	0.938928	TRUE	FALSE	1
chr18	37110052	A	KIAA1328	ENSG00000150477.6	357	0.0745548	0.0937234	0.0523762	0.344639	FALSE	FALSE	0.331199							FALSE
chr18	37117877	A	KIAA1328	ENSG00000150477.6	358	0.0714802	0.0939507	0.051941	0.336739	FALSE	FALSE	0.331199	88	0.312105	-0.151196	0.147139	0.928991	TRUE	FALSE	1
chr18	37118009	T	KIAA1328	ENSG00000150477.6	358	0.242313	0.062117	0.0530222	0.615042	FALSE	FALSE	0.331199	82	0.57852	0.109814	0.195088	0.970689	TRUE	FALSE	1
chr18	37121416	TTCT	KIAA1328	ENSG00000150477.6	356	0.086634	-0.0904834	0.0526347	0.374015	FALSE	FALSE	0.331199	86	0.868052	0.0247739	0.147805	0.993246	TRUE	FALSE	1
chr18	37142183	T	KIAA1328	ENSG00000150477.6	359	0.075142	-0.0934166	0.0523121	0.346091	FALSE	FALSE	0.331199	89	0.372303	0.14355	0.158644	0.941558	TRUE	FALSE	1
chr18	37166038	T	KIAA1328	ENSG00000150477.6	359	0.0841657	0.0912226	0.0526469	0.368182	FALSE	FALSE	0.331199	88	0.740986	-0.0534646	0.160303	0.985574	TRUE	FALSE	1
chr18	37169137	TTTA	KIAA1328	ENSG00000150477.6	359	0.0633099	0.098168	0.0526688	0.314256	FALSE	FALSE	0.331199	87	0.893823	0.0247599	0.183945	0.994536	TRUE	FALSE	1
chr18	37169499	TT	KIAA1328	ENSG00000150477.6	355	0.0520548	0.100134	0.0513377	0.280504	FALSE	FALSE	0.331199							FALSE
chr18	37174559	GGATTT	KIAA1328	ENSG00000150477.6	359	0.0552095	-0.100822	0.0523838	0.290361	FALSE	FALSE	0.331199	88	0.416666	0.116519	0.141539	0.950373	TRUE	FALSE	1
chr18	37180058	CC	KIAA1328	ENSG00000150477.6	355	0.361762	0.0479823	0.0525306	0.722636	FALSE	FALSE	0.331199	84	0.598013	0.0879062	0.164755	0.972888	TRUE	FALSE	1
chr18	37185721	AC	KIAA1328	ENSG00000150477.6	354	0.0466458	0.105485	0.0527996	0.262864	FALSE	FALSE	0.331199	87	0.669678	-0.0766245	0.177857	0.979676	TRUE	FALSE	1
chr18	37192145	TT	KIAA1328	ENSG00000150477.6	355	0.456784	0.0390587	0.0524191	0.788129	FALSE	FALSE	0.331199	86	0.641577	-0.0762888	0.162173	0.977088	TRUE	FALSE	1
chr18	37203813	T	KIAA1328	ENSG00000150477.6	359	0.076897	0.0926302	0.0521846	0.350563	FALSE	FALSE	0.331199	88	0.594695	-0.0803324	0.149429	0.972601	TRUE	FALSE	1
chr18	37204963	TTG	KIAA1328	ENSG00000150477.6	359	0.817712	-0.012121	0.0525424	0.948114	FALSE	FALSE	0.331199	87	0.0495777	-0.320687	0.156715	0.763999	TRUE	FALSE	1
chr18	37216970	T	KIAA1328	ENSG00000150477.6	316	0.222437	-0.0695837	0.0568954	0.592677	FALSE	FALSE	0.331199	71	0.754104	-0.0875619	0.274104	0.986266	TRUE	FALSE	1
chr18	37226281	T	KIAA1328	ENSG00000150477.6							FALSE		88	0.218872	-0.203982	0.16254	0.902946	TRUE	FALSE	1
chr18	37226716	T	KIAA1328	ENSG00000150477.6	358	0.0431905	-0.104931	0.051679	0.251077	FALSE	FALSE	0.331199	87	0.276343	0.182917	0.164974	0.920555	TRUE	FALSE	1
chr18	37226775	T	KIAA1328	ENSG00000150477.6	357	0.623878	0.0259091	0.052782	0.87456	FALSE	FALSE	0.331199	84	0.603216	-0.0920075	0.174935	0.973527	TRUE	FALSE	1
chr18	37243909	CGG	KIAA1328	ENSG00000150477.6							FALSE		86	0.0986803	-0.277695	0.162767	0.835085	TRUE	FALSE	1
chr18	37244144	T	KIAA1328	ENSG00000150477.6	358	0.368324	-0.0478637	0.0531246	0.727861	FALSE	FALSE	0.331199	87	0.363404	0.163617	0.177279	0.939481	TRUE	FALSE	1
chr18	37244557	T	KIAA1328	ENSG00000150477.6	358	0.179008	0.0689569	0.0511947	0.538072	FALSE	FALSE	0.331199	88	0.450942	0.133821	0.175275	0.955855	TRUE	FALSE	1
chr18	37247319	TA	KIAA1328	ENSG00000150477.6	358	0.0635939	0.096922	0.0520559	0.315069	FALSE	FALSE	0.331199	85	0.490348	-0.0988605	0.141441	0.960798	TRUE	FALSE	1
chr18	37247340	AG	KIAA1328	ENSG00000150477.6	359	0.0351988	0.109878	0.0519374	0.221541	FALSE	FALSE	0.331199	85	0.490348	-0.0988605	0.141441	0.960798	TRUE	FALSE	1
chr18	37248952	AGGG	KIAA1328	ENSG00000150477.6	359	0.0468119	0.103483	0.0518406	0.263444	FALSE	FALSE	0.331199							FALSE
chr18	37283915	AC	KIAA1328	ENSG00000150477.6	359	0.307616	0.0541626	0.0529986	0.679034	FALSE	FALSE	0.331199	89	0.719488	0.0565776	0.15615	0.983822	TRUE	FALSE	1
chr18	37292036	A	KIAA1328	ENSG00000150477.6	357	0.203189	-0.0652139	0.051136	0.569827	FALSE	FALSE	0.331199	88	0.171419	0.175607	0.125426	0.883635	TRUE	FALSE	1
chr18	37298725	A	KIAA1328	ENSG00000150477.6	357	0.869785	-0.00872207	0.0531599	0.964586	FALSE	FALSE	0.331199	89	0.939453	0.0125354	0.163741	0.99695	TRUE	FALSE	1
chr18	37311789	A	KIAA1328	ENSG00000150477.6	356	0.186785	0.0693281	0.0523949	0.548624	FALSE	FALSE	0.331199	81	0.104272	-0.270828	0.160398	0.841458	TRUE	FALSE	1
chr18	37315029	TG	KIAA1328	ENSG00000150477.6	359	0.00181778	0.156305	0.0496774	0.0262045	TRUE	FALSE	0.331199	88	0.878356	-0.023073	0.149511	0.993661	TRUE	FALSE	1
chr18	37317394	AAAAC	KIAA1328	ENSG00000150477.6							FALSE		89	0.217425	0.165502	0.131539	0.902498	TRUE	FALSE	1
chr18	37318626	C	KIAA1328	ENSG00000150477.6	357	0.226342	0.0615187	0.0507444	0.597274	FALSE	FALSE	0.331199							FALSE
chr18	37320336	A	KIAA1328	ENSG00000150477.6	358	0.066318	0.0953793	0.0517533	0.322796	FALSE	FALSE	0.331199	89	0.574785	-0.0771602	0.136126	0.970287	TRUE	FALSE	1
chr18	62106381	A	KIAA1468	ENSG00000134444.8	359	0.925269	-0.0027362	0.0291465	0.980672	FALSE	FALSE	0.343387							FALSE
chr18	62108598	T	KIAA1468	ENSG00000134444.8	359	0.487664	-0.0204091	0.0293706	0.806089	FALSE	FALSE	0.343387	89	0.163321	0.131603	0.0922359	0.879945	TRUE	FALSE	1
chr18	62114360	A	KIAA1468	ENSG00000134444.8	358	0.046462	-0.0563045	0.0281605	0.262284	FALSE	FALSE	0.343387							FALSE
chr18	62118886	A	KIAA1468	ENSG00000134444.8	359	0.0421435	-0.0572092	0.0280332	0.247429	FALSE	FALSE	0.343387							FALSE
chr18	62119844	A	KIAA1468	ENSG00000134444.8	359	0.544064	-0.0178987	0.0294693	0.836334	FALSE	FALSE	0.343387	89	0.835779	0.0161047	0.0770587	0.991793	TRUE	FALSE	1
chr18	62120205	GGGGAA	KIAA1468	ENSG00000134444.8	359	0.0481889	0.0556857	0.0280709	0.268029	FALSE	FALSE	0.343387							FALSE
chr18	62123927	A	KIAA1468	ENSG00000134444.8	359	0.00767033	-0.0759876	0.0283086	0.0785848	FALSE	FALSE	0.343387	89	0.448092	-0.0673261	0.0876592	0.955405	TRUE	FALSE	1
chr18	62125268	AC	KIAA1468	ENSG00000134444.8	359	0.657767	0.012706	0.0286534	0.889008	FALSE	FALSE	0.343387	88	0.697468	-0.0348628	0.0888514	0.982338	TRUE	FALSE	1
chr18	62150697	TTTT	KIAA1468	ENSG00000134444.8	359	0.405694	0.0244877	0.029409	0.754963	FALSE	FALSE	0.343387	88	0.224531	-0.10277	0.0829253	0.904617	TRUE	FALSE	1
chr18	62160513	T	KIAA1468	ENSG00000134444.8							FALSE		89	0.281684	0.0928225	0.0847684	0.922054	TRUE	FALSE	1
chr18	62167189	CT	KIAA1468	ENSG00000134444.8	358	0.518148	0.0182201	0.0281624	0.822823	FALSE	FALSE	0.343387	86	0.30106	-0.0942116	0.0894743	0.926711	TRUE	FALSE	1
chr18	62167287	TG	KIAA1468	ENSG00000134444.8	353	0.381247	0.0258617	0.0294919	0.737662	FALSE	FALSE	0.343387	75	0.458132	0.0787001	0.103796	0.956656	TRUE	FALSE	1
chr18	62167632	A	KIAA1468	ENSG00000134444.8	351	0.0451918	-0.0590348	0.0293496	0.258044	FALSE	FALSE	0.343387	86	0.973878	0.00244528	0.074036	0.998383	TRUE	FALSE	1
chr18	62167680	CT	KIAA1468	ENSG00000134444.8	357	0.0144583	-0.0696729	0.0283226	0.123165	FALSE	FALSE	0.343387	86	0.413231	0.0646811	0.0779142	0.949698	TRUE	FALSE	1
chr18	62167714	AC	KIAA1468	ENSG00000134444.8	359	0.075681	-0.0504368	0.0282964	0.347525	FALSE	FALSE	0.343387							FALSE
chr18	62169458	T	KIAA1468	ENSG00000134444.8	359	0.512959	0.0189701	0.0289615	0.82002	FALSE	FALSE	0.343387	89	0.835779	-0.0161047	0.0770587	0.991793	TRUE	FALSE	1
chr18	62174214	A	KIAA1468	ENSG00000134444.8	358	0.0660316	0.0520467	0.0282108	0.322001	FALSE	FALSE	0.343387							FALSE
chr18	62175020	TA	KIAA1468	ENSG00000134444.8	357	0.400345	0.024343	0.0289039	0.751338	FALSE	FALSE	0.343387	87	0.863605	-0.0136283	0.078655	0.993088	TRUE	FALSE	1
chr18	62176968	A	KIAA1468	ENSG00000134444.8	359	0.220156	-0.0360512	0.0293418	0.590097	FALSE	FALSE	0.343387	89	0.363217	-0.0801881	0.0869331	0.939464	TRUE	FALSE	1
chr18	62178601	A	KIAA1468	ENSG00000134444.8	359	0.0787144	0.0494572	0.0280343	0.355178	FALSE	FALSE	0.343387							FALSE
chr18	62183844	A	KIAA1468	ENSG00000134444.8	359	0.591692	0.0151706	0.0282529	0.85989	FALSE	FALSE	0.343387	89	0.530791	0.0550919	0.0869393	0.965698	TRUE	FALSE	1
chr18	62189252	T	KIAA1468	ENSG00000134444.8	355	0.0024403	0.087295	0.0285582	0.0330185	TRUE	FALSE	0.343387	86	0.480915	0.0668587	0.0936354	0.959337	TRUE	FALSE	1
chr18	62195280	CT	KIAA1468	ENSG00000134444.8	358	0.164024	0.0392041	0.0281019	0.516771	FALSE	FALSE	0.343387	85	0.355435	0.0812206	0.0864375	0.938166	TRUE	FALSE	1
chr18	62199956	TAA	KIAA1468	ENSG00000134444.8	359	0.429647	-0.0224227	0.0283523	0.77105	FALSE	FALSE	0.343387							FALSE
chr18	62208357	A	KIAA1468	ENSG00000134444.8	357	0.35683	0.0274012	0.0296921	0.71908	FALSE	FALSE	0.343387	89	0.990162	-0.00106922	0.0860412	0.999438	TRUE	FALSE	1
chr18	62209648	A	KIAA1468	ENSG00000134444.8	358	0.914699	-0.00314236	0.0293121	0.977745	FALSE	FALSE	0.343387	88	0.378489	0.0774235	0.0866547	0.942985	TRUE	FALSE	1
chr18	62219308	T	KIAA1468	ENSG00000134444.8	358	0.77786	-0.00808661	0.0286391	0.934508	FALSE	FALSE	0.343387	88	0.0450556	0.187307	0.089684	0.752186	TRUE	FALSE	1
chr18	62219501	A	KIAA1468	ENSG00000134444.8	357	0.00586856	0.0778513	0.0280556	0.0645673	FALSE	FALSE	0.343387	87	0.0947108	-0.133709	0.0774863	0.831485	TRUE	FALSE	1
chr18	62220366	T	KIAA1468	ENSG00000134444.8	356	0.755026	0.00907062	0.029044	0.926667	FALSE	FALSE	0.343387	87	0.747163	-0.0264926	0.0814244	0.985811	TRUE	FALSE	1
chr18	62221570	T	KIAA1468	ENSG00000134444.8							FALSE		88	0.227523	-0.120399	0.0977936	0.906101	TRUE	FALSE	1
chr18	62227196	A	KIAA1468	ENSG00000134444.8	359	0.445378	0.0215788	0.0282392	0.781167	FALSE	FALSE	0.343387							FALSE
chr18	62247544	T	KIAA1468	ENSG00000134444.8	357	0.231085	-0.0347192	0.0289326	0.602518	FALSE	FALSE	0.343387	89	0.186363	0.119644	0.0885993	0.890504	TRUE	FALSE	1
chr18	62260376	A	KIAA1468	ENSG00000134444.8	355	0.465647	-0.0206297	0.0282398	0.793281	FALSE	FALSE	0.343387	89	0.810018	-0.0205057	0.0845947	0.990428	TRUE	FALSE	1
chr18	62266041	T	KIAA1468	ENSG00000134444.8							FALSE		88	0.776196	-0.0254238	0.0886555	0.988236	TRUE	FALSE	1
chr18	62267435	TG	KIAA1468	ENSG00000134444.8	358	0.342938	-0.0269917	0.0284161	0.708243	FALSE	FALSE	0.343387	86	0.0739507	-0.170796	0.0921279	0.806575	TRUE	FALSE	1
chr18	62267485	TG	KIAA1468	ENSG00000134444.8	357	0.120748	-0.0434938	0.0279512	0.444528	FALSE	FALSE	0.343387	84	0.303507	-0.0939942	0.0896093	0.927197	TRUE	FALSE	1
chr18	62273037	A	KIAA1468	ENSG00000134444.8							FALSE		89	0.482133	-0.0618072	0.0869095	0.959504	TRUE	FALSE	1
chr18	62275354	T	KIAA1468	ENSG00000134444.8							FALSE		89	0.0711402	0.16142	0.0864766	0.803255	TRUE	FALSE	1
chr18	62275514	T	KIAA1468	ENSG00000134444.8	358	0.536205	-0.0175528	0.0283442	0.832151	FALSE	FALSE	0.343387							FALSE
chr18	62285116	GTTT	KIAA1468	ENSG00000134444.8	359	0.968957	0.00110596	0.0283948	0.992108	FALSE	FALSE	0.343387	87	0.273002	-0.118715	0.106312	0.919435	TRUE	FALSE	1
chr18	62295319	T	KIAA1468	ENSG00000134444.8	354	0.103705	0.0464134	0.0284368	0.411152	FALSE	FALSE	0.343387	87	0.1505	-0.149277	0.101171	0.872727	TRUE	FALSE	1
chr18	62303165	T	KIAA1468	ENSG00000134444.8	359	0.0880265	-0.0482316	0.0281818	0.377255	FALSE	FALSE	0.343387							FALSE
chr18	62309235	A	KIAA1468	ENSG00000134444.8	358	0.660769	0.0129606	0.0295039	0.890404	FALSE	FALSE	0.343387	89	0.924338	-0.00928512	0.0970004	0.995988	TRUE	FALSE	1
chr18	62317911	A	KIAA1468	ENSG00000134444.8	359	0.0435622	0.0563385	0.0277969	0.252468	FALSE	FALSE	0.343387	89	0.799609	0.027283	0.106585	0.989741	TRUE	FALSE	1
chr18	62319041	A	KIAA1468	ENSG00000134444.8	358	0.269889	-0.0308916	0.0279472	0.643674	FALSE	FALSE	0.343387	89	0.955806	-0.00517874	0.0927206	0.997777	TRUE	FALSE	1
chr18	62319703	A	KIAA1468	ENSG00000134444.8	359	0.117705	0.0440517	0.028077	0.438883	FALSE	FALSE	0.343387							FALSE
chr18	62319987	A	KIAA1468	ENSG00000134444.8	358	0.00641797	0.0763603	0.0278197	0.0689878	FALSE	FALSE	0.343387	88	0.0591756	-0.16327	0.0833488	0.785437	TRUE	FALSE	1
chr18	62320657	AG	KIAA1468	ENSG00000134444.8	353	0.39685	0.0243889	0.0287438	0.748905	FALSE	FALSE	0.343387	82	0.314843	-0.103716	0.101115	0.930146	TRUE	FALSE	1
chr18	62328422	A	KIAA1468	ENSG00000134444.8	358	0.445356	-0.0214796	0.0281079	0.781159	FALSE	FALSE	0.343387							FALSE
chr18	62331207	TAAA	KIAA1468	ENSG00000134444.8	357	0.3799	0.0257511	0.0292833	0.736684	FALSE	FALSE	0.343387	87	0.857412	-0.0142352	0.0785513	0.992754	TRUE	FALSE	1
chr18	62333871	T	KIAA1468	ENSG00000134444.8	359	0.63265	-0.0135648	0.0283494	0.878573	FALSE	FALSE	0.343387	89	0.426412	0.0727538	0.0903087	0.951993	TRUE	FALSE	1
chr18	62335130	T	KIAA1468	ENSG00000134444.8	351	0.379025	-0.0261355	0.0296649	0.736109	FALSE	FALSE	0.343387							FALSE
chr18	62340494	T	KIAA1468	ENSG00000134444.8	357	0.31486	0.0295288	0.0293304	0.685286	FALSE	FALSE	0.343387							FALSE
chr18	62347903	A	KIAA1468	ENSG00000134444.8	359	0.0504874	0.0563198	0.0286811	0.275459	FALSE	FALSE	0.343387	89	0.510978	0.0658318	0.0990336	0.963153	TRUE	FALSE	1
chr18	62349167	T	KIAA1468	ENSG00000134444.8	358	0.136265	0.0434358	0.0290766	0.472305	FALSE	FALSE	0.343387							FALSE
chr18	62353713	GT	KIAA1468	ENSG00000134444.8	359	0.574158	0.0160243	0.0284851	0.851222	FALSE	FALSE	0.343387							FALSE
chr18	62360447	T	KIAA1468	ENSG00000134444.8	358	0.232193	-0.0341318	0.028511	0.603767	FALSE	FALSE	0.343387	89	0.0354863	0.181475	0.0826534	0.725765	TRUE	FALSE	1
chr18	62367765	TCTT	KIAA1468	ENSG00000134444.8	359	0.503218	0.0190222	0.0283813	0.814698	FALSE	FALSE	0.343387	89	0.221322	0.0918123	0.073606	0.90355	TRUE	FALSE	1
chr18	62370807	TTCTA	KIAA1468	ENSG00000134444.8	355	0.111144	0.045566	0.0285177	0.426053	FALSE	FALSE	0.343387	89	0.440031	0.0808831	0.103447	0.9541	TRUE	FALSE	1
chr18	62372477	T	KIAA1468	ENSG00000134444.8	358	0.775847	-0.00828942	0.0290866	0.933775	FALSE	FALSE	0.343387							FALSE
chr18	62373453	A	KIAA1468	ENSG00000134444.8	359	0.478624	0.0198773	0.0280199	0.800832	FALSE	FALSE	0.343387							FALSE
chr18	62375084	T	KIAA1468	ENSG00000134444.8	355	0.513841	0.0190517	0.0291466	0.820417	FALSE	FALSE	0.343387	89	0.915489	-0.00945709	0.0884179	0.995803	TRUE	FALSE	1
chr18	62380806	T	KIAA1468	ENSG00000134444.8	358	0.21963	0.0354499	0.0288194	0.589521	FALSE	FALSE	0.343387							FALSE
chr18	62382787	TTTG	KIAA1468	ENSG00000134444.8	359	0.246536	0.034026	0.0293061	0.619576	FALSE	FALSE	0.343387							FALSE
chr18	62384046	AA	KIAA1468	ENSG00000134444.8	357	0.331848	-0.0282718	0.0290871	0.69935	FALSE	FALSE	0.343387	85	0.67016	0.0412759	0.095889	0.979687	TRUE	FALSE	1
chr18	62384445	CTC	KIAA1468	ENSG00000134444.8	359	0.0420787	0.0564748	0.0276646	0.247214	FALSE	FALSE	0.343387	89	0.684098	-0.0361605	0.0880663	0.980801	TRUE	FALSE	1
chr18	62385344	G	KIAA1468	ENSG00000134444.8	355	0.184738	-0.0380033	0.0285872	0.545891	FALSE	FALSE	0.343387	82	0.578008	-0.0573649	0.101772	0.970646	TRUE	FALSE	1
chr18	62394019	CA	KIAA1468	ENSG00000134444.8	359	0.257697	0.0334183	0.0294696	0.631383	FALSE	FALSE	0.343387	89	0.875526	-0.0127503	0.0807482	0.993527	TRUE	FALSE	1
chr18	62401426	TGTT	KIAA1468	ENSG00000134444.8	359	0.519907	0.0185633	0.0288142	0.823726	FALSE	FALSE	0.343387	89	0.436955	-0.0721327	0.0916317	0.953879	TRUE	FALSE	1
chr18	32584857	AAACA	KLHL14	ENSG00000197705.4	353	0.289718	0.0361833	0.0341146	0.662804	FALSE	FALSE	0.386777	84	0.90809	-0.0148782	0.12767	0.995346	FALSE	FALSE	1
chr18	32586043	T	KLHL14	ENSG00000197705.4	358	0.358491	-0.0307257	0.0334101	0.720434	FALSE	FALSE	0.386777	88	0.693155	0.0581639	0.146038	0.981899	FALSE	FALSE	1
chr18	32587439	A	KLHL14	ENSG00000197705.4	357	0.889505	-0.00463158	0.0333092	0.970523	FALSE	FALSE	0.386777	89	0.629027	0.0733373	0.150348	0.975955	FALSE	FALSE	1
chr18	32593339	T	KLHL14	ENSG00000197705.4	359	0.266538	0.036955	0.0331992	0.640479	FALSE	FALSE	0.386777	89	0.308459	0.155265	0.150025	0.92833	FALSE	FALSE	1
chr18	32601823	TTTC	KLHL14	ENSG00000197705.4	349	0.69544	-0.0130171	0.0332178	0.904454	FALSE	FALSE	0.386777							FALSE
chr18	32602969	ATTT	KLHL14	ENSG00000197705.4	357	0.534761	-0.0203985	0.0328229	0.831407	FALSE	FALSE	0.386777	85	0.781672	0.0413453	0.147756	0.988547	FALSE	FALSE	1
chr18	32611698	T	KLHL14	ENSG00000197705.4	359	0.702854	-0.0126959	0.03325	0.90731	FALSE	FALSE	0.386777	88	0.757207	-0.0392484	0.125837	0.986623	FALSE	FALSE	1
chr18	32628330	T	KLHL14	ENSG00000197705.4	356	0.275924	0.0360008	0.0329823	0.649612	FALSE	FALSE	0.386777	89	0.703956	0.0490041	0.127813	0.982685	FALSE	FALSE	1
chr18	32629668	AG	KLHL14	ENSG00000197705.4	359	0.121196	0.0499516	0.0321408	0.445422	FALSE	FALSE	0.386777	87	0.939219	0.0103899	0.135122	0.996938	FALSE	FALSE	1
chr18	32637672	TA	KLHL14	ENSG00000197705.4	359	0.504175	-0.0219248	0.0327855	0.815234	FALSE	FALSE	0.386777	88	0.346063	-0.125729	0.131403	0.936741	FALSE	FALSE	1
chr18	32641776	T	KLHL14	ENSG00000197705.4	358	0.464736	-0.0243023	0.0331997	0.792818	FALSE	FALSE	0.386777	82	0.805759	0.0331652	0.133448	0.990189	FALSE	FALSE	1
chr18	32648247	AC	KLHL14	ENSG00000197705.4	355	0.370241	0.0300195	0.0334524	0.72939	FALSE	FALSE	0.386777	84	0.353905	0.119666	0.126862	0.937765	FALSE	FALSE	1
chr18	32651037	T	KLHL14	ENSG00000197705.4	357	0.121883	-0.0505923	0.0326127	0.446651	FALSE	FALSE	0.386777							FALSE
chr18	32652408	T	KLHL14	ENSG00000197705.4	359	0.235384	-0.0391846	0.0329566	0.607301	FALSE	FALSE	0.386777	89	0.741324	-0.0414128	0.124372	0.985606	FALSE	FALSE	1
chr18	32686003	T	KLHL14	ENSG00000197705.4	358	0.481225	-0.0237786	0.0337184	0.802397	FALSE	FALSE	0.386777							FALSE
chr18	32699928	T	KLHL14	ENSG00000197705.4							FALSE		89	0.896988	0.0163126	0.125001	0.994819	FALSE	FALSE	1
chr18	32702335	T	KLHL14	ENSG00000197705.4	359	0.233565	0.0393584	0.0329741	0.605341	FALSE	FALSE	0.386777	89	0.462878	-0.0988818	0.133077	0.957487	FALSE	FALSE	1
chr18	32709452	T	KLHL14	ENSG00000197705.4	357	0.508132	-0.0222644	0.0336045	0.817402	FALSE	FALSE	0.386777	89	0.333844	-0.140844	0.143539	0.934478	FALSE	FALSE	1
chr18	32714886	C	KLHL14	ENSG00000197705.4	359	0.35055	-0.0311514	0.033318	0.714117	FALSE	FALSE	0.386777	89	0.900295	0.0152683	0.120902	0.994991	FALSE	FALSE	1
chr18	32716421	T	KLHL14	ENSG00000197705.4	355	0.32419	-0.0328687	0.0332842	0.693106	FALSE	FALSE	0.386777	88	0.70988	0.0588081	0.156632	0.982969	FALSE	FALSE	1
chr18	32725021	T	KLHL14	ENSG00000197705.4	357	0.361139	-0.0306095	0.0334678	0.722113	FALSE	FALSE	0.386777	88	0.133477	-0.216611	0.14057	0.861589	FALSE	FALSE	1
chr18	32726627	AAATA	KLHL14	ENSG00000197705.4							FALSE		89	0.377695	0.114272	0.127739	0.942783	FALSE	FALSE	1
chr18	32726645	AAATA	KLHL14	ENSG00000197705.4							FALSE		89	0.377695	0.114272	0.127739	0.942783	FALSE	FALSE	1
chr18	32734885	TG	KLHL14	ENSG00000197705.4	359	0.544804	-0.0202041	0.0333263	0.836689	FALSE	FALSE	0.386777	87	0.690256	-0.0510452	0.126858	0.981541	FALSE	FALSE	1
chr18	32739391	A	KLHL14	ENSG00000197705.4							FALSE		88	0.264339	-0.152236	0.133918	0.917347	FALSE	FALSE	1
chr18	32739642	GC	KLHL14	ENSG00000197705.4	359	0.317322	0.0331371	0.033083	0.687376	FALSE	FALSE	0.386777	88	0.00736563	0.294589	0.102712	0.540583	TRUE	FALSE	1
chr18	32744478	A	KLHL14	ENSG00000197705.4	359	0.137623	-0.050643	0.0340194	0.474641	FALSE	FALSE	0.386777	89	0.162132	-0.170536	0.119175	0.87896	FALSE	FALSE	1
chr18	32748653	T	KLHL14	ENSG00000197705.4							FALSE		88	0.656757	-0.0503329	0.112171	0.978431	FALSE	FALSE	1
chr18	32752955	TT	KLHL14	ENSG00000197705.4	356	0.0136342	-0.0843286	0.0339835	0.11822	FALSE	FALSE	0.386777	87	0.253636	-0.130655	0.112256	0.914478	FALSE	FALSE	1
chr18	32756403	TC	KLHL14	ENSG00000197705.4	359	0.907545	0.003757	0.0323231	0.97574	FALSE	FALSE	0.386777	87	0.241821	0.132539	0.111001	0.910425	FALSE	FALSE	1
chr18	32759697	TT	KLHL14	ENSG00000197705.4	358	0.213005	-0.0421705	0.0337908	0.581716	FALSE	FALSE	0.386777	84	0.253496	-0.163732	0.140327	0.914478	FALSE	FALSE	1
chr18	32760328	AC	KLHL14	ENSG00000197705.4	356	0.261463	-0.0379023	0.0336889	0.635309	FALSE	FALSE	0.386777	85	0.351608	-0.12662	0.133669	0.937394	FALSE	FALSE	1
chr18	32763109	T	KLHL14	ENSG00000197705.4	357	0.181562	-0.0443553	0.033124	0.541584	FALSE	FALSE	0.386777	88	0.612837	0.0595019	0.116398	0.97426	FALSE	FALSE	1
chr18	32768390	GA	KLHL14	ENSG00000197705.4	355	0.00455601	-0.0941217	0.0329265	0.0533401	TRUE	FALSE	0.386777	87	0.912788	0.0142603	0.129111	0.995703	FALSE	FALSE	1
chr18	32772094	CGCC	KLHL14	ENSG00000197705.4	359	0.934614	-0.00270462	0.0329391	0.983054	FALSE	FALSE	0.386777	89	0.255334	-0.135888	0.117322	0.915075	FALSE	FALSE	1
chr18	32776495	T	KLHL14	ENSG00000197705.4	359	0.035914	-0.0689118	0.0327011	0.224287	FALSE	FALSE	0.386777							FALSE
chr18	32782076	TTAT	KLHL14	ENSG00000197705.4	358	0.0797537	0.0583115	0.0331681	0.357712	FALSE	FALSE	0.386777	86	0.0362883	-0.255033	0.116167	0.728658	FALSE	FALSE	1
chr18	32794144	T	KLHL14	ENSG00000197705.4	356	0.90284	0.00406724	0.0332894	0.974398	FALSE	FALSE	0.386777	89	0.139286	-0.202953	0.133857	0.865396	FALSE	FALSE	1
chr18	32802802	T	KLHL14	ENSG00000197705.4	359	0.0280783	-0.0720791	0.0326619	0.191777	FALSE	FALSE	0.386777							FALSE
chr18	32819534	T	KLHL14	ENSG00000197705.4	359	0.967643	0.00133695	0.0329307	0.991718	FALSE	FALSE	0.386777							FALSE
chr18	32826847	T	KLHL14	ENSG00000197705.4							FALSE		84	0.668211	-0.0504815	0.116494	0.979528	FALSE	FALSE	1
chr18	32828391	A	KLHL14	ENSG00000197705.4	358	0.87102	-0.00532807	0.0327878	0.965008	FALSE	FALSE	0.386777	89	0.874435	0.0178789	0.112236	0.993527	FALSE	FALSE	1
chr18	32829636	TG	KLHL14	ENSG00000197705.4							FALSE		88	0.333339	-0.119473	0.12157	0.934388	FALSE	FALSE	1
chr18	32830424	TG	KLHL14	ENSG00000197705.4	355	0.988568	0.000473312	0.0330055	0.996882	FALSE	FALSE	0.386777	89	0.720987	-0.0397031	0.110193	0.984016	FALSE	FALSE	1
chr18	32832335	GT	KLHL14	ENSG00000197705.4	355	0.854642	-0.00603095	0.0328917	0.959804	FALSE	FALSE	0.386777	83	0.658498	-0.0677454	0.151518	0.978748	FALSE	FALSE	1
chr18	32834839	T	KLHL14	ENSG00000197705.4							FALSE		89	0.807307	0.0257487	0.104699	0.990223	FALSE	FALSE	1
chr18	32835626	GA	KLHL14	ENSG00000197705.4	358	0.231943	0.0388687	0.0324505	0.603502	FALSE	FALSE	0.386777	82	0.231263	0.177538	0.144696	0.906887	FALSE	FALSE	1
chr18	32839913	AAAGG	KLHL14	ENSG00000197705.4							FALSE		89	0.813147	-0.026881	0.11279	0.990601	FALSE	FALSE	1
chr18	32851324	T	KLHL14	ENSG00000197705.4							FALSE		89	0.549677	0.0672787	0.111269	0.96772	FALSE	FALSE	1
chr18	32855216	AAAC	KLHL14	ENSG00000197705.4							FALSE		89	0.988093	-0.00151	0.100394	0.999248	FALSE	FALSE	1
chr18	32856631	T	KLHL14	ENSG00000197705.4							FALSE		89	0.444506	0.0850283	0.10983	0.954802	FALSE	FALSE	1
chr18	32872448	AC	KLHL14	ENSG00000197705.4	357	0.567618	0.0190356	0.0332676	0.848	FALSE	FALSE	0.386777	85	0.467259	-0.09864	0.133842	0.957748	FALSE	FALSE	1
chr18	5855216	A	L3MBTL4	ENSG00000154655.9	353	0.741928	0.0123927	0.037598	0.922123	FALSE	FALSE	0.291892	85	0.820126	-0.0291961	0.1272	0.990934	TRUE	FALSE	1
chr18	5858282	A	L3MBTL4	ENSG00000154655.9	359	0.880908	-0.00564146	0.0376235	0.968035	FALSE	FALSE	0.291892	89	0.415837	-0.101835	0.123531	0.950242	TRUE	FALSE	1
chr18	5858333	A	L3MBTL4	ENSG00000154655.9							FALSE		87	0.90092	0.0173226	0.137966	0.994998	TRUE	FALSE	1
chr18	5865657	AATT	L3MBTL4	ENSG00000154655.9	359	0.593864	0.0193561	0.0362602	0.860913	FALSE	FALSE	0.291892	86	0.087723	0.229878	0.130082	0.823137	TRUE	FALSE	1
chr18	5866186	A	L3MBTL4	ENSG00000154655.9	358	0.698246	0.0147838	0.0380968	0.905569	FALSE	FALSE	0.291892	89	0.0628695	0.244828	0.127037	0.791666	TRUE	FALSE	1
chr18	5866346	TG	L3MBTL4	ENSG00000154655.9	357	0.259655	0.0411211	0.0364115	0.633371	FALSE	FALSE	0.291892	84	0.343625	-0.150069	0.155681	0.936144	TRUE	FALSE	1
chr18	5867744	GT	L3MBTL4	ENSG00000154655.9	357	0.573754	0.0218462	0.038793	0.851022	FALSE	FALSE	0.291892	81	0.48498	0.0933139	0.13156	0.95995	TRUE	FALSE	1
chr18	5871868	T	L3MBTL4	ENSG00000154655.9	359	0.803962	0.00897302	0.0361174	0.943645	FALSE	FALSE	0.291892	88	0.0767408	0.211527	0.115531	0.810425	TRUE	FALSE	1
chr18	5874730	GT	L3MBTL4	ENSG00000154655.9	357	0.798596	-0.00966051	0.0378264	0.941921	FALSE	FALSE	0.291892	85	0.365187	0.122631	0.133226	0.939908	TRUE	FALSE	1
chr18	5890006	A	L3MBTL4	ENSG00000154655.9	359	0.731092	-0.0129114	0.037534	0.918334	FALSE	FALSE	0.291892							FALSE
chr18	5896441	CG	L3MBTL4	ENSG00000154655.9	359	0.342848	0.0351233	0.0369701	0.708199	FALSE	FALSE	0.291892	86	0.617805	-0.0699524	0.13869	0.974737	TRUE	FALSE	1
chr18	5899352	A	L3MBTL4	ENSG00000154655.9							FALSE		89	0.900505	-0.0162703	0.12911	0.994998	TRUE	FALSE	1
chr18	5902740	AC	L3MBTL4	ENSG00000154655.9	358	0.103803	0.0594668	0.0364462	0.411367	FALSE	FALSE	0.291892	81	0.638669	-0.0867664	0.182441	0.976873	TRUE	FALSE	1
chr18	5925990	AAAT	L3MBTL4	ENSG00000154655.9	359	0.600519	0.0197319	0.0376414	0.864186	FALSE	FALSE	0.291892	89	0.479087	-0.0932379	0.130191	0.959212	TRUE	FALSE	1
chr18	5927223	T	L3MBTL4	ENSG00000154655.9	358	0.865831	0.00634184	0.0375035	0.963472	FALSE	FALSE	0.291892	86	0.349383	-0.137121	0.144162	0.937158	TRUE	FALSE	1
chr18	5930071	CA	L3MBTL4	ENSG00000154655.9	358	0.814102	0.00869045	0.0369266	0.946934	FALSE	FALSE	0.291892	82	0.374605	0.124169	0.13735	0.941999	TRUE	FALSE	1
chr18	5931561	AC	L3MBTL4	ENSG00000154655.9	359	0.425011	-0.02998	0.0375295	0.768095	FALSE	FALSE	0.291892							FALSE
chr18	5935609	AT	L3MBTL4	ENSG00000154655.9	356	0.664613	0.0161629	0.0372431	0.891925	FALSE	FALSE	0.291892	86	0.249799	0.16706	0.142254	0.913201	TRUE	FALSE	1
chr18	5941081	CA	L3MBTL4	ENSG00000154655.9	356	0.721829	-0.0128975	0.0361934	0.914717	FALSE	FALSE	0.291892	85	0.248208	-0.166052	0.140807	0.912701	TRUE	FALSE	1
chr18	5944671	A	L3MBTL4	ENSG00000154655.9	359	0.88127	-0.00535614	0.0358305	0.968134	FALSE	FALSE	0.291892	88	0.125415	-0.184196	0.116952	0.85672	TRUE	FALSE	1
chr18	5945860	A	L3MBTL4	ENSG00000154655.9	356	0.623719	0.0179091	0.0364676	0.874489	FALSE	FALSE	0.291892	86	0.909705	-0.0158534	0.138571	0.995457	TRUE	FALSE	1
chr18	5952764	T	L3MBTL4	ENSG00000154655.9	358	0.794597	-0.00944557	0.0362487	0.940681	FALSE	FALSE	0.291892	80	0.369023	0.119079	0.129958	0.940716	TRUE	FALSE	1
chr18	5957960	A	L3MBTL4	ENSG00000154655.9	358	0.837229	-0.00738573	0.0359198	0.954387	FALSE	FALSE	0.291892	89	0.494189	0.0906138	0.131024	0.961293	TRUE	FALSE	1
chr18	5960012	AT	L3MBTL4	ENSG00000154655.9	355	0.824991	0.00799923	0.0361424	0.950552	FALSE	FALSE	0.291892	86	0.596173	0.0760761	0.141982	0.972794	TRUE	FALSE	1
chr18	5968697	TAAAT	L3MBTL4	ENSG00000154655.9	356	0.194418	0.0471959	0.0362895	0.558546	FALSE	FALSE	0.291892	87	0.835856	-0.0331915	0.158806	0.991793	TRUE	FALSE	1
chr18	5981656	A	L3MBTL4	ENSG00000154655.9	359	0.00123154	0.119424	0.0366068	0.0192287	TRUE	FALSE	0.291892	88	0.947477	-0.00733597	0.110464	0.997382	TRUE	FALSE	1
chr18	5981974	CT	L3MBTL4	ENSG00000154655.9	353	0.549332	-0.0224912	0.0375199	0.838972	FALSE	FALSE	0.291892	78	0.380959	0.157494	0.175982	0.943423	TRUE	FALSE	1
chr18	5987892	A	L3MBTL4	ENSG00000154655.9	359	0.835736	0.00767672	0.0369909	0.953923	FALSE	FALSE	0.291892	89	0.729029	0.0480361	0.137456	0.984893	TRUE	FALSE	1
chr18	5990766	TG	L3MBTL4	ENSG00000154655.9	359	0.886537	0.00540715	0.0378632	0.969638	FALSE	FALSE	0.291892	85	0.552406	-0.0725303	0.120601	0.967926	TRUE	FALSE	1
chr18	5991974	CATC	L3MBTL4	ENSG00000154655.9	358	0.889146	0.00529204	0.0379351	0.970424	FALSE	FALSE	0.291892	89	0.653083	-0.0607548	0.1339	0.977982	TRUE	FALSE	1
chr18	6006013	A	L3MBTL4	ENSG00000154655.9	358	0.316601	0.0381217	0.0380025	0.686722	FALSE	FALSE	0.291892	89	0.755906	0.0369883	0.117971	0.986491	TRUE	FALSE	1
chr18	6012668	A	L3MBTL4	ENSG00000154655.9	359	0.600225	0.0193405	0.0368649	0.86405	FALSE	FALSE	0.291892	88	0.34162	0.139297	0.14423	0.935759	TRUE	FALSE	1
chr18	6030502	T	L3MBTL4	ENSG00000154655.9	357	0.29562	0.0392941	0.0375052	0.668556	FALSE	FALSE	0.291892	88	0.0966349	-0.177425	0.103555	0.833537	TRUE	FALSE	1
chr18	6031812	T	L3MBTL4	ENSG00000154655.9	357	0.948903	0.00240395	0.0374811	0.986767	FALSE	FALSE	0.291892	86	0.0710855	-0.220964	0.117931	0.803255	TRUE	FALSE	1
chr18	6032284	A	L3MBTL4	ENSG00000154655.9	358	0.793147	0.00972188	0.0370416	0.940138	FALSE	FALSE	0.291892	87	0.556745	-0.0965405	0.162435	0.968301	TRUE	FALSE	1
chr18	6032385	TA	L3MBTL4	ENSG00000154655.9	358	0.0558447	0.0712688	0.0371256	0.292232	FALSE	FALSE	0.291892	87	0.0499669	-0.239503	0.117255	0.765011	TRUE	FALSE	1
chr18	6041463	T	L3MBTL4	ENSG00000154655.9	357	0.776813	0.0104979	0.0369996	0.934112	FALSE	FALSE	0.291892	87	0.157024	0.18036	0.124259	0.876331	TRUE	FALSE	1
chr18	6048789	A	L3MBTL4	ENSG00000154655.9	359	0.798024	-0.00953042	0.037209	0.941826	FALSE	FALSE	0.291892	85	0.808194	0.0356352	0.145412	0.990251	TRUE	FALSE	1
chr18	6051539	A	L3MBTL4	ENSG00000154655.9	359	0.248025	-0.0423928	0.0366277	0.621196	FALSE	FALSE	0.291892	89	0.890466	-0.0160767	0.115814	0.994363	TRUE	FALSE	1
chr18	6062830	T	L3MBTL4	ENSG00000154655.9	359	0.369983	0.0338707	0.0377244	0.72917	FALSE	FALSE	0.291892	88	0.236359	0.15788	0.130746	0.90852	TRUE	FALSE	1
chr18	6063299	CT	L3MBTL4	ENSG00000154655.9	355	0.0997457	-0.0601782	0.0364445	0.403038	FALSE	FALSE	0.291892	86	0.975472	-0.00573369	0.18488	0.998516	TRUE	FALSE	1
chr18	6066921	T	L3MBTL4	ENSG00000154655.9	358	0.964643	-0.00171745	0.0387116	0.990927	FALSE	FALSE	0.291892	87	0.657774	-0.0520103	0.116241	0.978595	TRUE	FALSE	1
chr18	6070513	A	L3MBTL4	ENSG00000154655.9	359	0.70853	0.0141648	0.0378552	0.909485	FALSE	FALSE	0.291892	87	0.778211	0.0386885	0.136132	0.988338	TRUE	FALSE	1
chr18	6071392	A	L3MBTL4	ENSG00000154655.9	357	0.480765	0.0267187	0.0378477	0.802137	FALSE	FALSE	0.291892	87	0.58188	0.0741147	0.133139	0.971082	TRUE	FALSE	1
chr18	6072682	AC	L3MBTL4	ENSG00000154655.9	359	0.807949	-0.00898865	0.0369468	0.944877	FALSE	FALSE	0.291892	89	0.933564	0.0109195	0.129962	0.996662	TRUE	FALSE	1
chr18	6074054	TGTT	L3MBTL4	ENSG00000154655.9							FALSE		89	0.415976	-0.111711	0.135553	0.950249	TRUE	FALSE	1
chr18	6090791	T	L3MBTL4	ENSG00000154655.9	358	0.973472	-0.0012105	0.0363713	0.993342	FALSE	FALSE	0.291892	87	0.498067	0.0782139	0.114037	0.961632	TRUE	FALSE	1
chr18	6099609	GA	L3MBTL4	ENSG00000154655.9	357	0.479492	-0.0264436	0.0373495	0.8014	FALSE	FALSE	0.291892							FALSE
chr18	6105801	A	L3MBTL4	ENSG00000154655.9	355	0.38349	-0.0321638	0.0368525	0.739259	FALSE	FALSE	0.291892	87	0.609162	-0.0547357	0.105936	0.973858	TRUE	FALSE	1
chr18	6116360	T	L3MBTL4	ENSG00000154655.9	356	0.716395	0.0137975	0.0379444	0.912579	FALSE	FALSE	0.291892	89	0.529412	0.0747921	0.11763	0.965407	TRUE	FALSE	1
chr18	6118172	CT	L3MBTL4	ENSG00000154655.9	345	0.360307	-0.0352762	0.038501	0.72158	FALSE	FALSE	0.291892	79	0.451953	-0.094735	0.123712	0.955873	TRUE	FALSE	1
chr18	6121685	CG	L3MBTL4	ENSG00000154655.9	356	0.0829268	-0.0626591	0.0360156	0.365244	FALSE	FALSE	0.291892	87	0.932267	0.00946348	0.110414	0.996512	TRUE	FALSE	1
chr18	6129367	TC	L3MBTL4	ENSG00000154655.9	354	0.268434	-0.040386	0.0364247	0.642335	FALSE	FALSE	0.291892	82	0.164585	-0.167383	0.116904	0.8803	TRUE	FALSE	1
chr18	6133334	CA	L3MBTL4	ENSG00000154655.9	358	0.278558	0.0401107	0.0369505	0.652036	FALSE	FALSE	0.291892	85	0.551931	0.0749844	0.124531	0.967926	TRUE	FALSE	1
chr18	6145587	T	L3MBTL4	ENSG00000154655.9	359	0.293023	0.0385082	0.0365578	0.666026	FALSE	FALSE	0.291892	89	0.976206	0.00348253	0.115851	0.998557	TRUE	FALSE	1
chr18	6150425	AC	L3MBTL4	ENSG00000154655.9	357	0.438732	-0.0290099	0.0374142	0.777008	FALSE	FALSE	0.291892							FALSE
chr18	6169824	ATA	L3MBTL4	ENSG00000154655.9	359	0.290618	0.0380212	0.0359158	0.663667	FALSE	FALSE	0.291892							FALSE
chr18	6174146	A	L3MBTL4	ENSG00000154655.9							FALSE		86	0.543467	-0.0831679	0.135272	0.967101	TRUE	FALSE	1
chr18	6181158	T	L3MBTL4	ENSG00000154655.9	358	0.262899	0.0412666	0.0367905	0.636858	FALSE	FALSE	0.291892	89	0.673318	-0.0518635	0.121887	0.979887	TRUE	FALSE	1
chr18	6187867	A	L3MBTL4	ENSG00000154655.9							FALSE		88	0.823909	-0.0274916	0.122504	0.991032	TRUE	FALSE	1
chr18	6187998	A	L3MBTL4	ENSG00000154655.9							FALSE		87	0.957098	-0.00636331	0.117301	0.997822	TRUE	FALSE	1
chr18	6208113	TAAA	L3MBTL4	ENSG00000154655.9	358	0.937027	0.00297817	0.0376633	0.983753	FALSE	FALSE	0.291892	87	0.603784	0.06687	0.127492	0.973541	TRUE	FALSE	1
chr18	6222949	TTATA	L3MBTL4	ENSG00000154655.9	357	0.330093	-0.0360126	0.0369166	0.697809	FALSE	FALSE	0.291892	81	0.846132	0.0327442	0.166921	0.992411	TRUE	FALSE	1
chr18	6238920	A	L3MBTL4	ENSG00000154655.9							FALSE		89	0.619199	-0.0668161	0.133136	0.974861	TRUE	FALSE	1
chr18	6247646	T	L3MBTL4	ENSG00000154655.9	359	0.471449	-0.0265971	0.0368877	0.79688	FALSE	FALSE	0.291892	84	0.732705	-0.0509883	0.147756	0.985183	TRUE	FALSE	1
chr18	6253202	AAAC	L3MBTL4	ENSG00000154655.9							FALSE		88	0.221148	0.153813	0.123185	0.903509	TRUE	FALSE	1
chr18	6255780	A	L3MBTL4	ENSG00000154655.9	359	0.367609	0.0326402	0.0361739	0.727214	FALSE	FALSE	0.291892	87	0.142003	-0.187242	0.124162	0.867151	TRUE	FALSE	1
chr18	6276655	A	L3MBTL4	ENSG00000154655.9	357	0.665587	-0.01633	0.037745	0.89236	FALSE	FALSE	0.291892	88	0.410024	0.118289	0.141638	0.949246	TRUE	FALSE	1
chr18	6278865	A	L3MBTL4	ENSG00000154655.9							FALSE		89	0.738087	-0.0434114	0.128699	0.985433	TRUE	FALSE	1
chr18	6285484	GT	L3MBTL4	ENSG00000154655.9	359	0.995042	-0.000232161	0.0373304	0.99863	FALSE	FALSE	0.291892	85	0.676047	-0.0635513	0.150496	0.980175	TRUE	FALSE	1
chr18	6285810	TAT	L3MBTL4	ENSG00000154655.9	352	0.189593	-0.0490348	0.0372941	0.55233	FALSE	FALSE	0.291892	81	0.75446	-0.0390896	0.123558	0.98628	TRUE	FALSE	1
chr18	6290275	T	L3MBTL4	ENSG00000154655.9	357	0.929602	-0.00331021	0.0374375	0.981727	FALSE	FALSE	0.291892							FALSE
chr18	6290521	T	L3MBTL4	ENSG00000154655.9	358	0.953877	0.00216754	0.0374446	0.988014	FALSE	FALSE	0.291892							FALSE
chr18	6294705	TCAA	L3MBTL4	ENSG00000154655.9	359	0.890774	-0.00515044	0.0374739	0.97085	FALSE	FALSE	0.291892							FALSE
chr18	6294714	CAAAA	L3MBTL4	ENSG00000154655.9							FALSE		87	0.444202	0.0995027	0.128333	0.954723	TRUE	FALSE	1
chr18	6307277	A	L3MBTL4	ENSG00000154655.9	358	0.816652	-0.00865309	0.0372888	0.94772	FALSE	FALSE	0.291892	87	0.292165	0.15326	0.142935	0.924772	TRUE	FALSE	1
chr18	6307436	A	L3MBTL4	ENSG00000154655.9	359	0.563178	-0.0209817	0.0362524	0.845875	FALSE	FALSE	0.291892	87	0.156128	0.193548	0.133047	0.875665	TRUE	FALSE	1
chr18	6314036	TGAT	L3MBTL4	ENSG00000154655.9	355	0.191349	-0.0498413	0.0380592	0.554573	FALSE	FALSE	0.291892	87	0.553923	-0.079595	0.132965	0.968029	TRUE	FALSE	1
chr18	6317001	AAAA	L3MBTL4	ENSG00000154655.9	359	0.864915	0.00641732	0.0376898	0.963202	FALSE	FALSE	0.291892	88	0.989073	-0.001798	0.130233	0.999329	TRUE	FALSE	1
chr18	6322436	AGGA	L3MBTL4	ENSG00000154655.9	332	0.520643	-0.0240324	0.037365	0.824117	FALSE	FALSE	0.291892	78	0.322275	-0.147939	0.145943	0.932173	TRUE	FALSE	1
chr18	6331944	A	L3MBTL4	ENSG00000154655.9	359	0.444865	0.027859	0.0364167	0.780824	FALSE	FALSE	0.291892							FALSE
chr18	6333574	A	L3MBTL4	ENSG00000154655.9	359	0.892141	-0.00501809	0.0369767	0.971293	FALSE	FALSE	0.291892	89	0.238955	0.144716	0.120598	0.909218	TRUE	FALSE	1
chr18	6343662	A	L3MBTL4	ENSG00000154655.9	357	0.916971	0.00391874	0.0375581	0.978498	FALSE	FALSE	0.291892	89	0.956168	-0.0065451	0.118153	0.997779	TRUE	FALSE	1
chr18	6343998	A	L3MBTL4	ENSG00000154655.9	359	0.890347	0.00503041	0.0364571	0.970752	FALSE	FALSE	0.291892	88	0.229083	-0.154042	0.12555	0.906499	TRUE	FALSE	1
chr18	6346103	AA	L3MBTL4	ENSG00000154655.9	355	0.367923	0.0336398	0.0373054	0.727479	FALSE	FALSE	0.291892	84	0.231765	-0.147359	0.120455	0.907081	TRUE	FALSE	1
chr18	6347478	AT	L3MBTL4	ENSG00000154655.9	359	0.0621301	0.0684543	0.0365614	0.310742	FALSE	FALSE	0.291892							FALSE
chr18	6350547	A	L3MBTL4	ENSG00000154655.9	359	0.983848	-0.000756875	0.037355	0.99583	FALSE	FALSE	0.291892	87	0.880934	0.0162873	0.107815	0.993802	TRUE	FALSE	1
chr18	6351548	T	L3MBTL4	ENSG00000154655.9	357	0.280725	0.0395555	0.0366037	0.654174	FALSE	FALSE	0.291892							FALSE
chr18	6353281	A	L3MBTL4	ENSG00000154655.9	359	0.567411	0.0214906	0.0375384	0.847875	FALSE	FALSE	0.291892	88	0.638379	-0.0519889	0.109536	0.97685	TRUE	FALSE	1
chr18	6355428	T	L3MBTL4	ENSG00000154655.9							FALSE		81	0.660811	-0.0497674	0.112015	0.97884	TRUE	FALSE	1
chr18	6355843	A	L3MBTL4	ENSG00000154655.9	358	0.407465	-0.0300424	0.0362164	0.756119	FALSE	FALSE	0.291892							FALSE
chr18	6360834	AAATTT	L3MBTL4	ENSG00000154655.9	359	0.341637	-0.0350713	0.0368228	0.707275	FALSE	FALSE	0.291892							FALSE
chr18	6369049	A	L3MBTL4	ENSG00000154655.9	358	0.457463	-0.0271199	0.036452	0.78858	FALSE	FALSE	0.291892	88	0.142955	0.179158	0.119199	0.867865	TRUE	FALSE	1
chr18	6393078	A	L3MBTL4	ENSG00000154655.9	359	0.95979	0.00185293	0.0367217	0.989535	FALSE	FALSE	0.291892	88	0.484235	-0.0852381	0.120393	0.959766	TRUE	FALSE	1
chr18	6399436	A	L3MBTL4	ENSG00000154655.9							FALSE		89	0.388451	0.101655	0.116266	0.944832	TRUE	FALSE	1
chr18	6404853	T	L3MBTL4	ENSG00000154655.9	359	0.155894	0.0512385	0.0360183	0.504316	FALSE	FALSE	0.291892							FALSE
chr18	6408687	T	L3MBTL4	ENSG00000154655.9	359	0.176209	0.049388	0.03643	0.534179	FALSE	FALSE	0.291892	88	0.122496	0.20667	0.130167	0.854796	TRUE	FALSE	1
chr18	6416246	AAAAAA	L3MBTL4	ENSG00000154655.9	352	0.234164	-0.0444994	0.0373273	0.606071	FALSE	FALSE	0.291892	87	0.0694064	0.194948	0.103521	0.800226	TRUE	FALSE	1
chr18	6418925	A	L3MBTL4	ENSG00000154655.9							FALSE		89	0.0501513	-0.252797	0.124194	0.765341	TRUE	FALSE	1
chr18	6424877	A	L3MBTL4	ENSG00000154655.9	359	0.210139	-0.046653	0.0371484	0.578194	FALSE	FALSE	0.291892	89	0.447255	0.0837295	0.108814	0.955211	TRUE	FALSE	1
chr18	6432188	TG	L3MBTL4	ENSG00000154655.9	352	0.885251	0.0052677	0.0364698	0.969283	FALSE	FALSE	0.291892	71	0.789328	-0.0453215	0.166408	0.989106	TRUE	FALSE	1
chr18	6441805	TCTT	L3MBTL4	ENSG00000154655.9	356	0.687533	0.0148301	0.036836	0.901292	FALSE	FALSE	0.291892	87	0.561472	0.0728803	0.124118	0.968674	TRUE	FALSE	1
chr18	6445264	A	L3MBTL4	ENSG00000154655.9	359	0.0831621	0.0640292	0.0368326	0.365797	FALSE	FALSE	0.291892	89	0.798099	0.0304118	0.117899	0.989688	TRUE	FALSE	1
chr18	6453810	A	L3MBTL4	ENSG00000154655.9	359	0.646057	0.0176866	0.0384736	0.884254	FALSE	FALSE	0.291892	87	0.673861	-0.0591468	0.139165	0.979984	TRUE	FALSE	1
chr18	6466234	GT	L3MBTL4	ENSG00000154655.9							FALSE		89	0.393375	0.103353	0.119457	0.946051	TRUE	FALSE	1
chr18	6466796	T	L3MBTL4	ENSG00000154655.9	356	0.128756	-0.0555474	0.0364666	0.459104	FALSE	FALSE	0.291892	85	0.0987049	-0.226829	0.132805	0.835085	TRUE	FALSE	1
chr18	6467773	T	L3MBTL4	ENSG00000154655.9	356	0.201705	0.0471476	0.0368478	0.567973	FALSE	FALSE	0.291892	89	0.962724	-0.00636928	0.13522	0.998008	TRUE	FALSE	1
chr18	6470689	T	L3MBTL4	ENSG00000154655.9	359	0.157075	-0.0521194	0.0367425	0.506041	FALSE	FALSE	0.291892	88	0.0531678	-0.257552	0.128116	0.772323	TRUE	FALSE	1
chr18	6485577	GTTT	L3MBTL4	ENSG00000154655.9	356	0.658341	-0.0162125	0.0366263	0.889315	FALSE	FALSE	0.291892	82	0.92118	0.014662	0.14669	0.995859	TRUE	FALSE	1
chr18	6491564	A	L3MBTL4	ENSG00000154655.9	359	0.762526	0.0113063	0.0373839	0.929241	FALSE	FALSE	0.291892	87	0.89136	0.0207651	0.150746	0.99444	TRUE	FALSE	1
chr18	6491933	A	L3MBTL4	ENSG00000154655.9	359	0.852964	-0.00680187	0.0366684	0.959349	FALSE	FALSE	0.291892	89	0.51761	-0.0904083	0.138181	0.963726	TRUE	FALSE	1
chr18	6492494	TTTA	L3MBTL4	ENSG00000154655.9	357	0.864775	-0.00649918	0.0381307	0.963156	FALSE	FALSE	0.291892	87	0.980895	-0.00402525	0.166698	0.998876	TRUE	FALSE	1
chr18	6495989	GT	L3MBTL4	ENSG00000154655.9	357	0.278042	0.0405411	0.0373066	0.651534	FALSE	FALSE	0.291892	83	0.404852	-0.119571	0.141209	0.948244	TRUE	FALSE	1
chr18	6499281	T	L3MBTL4	ENSG00000154655.9							FALSE		89	0.0427713	-0.247032	0.117078	0.746559	TRUE	FALSE	1
chr18	6499814	T	L3MBTL4	ENSG00000154655.9	359	0.142636	0.0540515	0.0367728	0.483293	FALSE	FALSE	0.291892	89	0.478519	-0.0871978	0.121599	0.959084	TRUE	FALSE	1
chr18	6508286	T	L3MBTL4	ENSG00000154655.9	357	0.197118	0.0484974	0.0375171	0.562162	FALSE	FALSE	0.291892							FALSE
chr18	6508593	G	L3MBTL4	ENSG00000154655.9	359	0.740457	0.0121699	0.0367058	0.921596	FALSE	FALSE	0.291892	89	0.515231	-0.0872024	0.132522	0.963435	TRUE	FALSE	1
chr18	6508768	T	L3MBTL4	ENSG00000154655.9	359	0.172236	0.0504817	0.0368938	0.528645	FALSE	FALSE	0.291892	89	0.141198	-0.216265	0.143349	0.866676	TRUE	FALSE	1
chr18	6847611	GA	LAMA1	ENSG00000101680.8	359	0.110107	-0.0752592	0.0469658	0.424099	FALSE	FALSE	1	86	0.686707	0.070099	0.172065	0.981112	FALSE	FALSE	1
chr18	6847631	GT	LAMA1	ENSG00000101680.8	359	0.100112	-0.0775108	0.0469942	0.403795	FALSE	FALSE	1	86	0.686707	0.070099	0.172065	0.981112	FALSE	FALSE	1
chr18	6853475	T	LAMA1	ENSG00000101680.8	358	0.121929	-0.0717193	0.0462377	0.446724	FALSE	FALSE	1	85	0.384821	-0.176578	0.200003	0.943981	FALSE	FALSE	1
chr18	6858550	T	LAMA1	ENSG00000101680.8	359	0.0602687	-0.0869648	0.0461133	0.305365	FALSE	FALSE	1	89	0.447976	-0.132508	0.172482	0.955405	FALSE	FALSE	1
chr18	6858870	A	LAMA1	ENSG00000101680.8	359	0.926511	-0.00411798	0.0446091	0.981	FALSE	FALSE	1	89	0.179761	-0.308427	0.224884	0.887252	FALSE	FALSE	1
chr18	6859078	AAC	LAMA1	ENSG00000101680.8	358	0.325759	-0.0443379	0.0450452	0.694389	FALSE	FALSE	1	88	0.458877	-0.131982	0.175963	0.956838	FALSE	FALSE	1
chr18	6863787	T	LAMA1	ENSG00000101680.8	359	0.237126	0.0552519	0.0466437	0.609284	FALSE	FALSE	1	88	0.579236	-0.0861458	0.153723	0.970797	FALSE	FALSE	1
chr18	6864853	T	LAMA1	ENSG00000101680.8	359	0.178932	0.0640648	0.0475546	0.537975	FALSE	FALSE	1	89	0.17254	0.221091	0.158456	0.884398	FALSE	FALSE	1
chr18	6883240	T	LAMA1	ENSG00000101680.8	358	0.621292	-0.0225734	0.0456462	0.87342	FALSE	FALSE	1	85	0.780973	0.0450427	0.160442	0.988528	FALSE	FALSE	1
chr18	6887431	T	LAMA1	ENSG00000101680.8	357	0.8512	0.00872915	0.0464935	0.958855	FALSE	FALSE	1	88	0.224198	-0.190703	0.153765	0.904478	FALSE	FALSE	1
chr18	6891317	T	LAMA1	ENSG00000101680.8	359	0.768261	0.0139625	0.0473443	0.931157	FALSE	FALSE	1							FALSE
chr18	6897896	AC	LAMA1	ENSG00000101680.8	359	0.48338	0.0317808	0.0452884	0.803559	FALSE	FALSE	1	89	0.565818	0.091329	0.157399	0.96924	FALSE	FALSE	1
chr18	6907395	A	LAMA1	ENSG00000101680.8	355	0.0085536	0.121536	0.0459153	0.0849686	TRUE	FALSE	1	89	0.77537	0.0492489	0.171133	0.988161	FALSE	FALSE	1
chr18	6908094	TTTTA	LAMA1	ENSG00000101680.8	356	0.117052	0.0710537	0.0452049	0.437651	FALSE	FALSE	1	85	0.802398	0.0469839	0.185977	0.989889	FALSE	FALSE	1
chr18	6909249	TCTTT	LAMA1	ENSG00000101680.8	339	0.0536891	-0.0964096	0.0497612	0.28561	FALSE	FALSE	1							FALSE
chr18	6911431	TTTTC	LAMA1	ENSG00000101680.8	359	0.769828	0.0132493	0.0452405	0.931723	FALSE	FALSE	1	89	0.280462	-0.167052	0.152162	0.921679	FALSE	FALSE	1
chr18	6913735	T	LAMA1	ENSG00000101680.8	359	0.744648	0.0148232	0.0454694	0.923146	FALSE	FALSE	1	88	0.265378	-0.179992	0.158685	0.917551	FALSE	FALSE	1
chr18	6916256	A	LAMA1	ENSG00000101680.8	359	0.699266	-0.0174749	0.0451924	0.905991	FALSE	FALSE	1	89	0.102628	0.234512	0.139562	0.839309	FALSE	FALSE	1
chr18	6919939	A	LAMA1	ENSG00000101680.8	359	0.531096	-0.0282431	0.0450409	0.829522	FALSE	FALSE	1	88	0.168834	-0.205469	0.145842	0.882314	FALSE	FALSE	1
chr18	6922325	TG	LAMA1	ENSG00000101680.8	359	0.0620594	-0.084761	0.0452585	0.310537	FALSE	FALSE	1	89	0.155088	0.199142	0.136757	0.874968	FALSE	FALSE	1
chr18	6925528	T	LAMA1	ENSG00000101680.8							FALSE		89	0.687168	0.0588173	0.144735	0.981172	FALSE	FALSE	1
chr18	6926566	A	LAMA1	ENSG00000101680.8	354	0.0195435	0.10697	0.0455629	0.151086	FALSE	FALSE	1	89	0.554247	-0.113249	0.189474	0.968124	FALSE	FALSE	1
chr18	6933481	T	LAMA1	ENSG00000101680.8	354	0.632061	-0.0224702	0.046879	0.8783	FALSE	FALSE	1	85	0.921321	0.0184062	0.184682	0.995859	FALSE	FALSE	1
chr18	6935764	AC	LAMA1	ENSG00000101680.8	359	0.271331	-0.0520569	0.0472378	0.645023	FALSE	FALSE	1	89	0.796594	0.0524309	0.201723	0.989484	FALSE	FALSE	1
chr18	6937471	AAAT	LAMA1	ENSG00000101680.8	359	0.214316	-0.0587256	0.0471918	0.58328	FALSE	FALSE	1	89	0.149314	-0.230598	0.156072	0.872081	FALSE	FALSE	1
chr18	6937624	AAAT	LAMA1	ENSG00000101680.8	356	0.0988179	-0.0755882	0.0456515	0.401077	FALSE	FALSE	1	85	0.259832	-0.199509	0.173471	0.916185	FALSE	FALSE	1
chr18	6939458	A	LAMA1	ENSG00000101680.8	357	0.426166	-0.0377439	0.0473661	0.768816	FALSE	FALSE	1	88	0.647708	-0.0816428	0.176932	0.977565	FALSE	FALSE	1
chr18	6956264	T	LAMA1	ENSG00000101680.8	358	0.23302	0.0555734	0.0465042	0.604666	FALSE	FALSE	1	87	0.481782	0.147008	0.206384	0.959435	FALSE	FALSE	1
chr18	6956505	ACAGCT	LAMA1	ENSG00000101680.8	359	0.236929	-0.0538633	0.0454523	0.609101	FALSE	FALSE	1	87	0.881137	0.0293005	0.194291	0.993802	FALSE	FALSE	1
chr18	6957342	CATG	LAMA1	ENSG00000101680.8	358	0.477741	-0.0318973	0.0448735	0.800324	FALSE	FALSE	1	87	0.079606	0.266645	0.146949	0.814769	FALSE	FALSE	1
chr18	6960677	A	LAMA1	ENSG00000101680.8							FALSE		82	0.261132	-0.216696	0.188474	0.91636	FALSE	FALSE	1
chr18	6964015	T	LAMA1	ENSG00000101680.8							FALSE		88	0.05595	0.306565	0.154372	0.778633	FALSE	FALSE	1
chr18	6976588	ATAT	LAMA1	ENSG00000101680.8	356	0.311171	-0.0463732	0.0457111	0.682154	FALSE	FALSE	1	83	0.902438	-0.0228112	0.184282	0.99509	FALSE	FALSE	1
chr18	6981103	A	LAMA1	ENSG00000101680.8	359	0.265191	0.0508764	0.0455769	0.639088	FALSE	FALSE	1	89	0.671433	0.0811346	0.189514	0.979785	FALSE	FALSE	1
chr18	6986555	T	LAMA1	ENSG00000101680.8	359	0.446577	0.035776	0.0469421	0.781941	FALSE	FALSE	1	89	0.785425	-0.0479265	0.174563	0.988828	FALSE	FALSE	1
chr18	6997056	TCTTTT	LAMA1	ENSG00000101680.8							FALSE		89	0.935498	-0.013508	0.165602	0.996704	FALSE	FALSE	1
chr18	6999031	TTTTTG	LAMA1	ENSG00000101680.8							FALSE		89	0.174252	-0.230271	0.165713	0.884844	FALSE	FALSE	1
chr18	7002874	T	LAMA1	ENSG00000101680.8	359	0.740429	-0.0150917	0.0455133	0.921582	FALSE	FALSE	1	89	0.320276	-0.175642	0.173977	0.931755	FALSE	FALSE	1
chr18	7003256	T	LAMA1	ENSG00000101680.8	359	0.761563	-0.0141609	0.0466276	0.928867	FALSE	FALSE	1	88	0.167866	-0.309571	0.219219	0.881344	FALSE	FALSE	1
chr18	7007471	A	LAMA1	ENSG00000101680.8	357	0.881072	0.00678812	0.0453333	0.968067	FALSE	FALSE	1	89	0.590717	0.0812143	0.149495	0.972093	FALSE	FALSE	1
chr18	7012478	TAT	LAMA1	ENSG00000101680.8	358	0.47161	-0.032421	0.044981	0.796955	FALSE	FALSE	1	89	0.401374	-0.136614	0.16063	0.947494	FALSE	FALSE	1
chr18	7015589	T	LAMA1	ENSG00000101680.8	359	0.798693	0.011733	0.0459641	0.941942	FALSE	FALSE	1	89	0.666927	-0.0737731	0.169835	0.979319	FALSE	FALSE	1
chr18	7021789	AATAT	LAMA1	ENSG00000101680.8	343	0.503931	-0.0305033	0.0455843	0.815156	FALSE	FALSE	1	66	0.943885	-0.0167987	0.232102	0.997233	FALSE	FALSE	1
chr18	7024004	T	LAMA1	ENSG00000101680.8							FALSE		88	0.137711	-0.273268	0.17934	0.864179	FALSE	FALSE	1
chr18	7029978	A	LAMA1	ENSG00000101680.8	356	0.514387	-0.0309019	0.0473374	0.820747	FALSE	FALSE	1	86	0.916247	-0.0204479	0.192754	0.995803	FALSE	FALSE	1
chr18	7031681	AAAT	LAMA1	ENSG00000101680.8	358	0.254541	0.0514279	0.0450502	0.628037	FALSE	FALSE	1	86	0.543642	0.0944729	0.153726	0.967101	FALSE	FALSE	1
chr18	7031880	A	LAMA1	ENSG00000101680.8	355	0.140567	0.0687221	0.0465088	0.47973	FALSE	FALSE	1	86	0.23738	0.180917	0.149954	0.908734	FALSE	FALSE	1
chr18	7033456	A	LAMA1	ENSG00000101680.8	358	0.125511	0.069654	0.0453383	0.45309	FALSE	FALSE	1	86	0.352737	0.155319	0.164453	0.937625	FALSE	FALSE	1
chr18	7033742	T	LAMA1	ENSG00000101680.8	356	0.280337	0.0496676	0.0459238	0.653838	FALSE	FALSE	1	86	0.243255	0.193321	0.162299	0.911115	FALSE	FALSE	1
chr18	7035427	A	LAMA1	ENSG00000101680.8							FALSE		88	0.00955038	-0.405024	0.146596	0.568642	TRUE	FALSE	1
chr18	7041367	ATC	LAMA1	ENSG00000101680.8	358	0.191442	-0.0603751	0.0461136	0.554687	FALSE	FALSE	1	89	0.354064	-0.161559	0.1718	0.937818	FALSE	FALSE	1
chr18	7045954	T	LAMA1	ENSG00000101680.8							FALSE		88	0.914126	0.0243184	0.223682	0.995757	FALSE	FALSE	1
chr18	7049296	TTTA	LAMA1	ENSG00000101680.8	359	0.986906	0.000790794	0.0481462	0.996537	FALSE	FALSE	1							FALSE
chr18	7052431	A	LAMA1	ENSG00000101680.8							FALSE		88	0.778122	-0.0473198	0.166482	0.988338	FALSE	FALSE	1
chr18	7053781	T	LAMA1	ENSG00000101680.8	357	0.548386	-0.0280658	0.0467092	0.838534	FALSE	FALSE	1	81	0.399513	-0.152908	0.178266	0.947061	FALSE	FALSE	1
chr18	7055113	TG	LAMA1	ENSG00000101680.8	359	0.539529	-0.0292615	0.0476396	0.833977	FALSE	FALSE	1	83	0.9137	-0.0236818	0.216407	0.995724	FALSE	FALSE	1
chr18	7056875	T	LAMA1	ENSG00000101680.8							FALSE		87	0.640258	-0.0785803	0.166442	0.977021	FALSE	FALSE	1
chr18	7067471	A	LAMA1	ENSG00000101680.8	359	0.667669	-0.0201621	0.0469137	0.893155	FALSE	FALSE	1	89	0.157717	0.278345	0.192405	0.876753	FALSE	FALSE	1
chr18	7067858	T	LAMA1	ENSG00000101680.8							FALSE		88	0.744249	0.0565081	0.171674	0.985708	FALSE	FALSE	1
chr18	7068791	A	LAMA1	ENSG00000101680.8							FALSE		87	0.20567	0.248153	0.191829	0.898238	FALSE	FALSE	1
chr18	7070905	A	LAMA1	ENSG00000101680.8	357	0.697024	0.0182128	0.0467336	0.90507	FALSE	FALSE	1	88	0.924976	0.0169667	0.178715	0.996038	FALSE	FALSE	1
chr18	7075936	A	LAMA1	ENSG00000101680.8	358	0.341693	-0.0447652	0.0470059	0.707324	FALSE	FALSE	1	89	0.258354	-0.199431	0.173302	0.915983	FALSE	FALSE	1
chr18	7076663	A	LAMA1	ENSG00000101680.8							FALSE		88	0.609205	0.0876733	0.169761	0.973858	FALSE	FALSE	1
chr18	7083194	T	LAMA1	ENSG00000101680.8	359	0.458771	0.0346082	0.0466529	0.789382	FALSE	FALSE	1	84	0.398229	-0.153459	0.178774	0.94688	FALSE	FALSE	1
chr18	7084159	T	LAMA1	ENSG00000101680.8							FALSE		89	0.357379	0.164648	0.176312	0.938462	FALSE	FALSE	1
chr18	7086926	TC	LAMA1	ENSG00000101680.8	359	0.731203	-0.0153253	0.0445706	0.918369	FALSE	FALSE	1	89	0.718959	-0.0642223	0.176899	0.983778	FALSE	FALSE	1
chr18	7092627	A	LAMA1	ENSG00000101680.8	358	0.507973	-0.0316868	0.0478083	0.817311	FALSE	FALSE	1	88	0.534457	-0.121288	0.193064	0.966145	FALSE	FALSE	1
chr18	7095066	T	LAMA1	ENSG00000101680.8	357	0.801899	-0.0113499	0.0451984	0.943031	FALSE	FALSE	1	86	0.813549	0.0439495	0.184656	0.990601	FALSE	FALSE	1
chr18	7095122	TT	LAMA1	ENSG00000101680.8	358	0.364886	-0.0412698	0.0454781	0.725085	FALSE	FALSE	1	78	0.782457	0.0698707	0.249821	0.988583	FALSE	FALSE	1
chr18	7096648	CT	LAMA1	ENSG00000101680.8	359	0.201526	0.0582856	0.0455354	0.567744	FALSE	FALSE	1	89	0.301003	-0.225782	0.214768	0.926711	FALSE	FALSE	1
chr18	7097271	A	LAMA1	ENSG00000101680.8	359	0.591628	-0.0252433	0.0470035	0.85987	FALSE	FALSE	1							FALSE
chr18	7101841	T	LAMA1	ENSG00000101680.8	359	0.694831	0.0176938	0.0450589	0.904196	FALSE	FALSE	1	88	0.326368	-0.193164	0.193698	0.932965	FALSE	FALSE	1
chr18	7105442	AAAT	LAMA1	ENSG00000101680.8	359	0.139944	0.0694635	0.0469382	0.478678	FALSE	FALSE	1	89	0.797866	-0.0472617	0.183006	0.989688	FALSE	FALSE	1
chr18	7106363	T	LAMA1	ENSG00000101680.8							FALSE		87	0.696297	0.0619353	0.157157	0.982234	FALSE	FALSE	1
chr18	7107122	T	LAMA1	ENSG00000101680.8	359	0.0537834	-0.0888896	0.0459107	0.285889	FALSE	FALSE	1	87	0.889764	-0.0281878	0.201652	0.994306	FALSE	FALSE	1
chr18	7110194	A	LAMA1	ENSG00000101680.8	359	0.394429	-0.0388919	0.0456033	0.747219	FALSE	FALSE	1	87	0.0600661	0.312817	0.160081	0.787091	FALSE	FALSE	1
chr18	7112642	T	LAMA1	ENSG00000101680.8	359	0.0496344	-0.0888438	0.0450751	0.272774	FALSE	FALSE	1	86	0.512516	0.102929	0.155229	0.96326	FALSE	FALSE	1
chr18	7115815	A	LAMA1	ENSG00000101680.8	338	0.240386	-0.0547853	0.0465659	0.61289	FALSE	FALSE	1	76	0.381375	0.197426	0.2203	0.943477	FALSE	FALSE	1
chr18	7122013	A	LAMA1	ENSG00000101680.8							FALSE		89	0.832797	0.0351887	0.165325	0.991713	FALSE	FALSE	1
chr18	7127043	A	LAMA1	ENSG00000101680.8	359	0.0801222	-0.0795397	0.045299	0.35862	FALSE	FALSE	1	88	0.229411	0.185351	0.151177	0.906499	FALSE	FALSE	1
chr18	7130513	T	LAMA1	ENSG00000101680.8	358	0.181989	0.0605937	0.0452954	0.542049	FALSE	FALSE	1	84	0.977935	-0.00421891	0.151129	0.998647	FALSE	FALSE	1
chr18	7131627	A	LAMA1	ENSG00000101680.8	359	0.611963	0.0231123	0.0455143	0.869337	FALSE	FALSE	1	88	0.350345	0.162403	0.171269	0.937178	FALSE	FALSE	1
chr18	7136583	T	LAMA1	ENSG00000101680.8	357	0.608441	0.0228794	0.0446132	0.867697	FALSE	FALSE	1	89	0.757078	0.0510747	0.16371	0.98661	FALSE	FALSE	1
chr18	7138158	CA	LAMA1	ENSG00000101680.8	358	0.397894	-0.0382646	0.0451983	0.7497	FALSE	FALSE	1	87	0.396709	-0.156766	0.182324	0.946586	FALSE	FALSE	1
chr18	7139060	A	LAMA1	ENSG00000101680.8	353	0.81275	0.0106753	0.0450264	0.94656	FALSE	FALSE	1	87	0.968989	0.00678695	0.173129	0.998215	FALSE	FALSE	1
chr18	7139239	A	LAMA1	ENSG00000101680.8	359	0.915913	-0.00489592	0.0463313	0.978127	FALSE	FALSE	1	87	0.302115	-0.167186	0.159228	0.926892	FALSE	FALSE	1
chr18	7140319	T	LAMA1	ENSG00000101680.8							FALSE		89	0.178658	-0.245728	0.178701	0.886604	FALSE	FALSE	1
chr18	7144822	TTA	LAMA1	ENSG00000101680.8							FALSE		87	0.463401	0.13943	0.187717	0.957585	FALSE	FALSE	1
chr18	7145712	ATA	LAMA1	ENSG00000101680.8	359	0.897487	0.00586041	0.0454488	0.972865	FALSE	FALSE	1							FALSE
chr18	7149244	A	LAMA1	ENSG00000101680.8	357	0.593031	0.02466	0.0460916	0.86054	FALSE	FALSE	1	87	0.850853	-0.0452538	0.238606	0.992531	FALSE	FALSE	1
chr18	7149954	A	LAMA1	ENSG00000101680.8	358	0.511028	-0.0297868	0.0452674	0.81897	FALSE	FALSE	1	87	0.577281	0.10548	0.187186	0.970564	FALSE	FALSE	1
chr18	7150384	T	LAMA1	ENSG00000101680.8							FALSE		89	0.110966	-0.283865	0.173172	0.845722	FALSE	FALSE	1
chr18	7154480	AATA	LAMA1	ENSG00000101680.8	354	0.442852	0.0361851	0.0470906	0.779514	FALSE	FALSE	1	83	0.862546	-0.0506782	0.289825	0.993041	FALSE	FALSE	1
chr18	7155014	AC	LAMA1	ENSG00000101680.8	357	0.352672	0.0428948	0.0460805	0.715839	FALSE	FALSE	1	88	0.284767	-0.184146	0.169175	0.92281	FALSE	FALSE	1
chr18	7162127	TTAT	LAMA1	ENSG00000101680.8	357	0.214745	-0.0559289	0.0449859	0.583818	FALSE	FALSE	1	85	0.089025	-0.297649	0.168949	0.824378	FALSE	FALSE	1
chr18	7167553	AATA	LAMA1	ENSG00000101680.8	357	0.605333	-0.0242132	0.0468075	0.866474	FALSE	FALSE	1	85	0.909132	0.0206943	0.179685	0.995413	FALSE	FALSE	1
chr18	7168359	T	LAMA1	ENSG00000101680.8	357	0.608262	0.0237177	0.0462248	0.867646	FALSE	FALSE	1	87	0.999262	0.000182872	0.195994	0.999977	FALSE	FALSE	1
chr18	7180829	AAAAAC	LAMA1	ENSG00000101680.8	359	0.306245	-0.0475361	0.0463826	0.677768	FALSE	FALSE	1	87	0.74983	-0.0491676	0.152786	0.986019	FALSE	FALSE	1
chr18	7186653	T	LAMA1	ENSG00000101680.8							FALSE		89	0.446855	-0.132787	0.172415	0.955091	FALSE	FALSE	1
chr18	7187192	A	LAMA1	ENSG00000101680.8	358	0.701746	0.0177688	0.046354	0.906936	FALSE	FALSE	1	86	0.138994	-0.271283	0.178314	0.865143	FALSE	FALSE	1
chr18	7189872	A	LAMA1	ENSG00000101680.8	358	0.698378	0.0183831	0.0473936	0.905628	FALSE	FALSE	1	87	0.866357	0.0280431	0.165215	0.993157	FALSE	FALSE	1
chr18	7190457	T	LAMA1	ENSG00000101680.8	358	0.940483	-0.00348105	0.0465848	0.984681	FALSE	FALSE	1	89	0.788999	-0.0406455	0.150616	0.989106	FALSE	FALSE	1
chr18	7195921	T	LAMA1	ENSG00000101680.8	357	0.377121	0.0423818	0.0479148	0.734639	FALSE	FALSE	1	86	0.316767	0.158902	0.155984	0.930662	FALSE	FALSE	1
chr18	7197841	T	LAMA1	ENSG00000101680.8							FALSE		89	0.286127	0.16815	0.155009	0.923122	FALSE	FALSE	1
chr18	7199881	T	LAMA1	ENSG00000101680.8	359	0.140023	-0.0671884	0.0454099	0.478798	FALSE	FALSE	1	85	0.293453	-0.187606	0.175221	0.925042	FALSE	FALSE	1
chr18	7208580	T	LAMA1	ENSG00000101680.8							FALSE		85	0.348618	0.16285	0.170836	0.937036	FALSE	FALSE	1
chr18	7209333	A	LAMA1	ENSG00000101680.8							FALSE		89	0.578728	0.0859894	0.153288	0.97075	FALSE	FALSE	1
chr18	7211387	A	LAMA1	ENSG00000101680.8	358	0.363247	-0.0420212	0.0461479	0.723784	FALSE	FALSE	1	88	0.800724	-0.0436012	0.171263	0.98976	FALSE	FALSE	1
chr18	7214197	TTTA	LAMA1	ENSG00000101680.8							FALSE		86	0.881349	-0.0209326	0.139012	0.993802	FALSE	FALSE	1
chr18	23590474	A	LAMA3	ENSG00000053747.9	356	0.0287875	-0.0788964	0.035911	0.194827	FALSE	FALSE	4.61155e-09	88	0.624487	-0.0696376	0.140844	0.97546	FALSE	FALSE	0.894362
chr18	23590639	A	LAMA3	ENSG00000053747.9	358	0.0610074	-0.0682384	0.0362877	0.307545	FALSE	FALSE	4.61155e-09	89	0.675922	-0.0588117	0.139399	0.980175	FALSE	FALSE	0.894362
chr18	23593039	A	LAMA3	ENSG00000053747.9	358	0.756587	-0.0111888	0.036064	0.927227	FALSE	FALSE	4.61155e-09	89	0.0929574	-0.195285	0.11277	0.829169	FALSE	FALSE	0.894362
chr18	23595681	A	LAMA3	ENSG00000053747.9							FALSE		88	0.273485	-0.139075	0.124748	0.919674	FALSE	FALSE	0.894362
chr18	23613602	T	LAMA3	ENSG00000053747.9	359	0.863601	-0.00621193	0.0361288	0.962727	FALSE	FALSE	4.61155e-09	83	0.729592	0.0618754	0.177082	0.984979	FALSE	FALSE	0.894362
chr18	23616533	TA	LAMA3	ENSG00000053747.9	358	0.913621	0.00398197	0.0366785	0.977431	FALSE	FALSE	4.61155e-09	79	0.508	0.10314	0.153271	0.962805	FALSE	FALSE	0.894362
chr18	23628834	A	LAMA3	ENSG00000053747.9	358	0.00021473	-0.128571	0.0343157	0.00457126	FALSE	FALSE	4.61155e-09	87	0.726362	-0.0521963	0.147755	0.984593	FALSE	FALSE	0.894362
chr18	23630426	A	LAMA3	ENSG00000053747.9	359	0.000118498	0.132723	0.0340299	0.00275589	FALSE	FALSE	4.61155e-09	89	0.796946	0.0375974	0.144909	0.989528	FALSE	FALSE	0.894362
chr18	23630968	A	LAMA3	ENSG00000053747.9	357	0.000173085	0.129778	0.0341236	0.00381048	FALSE	FALSE	4.61155e-09	87	0.497756	0.112644	0.164117	0.961554	FALSE	FALSE	0.894362
chr18	23631243	T	LAMA3	ENSG00000053747.9	357	0.0611685	-0.0671955	0.035755	0.308032	FALSE	FALSE	4.61155e-09							FALSE
chr18	23654280	AAAT	LAMA3	ENSG00000053747.9	359	0.703814	-0.0135088	0.0354993	0.907654	FALSE	FALSE	4.61155e-09	89	0.599753	0.061048	0.115179	0.973133	FALSE	FALSE	0.894362
chr18	23659751	A	LAMA3	ENSG00000053747.9	358	2.61876e-07	-0.176725	0.0335404	1.22853e-05	FALSE	FALSE	4.61155e-09	87	0.334463	0.148142	0.151019	0.934617	FALSE	FALSE	0.894362
chr18	23664321	GTTT	LAMA3	ENSG00000053747.9	359	1.16512e-06	0.165303	0.0333111	4.73395e-05	FALSE	FALSE	4.61155e-09							FALSE
chr18	23665957	T	LAMA3	ENSG00000053747.9							FALSE		88	0.762789	-0.0448659	0.147348	0.987064	FALSE	FALSE	0.894362
chr18	23669343	CCTT	LAMA3	ENSG00000053747.9	357	0.00245314	0.107168	0.0350803	0.0331524	FALSE	FALSE	4.61155e-09	83	0.61368	0.0843501	0.165076	0.974451	FALSE	FALSE	0.894362
chr18	23671194	GT	LAMA3	ENSG00000053747.9	355	0.0087925	-0.0954087	0.0361751	0.0866798	FALSE	FALSE	4.61155e-09	84	0.218796	0.204815	0.162677	0.902928	FALSE	FALSE	0.894362
chr18	23673125	A	LAMA3	ENSG00000053747.9	355	8.46253e-10	-0.211419	0.0333436	6.49672e-08	FALSE	FALSE	4.61155e-09							FALSE
chr18	23676272	T	LAMA3	ENSG00000053747.9	359	1.3067e-11	-0.228997	0.0325326	1.34753e-09	FALSE	FALSE	4.61155e-09	89	0.537084	-0.0726581	0.116449	0.966303	FALSE	FALSE	0.894362
chr18	23679942	TC	LAMA3	ENSG00000053747.9	358	6.22541e-11	0.22531	0.0332152	5.76985e-09	FALSE	FALSE	4.61155e-09	87	0.576777	0.0654824	0.116052	0.970501	FALSE	FALSE	0.894362
chr18	23681187	A	LAMA3	ENSG00000053747.9	359	0.213321	0.0450132	0.0360938	0.582132	FALSE	FALSE	4.61155e-09							FALSE
chr18	23686189	T	LAMA3	ENSG00000053747.9	359	3.05974e-09	0.201233	0.0329329	2.12064e-07	FALSE	FALSE	4.61155e-09	89	0.210274	0.154651	0.120964	0.900007	FALSE	FALSE	0.894362
chr18	23687746	TT	LAMA3	ENSG00000053747.9	350	5.21557e-10	0.212955	0.0331263	4.15432e-08	FALSE	FALSE	4.61155e-09	74	0.914212	0.0165323	0.1512	0.995757	FALSE	FALSE	0.894362
chr18	23690777	T	LAMA3	ENSG00000053747.9	359	4.99313e-12	-0.236497	0.0328745	5.47689e-10	FALSE	FALSE	4.61155e-09	87	0.150744	-0.169013	0.114618	0.872808	FALSE	FALSE	0.894362
chr18	23690872	ATTA	LAMA3	ENSG00000053747.9	355	1.36578e-08	-0.201352	0.0344792	8.37401e-07	FALSE	FALSE	4.61155e-09	84	0.13193	-0.177321	0.114137	0.860426	FALSE	FALSE	0.894362
chr18	23693531	A	LAMA3	ENSG00000053747.9							FALSE		88	0.237103	0.158736	0.131668	0.908638	FALSE	FALSE	0.894362
chr18	23705450	TA	LAMA3	ENSG00000053747.9	358	2.42052e-11	0.230055	0.033152	2.40111e-09	FALSE	FALSE	4.61155e-09	87	0.335938	0.109442	0.111914	0.934875	FALSE	FALSE	0.894362
chr18	23708927	A	LAMA3	ENSG00000053747.9	358	1.63212e-10	0.225003	0.0339805	1.41257e-08	FALSE	FALSE	4.61155e-09	89	0.251073	-0.145262	0.124271	0.913319	FALSE	FALSE	0.894362
chr18	23712380	A	LAMA3	ENSG00000053747.9	357	4.86791e-12	-0.238266	0.0330926	5.34929e-10	TRUE	TRUE	4.61155e-09							FALSE
chr18	23713871	A	LAMA3	ENSG00000053747.9	359	0.751602	0.0112399	0.0354778	0.925445	FALSE	FALSE	4.61155e-09							FALSE
chr18	23725115	T	LAMA3	ENSG00000053747.9							FALSE		86	0.326726	0.128218	0.128527	0.933023	FALSE	FALSE	0.894362
chr18	23727307	TTGA	LAMA3	ENSG00000053747.9	358	9.12476e-12	-0.233246	0.0328605	9.63664e-10	FALSE	FALSE	4.61155e-09	87	0.341598	-0.118533	0.122662	0.935746	FALSE	FALSE	0.894362
chr18	23729113	TG	LAMA3	ENSG00000053747.9	358	2.78835e-08	-0.192571	0.0337573	1.60535e-06	FALSE	FALSE	4.61155e-09	86	0.199753	-0.167606	0.127731	0.896133	FALSE	FALSE	0.894362
chr18	23740408	T	LAMA3	ENSG00000053747.9	359	0.66227	-0.0155334	0.0355283	0.891	FALSE	FALSE	4.61155e-09							FALSE
chr18	23742650	AT	LAMA3	ENSG00000053747.9	357	0.000296196	0.126998	0.0346842	0.00599762	FALSE	FALSE	4.61155e-09	88	0.272386	-0.146898	0.131458	0.919155	FALSE	FALSE	0.894362
chr18	23745174	TG	LAMA3	ENSG00000053747.9	357	2.74561e-11	0.228966	0.0330894	2.70132e-09	FALSE	FALSE	4.61155e-09	86	0.249596	-0.168953	0.143804	0.913141	FALSE	FALSE	0.894362
chr18	23748421	A	LAMA3	ENSG00000053747.9	357	0.0234624	-0.0828749	0.0363892	0.170716	FALSE	FALSE	4.61155e-09	88	0.869394	-0.0226377	0.136539	0.993285	FALSE	FALSE	0.894362
chr18	23762861	T	LAMA3	ENSG00000053747.9	357	0.22106	-0.0424871	0.0346475	0.591109	FALSE	FALSE	4.61155e-09	87	0.80817	-0.030163	0.123144	0.990251	FALSE	FALSE	0.894362
chr18	23767555	T	LAMA3	ENSG00000053747.9	358	8.4146e-08	0.185921	0.0338465	4.38282e-06	FALSE	FALSE	4.61155e-09	87	0.638929	-0.0564248	0.119039	0.976873	FALSE	FALSE	0.894362
chr18	23768166	A	LAMA3	ENSG00000053747.9	358	4.47882e-10	-0.213152	0.033052	3.61139e-08	FALSE	FALSE	4.61155e-09	88	0.196624	-0.155105	0.117537	0.894905	FALSE	FALSE	0.894362
chr18	23770381	A	LAMA3	ENSG00000053747.9	359	0.0109068	-0.0883834	0.0345042	0.101083	FALSE	FALSE	4.61155e-09	89	0.436683	0.117199	0.148791	0.953802	FALSE	FALSE	0.894362
chr18	23772045	T	LAMA3	ENSG00000053747.9	358	0.0124064	-0.087911	0.0349475	0.110824	FALSE	FALSE	4.61155e-09	88	0.290386	0.154971	0.144072	0.924287	FALSE	FALSE	0.894362
chr18	23776842	T	LAMA3	ENSG00000053747.9	355	0.0163106	-0.0838042	0.0346929	0.133796	FALSE	FALSE	4.61155e-09	85	0.912329	-0.0170984	0.1539	0.995656	FALSE	FALSE	0.894362
chr18	23777253	A	LAMA3	ENSG00000053747.9	359	2.36249e-09	0.209128	0.0339678	1.67045e-07	FALSE	FALSE	4.61155e-09	89	0.892259	-0.0221385	0.162153	0.99444	FALSE	FALSE	0.894362
chr18	23779280	GAGAA	LAMA3	ENSG00000053747.9	359	0.0109068	0.0883834	0.0345042	0.101083	FALSE	FALSE	4.61155e-09	89	0.282048	-0.167244	0.15285	0.922176	FALSE	FALSE	0.894362
chr18	23782796	T	LAMA3	ENSG00000053747.9	356	0.0105134	-0.0884034	0.0343353	0.0984559	FALSE	FALSE	4.61155e-09	82	0.173121	-0.211744	0.150997	0.88466	FALSE	FALSE	0.894362
chr18	23790892	T	LAMA3	ENSG00000053747.9	356	0.0109709	0.0888614	0.0347168	0.101489	FALSE	FALSE	4.61155e-09	89	0.799784	-0.0373244	0.145944	0.989741	FALSE	FALSE	0.894362
chr18	23807451	TG	LAMA3	ENSG00000053747.9	358	0.186669	-0.0455359	0.0344054	0.548487	FALSE	FALSE	4.61155e-09	85	0.34394	0.104734	0.108793	0.93623	FALSE	FALSE	0.894362
chr18	23819178	T	LAMA3	ENSG00000053747.9	359	4.57113e-08	0.189777	0.0338273	2.51555e-06	FALSE	FALSE	4.61155e-09							FALSE
chr18	23836106	TA	LAMA3	ENSG00000053747.9	355	2.10369e-07	-0.183004	0.0344377	1.00667e-05	FALSE	FALSE	4.61155e-09	85	0.962351	-0.00569553	0.119584	0.998001	FALSE	FALSE	0.894362
chr18	23851958	A	LAMA3	ENSG00000053747.9							FALSE		89	0.272709	-0.123455	0.110617	0.919286	FALSE	FALSE	0.894362
chr18	23854986	AAAT	LAMA3	ENSG00000053747.9	359	9.5826e-11	-0.223133	0.0332515	8.63701e-09	FALSE	FALSE	4.61155e-09							FALSE
chr18	23860694	T	LAMA3	ENSG00000053747.9	358	2.5094e-07	0.180039	0.0341139	1.18161e-05	FALSE	FALSE	4.61155e-09							FALSE
chr18	23882610	A	LAMA3	ENSG00000053747.9							FALSE		89	0.201433	0.148738	0.114036	0.896438	FALSE	FALSE	0.894362
chr18	23884047	GG	LAMA3	ENSG00000053747.9	353	0.0354414	0.0754793	0.0357221	0.22251	FALSE	FALSE	4.61155e-09	74	0.639664	0.109634	0.229997	0.97695	FALSE	FALSE	0.894362
chr18	23888939	A	LAMA3	ENSG00000053747.9	358	2.58989e-08	0.193043	0.0337576	1.50271e-06	FALSE	FALSE	4.61155e-09	88	0.19673	0.159429	0.120843	0.894935	FALSE	FALSE	0.894362
chr18	23900058	TG	LAMA3	ENSG00000053747.9	358	1.30304e-08	0.19709	0.0337086	8.01827e-07	FALSE	FALSE	4.61155e-09	87	0.276842	0.14169	0.127927	0.920607	FALSE	FALSE	0.894362
chr18	23912140	T	LAMA3	ENSG00000053747.9	358	0.0106253	0.0896733	0.0348808	0.0991978	FALSE	FALSE	4.61155e-09	89	0.840404	-0.0304409	0.14994	0.992012	FALSE	FALSE	0.894362
chr18	23924534	T	LAMA3	ENSG00000053747.9	357	0.929774	0.00308695	0.0349983	0.981806	FALSE	FALSE	4.61155e-09	86	0.431009	-0.0991012	0.124092	0.952944	FALSE	FALSE	0.894362
chr18	23940935	T	LAMA3	ENSG00000053747.9	352	0.0109705	0.0910117	0.0355537	0.101488	FALSE	FALSE	4.61155e-09	88	0.340139	0.129689	0.133864	0.935577	FALSE	FALSE	0.894362
chr18	23942581	T	LAMA3	ENSG00000053747.9							FALSE		89	0.495518	-0.0869839	0.126167	0.961378	FALSE	FALSE	0.894362
chr18	23947808	T	LAMA3	ENSG00000053747.9	358	0.0107196	-0.0902481	0.0351472	0.09983	FALSE	FALSE	4.61155e-09							FALSE
chr18	23953321	T	LAMA3	ENSG00000053747.9	351	0.626222	0.0185268	0.0379987	0.875561	FALSE	FALSE	4.61155e-09	85	0.0636797	-0.219048	0.113444	0.792367	FALSE	FALSE	0.894362
chr18	23966707	A	LAMA3	ENSG00000053747.9	356	0.00145977	0.111221	0.0346221	0.0220515	FALSE	FALSE	4.61155e-09	89	0.740086	0.0433971	0.129686	0.985538	FALSE	FALSE	0.894362
chr18	23967075	AC	LAMA3	ENSG00000053747.9	353	2.64839e-06	-0.166558	0.0347764	9.90213e-05	FALSE	FALSE	4.61155e-09	88	0.660128	-0.0688401	0.155046	0.978803	FALSE	FALSE	0.894362
chr18	23978740	A	LAMA3	ENSG00000053747.9	352	5.45789e-06	0.161763	0.0349288	0.000188821	FALSE	FALSE	4.61155e-09	86	0.221188	-0.153909	0.123099	0.903509	FALSE	FALSE	0.894362
chr18	23983893	AAAT	LAMA3	ENSG00000053747.9	359	0.047398	-0.0680374	0.034175	0.2654	FALSE	FALSE	4.61155e-09							FALSE
chr18	23988201	A	LAMA3	ENSG00000053747.9	359	5.34387e-05	-0.142498	0.0347663	0.00138908	FALSE	FALSE	4.61155e-09	88	0.0263324	-0.306321	0.131319	0.690266	FALSE	FALSE	0.894362
chr18	23994313	A	LAMA3	ENSG00000053747.9	355	0.000623663	-0.119931	0.0346831	0.0110786	FALSE	FALSE	4.61155e-09	89	0.00296275	-0.353691	0.10995	0.43714	TRUE	FALSE	0.894362
chr18	23997653	AGAA	LAMA3	ENSG00000053747.9	356	0.0957792	-0.0598206	0.0358005	0.394574	FALSE	FALSE	4.61155e-09	84	0.969871	0.00531072	0.139307	0.998223	FALSE	FALSE	0.894362
chr18	24005845	A	LAMA3	ENSG00000053747.9	359	0.000226205	-0.126775	0.0339621	0.00477652	FALSE	FALSE	4.61155e-09	88	0.0339604	0.303904	0.136973	0.721101	FALSE	FALSE	0.894362
chr18	24006016	T	LAMA3	ENSG00000053747.9							FALSE		88	0.379715	-0.126878	0.142376	0.943172	FALSE	FALSE	0.894362
chr18	24007384	TTTA	LAMA3	ENSG00000053747.9	359	8.10885e-06	-0.151582	0.0333827	0.00026762	FALSE	FALSE	4.61155e-09							FALSE
chr18	24012851	AC	LAMA3	ENSG00000053747.9	357	1.2554e-05	-0.151651	0.034141	0.000393038	FALSE	FALSE	4.61155e-09	89	0.826133	0.0306465	0.138377	0.991104	FALSE	FALSE	0.894362
chr18	24018384	CA	LAMA3	ENSG00000053747.9	359	1.39958e-06	0.16505	0.0335211	5.57868e-05	FALSE	FALSE	4.61155e-09	89	0.725703	0.05247	0.148244	0.984488	FALSE	FALSE	0.894362
chr18	24029090	GGT	LAMA3	ENSG00000053747.9							FALSE		85	0.12734	-0.22397	0.142536	0.858001	FALSE	FALSE	0.894362
chr18	24044043	TG	LAMA3	ENSG00000053747.9	354	0.0241293	0.0800737	0.0353265	0.173918	FALSE	FALSE	4.61155e-09	83	0.768504	-0.0398667	0.134038	0.987606	FALSE	FALSE	0.894362
chr18	24050876	A	LAMA3	ENSG00000053747.9	358	0.394018	0.031802	0.0372573	0.746931	FALSE	FALSE	4.61155e-09	89	0.858748	0.0258262	0.143952	0.992804	FALSE	FALSE	0.894362
chr18	1195022	T	LINC00470	ENSG00000132204.8	358	0.701511	-0.0187678	0.0489195	0.906841	TRUE	FALSE	1							FALSE
chr18	1195184	T	LINC00470	ENSG00000132204.8	358	0.71911	0.0174198	0.0483901	0.913671	TRUE	FALSE	1	89	0.59257	0.092012	0.170223	0.97229	FALSE	FALSE	1
chr18	1196998	ATA	LINC00470	ENSG00000132204.8	359	0.405098	0.0400859	0.0480808	0.754534	TRUE	FALSE	1							FALSE
chr18	1198272	T	LINC00470	ENSG00000132204.8	359	0.712335	0.0175497	0.0475513	0.911022	TRUE	FALSE	1	89	0.727201	0.0619932	0.176154	0.984709	FALSE	FALSE	1
chr18	1199843	T	LINC00470	ENSG00000132204.8	353	0.26376	0.0537582	0.0480123	0.637688	TRUE	FALSE	1							FALSE
chr18	1204373	T	LINC00470	ENSG00000132204.8	358	0.317037	0.0479732	0.0478664	0.687154	TRUE	FALSE	1	88	0.99425	-0.0014438	0.198737	0.999655	FALSE	FALSE	1
chr18	1222522	T	LINC00470	ENSG00000132204.8	359	0.0938738	-0.0831812	0.0494948	0.390372	TRUE	FALSE	1	88	0.61034	0.087247	0.169476	0.973951	FALSE	FALSE	1
chr18	1226794	TGTT	LINC00470	ENSG00000132204.8							FALSE		87	0.0198516	0.376453	0.152999	0.656207	FALSE	FALSE	1
chr18	1227168	A	LINC00470	ENSG00000132204.8	358	0.254472	0.0566614	0.0496274	0.627955	TRUE	FALSE	1	89	0.109802	0.249075	0.151432	0.845072	FALSE	FALSE	1
chr18	1229162	ATT	LINC00470	ENSG00000132204.8							FALSE		80	0.547551	-0.122586	0.200813	0.967529	FALSE	FALSE	1
chr18	1234538	T	LINC00470	ENSG00000132204.8	357	0.238869	0.0567172	0.0480587	0.611174	TRUE	FALSE	1	88	0.0324007	0.335177	0.149633	0.716165	FALSE	FALSE	1
chr18	1246163	AC	LINC00470	ENSG00000132204.8	354	0.482143	0.033657	0.0478255	0.802868	TRUE	FALSE	1	87	0.429767	0.149157	0.18635	0.952637	FALSE	FALSE	1
chr18	1251414	TA	LINC00470	ENSG00000132204.8	359	0.0261607	0.106306	0.0475679	0.183323	TRUE	FALSE	1	85	0.858788	0.0294328	0.163913	0.992804	FALSE	FALSE	1
chr18	1255491	AT	LINC00470	ENSG00000132204.8	356	0.158573	-0.068544	0.0484952	0.508427	TRUE	FALSE	1	84	0.259943	-0.2077	0.180498	0.916251	FALSE	FALSE	1
chr18	1260334	TCA	LINC00470	ENSG00000132204.8							FALSE		84	0.741717	-0.0639791	0.192138	0.985634	FALSE	FALSE	1
chr18	1273991	GT	LINC00470	ENSG00000132204.8							FALSE		85	0.226227	-0.215976	0.174544	0.905504	FALSE	FALSE	1
chr18	1284028	GA	LINC00470	ENSG00000132204.8	355	0.791575	-0.0129063	0.0487946	0.939674	TRUE	FALSE	1	81	0.0191428	-0.474516	0.188912	0.651817	FALSE	FALSE	1
chr18	1285478	TGTT	LINC00470	ENSG00000132204.8							FALSE		87	0.423516	-0.142873	0.176078	0.951472	FALSE	FALSE	1
chr18	1286790	T	LINC00470	ENSG00000132204.8							FALSE		88	0.290226	-0.185277	0.172189	0.924255	FALSE	FALSE	1
chr18	1294144	TG	LINC00470	ENSG00000132204.8	345	0.328311	-0.0477805	0.0487962	0.696437	TRUE	FALSE	1	76	0.173322	-0.262898	0.185827	0.88466	FALSE	FALSE	1
chr18	1317263	T	LINC00470	ENSG00000132204.8	359	0.120302	0.0735751	0.0472269	0.443679	TRUE	FALSE	1	87	0.487833	0.124891	0.177801	0.96045	FALSE	FALSE	1
chr18	1324598	T	LINC00470	ENSG00000132204.8	358	0.824039	0.0107108	0.0481281	0.95023	TRUE	FALSE	1							FALSE
chr18	1328074	A	LINC00470	ENSG00000132204.8	359	0.357306	-0.0437445	0.0474493	0.719434	TRUE	FALSE	1	89	0.848928	-0.0325734	0.169622	0.992476	FALSE	FALSE	1
chr18	1332428	T	LINC00470	ENSG00000132204.8	359	0.596164	0.0251849	0.0474751	0.862035	TRUE	FALSE	1	89	0.150714	0.237225	0.161128	0.872808	FALSE	FALSE	1
chr18	1333188	TATC	LINC00470	ENSG00000132204.8	355	0.411557	0.0394169	0.0479342	0.759057	TRUE	FALSE	1	71	0.948251	0.0126927	0.192089	0.997435	FALSE	FALSE	1
chr18	1347134	GC	LINC00470	ENSG00000132204.8	358	0.544644	0.0302718	0.0499128	0.83661	TRUE	FALSE	1	88	0.528017	0.103682	0.162454	0.965314	FALSE	FALSE	1
chr18	1350423	TA	LINC00470	ENSG00000132204.8	356	0.409052	-0.039679	0.0479954	0.757306	TRUE	FALSE	1	89	0.700694	-0.0633883	0.163434	0.982563	FALSE	FALSE	1
chr18	1351674	A	LINC00470	ENSG00000132204.8							FALSE		89	0.87393	-0.0273005	0.170688	0.993527	FALSE	FALSE	1
chr18	1363601	AAAAA	LINC00470	ENSG00000132204.8	357	0.966848	-0.00201601	0.0484659	0.991552	TRUE	FALSE	1	88	0.930442	0.0153264	0.174162	0.996415	FALSE	FALSE	1
chr18	1364999	ATT	LINC00470	ENSG00000132204.8	355	0.342662	-0.0455382	0.047913	0.708052	TRUE	FALSE	1							FALSE
chr18	1365500	T	LINC00470	ENSG00000132204.8	356	0.278438	-0.0516814	0.0475971	0.651915	TRUE	FALSE	1	87	0.356843	-0.154206	0.164783	0.938417	FALSE	FALSE	1
chr18	1366975	T	LINC00470	ENSG00000132204.8	359	0.389935	-0.0407325	0.0473097	0.743987	TRUE	FALSE	1	89	0.941551	-0.0140291	0.189843	0.997056	FALSE	FALSE	1
chr18	1374099	T	LINC00470	ENSG00000132204.8	357	0.408165	-0.0395192	0.0477117	0.756679	TRUE	FALSE	1	89	0.559654	-0.100306	0.17015	0.96851	FALSE	FALSE	1
chr18	1390699	AAAT	LINC00470	ENSG00000132204.8	358	0.753351	-0.0152247	0.0484075	0.926102	TRUE	FALSE	1	81	0.125522	-0.281871	0.177573	0.85672	FALSE	FALSE	1
chr18	1399020	A	LINC00470	ENSG00000132204.8	356	0.390194	0.0408133	0.0474288	0.744168	TRUE	FALSE	1	88	0.714986	0.0645568	0.175176	0.983387	FALSE	FALSE	1
chr18	1406568	T	LINC00470	ENSG00000132204.8	359	0.650553	0.0224772	0.0495696	0.886124	TRUE	FALSE	1							FALSE
chr18	1407326	A	LINC00470	ENSG00000132204.8	355	0.411475	0.0393276	0.0478172	0.759024	TRUE	FALSE	1	89	0.394304	0.145193	0.16815	0.946227	FALSE	FALSE	1
chr18	1407413	A	LINC00470	ENSG00000132204.8	359	0.0424574	-0.0993372	0.0487511	0.248599	TRUE	FALSE	1	87	0.777883	0.0525246	0.184536	0.988338	FALSE	FALSE	1
chr18	1411524	GTTTT	LINC00470	ENSG00000132204.8	358	0.441081	0.0365845	0.0474268	0.778398	TRUE	FALSE	1	89	0.901976	-0.0206321	0.166191	0.995055	FALSE	FALSE	1
chr18	1415625	TTTTTC	LINC00470	ENSG00000132204.8	359	0.409689	0.0390571	0.0473081	0.757757	TRUE	FALSE	1	89	0.82186	0.0370118	0.16304	0.990996	FALSE	FALSE	1
chr18	1417430	T	LINC00470	ENSG00000132204.8							FALSE		88	0.913415	0.0186659	0.170273	0.995717	FALSE	FALSE	1
chr18	1420963	T	LINC00470	ENSG00000132204.8							FALSE		89	0.616852	-0.0787023	0.155772	0.974673	FALSE	FALSE	1
chr18	1422915	ATAG	LINC00470	ENSG00000132204.8	353	0.585534	-0.0258795	0.0474055	0.856754	TRUE	FALSE	1	76	0.445126	-0.19692	0.252532	0.954836	FALSE	FALSE	1
chr18	1423666	AT	LINC00470	ENSG00000132204.8							FALSE		88	0.0985293	0.293081	0.172072	0.835054	FALSE	FALSE	1
chr18	1427136	TTTA	LINC00470	ENSG00000132204.8	359	0.493709	0.0329372	0.0480658	0.809446	TRUE	FALSE	1	88	0.266119	0.234463	0.207036	0.917666	FALSE	FALSE	1
chr18	1431865	T	LINC00470	ENSG00000132204.8	358	0.68991	0.0192931	0.0483098	0.902296	TRUE	FALSE	1	89	0.169801	0.284025	0.202224	0.882767	FALSE	FALSE	1
chr18	1432924	A	LINC00470	ENSG00000132204.8	356	0.681627	0.020034	0.0487866	0.899035	TRUE	FALSE	1	87	0.090316	0.355549	0.203154	0.825702	FALSE	FALSE	1
chr18	1435029	A	LINC00470	ENSG00000132204.8	356	0.918308	0.0049971	0.0486799	0.978868	TRUE	FALSE	1	85	0.864011	0.0302658	0.175097	0.993095	FALSE	FALSE	1
chr18	1440475	A	LINC00470	ENSG00000132204.8							FALSE		86	0.0383987	0.407	0.187619	0.735173	FALSE	FALSE	1
chr18	1444681	A	LINC00470	ENSG00000132204.8	356	0.950264	0.0031451	0.0503803	0.987113	TRUE	FALSE	1	89	0.897227	-0.0240051	0.184377	0.994824	FALSE	FALSE	1
chr18	1445961	A	LINC00470	ENSG00000132204.8	358	0.870408	-0.00798235	0.0488879	0.964795	TRUE	FALSE	1	87	0.501723	0.146722	0.21577	0.962039	FALSE	FALSE	1
chr18	1447497	A	LINC00470	ENSG00000132204.8							FALSE		89	0.100436	0.301527	0.178247	0.837227	FALSE	FALSE	1
chr18	1447726	A	LINC00470	ENSG00000132204.8	358	0.95885	-0.00249143	0.0482465	0.989262	TRUE	FALSE	1	89	0.175672	0.293964	0.212268	0.885385	FALSE	FALSE	1
chr18	1450154	T	LINC00470	ENSG00000132204.8	346	0.666947	0.0219692	0.0509984	0.892875	TRUE	FALSE	1	83	0.0178732	-0.492175	0.194668	0.642241	TRUE	FALSE	1
chr18	1452851	A	LINC00470	ENSG00000132204.8	358	0.758537	0.0146325	0.047557	0.927876	TRUE	FALSE	1	89	0.739155	0.0642953	0.191425	0.985522	FALSE	FALSE	1
chr18	49462106	A	LIPG	ENSG00000101670.5	359	0.906314	-0.00495433	0.0420614	0.97539	FALSE	FALSE	0.0019974	89	0.620396	0.0741025	0.148162	0.975055	TRUE	FALSE	1
chr18	49463391	T	LIPG	ENSG00000101670.5	358	0.661235	-0.0186363	0.0424863	0.890627	FALSE	FALSE	0.0019974	87	0.304594	-0.115178	0.11027	0.927385	TRUE	FALSE	1
chr18	49463932	T	LIPG	ENSG00000101670.5	359	0.559068	-0.0241619	0.0413113	0.843729	FALSE	FALSE	0.0019974	88	0.14008	-0.146274	0.0965952	0.866124	TRUE	FALSE	1
chr18	49466716	A	LIPG	ENSG00000101670.5	357	0.69489	0.0163261	0.0415839	0.904204	FALSE	FALSE	0.0019974	88	0.919112	0.0116533	0.11382	0.995803	TRUE	FALSE	1
chr18	49466891	T	LIPG	ENSG00000101670.5	358	0.691648	0.0163867	0.0412762	0.902989	FALSE	FALSE	0.0019974	87	0.615276	-0.0558561	0.109986	0.974622	TRUE	FALSE	1
chr18	49476125	T	LIPG	ENSG00000101670.5	359	0.978603	0.00110495	0.0411642	0.994518	FALSE	FALSE	0.0019974							FALSE
chr18	49477088	A	LIPG	ENSG00000101670.5	359	0.861726	-0.00711036	0.0407877	0.962091	FALSE	FALSE	0.0019974							FALSE
chr18	49480955	ACA	LIPG	ENSG00000101670.5	357	0.777625	-0.0116855	0.0413398	0.934415	FALSE	FALSE	0.0019974	89	0.350156	0.110311	0.116343	0.937178	TRUE	FALSE	1
chr18	49482724	ACAAAA	LIPG	ENSG00000101670.5	355	0.780374	0.0116213	0.0416409	0.935492	FALSE	FALSE	0.0019974	83	0.415792	-0.125292	0.151511	0.950242	TRUE	FALSE	1
chr18	49482801	T	LIPG	ENSG00000101670.5	359	0.876762	0.00644673	0.0415365	0.966786	FALSE	FALSE	0.0019974	89	0.469013	0.0859799	0.11733	0.957864	TRUE	FALSE	1
chr18	49485913	T	LIPG	ENSG00000101670.5	359	0.54354	0.02575	0.042341	0.836089	FALSE	FALSE	0.0019974							FALSE
chr18	49486084	A	LIPG	ENSG00000101670.5	356	0.731149	0.01438	0.0418121	0.918346	FALSE	FALSE	0.0019974	88	0.655737	-0.0590744	0.131234	0.97823	TRUE	FALSE	1
chr18	49488904	T	LIPG	ENSG00000101670.5	359	0.769953	0.0121327	0.0414513	0.931752	FALSE	FALSE	0.0019974	87	0.915113	0.0131293	0.12214	0.995803	TRUE	FALSE	1
chr18	49495024	T	LIPG	ENSG00000101670.5	354	0.417451	0.0338862	0.0417325	0.762962	FALSE	FALSE	0.0019974	88	0.573519	0.0761287	0.133816	0.970076	TRUE	FALSE	1
chr18	49498938	A	LIPG	ENSG00000101670.5	344	0.985028	0.000775922	0.0413109	0.996071	FALSE	FALSE	0.0019974	85	0.659257	-0.0639154	0.143412	0.978801	TRUE	FALSE	1
chr18	49499923	AATT	LIPG	ENSG00000101670.5	358	0.766614	0.0125575	0.0422704	0.930555	FALSE	FALSE	0.0019974	85	0.755606	0.0435927	0.138687	0.986443	TRUE	FALSE	1
chr18	49502278	A	LIPG	ENSG00000101670.5	344	0.62447	-0.0210652	0.0429854	0.874819	FALSE	FALSE	0.0019974	81	0.777198	-0.0407413	0.142364	0.988329	TRUE	FALSE	1
chr18	49503125	CAAA	LIPG	ENSG00000101670.5	359	0.791798	-0.010957	0.0414707	0.939741	FALSE	FALSE	0.0019974	89	0.581718	-0.0687504	0.123533	0.971066	TRUE	FALSE	1
chr18	49505943	T	LIPG	ENSG00000101670.5	356	0.499927	0.0277205	0.0410414	0.812882	FALSE	FALSE	0.0019974	88	0.32988	0.112471	0.113617	0.933532	TRUE	FALSE	1
chr18	49506612	AAAT	LIPG	ENSG00000101670.5	359	0.68504	-0.0170573	0.0420144	0.900335	FALSE	FALSE	0.0019974							FALSE
chr18	49509841	T	LIPG	ENSG00000101670.5	357	0.744013	-0.0136873	0.041877	0.922905	FALSE	FALSE	0.0019974	89	0.602011	-0.0695607	0.132061	0.973366	TRUE	FALSE	1
chr18	49510012	T	LIPG	ENSG00000101670.5	358	0.636172	0.0196468	0.0414893	0.880111	FALSE	FALSE	0.0019974	89	0.948824	0.00817762	0.126414	0.99744	TRUE	FALSE	1
chr18	49511105	TA	LIPG	ENSG00000101670.5	357	0.937539	0.00331982	0.0423292	0.983865	FALSE	FALSE	0.0019974	89	0.588184	0.0600715	0.109823	0.971868	TRUE	FALSE	1
chr18	49513839	T	LIPG	ENSG00000101670.5	358	0.723212	-0.0145444	0.0410279	0.915291	FALSE	FALSE	0.0019974	88	0.733266	0.0419109	0.12188	0.985206	TRUE	FALSE	1
chr18	49515179	TTAT	LIPG	ENSG00000101670.5	356	0.765618	-0.0122878	0.0411814	0.930218	FALSE	FALSE	0.0019974	83	0.434054	-0.135408	0.170415	0.953464	TRUE	FALSE	1
chr18	49520617	T	LIPG	ENSG00000101670.5							FALSE		87	0.542673	-0.0688907	0.111873	0.967059	TRUE	FALSE	1
chr18	49523765	AAAT	LIPG	ENSG00000101670.5	357	0.147304	-0.0594648	0.0409291	0.490935	FALSE	FALSE	0.0019974	84	0.235756	-0.138305	0.114049	0.908469	TRUE	FALSE	1
chr18	49526367	TTA	LIPG	ENSG00000101670.5	358	0.753552	0.0129483	0.0412044	0.926133	FALSE	FALSE	0.0019974	87	0.229584	-0.155107	0.126473	0.906499	TRUE	FALSE	1
chr18	49531272	T	LIPG	ENSG00000101670.5	357	0.707227	-0.0155931	0.0414776	0.909023	FALSE	FALSE	0.0019974	89	0.717824	0.0496698	0.136239	0.983706	TRUE	FALSE	1
chr18	49544258	T	LIPG	ENSG00000101670.5							FALSE		87	0.648859	0.0573718	0.124731	0.977625	TRUE	FALSE	1
chr18	49547319	A	LIPG	ENSG00000101670.5	359	0.482474	-0.0296197	0.0421215	0.803043	FALSE	FALSE	0.0019974	89	0.740735	-0.0414018	0.124045	0.985543	TRUE	FALSE	1
chr18	49552743	A	LIPG	ENSG00000101670.5							FALSE		89	0.709056	-0.0466559	0.123932	0.982923	TRUE	FALSE	1
chr18	49555499	A	LIPG	ENSG00000101670.5							FALSE		86	0.442988	0.0926913	0.119171	0.954639	TRUE	FALSE	1
chr18	49557453	AATA	LIPG	ENSG00000101670.5	358	0.882109	0.0060891	0.0410256	0.968352	FALSE	FALSE	0.0019974	87	0.701515	0.0569708	0.147225	0.982599	TRUE	FALSE	1
chr18	49557634	A	LIPG	ENSG00000101670.5	355	0.782648	0.0119711	0.0433547	0.936324	FALSE	FALSE	0.0019974	82	0.0573302	0.346637	0.173962	0.781434	TRUE	FALSE	1
chr18	49558432	TC	LIPG	ENSG00000101670.5	342	0.23222	0.0509827	0.0425846	0.603796	FALSE	FALSE	0.0019974	71	0.907318	0.0227153	0.191613	0.995331	TRUE	FALSE	1
chr18	49559618	ATTT	LIPG	ENSG00000101670.5	359	0.0884716	0.0707139	0.0413765	0.378244	FALSE	FALSE	0.0019974	89	0.317819	0.1207	0.118941	0.930931	TRUE	FALSE	1
chr18	49569706	T	LIPG	ENSG00000101670.5	358	0.300186	0.0425157	0.0409662	0.672424	FALSE	FALSE	0.0019974	87	0.429326	-0.0863397	0.107765	0.95255	TRUE	FALSE	1
chr18	49572731	A	LIPG	ENSG00000101670.5	354	0.285659	-0.0455486	0.0425839	0.658821	FALSE	FALSE	0.0019974	85	0.453845	0.0910676	0.11989	0.956163	TRUE	FALSE	1
chr18	49575818	TTTCT	LIPG	ENSG00000101670.5	351	0.0553976	0.0788255	0.0409827	0.290938	FALSE	FALSE	0.0019974	87	0.705385	-0.0422352	0.110655	0.982757	TRUE	FALSE	1
chr18	49587107	A	LIPG	ENSG00000101670.5	358	0.423453	0.0341174	0.042565	0.767151	FALSE	FALSE	0.0019974	89	0.789163	-0.0272124	0.100919	0.989106	TRUE	FALSE	1
chr18	49587790	T	LIPG	ENSG00000101670.5	359	0.376031	-0.037581	0.0423905	0.733785	FALSE	FALSE	0.0019974	89	0.570735	0.0594253	0.103732	0.969803	TRUE	FALSE	1
chr18	49588283	T	LIPG	ENSG00000101670.5	358	0.0538521	-0.0790087	0.0408186	0.28611	FALSE	FALSE	0.0019974	85	0.617871	-0.0589457	0.116845	0.974737	TRUE	FALSE	1
chr18	49590173	TT	LIPG	ENSG00000101670.5	357	0.771602	-0.0125179	0.0430846	0.93231	FALSE	FALSE	0.0019974	84	0.454151	0.0921	0.121269	0.956234	TRUE	FALSE	1
chr18	49594128	G	LIPG	ENSG00000101670.5	359	0.0796328	0.0729572	0.0414824	0.357465	FALSE	FALSE	0.0019974							FALSE
chr18	49605068	A	LIPG	ENSG00000101670.5	358	0.402853	0.033922	0.0404933	0.75311	FALSE	FALSE	0.0019974	89	0.300063	0.132094	0.125402	0.926576	TRUE	FALSE	1
chr18	49614754	AAT	LIPG	ENSG00000101670.5	359	0.788064	0.0108151	0.0401953	0.938294	FALSE	FALSE	0.0019974	85	0.141879	0.222339	0.147103	0.86709	TRUE	FALSE	1
chr18	49625797	AC	LIPG	ENSG00000101670.5	357	0.832233	-0.008578	0.040458	0.952913	FALSE	FALSE	0.0019974	78	0.737585	0.0520655	0.153347	0.985433	TRUE	FALSE	1
chr18	49630530	AC	LIPG	ENSG00000101670.5	356	0.162434	0.0588634	0.0420336	0.514259	FALSE	FALSE	0.0019974	81	0.560874	-0.0748577	0.126933	0.968627	TRUE	FALSE	1
chr18	49642326	A	LIPG	ENSG00000101670.5	359	0.0345915	-0.0854126	0.0402375	0.219227	FALSE	FALSE	0.0019974	86	0.618287	0.055585	0.110357	0.97478	TRUE	FALSE	1
chr18	49643695	T	LIPG	ENSG00000101670.5	359	0.202487	0.0523793	0.0410087	0.56894	FALSE	FALSE	0.0019974							FALSE
chr18	49649702	A	LIPG	ENSG00000101670.5	359	0.00716109	0.113392	0.0418776	0.0747135	FALSE	FALSE	0.0019974							FALSE
chr18	49649866	A	LIPG	ENSG00000101670.5	359	0.0178975	0.0993636	0.0417363	0.142443	FALSE	FALSE	0.0019974	87	0.843279	0.0245744	0.123228	0.992172	TRUE	FALSE	1
chr18	49650144	AGGGGA	LIPG	ENSG00000101670.5	359	0.00388888	-0.121637	0.0418069	0.047302	FALSE	FALSE	0.0019974							FALSE
chr18	49652131	A	LIPG	ENSG00000101670.5	359	0.741668	0.013514	0.0409582	0.922055	FALSE	FALSE	0.0019974	87	0.619754	-0.0518633	0.103438	0.974977	TRUE	FALSE	1
chr18	49657734	AC	LIPG	ENSG00000101670.5	357	0.00231856	0.127405	0.0414679	0.0317163	FALSE	FALSE	0.0019974	87	0.443344	0.0903507	0.116307	0.954684	TRUE	FALSE	1
chr18	49657900	AC	LIPG	ENSG00000101670.5	359	0.0568499	0.0786244	0.0411262	0.295343	FALSE	FALSE	0.0019974	87	0.697358	-0.0496114	0.126352	0.982316	TRUE	FALSE	1
chr18	49658331	TA	LIPG	ENSG00000101670.5	359	0.724516	-0.0147385	0.041781	0.915819	FALSE	FALSE	0.0019974	89	0.980021	-0.00245831	0.0974001	0.998863	TRUE	FALSE	1
chr18	49659858	CA	LIPG	ENSG00000101670.5	357	0.104002	0.0694113	0.0425653	0.411783	FALSE	FALSE	0.0019974	76	0.310118	0.1384	0.132716	0.928692	TRUE	FALSE	1
chr18	49668510	T	LIPG	ENSG00000101670.5	357	0.00835893	0.107542	0.0405083	0.0835515	FALSE	FALSE	0.0019974	89	0.520596	-0.0815054	0.125473	0.964261	TRUE	FALSE	1
chr18	49669957	A	LIPG	ENSG00000101670.5	359	0.140058	-0.0619923	0.0419018	0.478853	FALSE	FALSE	0.0019974	89	0.897804	0.0156044	0.120534	0.994858	TRUE	FALSE	1
chr18	49677429	A	LIPG	ENSG00000101670.5	358	5.97115e-06	0.184294	0.039981	0.000204387	TRUE	TRUE	0.0019974	87	0.253503	-0.134167	0.11524	0.914478	TRUE	FALSE	1
chr18	49679182	TG	LIPG	ENSG00000101670.5	355	0.000579914	0.147488	0.0424029	0.010445	FALSE	FALSE	0.0019974	77	0.756789	0.0498539	0.158781	0.986554	TRUE	FALSE	1
chr18	49684209	TC	LIPG	ENSG00000101670.5							FALSE		84	0.262956	0.130611	0.114242	0.91687	TRUE	FALSE	1
chr18	49684761	T	LIPG	ENSG00000101670.5	357	0.0263078	-0.0903176	0.0404526	0.184004	FALSE	FALSE	0.0019974	88	0.900526	-0.013859	0.109971	0.994998	TRUE	FALSE	1
chr18	49685124	CATC	LIPG	ENSG00000101670.5	356	0.244902	0.0477557	0.040988	0.617729	FALSE	FALSE	0.0019974	84	0.317114	-0.12959	0.127138	0.930763	TRUE	FALSE	1
chr18	49689716	TG	LIPG	ENSG00000101670.5	350	9.7242e-06	0.180615	0.0401185	0.000314255	FALSE	FALSE	0.0019974	84	0.593826	0.0655879	0.121526	0.972487	TRUE	FALSE	1
chr18	59231400	T	LMAN1	ENSG00000074695.4	359	0.934543	0.00105083	0.012784	0.983035	FALSE	FALSE	0.0016282	88	0.16721	-0.0579432	0.0409665	0.881208	FALSE	FALSE	1
chr18	59237829	AAG	LMAN1	ENSG00000074695.4	359	0.921792	0.00124566	0.0126773	0.979822	FALSE	FALSE	0.0016282	89	0.0967596	-0.0624673	0.0365092	0.833655	FALSE	FALSE	1
chr18	59242323	GCT	LMAN1	ENSG00000074695.4	357	0.0296347	0.0280192	0.0128212	0.198421	FALSE	FALSE	0.0016282							FALSE
chr18	59245619	TTCC	LMAN1	ENSG00000074695.4	359	0.667154	-0.00555913	0.0129138	0.892957	FALSE	FALSE	0.0016282	81	0.481983	-0.0348966	0.0488601	0.959446	FALSE	FALSE	1
chr18	59253801	CA	LMAN1	ENSG00000074695.4	359	0.514219	0.0085456	0.0130856	0.82063	FALSE	FALSE	0.0016282	89	0.623177	0.0176707	0.0356155	0.975276	FALSE	FALSE	1
chr18	59263034	GT	LMAN1	ENSG00000074695.4	354	0.756873	-0.00407582	0.0131531	0.927322	FALSE	FALSE	0.0016282	74	0.618145	0.021253	0.0418562	0.974778	FALSE	FALSE	1
chr18	59267628	G	LMAN1	ENSG00000074695.4	357	0.52498	0.00840668	0.0132091	0.826403	FALSE	FALSE	0.0016282	86	0.980321	-0.000695623	0.0279588	0.998876	FALSE	FALSE	1
chr18	59269739	T	LMAN1	ENSG00000074695.4	359	0.93757	-0.00101455	0.0129425	0.983876	FALSE	FALSE	0.0016282	87	0.611909	0.0194398	0.0379157	0.974136	FALSE	FALSE	1
chr18	59280887	A	LMAN1	ENSG00000074695.4	359	0.00446494	-0.0359391	0.0125449	0.0525369	FALSE	FALSE	0.0016282	87	0.99709	0.00011464	0.031175	0.999797	FALSE	FALSE	1
chr18	59281504	T	LMAN1	ENSG00000074695.4	358	0.000983624	0.0417056	0.012532	0.0160332	FALSE	FALSE	0.0016282	88	0.282931	-0.0327869	0.0300045	0.922354	FALSE	FALSE	1
chr18	59287932	TTTC	LMAN1	ENSG00000074695.4	353	0.00236997	-0.038677	0.012615	0.0322721	FALSE	FALSE	0.0016282	88	0.378548	0.0287247	0.0321535	0.943005	FALSE	FALSE	1
chr18	59288812	TATTT	LMAN1	ENSG00000074695.4							FALSE		89	0.370518	0.0294396	0.0324124	0.941037	FALSE	FALSE	1
chr18	59295568	A	LMAN1	ENSG00000074695.4	359	0.576692	0.00713822	0.0127735	0.852474	FALSE	FALSE	0.0016282	87	0.525996	-0.021882	0.0341047	0.964979	FALSE	FALSE	1
chr18	59297279	T	LMAN1	ENSG00000074695.4	359	0.090958	-0.022147	0.0130601	0.383946	FALSE	FALSE	0.0016282	89	0.781073	-0.00851448	0.0303794	0.988536	FALSE	FALSE	1
chr18	59298094	T	LMAN1	ENSG00000074695.4							FALSE		89	0.694627	-0.0129322	0.032645	0.982084	FALSE	FALSE	1
chr18	59304924	AG	LMAN1	ENSG00000074695.4	357	0.123987	-0.0199645	0.0129423	0.450356	FALSE	FALSE	0.0016282	79	0.550314	0.0238705	0.0393502	0.967795	FALSE	FALSE	1
chr18	59305357	AAAC	LMAN1	ENSG00000074695.4	359	0.6693	-0.00555106	0.0129841	0.893817	FALSE	FALSE	0.0016282	89	0.45783	0.0240356	0.0319825	0.956614	FALSE	FALSE	1
chr18	59307754	T	LMAN1	ENSG00000074695.4	356	0.26831	-0.0142709	0.012868	0.642209	FALSE	FALSE	0.0016282	76	0.870688	0.00735345	0.0445668	0.993412	FALSE	FALSE	1
chr18	59307937	T	LMAN1	ENSG00000074695.4	359	0.204702	-0.0162072	0.0127514	0.571684	FALSE	FALSE	0.0016282	89	0.658721	0.0136278	0.0305673	0.978797	FALSE	FALSE	1
chr18	59308542	T	LMAN1	ENSG00000074695.4	357	0.00168612	-0.0405229	0.0127863	0.0247096	FALSE	FALSE	0.0016282	85	0.886306	0.00522902	0.0362399	0.994115	FALSE	FALSE	1
chr18	59309823	A	LMAN1	ENSG00000074695.4	347	0.00403512	-0.0376183	0.0129783	0.0486649	FALSE	FALSE	0.0016282	81	0.29284	0.0449731	0.0418156	0.92494	FALSE	FALSE	1
chr18	59310947	CG	LMAN1	ENSG00000074695.4	355	0.310733	-0.0135775	0.0133714	0.68177	FALSE	FALSE	0.0016282	84	0.19589	-0.0539441	0.0406763	0.894588	FALSE	FALSE	1
chr18	59312405	AT	LMAN1	ENSG00000074695.4	356	0.00147774	-0.0397673	0.0123932	0.0222724	FALSE	FALSE	0.0016282							FALSE
chr18	59312541	AT	LMAN1	ENSG00000074695.4	358	6.37906e-06	-0.0572905	0.0124686	0.000216724	TRUE	TRUE	0.0016282	88	0.753352	-0.00940459	0.0296654	0.986266	FALSE	FALSE	1
chr18	59316257	GC	LMAN1	ENSG00000074695.4	353	2.51122e-05	-0.0537998	0.0125657	0.000721269	FALSE	FALSE	0.0016282	89	0.0255588	-0.0681797	0.0291101	0.687054	FALSE	FALSE	1
chr18	59317821	T	LMAN1	ENSG00000074695.4	356	0.768699	0.00377113	0.012812	0.931334	FALSE	FALSE	0.0016282	88	0.676364	-0.0134361	0.0318837	0.980175	FALSE	FALSE	1
chr18	59323177	TG	LMAN1	ENSG00000074695.4	358	0.00177001	0.0412692	0.0130825	0.0256708	FALSE	FALSE	0.0016282	77	0.3725	0.0306634	0.0336127	0.941615	FALSE	FALSE	1
chr18	59333847	A	LMAN1	ENSG00000074695.4							FALSE		89	0.310285	-0.0326629	0.0316817	0.928692	FALSE	FALSE	1
chr18	59343055	A	LMAN1	ENSG00000074695.4	358	0.0251772	0.0290823	0.012926	0.17882	FALSE	FALSE	0.0016282	87	0.630369	-0.0177511	0.0365111	0.976126	FALSE	FALSE	1
chr18	59352906	TCTA	LMAN1	ENSG00000074695.4	359	0.837613	0.00266629	0.0129984	0.954513	FALSE	FALSE	0.0016282	89	0.416196	-0.0265638	0.0322485	0.950277	FALSE	FALSE	1
chr18	59365270	T	LMAN1	ENSG00000074695.4	358	0.810622	-0.00311957	0.0130072	0.945801	FALSE	FALSE	0.0016282	89	0.643563	-0.0147517	0.0315785	0.977234	FALSE	FALSE	1
chr18	59366830	T	LMAN1	ENSG00000074695.4	359	0.0191712	-0.0302542	0.0128478	0.149164	FALSE	FALSE	0.0016282	89	0.571706	0.0194484	0.0340352	0.969926	FALSE	FALSE	1
chr18	59382868	A	LMAN1	ENSG00000074695.4	358	0.00129504	0.0414883	0.0127748	0.0200223	FALSE	FALSE	0.0016282	85	0.466842	0.0254628	0.0345171	0.957748	FALSE	FALSE	1
chr18	59383517	A	LMAN1	ENSG00000074695.4	359	0.00587956	-0.035475	0.0127878	0.0646514	FALSE	FALSE	0.0016282	88	0.287388	-0.0375045	0.0346468	0.923407	FALSE	FALSE	1
chr18	59383735	T	LMAN1	ENSG00000074695.4							FALSE		89	0.419135	-0.024886	0.0304051	0.950823	FALSE	FALSE	1
chr18	59389806	GT	LMAN1	ENSG00000074695.4	357	0.0023352	0.0396661	0.0129199	0.0318923	FALSE	FALSE	0.0016282	77	0.00738147	0.0798804	0.0267947	0.540686	TRUE	FALSE	1
chr18	59390164	TATTA	LMAN1	ENSG00000074695.4	352	0.48355	-0.0090294	0.0128717	0.803668	FALSE	FALSE	0.0016282	84	0.345379	-0.0307354	0.0320029	0.936538	FALSE	FALSE	1
chr18	59391929	T	LMAN1	ENSG00000074695.4	359	0.542971	-0.00783665	0.0128677	0.835806	FALSE	FALSE	0.0016282	89	0.94461	-0.00207282	0.0296017	0.997281	FALSE	FALSE	1
chr18	59394280	AAAACA	LMAN1	ENSG00000074695.4	357	0.0486803	0.0253781	0.0128208	0.269573	FALSE	FALSE	0.0016282	87	0.333846	0.0275316	0.0280299	0.934478	FALSE	FALSE	1
chr18	59397221	A	LMAN1	ENSG00000074695.4							FALSE		88	0.349248	0.0280487	0.0295118	0.937158	FALSE	FALSE	1
chr18	59398876	TG	LMAN1	ENSG00000074695.4	358	0.000719727	-0.0431788	0.0126356	0.0124651	FALSE	FALSE	0.0016282	88	0.224629	-0.0428893	0.0346148	0.904713	FALSE	FALSE	1
chr18	59399814	T	LMAN1	ENSG00000074695.4	359	5.8845e-05	0.051576	0.0126563	0.0015084	FALSE	FALSE	0.0016282	89	0.844121	-0.00645153	0.0325461	0.992255	FALSE	FALSE	1
chr18	59417513	TA	LMAN1	ENSG00000074695.4	359	0.558584	0.00749768	0.0128035	0.843544	FALSE	FALSE	0.0016282							FALSE
chr18	59424452	T	LMAN1	ENSG00000074695.4	358	0.411892	-0.0107926	0.0131344	0.759283	FALSE	FALSE	0.0016282	88	0.791786	-0.0095388	0.0358222	0.989207	FALSE	FALSE	1
chr18	59430405	T	LMAN1	ENSG00000074695.4	359	0.568884	0.00745095	0.0130645	0.848641	FALSE	FALSE	0.0016282	89	0.698689	-0.0115561	0.0295864	0.982441	FALSE	FALSE	1
chr18	59433270	T	LMAN1	ENSG00000074695.4	359	0.909853	-0.00145849	0.0128707	0.976392	FALSE	FALSE	0.0016282							FALSE
chr18	59433610	T	LMAN1	ENSG00000074695.4	359	0.723115	0.00458647	0.0129331	0.915266	FALSE	FALSE	0.0016282	89	0.129625	0.0505399	0.0324878	0.859698	FALSE	FALSE	1
chr18	59441484	A	LMAN1	ENSG00000074695.4	357	0.00184253	0.0395828	0.0125959	0.0264846	FALSE	FALSE	0.0016282	88	0.615002	0.0162532	0.0319902	0.974622	FALSE	FALSE	1
chr18	59443470	T	LMAN1	ENSG00000074695.4	359	0.0137376	-0.0312255	0.0125983	0.118847	FALSE	FALSE	0.0016282	87	0.983159	0.000684667	0.0321655	0.998908	FALSE	FALSE	1
chr18	59449626	A	LMAN1	ENSG00000074695.4	347	0.0130793	-0.0319425	0.0127923	0.11493	FALSE	FALSE	0.0016282	89	0.893398	0.00386954	0.0286471	0.994512	FALSE	FALSE	1
chr18	59458115	TCCA	LMAN1	ENSG00000074695.4	355	0.000352881	0.0460767	0.0127469	0.00694026	FALSE	FALSE	0.0016282	89	0.501557	0.022157	0.0325963	0.962032	FALSE	FALSE	1
chr18	58571428	A	MALT1	ENSG00000172175.7	359	0.545971	0.0169656	0.0280659	0.837277	FALSE	FALSE	0.00509868	89	0.141864	-0.126921	0.0842746	0.86709	FALSE	FALSE	0.148027
chr18	58573413	T	MALT1	ENSG00000172175.7	359	0.657223	-0.012296	0.0276817	0.888777	FALSE	FALSE	0.00509868	89	0.270743	-0.0917628	0.0818775	0.918748	FALSE	FALSE	0.148027
chr18	58574281	A	MALT1	ENSG00000172175.7	358	0.00227707	-0.0822397	0.02672	0.031284	FALSE	FALSE	0.00509868							FALSE
chr18	58575207	A	MALT1	ENSG00000172175.7	358	0.000337133	-0.0962511	0.0265401	0.00667699	FALSE	FALSE	0.00509868	88	0.310068	-0.0900083	0.0872195	0.928689	FALSE	FALSE	0.148027
chr18	58581062	A	MALT1	ENSG00000172175.7	359	0.002146	-0.0830472	0.0268246	0.0298444	FALSE	FALSE	0.00509868	88	0.22274	-0.104331	0.0838521	0.903719	FALSE	FALSE	0.148027
chr18	58582566	A	MALT1	ENSG00000172175.7	359	0.367074	-0.0251087	0.0277959	0.726821	FALSE	FALSE	0.00509868	89	0.262938	-0.0866241	0.0760169	0.91687	FALSE	FALSE	0.148027
chr18	58583738	A	MALT1	ENSG00000172175.7	339	0.0399694	0.0585506	0.0283728	0.239615	FALSE	FALSE	0.00509868	82	0.0810818	0.128377	0.0706178	0.816733	FALSE	FALSE	0.148027
chr18	58586754	A	MALT1	ENSG00000172175.7	357	0.335311	-0.0271116	0.0280943	0.702173	FALSE	FALSE	0.00509868	89	0.618416	0.0390411	0.0776181	0.974801	FALSE	FALSE	0.148027
chr18	58593948	A	MALT1	ENSG00000172175.7	357	0.000355226	0.0980473	0.02714	0.00697727	FALSE	FALSE	0.00509868	89	0.277023	-0.0880845	0.0796509	0.920658	FALSE	FALSE	0.148027
chr18	58596818	TTTG	MALT1	ENSG00000172175.7	359	0.00694313	-0.0728971	0.0268182	0.0731058	FALSE	FALSE	0.00509868							FALSE
chr18	58608958	AAAAA	MALT1	ENSG00000172175.7	354	0.00177825	0.083443	0.0264603	0.0257621	FALSE	FALSE	0.00509868	87	0.0291117	0.169479	0.0739515	0.703688	FALSE	FALSE	0.148027
chr18	58611093	A	MALT1	ENSG00000172175.7	358	0.0524936	0.0527488	0.0270957	0.28193	FALSE	FALSE	0.00509868	88	0.71394	-0.0304319	0.0822611	0.983263	FALSE	FALSE	0.148027
chr18	58611278	A	MALT1	ENSG00000172175.7	357	0.00750426	0.0734641	0.0272911	0.077368	FALSE	FALSE	0.00509868	88	0.980202	0.00204048	0.0815656	0.998876	FALSE	FALSE	0.148027
chr18	58614982	T	MALT1	ENSG00000172175.7	359	0.000142303	-0.10078	0.0261535	0.00322137	FALSE	FALSE	0.00509868	89	0.376921	-0.071924	0.0802684	0.942587	FALSE	FALSE	0.148027
chr18	58621153	A	MALT1	ENSG00000172175.7	357	0.460249	-0.0200351	0.0270969	0.790332	FALSE	FALSE	0.00509868							FALSE
chr18	58621279	T	MALT1	ENSG00000172175.7	357	0.000666326	0.0919085	0.0267246	0.0116955	FALSE	FALSE	0.00509868	89	0.0364945	0.152579	0.0698981	0.729023	FALSE	FALSE	0.148027
chr18	58621600	AGG	MALT1	ENSG00000172175.7	359	0.00257938	-0.08171	0.0268852	0.0344899	FALSE	FALSE	0.00509868							FALSE
chr18	58622023	A	MALT1	ENSG00000172175.7	357	0.0103957	-0.0725883	0.0281499	0.0976347	FALSE	FALSE	0.00509868	87	0.161378	-0.1323	0.0921379	0.878856	FALSE	FALSE	0.148027
chr18	58624450	T	MALT1	ENSG00000172175.7	351	0.439083	0.0216785	0.0279796	0.777189	FALSE	FALSE	0.00509868	87	0.11642	0.118771	0.0734667	0.850321	FALSE	FALSE	0.148027
chr18	58625187	A	MALT1	ENSG00000172175.7							FALSE		87	0.363086	-0.0786128	0.0851195	0.939464	FALSE	FALSE	0.148027
chr18	58626884	A	MALT1	ENSG00000172175.7	358	0.182193	-0.0367709	0.0275001	0.542359	FALSE	FALSE	0.00509868	87	0.488135	-0.0587091	0.0836397	0.960489	FALSE	FALSE	0.148027
chr18	58631084	A	MALT1	ENSG00000172175.7	356	0.0837831	-0.0497346	0.0286666	0.367293	FALSE	FALSE	0.00509868	87	0.883034	0.0183263	0.123508	0.993889	FALSE	FALSE	0.148027
chr18	58632049	A	MALT1	ENSG00000172175.7	359	0.217967	0.03462	0.0280432	0.587616	FALSE	FALSE	0.00509868	89	0.976228	-0.00271266	0.0903239	0.998557	FALSE	FALSE	0.148027
chr18	58635923	A	MALT1	ENSG00000172175.7	356	0.318135	0.0280906	0.0280915	0.6881	FALSE	FALSE	0.00509868	86	0.596101	-0.0576329	0.10754	0.972783	FALSE	FALSE	0.148027
chr18	58647880	T	MALT1	ENSG00000172175.7	358	0.987668	0.000429188	0.0277442	0.996723	FALSE	FALSE	0.00509868	89	0.142656	-0.16069	0.106916	0.867715	FALSE	FALSE	0.148027
chr18	58652532	TTTGTT	MALT1	ENSG00000172175.7	357	0.140003	0.0421306	0.0284724	0.478772	FALSE	FALSE	0.00509868	89	0.267665	0.0909237	0.0805989	0.917923	FALSE	FALSE	0.148027
chr18	58653129	T	MALT1	ENSG00000172175.7	359	0.375917	0.0246487	0.0277966	0.733701	FALSE	FALSE	0.00509868	88	0.125294	0.129779	0.0823732	0.85672	FALSE	FALSE	0.148027
chr18	58660922	A	MALT1	ENSG00000172175.7	357	0.431385	0.021433	0.0272031	0.772185	FALSE	FALSE	0.00509868	86	0.454264	0.0633177	0.083476	0.956244	FALSE	FALSE	0.148027
chr18	58669040	T	MALT1	ENSG00000172175.7	359	0.165041	0.0380451	0.0273374	0.518203	FALSE	FALSE	0.00509868	89	0.0285693	-0.225593	0.0983853	0.701613	FALSE	FALSE	0.148027
chr18	58688299	TA	MALT1	ENSG00000172175.7	357	0.00364175	-0.0802726	0.0273902	0.0449836	FALSE	FALSE	0.00509868	80	3.63807e-05	0.306593	0.0601121	0.0636043	TRUE	FALSE	0.148027
chr18	58689259	A	MALT1	ENSG00000172175.7	359	0.388757	0.0236282	0.0273754	0.743106	FALSE	FALSE	0.00509868							FALSE
chr18	58691873	A	MALT1	ENSG00000172175.7	356	1.49623e-05	0.116111	0.0263783	0.00045776	TRUE	TRUE	0.00509868	88	0.101942	0.151833	0.0900841	0.838501	FALSE	FALSE	0.148027
chr18	58702221	A	MALT1	ENSG00000172175.7	336	0.1266	-0.0436857	0.0285113	0.455008	FALSE	FALSE	0.00509868	78	0.00490852	-0.314009	0.099901	0.495879	FALSE	FALSE	0.148027
chr18	58705289	CG	MALT1	ENSG00000172175.7	357	0.0022493	0.0867469	0.0281491	0.030986	FALSE	FALSE	0.00509868	84	0.00852177	0.200037	0.0704952	0.557095	FALSE	FALSE	0.148027
chr18	58717363	A	MALT1	ENSG00000172175.7							FALSE		88	0.0197785	-0.176618	0.0718654	0.655783	FALSE	FALSE	0.148027
chr18	58722106	T	MALT1	ENSG00000172175.7	357	0.161116	0.0381046	0.0271246	0.512326	FALSE	FALSE	0.00509868	83	0.00339547	0.282379	0.0875897	0.455288	FALSE	FALSE	0.148027
chr18	58732904	ATTT	MALT1	ENSG00000172175.7	359	0.0696522	-0.0493435	0.0271024	0.331729	FALSE	FALSE	0.00509868	88	0.0157381	-0.187463	0.0733639	0.62748	FALSE	FALSE	0.148027
chr18	58737480	A	MALT1	ENSG00000172175.7	359	0.00921667	-0.0716606	0.0273432	0.089509	FALSE	FALSE	0.00509868	87	0.0244066	-0.206088	0.0869507	0.681804	FALSE	FALSE	0.148027
chr18	58738788	TC	MALT1	ENSG00000172175.7	352	0.100842	-0.0445154	0.0270457	0.40539	FALSE	FALSE	0.00509868	88	0.00295853	-0.229724	0.0712124	0.43712	FALSE	FALSE	0.148027
chr18	58739801	AC	MALT1	ENSG00000172175.7	357	0.00481753	-0.0768817	0.0270696	0.0556371	FALSE	FALSE	0.00509868	89	0.004779	-0.225115	0.0742316	0.492399	FALSE	FALSE	0.148027
chr18	58746730	T	MALT1	ENSG00000172175.7	359	0.117829	0.042855	0.0273236	0.439085	FALSE	FALSE	0.00509868							FALSE
chr18	58748794	TC	MALT1	ENSG00000172175.7	359	0.00980596	0.0704859	0.0271194	0.0935987	FALSE	FALSE	0.00509868	89	0.325039	-0.0818839	0.0819227	0.932679	FALSE	FALSE	0.148027
chr18	58751397	T	MALT1	ENSG00000172175.7	358	0.285517	-0.0291861	0.027279	0.658721	FALSE	FALSE	0.00509868							FALSE
chr18	58759899	A	MALT1	ENSG00000172175.7	359	0.611704	0.013895	0.0273431	0.869201	FALSE	FALSE	0.00509868	88	0.409674	0.0743286	0.0889331	0.949183	FALSE	FALSE	0.148027
chr18	58767857	A	MALT1	ENSG00000172175.7	357	0.00100133	0.0932575	0.0280654	0.0162684	FALSE	FALSE	0.00509868	85	0.100886	0.174908	0.1031	0.837621	FALSE	FALSE	0.148027
chr18	58771748	A	MALT1	ENSG00000172175.7	359	0.000295731	-0.102662	0.0280369	0.00599077	FALSE	FALSE	0.00509868							FALSE
chr18	58775094	A	MALT1	ENSG00000172175.7	351	0.0001416	0.105547	0.0273718	0.00320783	FALSE	FALSE	0.00509868	88	0.013083	0.183783	0.0698023	0.604724	FALSE	FALSE	0.148027
chr18	58775407	A	MALT1	ENSG00000172175.7	359	7.76952e-05	-0.105909	0.0264348	0.00191711	FALSE	FALSE	0.00509868	89	0.114255	0.127254	0.0783741	0.848036	FALSE	FALSE	0.148027
chr18	58775634	T	MALT1	ENSG00000172175.7	358	0.000216781	-0.104926	0.0280235	0.00460811	FALSE	FALSE	0.00509868							FALSE
chr18	58782516	A	MALT1	ENSG00000172175.7	323	0.00125346	0.0956297	0.029322	0.019502	FALSE	FALSE	0.00509868	88	0.0598108	0.145871	0.074664	0.786637	FALSE	FALSE	0.148027
chr18	58783845	TAAA	MALT1	ENSG00000172175.7	355	0.763168	0.00852707	0.0282728	0.929459	FALSE	FALSE	0.00509868	84	0.298678	-0.0859785	0.0811362	0.926069	FALSE	FALSE	0.148027
chr18	58784171	AAAT	MALT1	ENSG00000172175.7							FALSE		85	0.000534339	-0.302024	0.0772401	0.230446	FALSE	FALSE	0.148027
chr18	58796062	A	MALT1	ENSG00000172175.7	359	0.0468468	0.0565582	0.0283377	0.26356	FALSE	FALSE	0.00509868	88	0.439886	-0.070821	0.0905118	0.954074	FALSE	FALSE	0.148027
chr18	58797051	A	MALT1	ENSG00000172175.7	309	0.543321	0.0176988	0.02908	0.835972	FALSE	FALSE	0.00509868	76	0.638888	0.0521236	0.109302	0.976873	FALSE	FALSE	0.148027
chr18	58798232	A	MALT1	ENSG00000172175.7	358	0.400632	0.0233364	0.0277257	0.751492	FALSE	FALSE	0.00509868	88	0.756484	-0.0255583	0.081693	0.986547	FALSE	FALSE	0.148027
chr18	58798535	A	MALT1	ENSG00000172175.7	359	0.456593	-0.0202675	0.0271891	0.788026	FALSE	FALSE	0.00509868	87	0.676945	-0.0351332	0.0835038	0.980216	FALSE	FALSE	0.148027
chr18	58798758	A	MALT1	ENSG00000172175.7	354	0.929831	0.00243323	0.0276088	0.981827	FALSE	FALSE	0.00509868	87	0.251372	0.102963	0.0880329	0.913458	FALSE	FALSE	0.148027
chr18	58798955	T	MALT1	ENSG00000172175.7	359	0.335531	-0.0267426	0.0277249	0.702328	FALSE	FALSE	0.00509868	88	0.967368	0.00365176	0.088545	0.998193	FALSE	FALSE	0.148027
chr18	58800485	A	MALT1	ENSG00000172175.7	359	0.784821	0.00751949	0.0275152	0.937088	FALSE	FALSE	0.00509868	89	0.471205	-0.0583168	0.0799776	0.958256	FALSE	FALSE	0.148027
chr18	58801114	T	MALT1	ENSG00000172175.7	357	0.595241	0.0146175	0.0274855	0.861594	FALSE	FALSE	0.00509868	89	0.655488	0.0380054	0.0843892	0.978215	FALSE	FALSE	0.148027
chr18	58801719	A	MALT1	ENSG00000172175.7	357	0.344466	0.0272084	0.028735	0.709385	FALSE	FALSE	0.00509868	87	0.202523	0.121965	0.0936109	0.89739	FALSE	FALSE	0.148027
chr18	58808124	TTCTTT	MALT1	ENSG00000172175.7	355	0.917957	-0.00286336	0.027774	0.978784	FALSE	FALSE	0.00509868	87	0.573709	-0.0569581	0.100133	0.970127	FALSE	FALSE	0.148027
chr18	58816945	A	MALT1	ENSG00000172175.7	359	0.671641	-0.0117254	0.027634	0.89483	FALSE	FALSE	0.00509868							FALSE
chr18	58818480	T	MALT1	ENSG00000172175.7	358	0.492463	0.0190621	0.0277373	0.80876	FALSE	FALSE	0.00509868	89	0.329895	-0.0863173	0.0872429	0.933532	FALSE	FALSE	0.148027
chr18	58819534	TG	MALT1	ENSG00000172175.7	359	0.592923	0.0147434	0.0275489	0.860496	FALSE	FALSE	0.00509868							FALSE
chr18	58820555	TTTCT	MALT1	ENSG00000172175.7	356	0.220045	0.0334793	0.0272415	0.589965	FALSE	FALSE	0.00509868	86	0.972214	-0.00309572	0.0881137	0.998238	FALSE	FALSE	0.148027
chr18	58824276	A	MALT1	ENSG00000172175.7	357	0.778706	-0.00757544	0.0269341	0.934841	FALSE	FALSE	0.00509868	88	0.0743193	0.154732	0.0837768	0.806912	FALSE	FALSE	0.148027
chr18	58824946	T	MALT1	ENSG00000172175.7	358	0.156933	-0.0384929	0.0271267	0.505847	FALSE	FALSE	0.00509868	87	0.433037	-0.0653646	0.0822518	0.953259	FALSE	FALSE	0.148027
chr18	58829070	A	MALT1	ENSG00000172175.7	358	0.112366	-0.0422408	0.0265281	0.42855	FALSE	FALSE	0.00509868	88	0.883205	0.0126207	0.0852042	0.993889	FALSE	FALSE	0.148027
chr18	58833623	T	MALT1	ENSG00000172175.7	358	0.747797	0.0086877	0.0269939	0.924209	FALSE	FALSE	0.00509868	88	0.661209	0.038048	0.0859867	0.978852	FALSE	FALSE	0.148027
chr18	58837302	A	MALT1	ENSG00000172175.7	357	0.943753	-0.00189062	0.0267746	0.985439	FALSE	FALSE	0.00509868	87	0.478872	0.066043	0.0921001	0.959177	FALSE	FALSE	0.148027
chr18	58839857	A	MALT1	ENSG00000172175.7	359	0.828297	0.00580902	0.0267606	0.951662	FALSE	FALSE	0.00509868	89	0.456521	-0.0761169	0.100987	0.956465	FALSE	FALSE	0.148027
chr18	58845420	T	MALT1	ENSG00000172175.7	358	0.0251343	0.0603445	0.026813	0.178615	FALSE	FALSE	0.00509868	89	0.201412	0.105262	0.0806999	0.896438	FALSE	FALSE	0.148027
chr18	58849459	A	MALT1	ENSG00000172175.7	357	0.175645	-0.0364784	0.0268719	0.533392	FALSE	FALSE	0.00509868	86	0.821532	0.0212298	0.0932648	0.990973	FALSE	FALSE	0.148027
chr18	34891267	TG	MAPRE2	ENSG00000166974.5	358	0.0170047	-0.0727558	0.0303155	0.137603	FALSE	FALSE	5.64744e-08	89	0.423428	0.098838	0.121891	0.951452	FALSE	FALSE	0.491059
chr18	34904117	AAAG	MAPRE2	ENSG00000166974.5	338	0.0711918	0.0565824	0.0312419	0.335935	FALSE	FALSE	5.64744e-08	68	0.755962	-0.0492491	0.154556	0.986491	FALSE	FALSE	0.491059
chr18	34912428	T	MAPRE2	ENSG00000166974.5	359	0.611431	0.0155033	0.0304846	0.869109	FALSE	FALSE	5.64744e-08	84	0.177039	0.178128	0.128504	0.885861	FALSE	FALSE	0.491059
chr18	34914070	AT	MAPRE2	ENSG00000166974.5	353	0.0974606	-0.0522133	0.0314055	0.398125	FALSE	FALSE	5.64744e-08	79	0.664673	0.0530307	0.120695	0.979204	FALSE	FALSE	0.491059
chr18	34914314	T	MAPRE2	ENSG00000166974.5	359	0.0340362	0.064197	0.030149	0.216927	FALSE	FALSE	5.64744e-08	89	0.494678	0.0772897	0.111886	0.961293	FALSE	FALSE	0.491059
chr18	34917223	T	MAPRE2	ENSG00000166974.5	358	0.0130544	0.0754715	0.0302233	0.114775	FALSE	FALSE	5.64744e-08	84	0.0157546	0.306422	0.118912	0.627652	FALSE	FALSE	0.491059
chr18	34919710	T	MAPRE2	ENSG00000166974.5	359	0.0711678	-0.0550441	0.0303979	0.335874	FALSE	FALSE	5.64744e-08	88	0.619464	0.0588635	0.117342	0.974911	FALSE	FALSE	0.491059
chr18	34920031	TTA	MAPRE2	ENSG00000166974.5							FALSE		89	0.592081	-0.0631886	0.116745	0.972251	FALSE	FALSE	0.491059
chr18	34925794	T	MAPRE2	ENSG00000166974.5	359	0.236949	0.0361964	0.0305454	0.609108	FALSE	FALSE	5.64744e-08	89	0.573985	-0.0708311	0.124698	0.970171	FALSE	FALSE	0.491059
chr18	34926410	A	MAPRE2	ENSG00000166974.5	359	0.0749543	0.0532811	0.0298174	0.345643	FALSE	FALSE	5.64744e-08	88	0.569799	0.0738736	0.128596	0.969689	FALSE	FALSE	0.491059
chr18	34933443	T	MAPRE2	ENSG00000166974.5	358	0.0102953	-0.0784977	0.0304018	0.0969604	FALSE	FALSE	5.64744e-08	87	0.854554	-0.0237473	0.128435	0.992638	FALSE	FALSE	0.491059
chr18	34940400	T	MAPRE2	ENSG00000166974.5	329	0.0137075	0.0791983	0.0319224	0.118662	FALSE	FALSE	5.64744e-08	64	0.731582	0.0876091	0.245376	0.985085	FALSE	FALSE	0.491059
chr18	34946123	A	MAPRE2	ENSG00000166974.5							FALSE		86	0.800927	0.0270747	0.106395	0.98976	FALSE	FALSE	0.491059
chr18	34950291	T	MAPRE2	ENSG00000166974.5	355	0.00541166	0.0856318	0.0305612	0.0607158	FALSE	FALSE	5.64744e-08	87	0.892445	0.0136188	0.0998716	0.994442	FALSE	FALSE	0.491059
chr18	34964422	AC	MAPRE2	ENSG00000166974.5	357	0.00313854	-0.0901909	0.0302862	0.040136	FALSE	FALSE	5.64744e-08	86	0.662726	0.0512253	0.116247	0.978987	FALSE	FALSE	0.491059
chr18	34964768	A	MAPRE2	ENSG00000166974.5							FALSE		88	0.163695	0.178488	0.125116	0.879994	FALSE	FALSE	0.491059
chr18	34968839	CT	MAPRE2	ENSG00000166974.5	359	0.0157532	-0.0739175	0.0304399	0.130716	FALSE	FALSE	5.64744e-08	85	0.440037	0.0920236	0.117485	0.9541	FALSE	FALSE	0.491059
chr18	34980002	T	MAPRE2	ENSG00000166974.5	319	0.0464798	0.0666332	0.0333085	0.262349	FALSE	FALSE	5.64744e-08							FALSE
chr18	34993988	T	MAPRE2	ENSG00000166974.5	353	0.355033	-0.0291745	0.0314949	0.717652	FALSE	FALSE	5.64744e-08	84	0.122956	-0.199608	0.125357	0.855217	FALSE	FALSE	0.491059
chr18	34994401	T	MAPRE2	ENSG00000166974.5	359	0.0786793	0.0540873	0.0306551	0.355095	FALSE	FALSE	5.64744e-08	89	0.167011	0.169605	0.119945	0.881137	FALSE	FALSE	0.491059
chr18	35001514	A	MAPRE2	ENSG00000166974.5	358	0.713506	0.0114507	0.0311585	0.911448	FALSE	FALSE	5.64744e-08	88	0.582452	-0.0667093	0.120061	0.971127	FALSE	FALSE	0.491059
chr18	35007823	T	MAPRE2	ENSG00000166974.5	359	0.250423	0.0362914	0.0315157	0.623608	FALSE	FALSE	5.64744e-08	89	0.786212	0.0289774	0.105943	0.988884	FALSE	FALSE	0.491059
chr18	35008986	AT	MAPRE2	ENSG00000166974.5	359	0.350823	0.029544	0.0316167	0.714351	FALSE	FALSE	5.64744e-08	87	0.241848	-0.138759	0.116217	0.91045	FALSE	FALSE	0.491059
chr18	35014387	T	MAPRE2	ENSG00000166974.5	359	0.405016	-0.0263179	0.0315614	0.754475	FALSE	FALSE	5.64744e-08	85	0.0398826	-0.312164	0.144835	0.739555	FALSE	FALSE	0.491059
chr18	35015633	AG	MAPRE2	ENSG00000166974.5	357	0.110106	0.0499406	0.0311649	0.424099	FALSE	FALSE	5.64744e-08	82	0.398186	-0.096064	0.111756	0.94688	FALSE	FALSE	0.491059
chr18	35017545	T	MAPRE2	ENSG00000166974.5	358	0.374619	0.0278988	0.031376	0.732639	FALSE	FALSE	5.64744e-08	89	0.188822	0.155202	0.115591	0.891401	FALSE	FALSE	0.491059
chr18	35018471	T	MAPRE2	ENSG00000166974.5	359	0.298438	-0.0324083	0.0311144	0.670983	FALSE	FALSE	5.64744e-08	89	0.713359	-0.0424913	0.114648	0.983242	FALSE	FALSE	0.491059
chr18	35020552	A	MAPRE2	ENSG00000166974.5	359	0.375294	0.0277222	0.0312218	0.733211	FALSE	FALSE	5.64744e-08	87	0.307081	0.126735	0.121971	0.928032	FALSE	FALSE	0.491059
chr18	35023517	AT	MAPRE2	ENSG00000166974.5							FALSE		89	0.500645	-0.0797189	0.117027	0.961879	FALSE	FALSE	0.491059
chr18	35037165	T	MAPRE2	ENSG00000166974.5	359	0.757661	-0.00943963	0.0305654	0.927578	FALSE	FALSE	5.64744e-08	87	0.000534107	0.451227	0.116371	0.230446	TRUE	FALSE	0.491059
chr18	35042925	A	MAPRE2	ENSG00000166974.5	359	3.55929e-06	-0.138012	0.0292193	0.00012891	FALSE	FALSE	5.64744e-08	89	0.882532	0.0153289	0.102917	0.993889	FALSE	FALSE	0.491059
chr18	35045443	T	MAPRE2	ENSG00000166974.5	359	0.0794729	0.0537971	0.0305719	0.357072	FALSE	FALSE	5.64744e-08	89	0.459085	-0.104964	0.140062	0.956895	FALSE	FALSE	0.491059
chr18	35047717	A	MAPRE2	ENSG00000166974.5	359	0.715173	-0.0113139	0.0309749	0.912107	FALSE	FALSE	5.64744e-08	89	0.449179	-0.103938	0.135656	0.955587	FALSE	FALSE	0.491059
chr18	35053009	CA	MAPRE2	ENSG00000166974.5	356	0.713319	0.0114765	0.0312072	0.911384	FALSE	FALSE	5.64744e-08	87	0.268028	0.149453	0.132428	0.918104	FALSE	FALSE	0.491059
chr18	35055537	CT	MAPRE2	ENSG00000166974.5	353	0.000271848	0.109407	0.0296893	0.00558162	FALSE	FALSE	5.64744e-08	79	0.841322	0.0276258	0.136367	0.992044	FALSE	FALSE	0.491059
chr18	35057500	GT	MAPRE2	ENSG00000166974.5	353	5.22817e-09	0.170881	0.0283978	3.4639e-07	FALSE	FALSE	5.64744e-08	82	0.157066	-0.202671	0.138928	0.876331	FALSE	FALSE	0.491059
chr18	35059324	A	MAPRE2	ENSG00000166974.5							FALSE		89	0.00560966	0.279266	0.0940342	0.507993	FALSE	FALSE	0.491059
chr18	35063485	A	MAPRE2	ENSG00000166974.5	359	1.53809e-09	-0.176939	0.0283881	1.1273e-07	FALSE	FALSE	5.64744e-08	88	0.743493	-0.0464038	0.140545	0.985708	FALSE	FALSE	0.491059
chr18	35064198	A	MAPRE2	ENSG00000166974.5	359	7.44524e-11	-0.190495	0.0282102	6.82585e-09	TRUE	TRUE	5.64744e-08							FALSE
chr18	35077209	TC	MAPRE2	ENSG00000166974.5	357	3.82804e-06	-0.135059	0.0286873	0.000137644	FALSE	FALSE	5.64744e-08	77	0.000997052	-0.454028	0.117905	0.302229	FALSE	FALSE	0.491059
chr18	35077247	CACA	MAPRE2	ENSG00000166974.5	358	8.50258e-07	-0.145899	0.0290139	3.56655e-05	FALSE	FALSE	5.64744e-08	86	0.014172	-0.248766	0.0953073	0.616085	FALSE	FALSE	0.491059
chr18	35080812	G	MAPRE2	ENSG00000166974.5	359	1.61859e-08	-0.1662	0.0286255	9.78623e-07	FALSE	FALSE	5.64744e-08	89	0.579823	0.0743944	0.133004	0.970825	FALSE	FALSE	0.491059
chr18	35090732	A	MAPRE2	ENSG00000166974.5	357	0.714223	-0.0111107	0.0303127	0.911731	FALSE	FALSE	5.64744e-08	86	0.672694	0.0564445	0.132258	0.979834	FALSE	FALSE	0.491059
chr18	35095363	TA	MAPRE2	ENSG00000166974.5	357	0.000433093	-0.108904	0.0306022	0.00821377	FALSE	FALSE	5.64744e-08	87	0.0184724	-0.236033	0.0947313	0.646513	FALSE	FALSE	0.491059
chr18	35095524	T	MAPRE2	ENSG00000166974.5	358	2.41676e-07	0.155594	0.02944	1.14358e-05	FALSE	FALSE	5.64744e-08	88	0.791749	-0.0376908	0.14152	0.989207	FALSE	FALSE	0.491059
chr18	35143072	A	MAPRE2	ENSG00000166974.5	358	6.35876e-05	-0.123011	0.0303264	0.00161241	FALSE	FALSE	5.64744e-08	89	0.20963	-0.122343	0.0955556	0.899552	FALSE	FALSE	0.491059
chr18	35143702	A	MAPRE2	ENSG00000166974.5	358	0.219342	0.037009	0.030068	0.589192	FALSE	FALSE	5.64744e-08	85	0.00975232	0.336796	0.121424	0.571712	FALSE	FALSE	0.491059
chr18	35145819	A	MAPRE2	ENSG00000166974.5	359	0.0963564	0.0510963	0.0306337	0.395747	FALSE	FALSE	5.64744e-08	89	0.0025844	0.375257	0.114802	0.419171	FALSE	FALSE	0.491059
chr18	35147006	TTTTT	MAPRE2	ENSG00000166974.5	358	0.126525	-0.0471599	0.0307793	0.454862	FALSE	FALSE	5.64744e-08	89	0.0025844	-0.375257	0.114802	0.419171	FALSE	FALSE	0.491059
chr18	35149208	T	MAPRE2	ENSG00000166974.5	357	0.340616	-0.0302829	0.0317275	0.706508	FALSE	FALSE	5.64744e-08	89	0.00410054	0.323211	0.104529	0.471956	FALSE	FALSE	0.491059
chr18	35150000	T	MAPRE2	ENSG00000166974.5	359	6.01395e-09	-0.171474	0.0286348	3.93683e-07	FALSE	FALSE	5.64744e-08	86	0.609655	0.0757854	0.146825	0.973916	FALSE	FALSE	0.491059
chr18	35153724	A	MAPRE2	ENSG00000166974.5	358	0.075132	-0.0551537	0.0308839	0.346081	FALSE	FALSE	5.64744e-08	88	0.0783464	-0.19515	0.107194	0.812774	FALSE	FALSE	0.491059
chr18	35154443	T	MAPRE2	ENSG00000166974.5	359	0.104475	0.0499658	0.0306833	0.412729	FALSE	FALSE	5.64744e-08	89	0.0342003	0.263294	0.119012	0.722063	FALSE	FALSE	0.491059
chr18	35157954	A	MAPRE2	ENSG00000166974.5	355	0.0535675	0.0596373	0.0307726	0.285279	FALSE	FALSE	5.64744e-08	89	0.00766047	0.340165	0.119517	0.545024	FALSE	FALSE	0.491059
chr18	35160267	AAT	MAPRE2	ENSG00000166974.5							FALSE		89	0.075003	-0.208181	0.113119	0.807907	FALSE	FALSE	0.491059
chr18	35160489	TTTCT	MAPRE2	ENSG00000166974.5							FALSE		88	0.122223	0.186877	0.117611	0.854588	FALSE	FALSE	0.491059
chr18	35167431	T	MAPRE2	ENSG00000166974.5							FALSE		89	0.00158632	-0.340103	0.0985303	0.354185	FALSE	FALSE	0.491059
chr18	35167776	A	MAPRE2	ENSG00000166974.5	358	0.0481479	-0.060322	0.030402	0.267887	FALSE	FALSE	5.64744e-08	87	0.153078	-0.162119	0.110593	0.873877	FALSE	FALSE	0.491059
chr18	35169081	T	MAPRE2	ENSG00000166974.5	359	0.215995	-0.0373042	0.0300877	0.58528	FALSE	FALSE	5.64744e-08	89	0.393782	-0.0938496	0.108567	0.946099	FALSE	FALSE	0.491059
chr18	35170885	A	MAPRE2	ENSG00000166974.5	359	0.0367215	-0.0638419	0.0304276	0.227294	FALSE	FALSE	5.64744e-08							FALSE
chr18	35174702	T	MAPRE2	ENSG00000166974.5	357	0.407416	-0.0249261	0.0300453	0.756105	FALSE	FALSE	5.64744e-08	86	0.294859	0.127465	0.119482	0.925502	FALSE	FALSE	0.491059
chr18	35182758	T	MAPRE2	ENSG00000166974.5	334	0.663704	-0.013579	0.0311965	0.891553	FALSE	FALSE	5.64744e-08	69	0.0585193	0.322163	0.154105	0.783909	FALSE	FALSE	0.491059
chr18	35191996	A	MAPRE2	ENSG00000166974.5							FALSE		88	0.0681492	-0.192206	0.1017	0.799013	FALSE	FALSE	0.491059
chr18	35212051	TA	MAPRE2	ENSG00000166974.5	358	0.0183684	-0.071542	0.0301735	0.144962	FALSE	FALSE	5.64744e-08							FALSE
chr18	35212168	T	MAPRE2	ENSG00000166974.5	359	0.0299938	-0.0668496	0.0306582	0.199931	FALSE	FALSE	5.64744e-08							FALSE
chr18	35215093	A	MAPRE2	ENSG00000166974.5	358	0.0092935	0.0792937	0.0302885	0.0900331	FALSE	FALSE	5.64744e-08							FALSE
chr18	35226878	TG	MAPRE2	ENSG00000166974.5	359	0.0379008	0.0635675	0.0304867	0.231842	FALSE	FALSE	5.64744e-08							FALSE
chr18	35226902	TTTA	MAPRE2	ENSG00000166974.5	357	0.0666715	0.0562333	0.0305521	0.323731	FALSE	FALSE	5.64744e-08							FALSE
chr18	35227915	AAAC	MAPRE2	ENSG00000166974.5	359	0.439133	0.0236486	0.0305268	0.777206	FALSE	FALSE	5.64744e-08							FALSE
chr18	35228560	A	MAPRE2	ENSG00000166974.5	359	0.17667	0.0431276	0.0318462	0.534834	FALSE	FALSE	5.64744e-08	88	0.468163	-0.0754189	0.10268	0.957826	FALSE	FALSE	0.491059
chr18	35233389	AAT	MAPRE2	ENSG00000166974.5	350	0.508843	-0.0212459	0.0321201	0.817794	FALSE	FALSE	5.64744e-08	84	0.768109	0.030579	0.102671	0.987535	FALSE	FALSE	0.491059
chr18	35241360	CTAG	MAPRE2	ENSG00000166974.5	359	0.0448728	0.0609278	0.0302488	0.256926	FALSE	FALSE	5.64744e-08	89	0.111208	0.171934	0.104962	0.845819	FALSE	FALSE	0.491059
chr18	50184874	AC	MBD1	ENSG00000141644.12	358	0.385693	-0.0221688	0.0255189	0.740836	TRUE	FALSE	1	88	0.238711	-0.0935558	0.0778751	0.909147	TRUE	FALSE	1
chr18	50184902	AT	MBD1	ENSG00000141644.12	359	0.0906883	-0.0433108	0.0255189	0.383321	TRUE	FALSE	1	88	0.187685	-0.0882152	0.0654809	0.891208	TRUE	FALSE	1
chr18	50185290	A	MBD1	ENSG00000141644.12							FALSE		87	0.972548	0.00252381	0.0727306	0.998256	TRUE	FALSE	1
chr18	50192076	A	MBD1	ENSG00000141644.12	358	0.923281	0.00254893	0.0264461	0.980173	TRUE	FALSE	1	88	0.875897	0.0115922	0.0736162	0.993527	TRUE	FALSE	1
chr18	50195873	A	MBD1	ENSG00000141644.12	357	0.750232	-0.00836538	0.0262546	0.924979	TRUE	FALSE	1	85	0.200918	-0.131034	0.100044	0.896352	TRUE	FALSE	1
chr18	50197226	TAAA	MBD1	ENSG00000141644.12	358	0.4862	0.0180857	0.0259395	0.805205	TRUE	FALSE	1	85	0.527224	-0.0440068	0.0687352	0.965146	TRUE	FALSE	1
chr18	50205701	T	MBD1	ENSG00000141644.12							FALSE		89	0.318771	-0.0924549	0.09129	0.931452	TRUE	FALSE	1
chr18	50206562	A	MBD1	ENSG00000141644.12	358	0.508196	-0.0174599	0.026357	0.817427	TRUE	FALSE	1	83	0.329387	-0.0747499	0.0752015	0.933508	TRUE	FALSE	1
chr18	50207289	TA	MBD1	ENSG00000141644.12	350	0.693842	0.0102512	0.0260159	0.903827	TRUE	FALSE	1	77	0.178333	-0.128711	0.0922696	0.886574	TRUE	FALSE	1
chr18	50210797	T	MBD1	ENSG00000141644.12	359	0.230154	0.0317587	0.0264129	0.601525	TRUE	FALSE	1	89	0.858619	-0.0131777	0.0733831	0.992794	TRUE	FALSE	1
chr18	50211294	TGTT	MBD1	ENSG00000141644.12	359	0.885647	-0.00378621	0.0263049	0.96941	TRUE	FALSE	1	89	0.862649	0.0144395	0.0827949	0.993049	TRUE	FALSE	1
chr18	50211540	A	MBD1	ENSG00000141644.12	359	0.850244	-0.00489512	0.0259043	0.958535	TRUE	FALSE	1	84	0.31718	-0.0838939	0.0823179	0.930771	TRUE	FALSE	1
chr18	50229727	T	MBD1	ENSG00000141644.12	357	0.0516299	0.0516921	0.0264545	0.279172	TRUE	FALSE	1	85	0.445819	-0.064381	0.0832539	0.954939	TRUE	FALSE	1
chr18	50248130	A	MBD1	ENSG00000141644.12	359	0.152941	-0.0382134	0.0266699	0.499875	TRUE	FALSE	1	88	0.396093	0.0775866	0.0901594	0.946467	TRUE	FALSE	1
chr18	50249204	A	MBD1	ENSG00000141644.12	336	0.128396	0.0414739	0.0271963	0.458438	TRUE	FALSE	1	82	0.629019	-0.0378892	0.0774637	0.975955	TRUE	FALSE	1
chr18	50250220	A	MBD1	ENSG00000141644.12	358	0.60717	-0.0138831	0.0269754	0.867218	TRUE	FALSE	1	87	0.826256	-0.0159999	0.072256	0.991115	TRUE	FALSE	1
chr18	50255870	A	MBD1	ENSG00000141644.12	358	0.0932312	-0.0441459	0.0262159	0.388878	TRUE	FALSE	1	89	0.506044	-0.0631512	0.0938941	0.962657	TRUE	FALSE	1
chr18	50261253	A	MBD1	ENSG00000141644.12	354	0.049767	0.0520784	0.0264357	0.273217	TRUE	FALSE	1	88	0.78447	0.0239885	0.0869525	0.988751	TRUE	FALSE	1
chr18	50261385	TTTTTG	MBD1	ENSG00000141644.12	358	0.401314	-0.0214414	0.0255113	0.752008	TRUE	FALSE	1							FALSE
chr18	50288681	TTTA	MBD1	ENSG00000141644.12	355	0.389579	0.0233813	0.0271358	0.743705	TRUE	FALSE	1	87	0.166977	0.105066	0.0741816	0.881137	TRUE	FALSE	1
chr18	50301884	T	MBD1	ENSG00000141644.12	359	0.842669	0.00539924	0.0271794	0.956059	TRUE	FALSE	1	89	0.428184	-0.0618202	0.0770346	0.952318	TRUE	FALSE	1
chr18	50304942	GT	MBD1	ENSG00000141644.12	359	0.596004	-0.0141485	0.0266592	0.861983	TRUE	FALSE	1	89	0.800075	-0.0187345	0.0733636	0.989741	TRUE	FALSE	1
chr18	50306571	GT	MBD1	ENSG00000141644.12	357	0.615637	-0.0133468	0.0265572	0.870988	TRUE	FALSE	1	89	0.559906	-0.0434475	0.0737478	0.968519	TRUE	FALSE	1
chr18	50309504	TC	MBD1	ENSG00000141644.12	358	0.348507	-0.024614	0.0262143	0.71259	TRUE	FALSE	1	88	0.316651	-0.0853928	0.0838994	0.930617	TRUE	FALSE	1
chr18	50324215	T	MBD1	ENSG00000141644.12	358	0.187797	0.0345669	0.0261847	0.549963	TRUE	FALSE	1	85	0.958931	-0.00386841	0.0744532	0.997909	TRUE	FALSE	1
chr18	50325693	T	MBD1	ENSG00000141644.12	355	0.324723	-0.0258887	0.0262449	0.693507	TRUE	FALSE	1							FALSE
chr18	50330833	TA	MBD1	ENSG00000141644.12	359	0.852497	0.0048559	0.026094	0.959244	TRUE	FALSE	1	88	0.574102	0.050373	0.0886793	0.97018	TRUE	FALSE	1
chr18	50336668	TTTTC	MBD1	ENSG00000141644.12							FALSE		85	0.403245	0.0689792	0.0812763	0.947793	TRUE	FALSE	1
chr18	50341114	TAAA	MBD1	ENSG00000141644.12	359	0.272941	0.0290853	0.0264817	0.646627	TRUE	FALSE	1	89	0.533311	0.0449585	0.0713878	0.966055	TRUE	FALSE	1
chr18	50343531	T	MBD1	ENSG00000141644.12							FALSE		89	0.863208	0.0132434	0.0762501	0.993071	TRUE	FALSE	1
chr18	50354452	A	MBD1	ENSG00000141644.12	358	0.190583	0.0352559	0.0268758	0.553617	TRUE	FALSE	1	86	0.625713	0.0295486	0.0599341	0.975585	TRUE	FALSE	1
chr18	50357014	TG	MBD1	ENSG00000141644.12	355	0.315454	-0.0267721	0.0266247	0.685847	TRUE	FALSE	1	79	0.148873	0.101948	0.0681492	0.871778	TRUE	FALSE	1
chr18	50357849	TTTTTT	MBD1	ENSG00000141644.12							FALSE		88	0.889714	0.0117858	0.0842986	0.994306	TRUE	FALSE	1
chr18	50359709	A	MBD1	ENSG00000141644.12	337	0.283117	0.0298994	0.0278028	0.656441	TRUE	FALSE	1	84	0.738968	0.0271076	0.0805165	0.985522	TRUE	FALSE	1
chr18	50361580	AAAC	MBD1	ENSG00000141644.12	357	0.231195	0.03128	0.0260728	0.602628	TRUE	FALSE	1	89	0.89129	0.0120788	0.0876771	0.99444	TRUE	FALSE	1
chr18	50362324	T	MBD1	ENSG00000141644.12	358	0.166803	0.0368579	0.0265949	0.520814	TRUE	FALSE	1							FALSE
chr18	50362761	TC	MBD1	ENSG00000141644.12	358	0.681512	0.0108623	0.0264417	0.899008	TRUE	FALSE	1	88	0.32157	0.0854284	0.084806	0.932074	TRUE	FALSE	1
chr18	50371128	GAAAA	MBD1	ENSG00000141644.12	355	0.281873	-0.0277779	0.0257663	0.655271	TRUE	FALSE	1	87	0.138999	-0.152946	0.100627	0.865143	TRUE	FALSE	1
chr18	50376854	AC	MBD1	ENSG00000141644.12	359	0.758039	0.00824171	0.0267296	0.927729	TRUE	FALSE	1	89	0.512333	0.0452479	0.0682887	0.96326	TRUE	FALSE	1
chr18	50377042	T	MBD1	ENSG00000141644.12	359	0.758039	-0.00824171	0.0267296	0.927729	TRUE	FALSE	1	89	0.512333	-0.0452479	0.0682887	0.96326	TRUE	FALSE	1
chr18	50378673	T	MBD1	ENSG00000141644.12	357	0.6024	0.0138387	0.026536	0.865054	TRUE	FALSE	1	84	0.627337	0.0330469	0.0672941	0.975724	TRUE	FALSE	1
chr18	50378898	ATG	MBD1	ENSG00000141644.12	359	0.758039	-0.00824171	0.0267296	0.927729	TRUE	FALSE	1	89	0.512333	-0.0452479	0.0682887	0.96326	TRUE	FALSE	1
chr18	54056178	A	MBD2	ENSG00000134046.6	359	0.189397	0.0445728	0.0338872	0.552088	FALSE	FALSE	3.53637e-06	88	0.986742	-0.00197822	0.118094	0.999186	FALSE	FALSE	1
chr18	54064014	AT	MBD2	ENSG00000134046.6	353	0.760143	0.0104371	0.0341557	0.928428	FALSE	FALSE	3.53637e-06	78	0.432468	0.0885043	0.110582	0.953195	FALSE	FALSE	1
chr18	54064188	AT	MBD2	ENSG00000134046.6	359	0.639644	0.0156165	0.033321	0.881544	FALSE	FALSE	3.53637e-06	89	0.637266	-0.0543336	0.114132	0.976699	FALSE	FALSE	1
chr18	54071871	TG	MBD2	ENSG00000134046.6	359	0.331036	-0.0324277	0.0333071	0.698628	FALSE	FALSE	3.53637e-06							FALSE
chr18	54076112	T	MBD2	ENSG00000134046.6	359	0.347875	-0.0318101	0.0338339	0.712065	FALSE	FALSE	3.53637e-06	88	0.471148	0.126591	0.173521	0.958256	FALSE	FALSE	1
chr18	54077821	GT	MBD2	ENSG00000134046.6	350	0.768382	0.0102792	0.0348727	0.931202	FALSE	FALSE	3.53637e-06	69	0.643968	0.0949952	0.200388	0.977234	FALSE	FALSE	1
chr18	54086717	AG	MBD2	ENSG00000134046.6	357	0.661203	-0.0148003	0.0337375	0.890622	FALSE	FALSE	3.53637e-06	89	0.31844	-0.127158	0.125469	0.931302	FALSE	FALSE	1
chr18	54096642	AAAG	MBD2	ENSG00000134046.6	358	0.174291	-0.0456197	0.0335004	0.531484	FALSE	FALSE	3.53637e-06							FALSE
chr18	54104956	A	MBD2	ENSG00000134046.6	356	0.39653	-0.0287704	0.0338852	0.748715	FALSE	FALSE	3.53637e-06	88	0.692068	-0.0428654	0.107225	0.981704	FALSE	FALSE	1
chr18	54108038	CA	MBD2	ENSG00000134046.6	359	0.299635	-0.0347446	0.0334404	0.67199	FALSE	FALSE	3.53637e-06							FALSE
chr18	54113582	T	MBD2	ENSG00000134046.6	358	0.630925	0.01617	0.0336232	0.877727	FALSE	FALSE	3.53637e-06	89	0.785601	0.0339813	0.123874	0.988835	FALSE	FALSE	1
chr18	54123009	AAAG	MBD2	ENSG00000134046.6	345	0.534181	0.0209266	0.0336232	0.831111	FALSE	FALSE	3.53637e-06	83	0.610734	0.0598374	0.116133	0.974036	FALSE	FALSE	1
chr18	54125135	A	MBD2	ENSG00000134046.6	359	0.47755	-0.0242806	0.0341435	0.800204	FALSE	FALSE	3.53637e-06	89	0.2756	-0.126557	0.114095	0.920276	FALSE	FALSE	1
chr18	54127460	A	MBD2	ENSG00000134046.6	356	0.435547	-0.027198	0.0348342	0.774956	FALSE	FALSE	3.53637e-06							FALSE
chr18	54127522	AC	MBD2	ENSG00000134046.6	342	0.0956775	0.0609328	0.0364492	0.394363	FALSE	FALSE	3.53637e-06	82	0.629912	-0.0652277	0.133706	0.976039	FALSE	FALSE	1
chr18	54133264	A	MBD2	ENSG00000134046.6	356	0.431246	0.0266665	0.0338352	0.772079	FALSE	FALSE	3.53637e-06	87	0.103773	-0.196187	0.11693	0.840814	FALSE	FALSE	1
chr18	54147436	T	MBD2	ENSG00000134046.6	353	0.12468	0.0533014	0.034616	0.451562	FALSE	FALSE	3.53637e-06	86	0.73215	0.0496655	0.143715	0.985159	FALSE	FALSE	1
chr18	54147931	TAAA	MBD2	ENSG00000134046.6							FALSE		89	0.409692	-0.107432	0.128601	0.949183	FALSE	FALSE	1
chr18	54148796	AAAAAA	MBD2	ENSG00000134046.6	359	0.0681078	-0.0618298	0.0337711	0.327648	FALSE	FALSE	3.53637e-06	89	0.881186	-0.0179088	0.118865	0.993802	FALSE	FALSE	1
chr18	54155317	A	MBD2	ENSG00000134046.6	359	0.562112	-0.0197982	0.0341142	0.845318	FALSE	FALSE	3.53637e-06	89	0.470984	-0.0854354	0.11711	0.958256	FALSE	FALSE	1
chr18	54160976	A	MBD2	ENSG00000134046.6	359	0.447259	0.0261854	0.0344098	0.782375	FALSE	FALSE	3.53637e-06	89	0.341306	-0.115738	0.119816	0.935714	FALSE	FALSE	1
chr18	54168614	TG	MBD2	ENSG00000134046.6	353	0.118312	-0.0530538	0.0338689	0.44008	FALSE	FALSE	3.53637e-06	80	0.66664	0.0665537	0.152518	0.979319	FALSE	FALSE	1
chr18	54189224	T	MBD2	ENSG00000134046.6	359	0.566772	0.0196352	0.0342409	0.847571	FALSE	FALSE	3.53637e-06	86	0.450815	-0.1036	0.135534	0.955804	FALSE	FALSE	1
chr18	54194546	TG	MBD2	ENSG00000134046.6							FALSE		82	0.913612	0.0134718	0.122933	0.995722	FALSE	FALSE	1
chr18	54201080	A	MBD2	ENSG00000134046.6	359	0.360784	0.0305064	0.0333308	0.721847	FALSE	FALSE	3.53637e-06	88	0.552548	-0.0681819	0.113545	0.967926	FALSE	FALSE	1
chr18	54205948	AC	MBD2	ENSG00000134046.6	356	0.811519	-0.00805724	0.0337578	0.946105	FALSE	FALSE	3.53637e-06	88	0.725813	-0.0357122	0.100912	0.984488	FALSE	FALSE	1
chr18	54211388	TA	MBD2	ENSG00000134046.6	352	0.167422	0.0492344	0.0355755	0.521803	FALSE	FALSE	3.53637e-06	87	0.401623	-0.0859853	0.101065	0.947549	FALSE	FALSE	1
chr18	54211862	T	MBD2	ENSG00000134046.6							FALSE		89	0.553624	-0.0698925	0.116751	0.968007	FALSE	FALSE	1
chr18	54214737	G	MBD2	ENSG00000134046.6	356	0.463683	-0.0252308	0.0343865	0.79232	FALSE	FALSE	3.53637e-06	89	0.345023	-0.104757	0.109298	0.936521	FALSE	FALSE	1
chr18	54218962	A	MBD2	ENSG00000134046.6	359	0.991233	-0.000370055	0.0336495	0.99759	FALSE	FALSE	3.53637e-06	85	0.261504	-0.147296	0.128533	0.916448	FALSE	FALSE	1
chr18	54221458	A	MBD2	ENSG00000134046.6	359	0.0980002	-0.0557045	0.0335617	0.399287	FALSE	FALSE	3.53637e-06							FALSE
chr18	54224199	CGC	MBD2	ENSG00000134046.6	357	0.968344	-0.00134242	0.033798	0.991933	FALSE	FALSE	3.53637e-06							FALSE
chr18	54226999	AT	MBD2	ENSG00000134046.6	350	0.673337	-0.0139523	0.0330627	0.895584	FALSE	FALSE	3.53637e-06	80	0.259558	-0.155373	0.134409	0.916096	FALSE	FALSE	1
chr18	54227837	AAAAG	MBD2	ENSG00000134046.6	359	0.267281	-0.0383658	0.0345203	0.641242	FALSE	FALSE	3.53637e-06							FALSE
chr18	54228197	T	MBD2	ENSG00000134046.6	359	0.658486	0.0153476	0.0346884	0.889368	FALSE	FALSE	3.53637e-06	88	0.647301	0.0475104	0.102834	0.977501	FALSE	FALSE	1
chr18	54229386	A	MBD2	ENSG00000134046.6	357	0.507728	-0.0231309	0.0348791	0.817182	FALSE	FALSE	3.53637e-06	88	0.642172	-0.0566379	0.120698	0.977088	FALSE	FALSE	1
chr18	54230166	T	MBD2	ENSG00000134046.6	359	0.95957	-0.00174113	0.0343184	0.989483	FALSE	FALSE	3.53637e-06	88	0.961168	-0.00522254	0.106402	0.997981	FALSE	FALSE	1
chr18	54232219	A	MBD2	ENSG00000134046.6	358	0.0142841	-0.0802737	0.0325738	0.122127	FALSE	FALSE	3.53637e-06							FALSE
chr18	54236937	A	MBD2	ENSG00000134046.6	358	0.513521	0.0220679	0.0337357	0.820289	FALSE	FALSE	3.53637e-06	87	0.598339	-0.0647543	0.121617	0.972927	FALSE	FALSE	1
chr18	54237066	A	MBD2	ENSG00000134046.6	357	0.342608	0.0315926	0.0332368	0.708002	FALSE	FALSE	3.53637e-06	89	0.413782	-0.0862364	0.104145	0.949784	FALSE	FALSE	1
chr18	54243667	TGTTT	MBD2	ENSG00000134046.6	359	0.0669019	0.0639406	0.0347699	0.324319	FALSE	FALSE	3.53637e-06							FALSE
chr18	54244811	T	MBD2	ENSG00000134046.6	358	0.0383197	-0.0722111	0.0347075	0.233448	FALSE	FALSE	3.53637e-06	89	0.707368	0.0470066	0.124107	0.982824	FALSE	FALSE	1
chr18	54245826	T	MBD2	ENSG00000134046.6	359	0.0302798	0.0757767	0.0348132	0.201156	FALSE	FALSE	3.53637e-06	89	0.781148	-0.0314854	0.112378	0.988536	FALSE	FALSE	1
chr18	54245867	T	MBD2	ENSG00000134046.6	307	0.00421839	0.108886	0.0377046	0.0503177	FALSE	FALSE	3.53637e-06	83	0.48033	-0.0904581	0.126326	0.959334	FALSE	FALSE	1
chr18	54246719	A	MBD2	ENSG00000134046.6							FALSE		89	0.892498	0.0144165	0.10583	0.994452	FALSE	FALSE	1
chr18	54247035	AC	MBD2	ENSG00000134046.6	357	0.00352739	0.0987594	0.0335814	0.0438984	FALSE	FALSE	3.53637e-06	83	0.19939	-0.152738	0.115991	0.896106	FALSE	FALSE	1
chr18	54248757	A	MBD2	ENSG00000134046.6	358	0.00545073	0.0895804	0.032	0.061043	FALSE	FALSE	3.53637e-06	87	0.700173	-0.0450359	0.115834	0.982518	FALSE	FALSE	1
chr18	54250820	A	MBD2	ENSG00000134046.6							FALSE		87	0.925187	0.0133386	0.140859	0.996066	FALSE	FALSE	1
chr18	54252005	T	MBD2	ENSG00000134046.6	307	5.14189e-05	-0.148666	0.0360787	0.00134338	FALSE	FALSE	3.53637e-06	68	0.604969	-0.204832	0.38466	0.973642	FALSE	FALSE	1
chr18	54254764	T	MBD2	ENSG00000134046.6	359	7.90034e-09	-0.195332	0.0328925	5.06546e-07	FALSE	FALSE	3.53637e-06	86	0.397083	-0.094273	0.109676	0.946735	FALSE	FALSE	1
chr18	54255760	T	MBD2	ENSG00000134046.6	359	3.96269e-07	-0.171488	0.0330734	1.78656e-05	FALSE	FALSE	3.53637e-06	89	0.478482	-0.0831664	0.115967	0.959084	FALSE	FALSE	1
chr18	54257944	T	MBD2	ENSG00000134046.6	359	9.37415e-09	-0.195185	0.0330424	5.92828e-07	FALSE	FALSE	3.53637e-06	89	0.634644	-0.0585621	0.122059	0.976418	FALSE	FALSE	1
chr18	54259821	T	MBD2	ENSG00000134046.6	359	3.73828e-07	-0.175636	0.0337964	1.69683e-05	FALSE	FALSE	3.53637e-06	87	0.622058	-0.0577313	0.115907	0.975257	FALSE	FALSE	1
chr18	54264224	A	MBD2	ENSG00000134046.6	358	0.00240004	0.103478	0.0337984	0.0325927	FALSE	FALSE	3.53637e-06	88	0.497197	0.0832343	0.121158	0.961504	FALSE	FALSE	1
chr18	54265116	T	MBD2	ENSG00000134046.6	359	0.0522774	0.0664343	0.0340946	0.281179	FALSE	FALSE	3.53637e-06							FALSE
chr18	54269303	A	MBD2	ENSG00000134046.6							FALSE		89	0.36982	0.0965697	0.106164	0.94085	FALSE	FALSE	1
chr18	54269588	CGA	MBD2	ENSG00000134046.6	359	0.0136653	0.0817456	0.0329556	0.118402	FALSE	FALSE	3.53637e-06							FALSE
chr18	54273387	T	MBD2	ENSG00000134046.6	359	6.14946e-06	-0.150968	0.0327999	0.000209796	FALSE	FALSE	3.53637e-06	88	0.0692172	-0.194616	0.103395	0.799904	FALSE	FALSE	1
chr18	54281021	TG	MBD2	ENSG00000134046.6	358	9.0372e-07	-0.166083	0.0331112	3.77144e-05	FALSE	FALSE	3.53637e-06							FALSE
chr18	54281747	T	MBD2	ENSG00000134046.6	359	0.00331743	-0.100097	0.0338136	0.0418961	FALSE	FALSE	3.53637e-06	88	0.48294	0.100568	0.141622	0.959555	FALSE	FALSE	1
chr18	54285521	GT	MBD2	ENSG00000134046.6	356	0.000150495	0.1271	0.0331033	0.00338007	FALSE	FALSE	3.53637e-06	85	0.905018	-0.0157008	0.130394	0.995324	FALSE	FALSE	1
chr18	54286944	A	MBD2	ENSG00000134046.6	358	0.0864813	0.0583763	0.033942	0.37369	FALSE	FALSE	3.53637e-06							FALSE
chr18	54294816	T	MBD2	ENSG00000134046.6	359	6.12214e-09	0.196367	0.0328095	4.0029e-07	FALSE	FALSE	3.53637e-06	88	0.0186207	0.249821	0.100589	0.647467	TRUE	FALSE	1
chr18	54301277	CA	MBD2	ENSG00000134046.6	359	3.32679e-07	-0.170396	0.0326399	1.52681e-05	FALSE	FALSE	3.53637e-06							FALSE
chr18	54303755	T	MBD2	ENSG00000134046.6	359	0.0381295	0.0710534	0.0341177	0.232709	FALSE	FALSE	3.53637e-06							FALSE
chr18	54307908	T	MBD2	ENSG00000134046.6	357	6.00372e-09	-0.200111	0.0334086	3.93091e-07	TRUE	TRUE	3.53637e-06	87	0.0967667	-0.203283	0.118572	0.833655	FALSE	FALSE	1
chr18	54310486	T	MBD2	ENSG00000134046.6	359	0.0225164	-0.0797916	0.0347931	0.166092	FALSE	FALSE	3.53637e-06							FALSE
chr18	54320811	T	MBD2	ENSG00000134046.6	358	0.830038	-0.00723005	0.0336533	0.95221	FALSE	FALSE	3.53637e-06	89	0.0890598	-0.238825	0.136185	0.824488	FALSE	FALSE	1
chr18	54323964	TT	MBD2	ENSG00000134046.6	356	0.000335061	0.121075	0.0333671	0.00664171	FALSE	FALSE	3.53637e-06	87	0.0297503	0.251944	0.110404	0.705493	FALSE	FALSE	1
chr18	76884401	A	MBP	ENSG00000197971.9							FALSE		88	0.693086	0.0566618	0.142233	0.981898	FALSE	FALSE	0.673974
chr18	76887372	TAAA	MBP	ENSG00000197971.9	358	0.227863	-0.056351	0.0466349	0.599041	FALSE	FALSE	0.653811	86	0.00170646	0.458197	0.132541	0.363437	TRUE	FALSE	0.673974
chr18	76907689	T	MBP	ENSG00000197971.9	357	0.514675	0.0306626	0.0470033	0.820963	FALSE	FALSE	0.653811	88	0.707218	0.0551457	0.145475	0.982824	FALSE	FALSE	0.673974
chr18	76908943	GT	MBP	ENSG00000197971.9	356	0.331061	-0.0447147	0.045929	0.698656	FALSE	FALSE	0.653811	77	0.938248	0.0124921	0.159232	0.996896	FALSE	FALSE	0.673974
chr18	76915499	T	MBP	ENSG00000197971.9	359	0.437113	0.0361052	0.0464011	0.775986	FALSE	FALSE	0.653811	87	0.264581	-0.190128	0.167234	0.917347	FALSE	FALSE	0.673974
chr18	76922561	T	MBP	ENSG00000197971.9	359	0.238444	-0.055139	0.0466796	0.61072	FALSE	FALSE	0.653811	88	0.383746	0.111267	0.125934	0.943725	FALSE	FALSE	0.673974
chr18	76961367	TT	MBP	ENSG00000197971.9	354	0.910772	-0.00525307	0.0468351	0.97664	FALSE	FALSE	0.653811	86	0.679725	0.0608488	0.145909	0.980438	FALSE	FALSE	0.673974
chr18	76961729	T	MBP	ENSG00000197971.9							FALSE		89	0.178516	0.180671	0.131345	0.886604	FALSE	FALSE	0.673974
chr18	76966333	TC	MBP	ENSG00000197971.9	359	0.597861	0.0245555	0.0465033	0.862936	FALSE	FALSE	0.653811	87	0.0270888	0.305904	0.131631	0.693957	FALSE	FALSE	0.673974
chr18	76975155	CTTTC	MBP	ENSG00000197971.9	323	0.470943	0.0362435	0.0502004	0.796531	FALSE	FALSE	0.653811							FALSE
chr18	76975517	T	MBP	ENSG00000197971.9	359	0.436061	-0.0355587	0.0455939	0.775295	FALSE	FALSE	0.653811							FALSE
chr18	76990158	T	MBP	ENSG00000197971.9	356	0.785035	-0.0128935	0.0472274	0.937139	FALSE	FALSE	0.653811	87	0.00468692	-0.36031	0.117927	0.488536	FALSE	FALSE	0.673974
chr18	76993550	C	MBP	ENSG00000197971.9	353	0.728611	-0.0167949	0.0483583	0.917441	FALSE	FALSE	0.653811	86	0.313623	-0.139975	0.1365	0.929582	FALSE	FALSE	0.673974
chr18	76999462	T	MBP	ENSG00000197971.9	357	0.97121	-0.00166531	0.0461043	0.992729	FALSE	FALSE	0.653811							FALSE
chr18	77004262	AT	MBP	ENSG00000197971.9	358	0.122776	0.0710026	0.04588	0.448238	FALSE	FALSE	0.653811							FALSE
chr18	77016154	T	MBP	ENSG00000197971.9	358	0.504293	0.0304281	0.0455133	0.815286	FALSE	FALSE	0.653811	87	0.166343	-0.247436	0.174432	0.880862	FALSE	FALSE	0.673974
chr18	77021483	T	MBP	ENSG00000197971.9	357	0.818268	0.0106174	0.0461676	0.948331	FALSE	FALSE	0.653811	87	0.870487	-0.0236186	0.14363	0.993391	FALSE	FALSE	0.673974
chr18	77024310	TTC	MBP	ENSG00000197971.9							FALSE		89	0.151223	0.195012	0.132626	0.87301	FALSE	FALSE	0.673974
chr18	77027982	TTTT	MBP	ENSG00000197971.9	354	0.356901	0.0438367	0.047508	0.719148	FALSE	FALSE	0.653811	86	0.233936	0.169768	0.139656	0.908057	FALSE	FALSE	0.673974
chr18	77029777	CA	MBP	ENSG00000197971.9	357	0.596549	0.0244591	0.0461548	0.86224	FALSE	FALSE	0.653811							FALSE
chr18	77041930	A	MBP	ENSG00000197971.9	359	0.985637	0.000823521	0.0457076	0.996216	FALSE	FALSE	0.653811	89	0.364544	0.123841	0.134634	0.93982	FALSE	FALSE	0.673974
chr18	77053562	AC	MBP	ENSG00000197971.9	359	0.689502	-0.0190321	0.0475903	0.902135	FALSE	FALSE	0.653811							FALSE
chr18	77055570	TTTC	MBP	ENSG00000197971.9	357	0.571151	-0.0270693	0.0477429	0.849712	FALSE	FALSE	0.653811							FALSE
chr18	77055585	TC	MBP	ENSG00000197971.9	355	0.513602	-0.031316	0.0478822	0.820334	FALSE	FALSE	0.653811							FALSE
chr18	77062512	A	MBP	ENSG00000197971.9	359	0.231164	-0.0548322	0.0457018	0.602599	FALSE	FALSE	0.653811	89	0.21392	0.164741	0.129914	0.901375	FALSE	FALSE	0.673974
chr18	77063896	AT	MBP	ENSG00000197971.9	357	0.51547	0.0308709	0.0474123	0.821395	FALSE	FALSE	0.653811	88	0.225376	-0.183612	0.148433	0.904995	FALSE	FALSE	0.673974
chr18	77068016	CG	MBP	ENSG00000197971.9	355	0.287756	0.0503165	0.0472473	0.66088	FALSE	FALSE	0.653811	87	0.370398	-0.1334	0.146694	0.941037	FALSE	FALSE	0.673974
chr18	77080679	TTTA	MBP	ENSG00000197971.9	359	0.620543	0.0233228	0.0470606	0.873118	FALSE	FALSE	0.653811							FALSE
chr18	77082978	T	MBP	ENSG00000197971.9	359	0.623553	0.0228819	0.0465718	0.874426	FALSE	FALSE	0.653811	88	0.115654	0.231636	0.143105	0.849294	FALSE	FALSE	0.673974
chr18	77084010	T	MBP	ENSG00000197971.9	359	0.388684	0.039863	0.0461778	0.74304	FALSE	FALSE	0.653811	86	0.135799	0.224528	0.14634	0.863075	FALSE	FALSE	0.673974
chr18	77084959	GG	MBP	ENSG00000197971.9	359	0.757607	0.0144692	0.0468403	0.927571	FALSE	FALSE	0.653811							FALSE
chr18	77091588	CA	MBP	ENSG00000197971.9	308	0.934737	-0.00422078	0.0514923	0.983075	FALSE	FALSE	0.653811	83	0.0228099	0.372117	0.153766	0.672101	FALSE	FALSE	0.673974
chr18	77093971	T	MBP	ENSG00000197971.9	358	0.636945	-0.0221716	0.0469286	0.880446	FALSE	FALSE	0.653811	88	0.788198	-0.0365345	0.134821	0.989056	FALSE	FALSE	0.673974
chr18	77110462	T	MBP	ENSG00000197971.9	359	0.388843	0.0404892	0.0469188	0.74318	FALSE	FALSE	0.653811	88	0.862885	0.0220867	0.12683	0.993049	FALSE	FALSE	0.673974
chr18	77112164	CA	MBP	ENSG00000197971.9	353	0.822682	-0.0104911	0.0467736	0.949768	FALSE	FALSE	0.653811	78	0.852655	0.0331106	0.176089	0.992588	FALSE	FALSE	0.673974
chr18	77116867	A	MBP	ENSG00000197971.9							FALSE		89	0.883896	0.0217437	0.147713	0.993914	FALSE	FALSE	0.673974
chr18	77121310	A	MBP	ENSG00000197971.9	358	0.0342484	-0.103037	0.0484466	0.21781	FALSE	FALSE	0.653811	88	0.559498	-0.0890575	0.150957	0.968485	FALSE	FALSE	0.673974
chr18	77128521	CC	MBP	ENSG00000197971.9	355	0.859768	0.00834358	0.0471862	0.961416	FALSE	FALSE	0.653811	83	0.418034	-0.107535	0.130674	0.95071	FALSE	FALSE	0.673974
chr18	77130047	A	MBP	ENSG00000197971.9	357	0.186253	0.0634976	0.0479307	0.547965	FALSE	FALSE	0.653811	82	0.83511	0.0372435	0.177067	0.991775	FALSE	FALSE	0.673974
chr18	77130686	T	MBP	ENSG00000197971.9	357	0.0063791	-0.129262	0.0470567	0.0686637	TRUE	FALSE	0.653811	88	0.233379	-0.188876	0.155399	0.907953	FALSE	FALSE	0.673974
chr18	77135128	T	MBP	ENSG00000197971.9	358	0.285869	-0.0501729	0.0469288	0.659051	FALSE	FALSE	0.653811	89	0.475856	0.0980925	0.135961	0.958845	FALSE	FALSE	0.673974
chr18	77138582	A	MBP	ENSG00000197971.9	358	0.200205	0.060712	0.0472915	0.566186	FALSE	FALSE	0.653811							FALSE
chr18	77141908	A	MBP	ENSG00000197971.9	358	0.0519174	0.0936203	0.047972	0.280106	FALSE	FALSE	0.653811	89	0.211268	-0.167826	0.131563	0.900522	FALSE	FALSE	0.673974
chr18	77157117	CTTC	MBP	ENSG00000197971.9	355	0.405615	0.0394515	0.0473712	0.754903	FALSE	FALSE	0.653811							FALSE
chr18	77159163	T	MBP	ENSG00000197971.9	359	0.358376	0.0430841	0.0468372	0.720366	FALSE	FALSE	0.653811	86	0.336426	0.159455	0.163132	0.934974	FALSE	FALSE	0.673974
chr18	77159743	T	MBP	ENSG00000197971.9	358	0.263371	-0.0515879	0.0460379	0.637297	FALSE	FALSE	0.653811	83	0.572636	-0.0817406	0.143053	0.970004	FALSE	FALSE	0.673974
chr18	77163268	T	MBP	ENSG00000197971.9	359	0.306424	0.0481955	0.0470435	0.677901	FALSE	FALSE	0.653811	86	0.560848	0.0965983	0.164183	0.968627	FALSE	FALSE	0.673974
chr18	77170424	GT	MBP	ENSG00000197971.9	336	0.622544	0.0236764	0.0480451	0.873956	FALSE	FALSE	0.653811	83	0.803358	-0.0439061	0.174535	0.989994	FALSE	FALSE	0.673974
chr18	77172643	AAAC	MBP	ENSG00000197971.9							FALSE		88	0.608291	0.0668733	0.129155	0.973767	FALSE	FALSE	0.673974
chr18	77176465	AT	MBP	ENSG00000197971.9							FALSE		89	0.767373	0.0440643	0.147699	0.987513	FALSE	FALSE	0.673974
chr18	77181606	A	MBP	ENSG00000197971.9	357	0.99428	-0.000336644	0.0469175	0.998397	FALSE	FALSE	0.653811	89	0.507338	0.0889045	0.132591	0.96273	FALSE	FALSE	0.673974
chr18	77187856	TG	MBP	ENSG00000197971.9	356	0.20102	-0.060112	0.0469085	0.567185	FALSE	FALSE	0.653811	87	0.76199	0.0416438	0.136251	0.987011	FALSE	FALSE	0.673974
chr18	77189162	TATTT	MBP	ENSG00000197971.9	359	0.543483	-0.0287601	0.0472839	0.836058	FALSE	FALSE	0.653811							FALSE
chr18	77196197	T	MBP	ENSG00000197971.9	358	0.667549	-0.0201869	0.046953	0.89311	FALSE	FALSE	0.653811	87	0.654594	0.063449	0.140406	0.97818	FALSE	FALSE	0.673974
chr18	77202440	TG	MBP	ENSG00000197971.9	359	0.973092	0.00158682	0.0470053	0.99321	FALSE	FALSE	0.653811	84	0.973852	-0.00518488	0.156727	0.998378	FALSE	FALSE	0.673974
chr18	77204426	TGAA	MBP	ENSG00000197971.9	359	0.704034	0.0178851	0.0470363	0.907729	FALSE	FALSE	0.653811							FALSE
chr18	77208221	T	MBP	ENSG00000197971.9	357	0.98351	-0.00100945	0.0488002	0.995742	FALSE	FALSE	0.653811	89	0.792683	-0.0355689	0.134205	0.989279	FALSE	FALSE	0.673974
chr18	77209277	T	MBP	ENSG00000197971.9	359	0.988144	-0.000693166	0.04661	0.996789	FALSE	FALSE	0.653811	88	0.336251	0.140914	0.144267	0.934972	FALSE	FALSE	0.673974
chr18	77212420	A	MBP	ENSG00000197971.9	358	0.644835	0.021775	0.047192	0.883736	FALSE	FALSE	0.653811	87	0.877908	0.0218995	0.141344	0.993639	FALSE	FALSE	0.673974
chr18	77215812	T	MBP	ENSG00000197971.9	359	0.637192	0.0230845	0.0488969	0.880545	FALSE	FALSE	0.653811	89	0.744151	0.0466064	0.141575	0.985708	FALSE	FALSE	0.673974
chr18	77224471	A	MBP	ENSG00000197971.9	359	0.158132	0.0672994	0.0475652	0.507667	FALSE	FALSE	0.653811	89	0.534361	-0.0876602	0.139552	0.966145	FALSE	FALSE	0.673974
chr18	77224913	T	MBP	ENSG00000197971.9	359	0.699437	0.0184921	0.0478516	0.906042	FALSE	FALSE	0.653811	89	0.245392	-0.163915	0.138519	0.911818	FALSE	FALSE	0.673974
chr18	77225210	T	MBP	ENSG00000197971.9	357	0.523527	0.030452	0.0476806	0.825599	FALSE	FALSE	0.653811	88	0.0642244	0.246764	0.128586	0.793409	FALSE	FALSE	0.673974
chr18	50781459	T	ME2	ENSG00000082212.6							FALSE		89	0.932254	-0.00981458	0.114548	0.996512	FALSE	FALSE	0.964524
chr18	50782968	A	ME2	ENSG00000082212.6	359	0.75822	0.0077834	0.0252628	0.927788	FALSE	FALSE	1.36816e-13	87	0.632662	-0.0452695	0.0937422	0.976271	FALSE	FALSE	0.964524
chr18	50784104	T	ME2	ENSG00000082212.6	358	0.810123	0.00620398	0.0257984	0.94563	FALSE	FALSE	1.36816e-13	89	0.495216	-0.0743638	0.107786	0.961307	FALSE	FALSE	0.964524
chr18	50784464	AC	ME2	ENSG00000082212.6	358	0.935693	0.00207347	0.0256769	0.983368	FALSE	FALSE	1.36816e-13	80	0.671542	0.0408619	0.0951338	0.979785	FALSE	FALSE	0.964524
chr18	50785538	A	ME2	ENSG00000082212.6	359	0.66967	-0.0109566	0.0256582	0.893957	FALSE	FALSE	1.36816e-13	89	0.686833	0.0409204	0.100581	0.981112	FALSE	FALSE	0.964524
chr18	50788710	TATT	ME2	ENSG00000082212.6	359	0.472243	0.0185417	0.0257617	0.79723	FALSE	FALSE	1.36816e-13	89	0.75431	0.0315282	0.0998799	0.986266	FALSE	FALSE	0.964524
chr18	50789598	CA	ME2	ENSG00000082212.6	359	0.836927	0.00528418	0.0256509	0.954285	FALSE	FALSE	1.36816e-13	86	0.449933	0.0908675	0.118643	0.955654	FALSE	FALSE	0.964524
chr18	50790849	TA	ME2	ENSG00000082212.6	355	0.48092	-0.0178204	0.0252517	0.802215	FALSE	FALSE	1.36816e-13	88	0.496073	-0.0818638	0.11885	0.961416	FALSE	FALSE	0.964524
chr18	50796399	A	ME2	ENSG00000082212.6	359	0.213228	-0.0317555	0.025458	0.582017	FALSE	FALSE	1.36816e-13	89	0.365355	0.0898663	0.0978664	0.939909	FALSE	FALSE	0.964524
chr18	50798909	AAAAAA	ME2	ENSG00000082212.6	358	0.761817	-0.00759464	0.0250342	0.928956	FALSE	FALSE	1.36816e-13	89	0.895272	-0.0128066	0.0965176	0.994721	FALSE	FALSE	0.964524
chr18	50802704	GTTTTT	ME2	ENSG00000082212.6	358	0.812383	0.00606668	0.0255374	0.946384	FALSE	FALSE	1.36816e-13							FALSE
chr18	50802894	GT	ME2	ENSG00000082212.6	355	0.548684	0.0155031	0.0258205	0.838646	FALSE	FALSE	1.36816e-13	69	0.771144	0.0277968	0.0934227	0.987865	FALSE	FALSE	0.964524
chr18	50805964	T	ME2	ENSG00000082212.6	359	0.941558	-0.00193509	0.0263736	0.984912	FALSE	FALSE	1.36816e-13							FALSE
chr18	50808458	T	ME2	ENSG00000082212.6	359	0.547691	-0.0150527	0.0250086	0.838168	FALSE	FALSE	1.36816e-13	89	0.24992	-0.135986	0.116046	0.91325	FALSE	FALSE	0.964524
chr18	50814278	T	ME2	ENSG00000082212.6	359	0.109957	0.0408361	0.0254732	0.423786	FALSE	FALSE	1.36816e-13	88	0.591584	-0.0524674	0.0967747	0.972158	FALSE	FALSE	0.964524
chr18	50817495	AAAAAT	ME2	ENSG00000082212.6	359	0.148498	-0.036993	0.0255378	0.492864	FALSE	FALSE	1.36816e-13							FALSE
chr18	50824439	T	ME2	ENSG00000082212.6	358	0.197428	-0.0330257	0.0255662	0.562592	FALSE	FALSE	1.36816e-13							FALSE
chr18	50825075	A	ME2	ENSG00000082212.6	357	0.382498	0.0227313	0.0259908	0.73852	FALSE	FALSE	1.36816e-13	89	0.628352	0.0553713	0.113292	0.975915	FALSE	FALSE	0.964524
chr18	50827210	T	ME2	ENSG00000082212.6	359	0.296942	0.0267261	0.0255796	0.669671	FALSE	FALSE	1.36816e-13	87	0.212992	-0.125478	0.0986124	0.901023	FALSE	FALSE	0.964524
chr18	50830515	A	ME2	ENSG00000082212.6	359	0.0571767	-0.0486997	0.0255072	0.296329	FALSE	FALSE	1.36816e-13	87	0.150954	-0.164645	0.111715	0.872923	FALSE	FALSE	0.964524
chr18	50834930	T	ME2	ENSG00000082212.6	357	0.217172	0.0323788	0.026182	0.586668	FALSE	FALSE	1.36816e-13	86	0.721568	0.034046	0.0946121	0.984081	FALSE	FALSE	0.964524
chr18	50837242	A	ME2	ENSG00000082212.6	359	0.152107	-0.0374017	0.0260503	0.498548	FALSE	FALSE	1.36816e-13	86	0.321525	-0.114856	0.113881	0.932038	FALSE	FALSE	0.964524
chr18	50838922	A	ME2	ENSG00000082212.6							FALSE		88	0.52836	-0.0696692	0.109253	0.965339	FALSE	FALSE	0.964524
chr18	50841269	T	ME2	ENSG00000082212.6	359	0.00748569	0.0679307	0.0252288	0.0772128	FALSE	FALSE	1.36816e-13	89	0.16216	-0.12086	0.084466	0.87896	FALSE	FALSE	0.964524
chr18	50851230	T	ME2	ENSG00000082212.6	358	0.0103718	-0.0646757	0.025074	0.0974855	FALSE	FALSE	1.36816e-13	89	0.0836816	-0.171325	0.0959601	0.819221	FALSE	FALSE	0.964524
chr18	50855493	AGAA	ME2	ENSG00000082212.6	345	0.0682227	-0.0484274	0.0264572	0.327956	FALSE	FALSE	1.36816e-13	62	0.668922	-0.126337	0.278335	0.979624	FALSE	FALSE	0.964524
chr18	50859640	AAT	ME2	ENSG00000082212.6	357	3.83315e-10	0.155033	0.0239377	3.12427e-08	FALSE	FALSE	1.36816e-13	85	0.880933	0.0148742	0.0983998	0.993802	FALSE	FALSE	0.964524
chr18	50861344	A	ME2	ENSG00000082212.6	357	5.14166e-12	-0.167628	0.02331	5.63048e-10	FALSE	FALSE	1.36816e-13	88	0.670665	0.0458563	0.106814	0.979687	FALSE	FALSE	0.964524
chr18	50862393	A	ME2	ENSG00000082212.6	357	2.93435e-11	-0.16039	0.0232158	2.87122e-09	FALSE	FALSE	1.36816e-13	88	0.66395	0.0439661	0.100228	0.979121	FALSE	FALSE	0.964524
chr18	50864767	AAAAT	ME2	ENSG00000082212.6	358	4.21671e-12	-0.16749	0.0231918	4.67484e-10	FALSE	FALSE	1.36816e-13	89	0.897441	0.0129371	0.0995752	0.994837	FALSE	FALSE	0.964524
chr18	50868509	A	ME2	ENSG00000082212.6	356	6.75326e-13	-0.174375	0.0232111	8.30356e-11	FALSE	FALSE	1.36816e-13	89	0.734513	-0.0401515	0.117368	0.985285	FALSE	FALSE	0.964524
chr18	50868924	A	ME2	ENSG00000082212.6							FALSE		89	0.416158	0.0786069	0.0954214	0.950277	FALSE	FALSE	0.964524
chr18	50869091	AAT	ME2	ENSG00000082212.6	358	4.74482e-12	-0.168511	0.0233943	5.22618e-10	FALSE	FALSE	1.36816e-13	84	0.0539851	-0.211707	0.105077	0.774944	FALSE	FALSE	0.964524
chr18	50871358	A	ME2	ENSG00000082212.6	359	8.01606e-12	0.166939	0.0234532	8.52561e-10	FALSE	FALSE	1.36816e-13	89	0.136873	0.18681	0.122431	0.863487	FALSE	FALSE	0.964524
chr18	50874754	T	ME2	ENSG00000082212.6	357	6.25968e-13	0.175342	0.0233067	7.72682e-11	FALSE	FALSE	1.36816e-13	89	0.194171	0.14521	0.109496	0.893922	FALSE	FALSE	0.964524
chr18	50874915	T	ME2	ENSG00000082212.6	357	7.98283e-13	0.173471	0.0231746	9.73939e-11	FALSE	FALSE	1.36816e-13	88	0.790281	-0.0266962	0.0995186	0.989154	FALSE	FALSE	0.964524
chr18	50884833	TG	ME2	ENSG00000082212.6							FALSE		86	0.275716	0.107604	0.096858	0.920327	FALSE	FALSE	0.964524
chr18	50886117	TG	ME2	ENSG00000082212.6	359	2.36903e-14	0.185729	0.0231619	3.55973e-12	FALSE	FALSE	1.36816e-13	89	0.142734	0.162014	0.107818	0.867789	FALSE	FALSE	0.964524
chr18	50886247	T	ME2	ENSG00000082212.6	359	4.55342e-14	-0.183334	0.0231453	6.58486e-12	FALSE	FALSE	1.36816e-13	89	0.107505	-0.175177	0.105786	0.843652	FALSE	FALSE	0.964524
chr18	50888345	A	ME2	ENSG00000082212.6	358	0.323793	-0.0248467	0.0251405	0.692782	FALSE	FALSE	1.36816e-13	87	0.0717381	0.198359	0.106259	0.803964	FALSE	FALSE	0.964524
chr18	50891989	T	ME2	ENSG00000082212.6							FALSE		89	0.0742239	0.19182	0.103935	0.806848	FALSE	FALSE	0.964524
chr18	50894568	A	ME2	ENSG00000082212.6	345	1.48095e-13	-0.187384	0.0241457	1.99029e-11	FALSE	FALSE	1.36816e-13	86	0.147183	-0.204661	0.137413	0.870769	FALSE	FALSE	0.964524
chr18	50894956	A	ME2	ENSG00000082212.6							FALSE		88	0.664713	0.0438084	0.100112	0.979221	FALSE	FALSE	0.964524
chr18	50897860	AAAAAA	ME2	ENSG00000082212.6							FALSE		87	0.235241	-0.121726	0.100493	0.908352	FALSE	FALSE	0.964524
chr18	50900271	TTTA	ME2	ENSG00000082212.6	359	1.88361e-10	-0.154207	0.0233772	1.61357e-08	FALSE	FALSE	1.36816e-13	86	0.674703	-0.0451529	0.106496	0.980104	FALSE	FALSE	0.964524
chr18	50908942	TTTTC	ME2	ENSG00000082212.6	349	9.49228e-17	-0.1782	0.0201678	1.89203e-14	TRUE	TRUE	1.36816e-13	85	0.563307	-0.072591	0.124111	0.96891	FALSE	FALSE	0.964524
chr18	50913860	TA	ME2	ENSG00000082212.6	347	2.47855e-13	0.183651	0.023917	3.2211e-11	FALSE	FALSE	1.36816e-13	84	0.0752003	0.217008	0.117264	0.808272	FALSE	FALSE	0.964524
chr18	50915090	CCT	ME2	ENSG00000082212.6	358	0.907856	-0.00294594	0.0254308	0.975834	FALSE	FALSE	1.36816e-13	89	0.360072	-0.0891621	0.0960224	0.938928	FALSE	FALSE	0.964524
chr18	50918703	T	ME2	ENSG00000082212.6	359	1.21487e-07	0.13098	0.0241618	6.12667e-06	FALSE	FALSE	1.36816e-13	88	0.805891	0.0304465	0.122846	0.990191	FALSE	FALSE	0.964524
chr18	50929162	T	ME2	ENSG00000082212.6							FALSE		88	0.0591781	-0.186985	0.0954565	0.785437	FALSE	FALSE	0.964524
chr18	50929486	A	ME2	ENSG00000082212.6	358	4.24019e-11	0.1615	0.0235866	4.03908e-09	FALSE	FALSE	1.36816e-13	88	0.702055	-0.0394966	0.102295	0.982599	FALSE	FALSE	0.964524
chr18	50935587	A	ME2	ENSG00000082212.6	357	2.11479e-14	0.183508	0.022829	3.20758e-12	FALSE	FALSE	1.36816e-13	88	0.19968	-0.141285	0.107817	0.896133	FALSE	FALSE	0.964524
chr18	50941683	T	ME2	ENSG00000082212.6	358	6.32578e-14	0.183761	0.0233412	9.01398e-12	FALSE	FALSE	1.36816e-13							FALSE
chr18	50946110	TTAA	ME2	ENSG00000082212.6	357	7.62599e-11	0.159794	0.023672	6.97609e-09	FALSE	FALSE	1.36816e-13	88	0.658499	-0.0497732	0.11153	0.978748	FALSE	FALSE	0.964524
chr18	50948844	T	ME2	ENSG00000082212.6	357	6.66872e-13	-0.175761	0.023393	8.20723e-11	FALSE	FALSE	1.36816e-13	88	0.657529	0.0445891	0.0996105	0.978565	FALSE	FALSE	0.964524
chr18	50951548	T	ME2	ENSG00000082212.6	357	1.03429e-12	-0.173694	0.0233305	1.24467e-10	FALSE	FALSE	1.36816e-13	86	0.944658	0.00649587	0.0927712	0.997281	FALSE	FALSE	0.964524
chr18	50956887	A	ME2	ENSG00000082212.6	354	1.96162e-08	-0.138816	0.0240464	1.16663e-06	FALSE	FALSE	1.36816e-13	87	0.757405	-0.0308762	0.099049	0.986631	FALSE	FALSE	0.964524
chr18	50958473	CA	ME2	ENSG00000082212.6							FALSE		89	0.816041	0.0228378	0.0973628	0.990762	FALSE	FALSE	0.964524
chr18	50960355	A	ME2	ENSG00000082212.6	359	0.470921	0.0180395	0.0249893	0.796522	FALSE	FALSE	1.36816e-13	89	0.400368	0.0927511	0.108821	0.947215	FALSE	FALSE	0.964524
chr18	50966604	A	ME2	ENSG00000082212.6	359	5.85254e-07	0.123156	0.0241227	2.54202e-05	FALSE	FALSE	1.36816e-13	89	0.120528	0.134574	0.0843688	0.853543	FALSE	FALSE	0.964524
chr18	50970695	A	ME2	ENSG00000082212.6							FALSE		88	0.466587	0.080852	0.109685	0.957687	FALSE	FALSE	0.964524
chr18	50983692	A	ME2	ENSG00000082212.6	359	1.71093e-11	0.16048	0.0229415	1.73519e-09	FALSE	FALSE	1.36816e-13							FALSE
chr18	50986006	T	ME2	ENSG00000082212.6	358	1.54286e-07	-0.127901	0.0237985	7.59497e-06	FALSE	FALSE	1.36816e-13	87	0.0287235	-0.236787	0.10305	0.702096	FALSE	FALSE	0.964524
chr18	50992782	T	ME2	ENSG00000082212.6	359	7.27985e-10	0.14928	0.0234567	5.65097e-08	FALSE	FALSE	1.36816e-13	89	0.004042	0.273583	0.08832	0.470732	FALSE	FALSE	0.964524
chr18	50996488	A	ME2	ENSG00000082212.6	346	1.59079e-08	0.140958	0.024234	9.63402e-07	FALSE	FALSE	1.36816e-13	87	0.0198148	0.256121	0.10406	0.656109	FALSE	FALSE	0.964524
chr18	50996721	ATAG	ME2	ENSG00000082212.6	354	0.405716	0.0209667	0.025181	0.754972	FALSE	FALSE	1.36816e-13	88	0.660371	-0.0400326	0.0902331	0.978803	FALSE	FALSE	0.964524
chr18	50998783	A	ME2	ENSG00000082212.6	358	5.01025e-09	-0.141639	0.02352	3.33354e-07	FALSE	FALSE	1.36816e-13	89	0.00368161	-0.267782	0.0854533	0.46343	TRUE	FALSE	0.964524
chr18	51004975	A	ME2	ENSG00000082212.6	358	0.105956	0.0400136	0.0246767	0.415727	FALSE	FALSE	1.36816e-13	89	0.738482	-0.0346357	0.102844	0.985492	FALSE	FALSE	0.964524
chr18	51015494	A	ME2	ENSG00000082212.6							FALSE		87	0.948842	-0.00859096	0.132781	0.99744	FALSE	FALSE	0.964524
chr18	51031738	A	ME2	ENSG00000082212.6	358	0.892919	0.00340562	0.0252783	0.971538	FALSE	FALSE	1.36816e-13	86	0.905027	0.0124672	0.103582	0.995324	FALSE	FALSE	0.964524
chr18	51040422	A	ME2	ENSG00000082212.6	359	8.93219e-09	-0.140249	0.0237067	5.66883e-07	FALSE	FALSE	1.36816e-13	87	0.172204	-0.114375	0.0817819	0.884048	FALSE	FALSE	0.964524
chr18	51046438	T	ME2	ENSG00000082212.6	358	4.87177e-07	-0.123717	0.0240537	2.1497e-05	FALSE	FALSE	1.36816e-13	88	0.0435259	-0.189448	0.0900137	0.747963	FALSE	FALSE	0.964524
chr18	2438762	A	METTL4	ENSG00000101574.9	359	0.767264	-0.0122343	0.0413012	0.930798	FALSE	FALSE	1.36257e-05	89	0.458181	-0.122567	0.163219	0.956656	FALSE	FALSE	1
chr18	2440943	A	METTL4	ENSG00000101574.9							FALSE		88	0.775983	-0.040931	0.142591	0.988236	FALSE	FALSE	1
chr18	2464026	GTTT	METTL4	ENSG00000101574.9	359	0.0382186	0.0850002	0.0408336	0.233065	FALSE	FALSE	1.36257e-05	87	0.701688	0.0585551	0.151412	0.982599	FALSE	FALSE	1
chr18	2464387	ATCT	METTL4	ENSG00000101574.9	356	0.456503	-0.0318151	0.0426712	0.787958	FALSE	FALSE	1.36257e-05	88	0.834576	-0.0297784	0.141396	0.991759	FALSE	FALSE	1
chr18	2472641	T	METTL4	ENSG00000101574.9	357	0.0452341	-0.0875669	0.0435469	0.258177	FALSE	FALSE	1.36257e-05	86	0.599517	-0.0936865	0.176461	0.973077	FALSE	FALSE	1
chr18	2477845	TC	METTL4	ENSG00000101574.9	354	0.170621	0.0579891	0.0422188	0.526416	FALSE	FALSE	1.36257e-05	86	0.78921	0.0514105	0.190537	0.989106	FALSE	FALSE	1
chr18	2480211	T	METTL4	ENSG00000101574.9	359	0.185586	-0.0540658	0.0407498	0.547093	FALSE	FALSE	1.36257e-05	88	0.891568	-0.022856	0.166293	0.99444	FALSE	FALSE	1
chr18	2489453	A	METTL4	ENSG00000101574.9	357	0.0732627	0.072729	0.0404613	0.341293	FALSE	FALSE	1.36257e-05	84	0.0146749	-0.3127	0.119922	0.621048	TRUE	FALSE	1
chr18	2490656	ATAAT	METTL4	ENSG00000101574.9	357	0.0257835	-0.0899842	0.0401607	0.181595	FALSE	FALSE	1.36257e-05	89	0.621588	-0.0705294	0.141503	0.975218	FALSE	FALSE	1
chr18	2496899	T	METTL4	ENSG00000101574.9	357	0.647904	-0.0187806	0.0410833	0.884996	FALSE	FALSE	1.36257e-05	86	0.577368	-0.103246	0.183195	0.970578	FALSE	FALSE	1
chr18	2498457	T	METTL4	ENSG00000101574.9	356	0.0606699	-0.0790561	0.0419839	0.30653	FALSE	FALSE	1.36257e-05	84	0.564431	-0.0883268	0.151386	0.969012	FALSE	FALSE	1
chr18	2501037	A	METTL4	ENSG00000101574.9	357	0.294031	-0.044217	0.0420649	0.667015	FALSE	FALSE	1.36257e-05							FALSE
chr18	2501971	C	METTL4	ENSG00000101574.9	358	0.832024	-0.00887564	0.0418089	0.952859	FALSE	FALSE	1.36257e-05	86	0.468199	0.117383	0.159689	0.957826	FALSE	FALSE	1
chr18	2502987	GAA	METTL4	ENSG00000101574.9	356	0.912774	-0.00465377	0.0424485	0.977161	FALSE	FALSE	1.36257e-05							FALSE
chr18	2503601	C	METTL4	ENSG00000101574.9	356	0.692634	-0.0167021	0.0422128	0.903377	FALSE	FALSE	1.36257e-05	86	0.787046	0.0471934	0.173084	0.988973	FALSE	FALSE	1
chr18	2507020	A	METTL4	ENSG00000101574.9	359	0.614876	0.0212758	0.0422435	0.870613	FALSE	FALSE	1.36257e-05	88	0.215017	0.171333	0.135356	0.901683	FALSE	FALSE	1
chr18	2507492	A	METTL4	ENSG00000101574.9	357	0.0405491	0.084574	0.0411149	0.241733	FALSE	FALSE	1.36257e-05	87	0.226418	-0.240366	0.19463	0.905547	FALSE	FALSE	1
chr18	2509837	T	METTL4	ENSG00000101574.9	356	0.026562	-0.0927963	0.0416328	0.185151	FALSE	FALSE	1.36257e-05	88	0.728664	-0.0591228	0.168895	0.984857	FALSE	FALSE	1
chr18	2513851	A	METTL4	ENSG00000101574.9	359	0.775299	-0.0119521	0.0418334	0.933548	FALSE	FALSE	1.36257e-05							FALSE
chr18	2519588	A	METTL4	ENSG00000101574.9	359	0.000363073	-0.148307	0.0411225	0.00710819	FALSE	FALSE	1.36257e-05	88	0.715106	-0.0604928	0.164221	0.983395	FALSE	FALSE	1
chr18	2520071	A	METTL4	ENSG00000101574.9	359	0.000983112	-0.137476	0.0413094	0.0160264	FALSE	FALSE	1.36257e-05	89	0.935274	0.013761	0.168121	0.996704	FALSE	FALSE	1
chr18	2527768	A	METTL4	ENSG00000101574.9	358	0.121773	0.0642117	0.0413802	0.446441	FALSE	FALSE	1.36257e-05							FALSE
chr18	2529746	A	METTL4	ENSG00000101574.9	358	0.00038766	0.147198	0.0410158	0.0075065	FALSE	FALSE	1.36257e-05	88	0.848157	-0.0323289	0.167439	0.992476	FALSE	FALSE	1
chr18	2531201	T	METTL4	ENSG00000101574.9	359	0.401219	0.034619	0.0411821	0.75195	FALSE	FALSE	1.36257e-05							FALSE
chr18	2531348	T	METTL4	ENSG00000101574.9							FALSE		89	0.112342	0.301903	0.184914	0.846724	FALSE	FALSE	1
chr18	2539483	T	METTL4	ENSG00000101574.9	358	0.789388	0.0114899	0.042978	0.938805	FALSE	FALSE	1.36257e-05	88	0.649629	0.0754673	0.164514	0.97772	FALSE	FALSE	1
chr18	2539852	A	METTL4	ENSG00000101574.9	358	2.51006e-08	-0.226593	0.0395838	1.46025e-06	TRUE	TRUE	1.36257e-05	84	0.852128	-0.0357052	0.18972	0.992532	FALSE	FALSE	1
chr18	2541746	A	METTL4	ENSG00000101574.9	359	0.356229	0.0388732	0.042071	0.718608	FALSE	FALSE	1.36257e-05	89	0.645341	-0.0707389	0.152247	0.977323	FALSE	FALSE	1
chr18	2542201	T	METTL4	ENSG00000101574.9	358	0.000695054	-0.140983	0.0411379	0.0121123	FALSE	FALSE	1.36257e-05	89	0.721944	-0.0601551	0.167557	0.984105	FALSE	FALSE	1
chr18	2544925	A	METTL4	ENSG00000101574.9	359	0.498053	0.0282541	0.0416496	0.811868	FALSE	FALSE	1.36257e-05							FALSE
chr18	2549820	A	METTL4	ENSG00000101574.9	353	0.678153	0.0172169	0.041447	0.897583	FALSE	FALSE	1.36257e-05	81	0.396197	-0.16256	0.18817	0.946499	FALSE	FALSE	1
chr18	2552191	CAAAA	METTL4	ENSG00000101574.9							FALSE		87	0.143149	0.272397	0.181167	0.867865	FALSE	FALSE	1
chr18	2555844	A	METTL4	ENSG00000101574.9							FALSE		89	0.0573677	-0.339216	0.172062	0.781548	FALSE	FALSE	1
chr18	2556304	A	METTL4	ENSG00000101574.9	359	0.00426967	0.122926	0.0426922	0.0507732	FALSE	FALSE	1.36257e-05	89	0.038911	0.320591	0.148864	0.736905	FALSE	FALSE	1
chr18	2564248	A	METTL4	ENSG00000101574.9	357	4.74916e-07	0.209969	0.0407789	2.09965e-05	FALSE	FALSE	1.36257e-05	89	0.54551	-0.105238	0.172237	0.967369	FALSE	FALSE	1
chr18	2566047	AAAT	METTL4	ENSG00000101574.9	351	4.59738e-08	-0.2286	0.0407264	2.52788e-06	FALSE	FALSE	1.36257e-05	84	0.626983	-0.0842169	0.171316	0.975695	FALSE	FALSE	1
chr18	2568753	A	METTL4	ENSG00000101574.9	357	3.58406e-08	-0.225095	0.0397869	2.01543e-06	FALSE	FALSE	1.36257e-05	87	0.883984	0.0229286	0.155798	0.993921	FALSE	FALSE	1
chr18	2573942	A	METTL4	ENSG00000101574.9	359	7.09744e-05	0.162384	0.0403049	0.00177329	FALSE	FALSE	1.36257e-05							FALSE
chr18	2577216	T	METTL4	ENSG00000101574.9	359	0.000944795	0.135342	0.0405284	0.0155207	FALSE	FALSE	1.36257e-05	89	0.495253	0.107497	0.155824	0.961307	FALSE	FALSE	1
chr18	2582051	GTTT	METTL4	ENSG00000101574.9	357	0.000998003	-0.138827	0.0417672	0.0162216	FALSE	FALSE	1.36257e-05	88	0.544557	-0.0986091	0.160947	0.967191	FALSE	FALSE	1
chr18	2583692	C	METTL4	ENSG00000101574.9	359	0.134922	0.0631629	0.0421371	0.470018	FALSE	FALSE	1.36257e-05	87	0.203244	0.188649	0.14503	0.897459	FALSE	FALSE	1
chr18	2584288	A	METTL4	ENSG00000101574.9	358	0.000230185	0.151123	0.0405328	0.00484742	FALSE	FALSE	1.36257e-05	89	0.188513	0.20307	0.151133	0.891253	FALSE	FALSE	1
chr18	2591756	T	METTL4	ENSG00000101574.9	359	0.761019	0.0124672	0.0409543	0.928634	FALSE	FALSE	1.36257e-05	88	0.317237	0.161125	0.158502	0.930811	FALSE	FALSE	1
chr18	2593886	TTATT	METTL4	ENSG00000101574.9	359	0.00471556	-0.118548	0.0416396	0.0547288	FALSE	FALSE	1.36257e-05	89	0.619264	0.083241	0.165894	0.974868	FALSE	FALSE	1
chr18	2595229	TT	METTL4	ENSG00000101574.9	357	0.00439746	-0.119443	0.0416189	0.0519202	FALSE	FALSE	1.36257e-05	84	0.62709	-0.0799429	0.162672	0.975695	FALSE	FALSE	1
chr18	2595277	AT	METTL4	ENSG00000101574.9	359	0.0268076	-0.0946976	0.0425573	0.186177	FALSE	FALSE	1.36257e-05	89	0.144538	-0.24058	0.160851	0.869089	FALSE	FALSE	1
chr18	2597730	A	METTL4	ENSG00000101574.9	359	0.00011244	0.160275	0.0409541	0.00263558	FALSE	FALSE	1.36257e-05	89	0.178948	0.194991	0.141901	0.886715	FALSE	FALSE	1
chr18	2603352	TA	METTL4	ENSG00000101574.9	339	0.000136999	0.158426	0.0409717	0.00311811	FALSE	FALSE	1.36257e-05	62	0.177288	0.433311	0.276054	0.885953	FALSE	FALSE	1
chr18	2619977	T	METTL4	ENSG00000101574.9	359	0.0001042	-0.167006	0.0424648	0.00246602	FALSE	FALSE	1.36257e-05	89	0.428402	-0.134764	0.168011	0.952319	FALSE	FALSE	1
chr18	2621064	A	METTL4	ENSG00000101574.9	356	0.39136	-0.0369892	0.043091	0.745023	FALSE	FALSE	1.36257e-05	87	0.526672	0.110788	0.172956	0.965042	FALSE	FALSE	1
chr18	2622062	T	METTL4	ENSG00000101574.9	359	0.019133	0.0989351	0.0420003	0.148985	FALSE	FALSE	1.36257e-05	89	0.631102	-0.0780638	0.161014	0.976129	FALSE	FALSE	1
chr18	2625960	T	METTL4	ENSG00000101574.9	358	0.000684015	-0.138838	0.0404587	0.0119568	FALSE	FALSE	1.36257e-05	89	0.716318	-0.057606	0.157129	0.983526	FALSE	FALSE	1
chr18	2631155	A	METTL4	ENSG00000101574.9	359	0.0112048	-0.107258	0.0420301	0.103036	FALSE	FALSE	1.36257e-05							FALSE
chr18	2635990	T	METTL4	ENSG00000101574.9	357	0.390544	0.0361562	0.0420482	0.744479	FALSE	FALSE	1.36257e-05	88	0.588205	-0.0772545	0.141199	0.971868	FALSE	FALSE	1
chr18	2637030	GT	METTL4	ENSG00000101574.9	317	0.638466	0.0199419	0.0423937	0.881045	FALSE	FALSE	1.36257e-05	83	0.406315	-0.145724	0.17264	0.948547	FALSE	FALSE	1
chr18	2637535	T	METTL4	ENSG00000101574.9	355	0.401489	0.0351764	0.0418683	0.752151	FALSE	FALSE	1.36257e-05	86	0.734194	0.0617287	0.180053	0.985272	FALSE	FALSE	1
chr18	2638380	C	METTL4	ENSG00000101574.9	359	0.129174	-0.064094	0.0421248	0.459866	FALSE	FALSE	1.36257e-05	89	0.130311	-0.239529	0.154258	0.859862	FALSE	FALSE	1
chr18	2640305	T	METTL4	ENSG00000101574.9	359	0.920053	0.00427654	0.0425731	0.979332	FALSE	FALSE	1.36257e-05							FALSE
chr18	2641227	T	METTL4	ENSG00000101574.9	359	0.395238	-0.0353619	0.0415353	0.747787	FALSE	FALSE	1.36257e-05	88	0.0495573	0.257351	0.125923	0.763999	FALSE	FALSE	1
chr18	2641572	T	METTL4	ENSG00000101574.9	356	0.791782	-0.0109534	0.0414534	0.939741	FALSE	FALSE	1.36257e-05	89	0.218471	-0.208576	0.16616	0.902808	FALSE	FALSE	1
chr18	2642411	T	METTL4	ENSG00000101574.9	359	0.0987426	0.0678687	0.0409814	0.40095	FALSE	FALSE	1.36257e-05	88	0.117748	0.225183	0.139949	0.851346	FALSE	FALSE	1
chr18	2644946	A	METTL4	ENSG00000101574.9	355	0.808041	0.0101053	0.0415566	0.944906	FALSE	FALSE	1.36257e-05							FALSE
chr18	2645294	T	METTL4	ENSG00000101574.9	358	0.00701691	0.113882	0.0419505	0.0736611	FALSE	FALSE	1.36257e-05	89	0.400523	0.140387	0.164766	0.947252	FALSE	FALSE	1
chr18	2645919	AAAAT	METTL4	ENSG00000101574.9							FALSE		89	0.845936	0.0317425	0.162044	0.992411	FALSE	FALSE	1
chr18	2648271	T	METTL4	ENSG00000101574.9	359	0.326236	0.0409745	0.0416695	0.694756	FALSE	FALSE	1.36257e-05	85	0.199624	-0.217445	0.165526	0.896133	FALSE	FALSE	1
chr18	2658910	AT	METTL4	ENSG00000101574.9	357	0.189912	-0.056004	0.0426269	0.55282	FALSE	FALSE	1.36257e-05	77	0.786163	-0.0524639	0.190802	0.988874	FALSE	FALSE	1
chr18	2661336	A	METTL4	ENSG00000101574.9	359	0.956527	-0.0023285	0.0426795	0.988644	FALSE	FALSE	1.36257e-05	89	0.818473	-0.0360093	0.155611	0.990879	FALSE	FALSE	1
chr18	2663272	T	METTL4	ENSG00000101574.9	357	0.556893	0.0245673	0.0417724	0.842664	FALSE	FALSE	1.36257e-05	89	0.929189	0.0147391	0.164558	0.996323	FALSE	FALSE	1
chr18	2663722	T	METTL4	ENSG00000101574.9	357	0.924927	0.0041157	0.0436409	0.980599	FALSE	FALSE	1.36257e-05	86	0.952197	0.0105351	0.174224	0.997648	FALSE	FALSE	1
chr18	2669044	A	METTL4	ENSG00000101574.9	358	0.197077	-0.0546862	0.042301	0.562134	FALSE	FALSE	1.36257e-05							FALSE
chr18	51083450	T	MEX3C	ENSG00000176624.8							FALSE		89	0.993017	-0.000926514	0.105037	0.999639	TRUE	FALSE	1
chr18	51083991	CG	MEX3C	ENSG00000176624.8	351	4.23349e-07	-0.108273	0.0209233	1.8933e-05	FALSE	FALSE	8.43992e-18	78	0.898774	0.0179052	0.13906	0.994933	TRUE	FALSE	1
chr18	51088009	A	MEX3C	ENSG00000176624.8	358	0.928979	-0.00202733	0.0227268	0.981543	FALSE	FALSE	8.43992e-18							FALSE
chr18	51136713	A	MEX3C	ENSG00000176624.8	358	0.99262	-0.000207889	0.0224577	0.997954	FALSE	FALSE	8.43992e-18	88	0.484803	0.0818541	0.115765	0.959912	TRUE	FALSE	1
chr18	51140206	A	MEX3C	ENSG00000176624.8	359	6.3892e-09	0.12618	0.02111	4.16517e-07	FALSE	FALSE	8.43992e-18	87	0.0495439	-0.228841	0.111814	0.763957	TRUE	FALSE	1
chr18	51140587	AC	MEX3C	ENSG00000176624.8	358	0.957552	0.00117285	0.022017	0.988912	FALSE	FALSE	8.43992e-18							FALSE
chr18	51143300	A	MEX3C	ENSG00000176624.8	358	0.932002	0.00191945	0.0224767	0.982359	FALSE	FALSE	8.43992e-18	87	0.503363	-0.0874643	0.129124	0.962277	TRUE	FALSE	1
chr18	51148029	AC	MEX3C	ENSG00000176624.8	359	1.05217e-10	-0.141166	0.0210861	9.4002e-09	FALSE	FALSE	8.43992e-18	89	0.323503	0.109615	0.109314	0.932474	TRUE	FALSE	1
chr18	51149432	T	MEX3C	ENSG00000176624.8							FALSE		89	0.899187	-0.0141433	0.110756	0.994968	TRUE	FALSE	1
chr18	51152448	T	MEX3C	ENSG00000176624.8	354	5.18625e-11	0.145756	0.0213807	4.86464e-09	FALSE	FALSE	8.43992e-18	87	0.290299	-0.124394	0.115558	0.924287	TRUE	FALSE	1
chr18	51157906	T	MEX3C	ENSG00000176624.8	358	1.43078e-19	-0.19262	0.0198355	3.84887e-17	FALSE	FALSE	8.43992e-18	87	0.731561	-0.037825	0.109237	0.985079	TRUE	FALSE	1
chr18	51165968	G	MEX3C	ENSG00000176624.8	359	2.43979e-06	-0.103198	0.0214764	9.20015e-05	FALSE	FALSE	8.43992e-18	89	0.806787	-0.0320568	0.129991	0.990223	TRUE	FALSE	1
chr18	51166255	T	MEX3C	ENSG00000176624.8	357	2.84386e-05	0.0906472	0.0213232	0.000804724	FALSE	FALSE	8.43992e-18							FALSE
chr18	51168492	TG	MEX3C	ENSG00000176624.8	356	3.11335e-16	-0.174887	0.0202077	5.83974e-14	FALSE	FALSE	8.43992e-18	75	0.223249	-0.205734	0.163093	0.903945	TRUE	FALSE	1
chr18	51173930	A	MEX3C	ENSG00000176624.8	358	2.59717e-05	0.0929366	0.0217528	0.000743214	FALSE	FALSE	8.43992e-18	87	0.438333	0.0924784	0.117735	0.954003	TRUE	FALSE	1
chr18	51178375	T	MEX3C	ENSG00000176624.8							FALSE		87	0.95514	0.00643182	0.113385	0.997777	TRUE	FALSE	1
chr18	51181296	AC	MEX3C	ENSG00000176624.8	359	6.3393e-21	0.196593	0.0194239	2.00554e-18	TRUE	TRUE	8.43992e-18	89	0.393638	0.083575	0.0966516	0.946073	TRUE	FALSE	1
chr18	51184863	A	MEX3C	ENSG00000176624.8	358	7.14281e-21	-0.196911	0.0194805	2.23805e-18	FALSE	FALSE	8.43992e-18							FALSE
chr18	51188598	A	MEX3C	ENSG00000176624.8							FALSE		87	0.114721	-0.18097	0.111397	0.848454	TRUE	FALSE	1
chr18	51196768	CCG	MEX3C	ENSG00000176624.8	359	6.3393e-21	0.196593	0.0194239	2.00554e-18	FALSE	FALSE	8.43992e-18							FALSE
chr18	51198420	T	MEX3C	ENSG00000176624.8	359	2.41306e-18	0.186404	0.0199859	5.73786e-16	FALSE	FALSE	8.43992e-18	89	0.942179	-0.00887098	0.121349	0.997144	TRUE	FALSE	1
chr18	51208008	A	MEX3C	ENSG00000176624.8	357	0.00134816	0.0714803	0.0220897	0.0206812	FALSE	FALSE	8.43992e-18	83	0.587323	-0.0860187	0.156528	0.971742	TRUE	FALSE	1
chr18	51208808	AT	MEX3C	ENSG00000176624.8	358	0.205175	0.02821	0.022218	0.5723	FALSE	FALSE	8.43992e-18	88	0.135409	0.154499	0.100779	0.862876	TRUE	FALSE	1
chr18	51208876	AC	MEX3C	ENSG00000176624.8	356	0.214126	0.0278	0.0223302	0.582998	FALSE	FALSE	8.43992e-18	89	0.331252	0.103224	0.104629	0.933819	TRUE	FALSE	1
chr18	51212203	AAAC	MEX3C	ENSG00000176624.8	356	0.00856298	-0.0594877	0.0224776	0.0850324	FALSE	FALSE	8.43992e-18	85	0.902204	-0.0155967	0.125784	0.995081	TRUE	FALSE	1
chr18	51218202	AAAC	MEX3C	ENSG00000176624.8	357	1.95666e-16	0.174857	0.020055	3.76621e-14	FALSE	FALSE	8.43992e-18	88	0.592212	0.052017	0.0961073	0.972253	TRUE	FALSE	1
chr18	51219018	TG	MEX3C	ENSG00000176624.8	359	5.78453e-16	0.170982	0.0199723	1.05714e-13	FALSE	FALSE	8.43992e-18	88	0.59396	0.0561662	0.104268	0.972503	TRUE	FALSE	1
chr18	51219594	AAATA	MEX3C	ENSG00000176624.8	358	1.8269e-20	-0.194493	0.0194795	5.46542e-18	FALSE	FALSE	8.43992e-18							FALSE
chr18	51235610	A	MEX3C	ENSG00000176624.8	359	0.000703844	-0.0745313	0.0217711	0.0122362	FALSE	FALSE	8.43992e-18	87	0.0802263	-0.208693	0.115261	0.81528	TRUE	FALSE	1
chr18	51239194	AATA	MEX3C	ENSG00000176624.8	354	0.0657971	-0.0416046	0.0225302	0.321376	FALSE	FALSE	8.43992e-18	86	0.595823	0.0608638	0.113483	0.972779	TRUE	FALSE	1
chr18	51243004	T	MEX3C	ENSG00000176624.8	359	0.00184288	-0.068989	0.0219552	0.0264867	FALSE	FALSE	8.43992e-18	89	0.284894	-0.116817	0.107408	0.922845	TRUE	FALSE	1
chr18	51243784	TG	MEX3C	ENSG00000176624.8	358	4.63541e-07	0.1091	0.02117	2.05348e-05	FALSE	FALSE	8.43992e-18	89	0.336791	-0.1165	0.119467	0.934974	TRUE	FALSE	1
chr18	51252631	T	MEX3C	ENSG00000176624.8							FALSE		88	0.083082	-0.220735	0.123255	0.818894	TRUE	FALSE	1
chr18	51253398	A	MEX3C	ENSG00000176624.8	358	2.3193e-14	0.162175	0.0202131	3.49613e-12	FALSE	FALSE	8.43992e-18	89	0.0994078	0.186083	0.109655	0.836019	TRUE	FALSE	1
chr18	51256479	TAA	MEX3C	ENSG00000176624.8	357	0.000567474	-0.0762643	0.0218895	0.0102625	FALSE	FALSE	8.43992e-18	85	0.571155	-0.0647392	0.112964	0.969848	TRUE	FALSE	1
chr18	51266788	A	MEX3C	ENSG00000176624.8	359	0.850154	0.0042211	0.0223239	0.958498	FALSE	FALSE	8.43992e-18	88	0.519083	-0.0645511	0.0989752	0.964056	TRUE	FALSE	1
chr18	51268376	AAAC	MEX3C	ENSG00000176624.8	358	0.0166392	0.0529907	0.0220057	0.135589	FALSE	FALSE	8.43992e-18	87	0.725993	-0.0445146	0.125833	0.984527	TRUE	FALSE	1
chr18	51272405	A	MEX3C	ENSG00000176624.8							FALSE		88	0.436545	0.0960725	0.121883	0.953802	TRUE	FALSE	1
chr18	51275634	A	MEX3C	ENSG00000176624.8	359	0.316108	-0.0223072	0.0222149	0.686377	FALSE	FALSE	8.43992e-18							FALSE
chr18	51275720	A	MEX3C	ENSG00000176624.8	359	0.271344	-0.0248342	0.0225358	0.645031	FALSE	FALSE	8.43992e-18	88	0.036079	-0.300756	0.137257	0.728077	TRUE	FALSE	1
chr18	51277538	GT	MEX3C	ENSG00000176624.8	357	0.0122146	-0.055735	0.0221068	0.109587	FALSE	FALSE	8.43992e-18	89	0.405151	-0.0903046	0.107046	0.948284	TRUE	FALSE	1
chr18	51277915	TTAT	MEX3C	ENSG00000176624.8							FALSE		85	0.264634	-0.131409	0.115442	0.917347	TRUE	FALSE	1
chr18	51281339	T	MEX3C	ENSG00000176624.8	359	0.959138	0.0011629	0.0226782	0.989347	FALSE	FALSE	8.43992e-18							FALSE
chr18	51282966	T	MEX3C	ENSG00000176624.8							FALSE		83	0.159155	-0.127746	0.0881311	0.87775	TRUE	FALSE	1
chr18	51283303	A	MEX3C	ENSG00000176624.8							FALSE		88	0.749003	0.0357247	0.110666	0.985892	TRUE	FALSE	1
chr18	51284446	T	MEX3C	ENSG00000176624.8	359	0.0810093	-0.038573	0.0220326	0.360758	FALSE	FALSE	8.43992e-18	87	0.675084	-0.0455788	0.107671	0.980111	TRUE	FALSE	1
chr18	51288555	AC	MEX3C	ENSG00000176624.8							FALSE		84	0.860677	-0.0203103	0.11462	0.992928	TRUE	FALSE	1
chr18	21643132	CAAAAA	MIB1	ENSG00000101752.6	359	0.00173144	0.0791732	0.0250462	0.0252352	FALSE	FALSE	0.232952							FALSE
chr18	21653844	T	MIB1	ENSG00000101752.6	358	0.985179	0.000457244	0.0245935	0.996076	FALSE	FALSE	0.232952							FALSE
chr18	21659661	T	MIB1	ENSG00000101752.6	357	0.013567	-0.0622007	0.0250486	0.117806	FALSE	FALSE	0.232952							FALSE
chr18	21660131	A	MIB1	ENSG00000101752.6	359	0.0625464	0.0474973	0.0254089	0.311969	FALSE	FALSE	0.232952	88	0.891518	-0.0102976	0.0748867	0.99444	TRUE	FALSE	1
chr18	21660148	T	MIB1	ENSG00000101752.6	359	0.0765617	0.0452465	0.0254611	0.349753	FALSE	FALSE	0.232952	88	0.911814	-0.0086986	0.0779036	0.995578	TRUE	FALSE	1
chr18	21667078	T	MIB1	ENSG00000101752.6	358	0.00172225	-0.0796159	0.0251728	0.0251334	TRUE	FALSE	0.232952							FALSE
chr18	21674244	T	MIB1	ENSG00000101752.6	358	0.00330911	-0.0744909	0.0251563	0.041815	FALSE	FALSE	0.232952							FALSE
chr18	21677674	GTTA	MIB1	ENSG00000101752.6	356	0.00547255	0.0675398	0.0241369	0.0612189	FALSE	FALSE	0.232952							FALSE
chr18	21680852	AT	MIB1	ENSG00000101752.6	357	0.0217701	-0.0579706	0.0251347	0.162366	FALSE	FALSE	0.232952	88	0.125797	0.102864	0.0653806	0.856871	TRUE	FALSE	1
chr18	21696147	T	MIB1	ENSG00000101752.6							FALSE		88	0.836464	-0.012645	0.0607456	0.991803	TRUE	FALSE	1
chr18	21698187	T	MIB1	ENSG00000101752.6	359	0.00837954	-0.0663929	0.0250176	0.0836981	FALSE	FALSE	0.232952							FALSE
chr18	21698940	T	MIB1	ENSG00000101752.6	359	0.0124632	-0.0627084	0.0249455	0.111197	FALSE	FALSE	0.232952	89	0.473457	0.0448325	0.0618008	0.95855	TRUE	FALSE	1
chr18	21701213	T	MIB1	ENSG00000101752.6							FALSE		89	0.413111	0.0506714	0.0611058	0.949698	TRUE	FALSE	1
chr18	21704716	GAGCGGGCGA	MIB1	ENSG00000101752.6	357	0.76107	-0.00777727	0.0255534	0.92867	FALSE	FALSE	0.232952	87	0.619693	0.028024	0.0558825	0.974977	TRUE	FALSE	1
chr18	21709310	T	MIB1	ENSG00000101752.6	358	0.00453125	-0.0737953	0.0258017	0.0531264	FALSE	FALSE	0.232952	89	0.755959	-0.0177995	0.0567824	0.986491	TRUE	FALSE	1
chr18	21713755	T	MIB1	ENSG00000101752.6	355	0.709601	-0.00914097	0.0245232	0.909897	FALSE	FALSE	0.232952	86	0.542963	0.0373286	0.0606383	0.967101	TRUE	FALSE	1
chr18	21719613	T	MIB1	ENSG00000101752.6							FALSE		89	0.30113	0.0496081	0.0472007	0.926728	TRUE	FALSE	1
chr18	21720492	T	MIB1	ENSG00000101752.6							FALSE		88	0.326973	-0.0547068	0.0549278	0.933057	TRUE	FALSE	1
chr18	21725749	AGGA	MIB1	ENSG00000101752.6	358	0.445106	0.0192529	0.0251802	0.780975	FALSE	FALSE	0.232952	88	0.586932	-0.0406504	0.0740432	0.971626	TRUE	FALSE	1
chr18	21732019	AT	MIB1	ENSG00000101752.6							FALSE		87	0.919229	0.00670478	0.0655646	0.995803	TRUE	FALSE	1
chr18	21732333	AT	MIB1	ENSG00000101752.6	355	0.00323888	0.074091	0.0249619	0.0411356	FALSE	FALSE	0.232952	87	0.914321	-0.00665257	0.0613138	0.995761	TRUE	FALSE	1
chr18	21734454	TTTC	MIB1	ENSG00000101752.6	356	0.374261	0.0224443	0.0252226	0.732385	FALSE	FALSE	0.232952	87	0.614861	0.0277612	0.0546002	0.974622	TRUE	FALSE	1
chr18	21734478	TC	MIB1	ENSG00000101752.6	358	0.346339	0.0237198	0.0251484	0.71089	FALSE	FALSE	0.232952	86	0.304136	0.0621456	0.0594044	0.927384	TRUE	FALSE	1
chr18	21742277	T	MIB1	ENSG00000101752.6	359	0.618121	0.0125361	0.0251209	0.872047	FALSE	FALSE	0.232952	86	0.416591	-0.0552003	0.0669799	0.950341	TRUE	FALSE	1
chr18	21745675	AA	MIB1	ENSG00000101752.6	353	0.963709	-0.00114468	0.0251369	0.990689	FALSE	FALSE	0.232952	82	0.161679	-0.0944998	0.0655283	0.878907	TRUE	FALSE	1
chr18	21755335	T	MIB1	ENSG00000101752.6							FALSE		89	0.239	0.0829831	0.0691604	0.909218	TRUE	FALSE	1
chr18	21759218	TA	MIB1	ENSG00000101752.6	359	0.990012	-0.000307846	0.0245722	0.997295	FALSE	FALSE	0.232952							FALSE
chr18	21761227	T	MIB1	ENSG00000101752.6	359	0.558022	0.0145776	0.024858	0.843267	FALSE	FALSE	0.232952							FALSE
chr18	21764730	AAAAA	MIB1	ENSG00000101752.6	356	0.00431592	0.073854	0.0256787	0.0511878	FALSE	FALSE	0.232952	88	0.889449	-0.00736964	0.0525845	0.994306	TRUE	FALSE	1
chr18	21774922	TTTA	MIB1	ENSG00000101752.6	358	0.0356401	-0.0539033	0.0255406	0.223255	FALSE	FALSE	0.232952	85	0.660373	0.0307354	0.0692058	0.978803	TRUE	FALSE	1
chr18	21776269	A	MIB1	ENSG00000101752.6							FALSE		89	0.76879	-0.0174781	0.0589548	0.987626	TRUE	FALSE	1
chr18	21779861	CG	MIB1	ENSG00000101752.6	355	0.289918	0.0270968	0.0255585	0.662978	FALSE	FALSE	0.232952	87	0.97941	0.00143741	0.0552334	0.99878	TRUE	FALSE	1
chr18	21794442	CC	MIB1	ENSG00000101752.6	357	0.034497	-0.054353	0.0255912	0.218845	FALSE	FALSE	0.232952	84	0.959394	0.00297075	0.0578091	0.997909	TRUE	FALSE	1
chr18	21821586	T	MIB1	ENSG00000101752.6							FALSE		88	0.437293	0.042201	0.0536269	0.953899	TRUE	FALSE	1
chr18	21823232	A	MIB1	ENSG00000101752.6	357	0.406008	-0.0208638	0.0250733	0.755167	FALSE	FALSE	0.232952							FALSE
chr18	21831256	T	MIB1	ENSG00000101752.6	359	0.18728	0.0339062	0.0256541	0.549263	FALSE	FALSE	0.232952							FALSE
chr18	21836274	T	MIB1	ENSG00000101752.6	356	0.444026	0.0193108	0.0251958	0.780235	FALSE	FALSE	0.232952							FALSE
chr18	21859393	A	MIB1	ENSG00000101752.6	359	0.00462664	0.071817	0.0251704	0.0539445	FALSE	FALSE	0.232952							FALSE
chr18	21861651	A	MIB1	ENSG00000101752.6							FALSE		88	0.287655	-0.0657042	0.0607321	0.923512	TRUE	FALSE	1
chr18	21877976	T	MIB1	ENSG00000101752.6	359	0.676057	0.0107217	0.0256344	0.896668	FALSE	FALSE	0.232952	89	0.400829	-0.0430229	0.0505272	0.947335	TRUE	FALSE	1
chr18	21878036	G	MIB1	ENSG00000101752.6	359	0.344331	0.0238043	0.0251332	0.709281	FALSE	FALSE	0.232952	86	0.550625	0.0373173	0.0617968	0.967865	TRUE	FALSE	1
chr18	21878481	A	MIB1	ENSG00000101752.6	358	0.261569	0.0283916	0.0252414	0.63543	FALSE	FALSE	0.232952	88	0.177228	0.0790573	0.0572565	0.885953	TRUE	FALSE	1
chr18	21879296	A	MIB1	ENSG00000101752.6	358	0.067173	0.0453744	0.0246982	0.325031	FALSE	FALSE	0.232952	89	0.783674	-0.0147602	0.0533142	0.988654	TRUE	FALSE	1
chr18	21890063	AAAC	MIB1	ENSG00000101752.6	357	0.117828	0.0397703	0.0253563	0.439085	FALSE	FALSE	0.232952	89	0.11501	0.112771	0.0696045	0.848592	TRUE	FALSE	1
chr18	21893488	A	MIB1	ENSG00000101752.6	359	0.407124	0.0208836	0.0251572	0.75595	FALSE	FALSE	0.232952	89	0.57126	0.03696	0.0646054	0.969849	TRUE	FALSE	1
chr18	21896332	AT	MIB1	ENSG00000101752.6	353	0.504902	-0.0168837	0.0252898	0.815629	FALSE	FALSE	0.232952	86	0.190215	-0.0750079	0.0559194	0.892097	TRUE	FALSE	1
chr18	21906223	A	MIB1	ENSG00000101752.6	356	0.807473	0.0063458	0.0260176	0.944731	FALSE	FALSE	0.232952	88	0.464567	0.0478859	0.0646668	0.957585	TRUE	FALSE	1
chr18	21907736	TTG	MIB1	ENSG00000101752.6	359	0.0822138	-0.0454227	0.0260483	0.36353	FALSE	FALSE	0.232952	89	0.463301	-0.0472427	0.063641	0.957585	TRUE	FALSE	1
chr18	21909617	T	MIB1	ENSG00000101752.6	357	0.591257	-0.0138598	0.0257812	0.859678	FALSE	FALSE	0.232952	88	0.116156	-0.0781047	0.0483223	0.849933	TRUE	FALSE	1
chr18	21921421	T	MIB1	ENSG00000101752.6	359	0.909048	0.00298834	0.0261366	0.976199	FALSE	FALSE	0.232952							FALSE
chr18	21927381	A	MIB1	ENSG00000101752.6							FALSE		89	0.074256	-0.0918601	0.0497789	0.80688	TRUE	FALSE	1
chr18	21930177	A	MIB1	ENSG00000101752.6	358	0.382468	0.0214971	0.0245783	0.738506	FALSE	FALSE	0.232952	86	0.647293	-0.0288067	0.0623074	0.977501	TRUE	FALSE	1
chr18	21935713	A	MIB1	ENSG00000101752.6	357	0.122413	-0.0400444	0.0258502	0.447602	FALSE	FALSE	0.232952	84	0.117245	-0.138648	0.0856806	0.851195	TRUE	FALSE	1
chr18	21938025	A	MIB1	ENSG00000101752.6	357	0.499482	-0.0168338	0.0248975	0.812655	FALSE	FALSE	0.232952	87	0.150375	-0.0974932	0.0660542	0.872727	TRUE	FALSE	1
chr18	21939355	T	MIB1	ENSG00000101752.6	359	0.846033	0.00491415	0.0252852	0.95725	FALSE	FALSE	0.232952	89	0.163049	-0.100264	0.070225	0.879712	TRUE	FALSE	1
chr18	21944539	T	MIB1	ENSG00000101752.6	355	0.304495	-0.0256422	0.0249289	0.676235	FALSE	FALSE	0.232952	88	0.462516	-0.0500893	0.0673299	0.95743	TRUE	FALSE	1
chr18	21945465	T	MIB1	ENSG00000101752.6	358	0.358864	0.0226722	0.0246722	0.720663	FALSE	FALSE	0.232952	89	0.992187	0.000567208	0.0574745	0.999548	TRUE	FALSE	1
chr18	21945826	A	MIB1	ENSG00000101752.6							FALSE		89	0.342179	0.0497382	0.0515852	0.935891	TRUE	FALSE	1
chr18	21949147	ACAA	MIB1	ENSG00000101752.6	355	0.201228	-0.032907	0.0256908	0.567417	FALSE	FALSE	0.232952	87	0.0900804	0.111983	0.0639358	0.82527	TRUE	FALSE	1
chr18	21952739	T	MIB1	ENSG00000101752.6							FALSE		89	0.252907	-0.0768438	0.0659996	0.91434	TRUE	FALSE	1
chr18	21957322	T	MIB1	ENSG00000101752.6	354	0.331458	0.0242233	0.0249013	0.699005	FALSE	FALSE	0.232952	73	0.927709	0.00914078	0.099175	0.996153	TRUE	FALSE	1
chr18	21961397	AAAT	MIB1	ENSG00000101752.6	359	0.360674	0.0226508	0.0247422	0.721779	FALSE	FALSE	0.232952							FALSE
chr18	21961447	T	MIB1	ENSG00000101752.6	358	0.582589	-0.0137592	0.0250076	0.855321	FALSE	FALSE	0.232952							FALSE
chr18	21967187	CA	MIB1	ENSG00000101752.6	351	0.976972	0.000745617	0.0258092	0.994149	FALSE	FALSE	0.232952	77	0.259374	-0.0736207	0.0634199	0.915983	TRUE	FALSE	1
chr18	21967700	A	MIB1	ENSG00000101752.6	357	0.90716	-0.00298574	0.0255804	0.975639	FALSE	FALSE	0.232952							FALSE
chr18	21967853	A	MIB1	ENSG00000101752.6							FALSE		87	0.774866	-0.0142737	0.0494568	0.988137	TRUE	FALSE	1
chr18	21968079	TA	MIB1	ENSG00000101752.6	358	0.397424	0.0215358	0.0254128	0.749337	FALSE	FALSE	0.232952	86	0.503159	0.0392851	0.0579445	0.962267	TRUE	FALSE	1
chr18	21969590	A	MIB1	ENSG00000101752.6	356	0.411017	0.020674	0.0251124	0.758688	FALSE	FALSE	0.232952	87	0.101586	0.0993891	0.0588445	0.83813	TRUE	FALSE	1
chr18	36091018	AAAC	MOCOS	ENSG00000075643.3	359	0.220036	-0.0630109	0.0512709	0.589952	FALSE	FALSE	1.2449e-09							FALSE
chr18	36094125	T	MOCOS	ENSG00000075643.3	359	0.0639323	0.0915099	0.0492128	0.316077	FALSE	FALSE	1.2449e-09	89	0.495199	0.0966263	0.140048	0.961307	FALSE	FALSE	1
chr18	36094202	T	MOCOS	ENSG00000075643.3	359	0.000102644	0.193848	0.0492426	0.00243377	FALSE	FALSE	1.2449e-09							FALSE
chr18	36095575	AAAT	MOCOS	ENSG00000075643.3	359	0.79665	-0.0128045	0.0496468	0.941392	FALSE	FALSE	1.2449e-09	89	0.253159	-0.174413	0.149881	0.914343	FALSE	FALSE	1
chr18	36097732	T	MOCOS	ENSG00000075643.3	358	9.32661e-05	0.194957	0.0492204	0.00224082	FALSE	FALSE	1.2449e-09	83	0.934137	-0.00934885	0.112036	0.996682	FALSE	FALSE	1
chr18	36098980	T	MOCOS	ENSG00000075643.3	358	0.00593412	-0.136969	0.0494276	0.0650916	FALSE	FALSE	1.2449e-09							FALSE
chr18	36104924	TATC	MOCOS	ENSG00000075643.3	347	0.0726781	-0.0921952	0.0511797	0.339844	FALSE	FALSE	1.2449e-09	77	0.939617	-0.0144713	0.188651	0.996967	FALSE	FALSE	1
chr18	36108138	A	MOCOS	ENSG00000075643.3	357	4.79744e-07	0.247269	0.0480423	2.11944e-05	FALSE	FALSE	1.2449e-09	87	0.83453	-0.0305255	0.144862	0.991759	FALSE	FALSE	1
chr18	36113100	T	MOCOS	ENSG00000075643.3	357	0.492995	0.0347449	0.0506194	0.809031	FALSE	FALSE	1.2449e-09	88	0.470373	-0.107572	0.147193	0.958117	FALSE	FALSE	1
chr18	36115461	AAC	MOCOS	ENSG00000075643.3	357	0.652016	-0.0230938	0.0511585	0.886672	FALSE	FALSE	1.2449e-09	79	0.633597	0.0847953	0.175419	0.976378	FALSE	FALSE	1
chr18	36120246	T	MOCOS	ENSG00000075643.3	358	0.479741	-0.0358203	0.0506223	0.801532	FALSE	FALSE	1.2449e-09							FALSE
chr18	36121147	T	MOCOS	ENSG00000075643.3	358	0.321827	-0.0500349	0.050421	0.691189	FALSE	FALSE	1.2449e-09	89	0.0488884	0.294998	0.144075	0.762305	FALSE	FALSE	1
chr18	36122651	GT	MOCOS	ENSG00000075643.3	359	0.477274	-0.0359555	0.050529	0.800073	FALSE	FALSE	1.2449e-09							FALSE
chr18	36132818	T	MOCOS	ENSG00000075643.3							FALSE		88	0.611343	0.0767126	0.149434	0.974067	FALSE	FALSE	1
chr18	36133709	TTTA	MOCOS	ENSG00000075643.3	356	0.969246	0.00191331	0.0495853	0.992209	FALSE	FALSE	1.2449e-09	89	0.780479	0.0365673	0.130108	0.988475	FALSE	FALSE	1
chr18	36137804	A	MOCOS	ENSG00000075643.3	358	0.0479868	-0.1004	0.0505644	0.26735	FALSE	FALSE	1.2449e-09	87	0.468992	0.116081	0.158272	0.957864	FALSE	FALSE	1
chr18	36141693	T	MOCOS	ENSG00000075643.3	357	6.62083e-08	0.274894	0.0496201	3.52283e-06	FALSE	FALSE	1.2449e-09	88	0.0605142	0.230457	0.118302	0.787716	FALSE	FALSE	1
chr18	36143422	T	MOCOS	ENSG00000075643.3	359	0.177161	0.068358	0.0505343	0.535508	FALSE	FALSE	1.2449e-09	88	0.208362	0.179491	0.139698	0.899334	FALSE	FALSE	1
chr18	36147407	TTTT	MOCOS	ENSG00000075643.3	358	0.434638	0.0390436	0.0499071	0.774376	FALSE	FALSE	1.2449e-09	88	0.185288	-0.206599	0.152499	0.889986	FALSE	FALSE	1
chr18	36148093	T	MOCOS	ENSG00000075643.3	358	0.00628975	-0.139149	0.0505698	0.0679562	FALSE	FALSE	1.2449e-09	88	0.10368	-0.301642	0.179914	0.840716	FALSE	FALSE	1
chr18	36151079	T	MOCOS	ENSG00000075643.3	359	0.189275	0.0646666	0.0491502	0.551903	FALSE	FALSE	1.2449e-09	88	0.784526	-0.0410538	0.148849	0.988758	FALSE	FALSE	1
chr18	36151743	T	MOCOS	ENSG00000075643.3	354	0.429343	-0.0399863	0.0505261	0.77083	FALSE	FALSE	1.2449e-09	86	0.437635	0.105968	0.134638	0.953915	FALSE	FALSE	1
chr18	36152197	A	MOCOS	ENSG00000075643.3	358	0.0455393	-0.103128	0.0513595	0.259236	FALSE	FALSE	1.2449e-09	89	0.929237	0.0120224	0.134318	0.99633	FALSE	FALSE	1
chr18	36159115	T	MOCOS	ENSG00000075643.3	359	0.584693	-0.027401	0.0500812	0.856369	FALSE	FALSE	1.2449e-09	88	0.905917	-0.0168081	0.141054	0.995331	FALSE	FALSE	1
chr18	36163274	GG	MOCOS	ENSG00000075643.3	355	0.0075274	-0.132669	0.0493023	0.0775282	FALSE	FALSE	1.2449e-09	83	0.672971	0.0832769	0.195076	0.97988	FALSE	FALSE	1
chr18	36165277	A	MOCOS	ENSG00000075643.3	359	2.68624e-06	-0.237022	0.0495401	0.000100244	FALSE	FALSE	1.2449e-09							FALSE
chr18	36167695	T	MOCOS	ENSG00000075643.3							FALSE		89	0.0106525	-0.34755	0.128121	0.580045	FALSE	FALSE	1
chr18	36169389	T	MOCOS	ENSG00000075643.3	359	0.320899	0.0496853	0.0499729	0.690331	FALSE	FALSE	1.2449e-09	89	0.676431	0.0583628	0.138566	0.980175	FALSE	FALSE	1
chr18	36179308	A	MOCOS	ENSG00000075643.3	356	0.221646	0.0610087	0.0498146	0.591819	FALSE	FALSE	1.2449e-09	86	0.154132	-0.203933	0.139363	0.874487	FALSE	FALSE	1
chr18	36184149	AGTG	MOCOS	ENSG00000075643.3	359	0.144393	-0.0734756	0.0502082	0.486193	FALSE	FALSE	1.2449e-09	88	0.858155	0.0274971	0.152577	0.992791	FALSE	FALSE	1
chr18	36188916	TT	MOCOS	ENSG00000075643.3	357	0.0142881	0.12541	0.0508906	0.122147	FALSE	FALSE	1.2449e-09	85	0.200768	0.202711	0.154715	0.896324	FALSE	FALSE	1
chr18	36191750	GC	MOCOS	ENSG00000075643.3	359	1.28503e-12	0.346984	0.0468342	1.52725e-10	TRUE	TRUE	1.2449e-09	89	0.0307345	0.276415	0.122286	0.710003	FALSE	FALSE	1
chr18	36197451	T	MOCOS	ENSG00000075643.3	356	0.0194933	0.117665	0.0500993	0.150824	FALSE	FALSE	1.2449e-09	85	0.162443	0.251929	0.175595	0.879165	FALSE	FALSE	1
chr18	36206245	T	MOCOS	ENSG00000075643.3	358	3.77242e-06	-0.232444	0.0493418	0.000135785	FALSE	FALSE	1.2449e-09	89	0.917246	0.0163935	0.156535	0.995803	FALSE	FALSE	1
chr18	36214245	A	MOCOS	ENSG00000075643.3	352	0.106838	0.0822704	0.0508625	0.417596	FALSE	FALSE	1.2449e-09	79	0.30052	0.241765	0.22802	0.926672	FALSE	FALSE	1
chr18	36218828	TTTA	MOCOS	ENSG00000075643.3	358	0.151692	-0.073618	0.0512223	0.497885	FALSE	FALSE	1.2449e-09	84	0.577268	-0.105377	0.186769	0.970564	FALSE	FALSE	1
chr18	36220929	A	MOCOS	ENSG00000075643.3	359	0.133821	-0.0766536	0.0509921	0.468005	FALSE	FALSE	1.2449e-09	89	0.322862	0.131978	0.131438	0.93235	FALSE	FALSE	1
chr18	36221602	GTGTT	MOCOS	ENSG00000075643.3	359	0.229648	-0.0600803	0.0499131	0.601021	FALSE	FALSE	1.2449e-09	84	0.47511	0.113727	0.157016	0.958802	FALSE	FALSE	1
chr18	36221729	T	MOCOS	ENSG00000075643.3	359	0.0215046	-0.114072	0.0493598	0.161043	FALSE	FALSE	1.2449e-09	88	0.376965	0.150432	0.167824	0.942622	FALSE	FALSE	1
chr18	36222584	T	MOCOS	ENSG00000075643.3	359	0.117816	-0.0795814	0.0507378	0.439074	FALSE	FALSE	1.2449e-09	87	0.0763671	0.264395	0.144047	0.80994	FALSE	FALSE	1
chr18	36226708	T	MOCOS	ENSG00000075643.3	358	0.964105	-0.00223336	0.0495853	0.990793	FALSE	FALSE	1.2449e-09	88	0.256066	-0.169429	0.146424	0.915215	FALSE	FALSE	1
chr18	36226889	T	MOCOS	ENSG00000075643.3	358	0.559068	0.0297363	0.0508419	0.843729	FALSE	FALSE	1.2449e-09							FALSE
chr18	36228837	A	MOCOS	ENSG00000075643.3	359	0.204985	0.0640403	0.0504168	0.572049	FALSE	FALSE	1.2449e-09	87	0.152457	-0.222733	0.151704	0.873742	FALSE	FALSE	1
chr18	36232855	TA	MOCOS	ENSG00000075643.3	354	0.068863	-0.0921786	0.0504828	0.329536	FALSE	FALSE	1.2449e-09	83	0.102751	-0.277462	0.164061	0.839484	FALSE	FALSE	1
chr18	36253665	A	MOCOS	ENSG00000075643.3	357	0.764072	0.0149314	0.0497034	0.929749	FALSE	FALSE	1.2449e-09	89	0.815428	0.0310889	0.13209	0.990762	FALSE	FALSE	1
chr18	36254459	TG	MOCOS	ENSG00000075643.3	356	0.00714261	-0.133373	0.0492376	0.0745784	FALSE	FALSE	1.2449e-09	84	0.266439	-0.166052	0.146329	0.917666	FALSE	FALSE	1
chr18	36259554	A	MOCOS	ENSG00000075643.3	358	0.00961715	0.125852	0.0482936	0.0923292	FALSE	FALSE	1.2449e-09	88	0.508715	-0.107402	0.160644	0.962817	FALSE	FALSE	1
chr18	36262250	TA	MOCOS	ENSG00000075643.3	351	0.60309	-0.0260743	0.0500924	0.865399	FALSE	FALSE	1.2449e-09	80	0.208794	0.261223	0.202004	0.899444	FALSE	FALSE	1
chr18	36265740	GA	MOCOS	ENSG00000075643.3	358	0.558643	0.0297368	0.0507879	0.84357	FALSE	FALSE	1.2449e-09	88	0.111208	0.259332	0.158172	0.845819	FALSE	FALSE	1
chr18	36270712	A	MOCOS	ENSG00000075643.3	359	0.24225	0.0575163	0.0490889	0.614966	FALSE	FALSE	1.2449e-09	88	0.544548	0.0837193	0.136642	0.967188	FALSE	FALSE	1
chr18	36270982	T	MOCOS	ENSG00000075643.3	359	0.729123	0.0176775	0.0510006	0.917634	FALSE	FALSE	1.2449e-09							FALSE
chr18	36275873	T	MOCOS	ENSG00000075643.3	343	0.259064	0.0577896	0.0511026	0.632746	FALSE	FALSE	1.2449e-09	85	0.525747	-0.109337	0.170163	0.964979	FALSE	FALSE	1
chr18	36286545	A	MOCOS	ENSG00000075643.3	358	0.268188	0.0568163	0.0512184	0.642105	FALSE	FALSE	1.2449e-09	86	0.00613229	-0.417094	0.141091	0.519211	TRUE	FALSE	1
chr18	36286622	C	MOCOS	ENSG00000075643.3	357	0.071492	0.0922067	0.0509784	0.33677	FALSE	FALSE	1.2449e-09	87	0.491659	-0.135494	0.194617	0.96096	FALSE	FALSE	1
chr18	36286970	TATT	MOCOS	ENSG00000075643.3	359	0.211629	0.0632594	0.0505367	0.579961	FALSE	FALSE	1.2449e-09							FALSE
chr18	36289746	A	MOCOS	ENSG00000075643.3	358	0.601842	0.0263502	0.0504498	0.86478	FALSE	FALSE	1.2449e-09	89	0.560864	0.0834959	0.142075	0.968627	FALSE	FALSE	1
chr18	36290715	AAT	MOCOS	ENSG00000075643.3	359	0.91614	0.00538949	0.051141	0.978218	FALSE	FALSE	1.2449e-09	88	0.310508	-0.145359	0.140985	0.928692	FALSE	FALSE	1
chr18	36298762	TTTTTT	MOCOS	ENSG00000075643.3	357	0.221286	0.0638133	0.0520642	0.59136	FALSE	FALSE	1.2449e-09	89	0.109799	-0.202396	0.123051	0.845072	FALSE	FALSE	1
chr18	36300732	T	MOCOS	ENSG00000075643.3	359	0.742366	0.0166234	0.0505234	0.922322	FALSE	FALSE	1.2449e-09							FALSE
chr18	36310688	A	MOCOS	ENSG00000075643.3							FALSE		88	0.470364	-0.114749	0.15701	0.958115	FALSE	FALSE	1
chr18	36316125	A	MOCOS	ENSG00000075643.3							FALSE		88	0.154305	-0.32786	0.224535	0.874622	FALSE	FALSE	1
chr18	36321077	T	MOCOS	ENSG00000075643.3	358	0.719836	-0.0176997	0.0493007	0.913982	FALSE	FALSE	1.2449e-09	88	0.398448	-0.124788	0.145743	0.94688	FALSE	FALSE	1
chr18	36327643	TC	MOCOS	ENSG00000075643.3							FALSE		89	0.798758	0.0387368	0.150676	0.989691	FALSE	FALSE	1
chr18	36330838	ATGA	MOCOS	ENSG00000075643.3	357	0.736731	0.0169501	0.0503721	0.920277	FALSE	FALSE	1.2449e-09	89	0.38962	-0.115138	0.132015	0.945215	FALSE	FALSE	1
chr18	36335494	A	MOCOS	ENSG00000075643.3	351	0.394269	-0.043865	0.0514151	0.747103	FALSE	FALSE	1.2449e-09	88	0.545041	-0.092612	0.151342	0.967308	FALSE	FALSE	1
chr18	36336683	A	MOCOS	ENSG00000075643.3	353	0.448959	0.0377203	0.0497525	0.783344	FALSE	FALSE	1.2449e-09	89	0.591735	0.0718423	0.132609	0.972161	FALSE	FALSE	1
chr18	36337172	A	MOCOS	ENSG00000075643.3	357	0.834722	-0.010634	0.0509217	0.953669	FALSE	FALSE	1.2449e-09							FALSE
chr18	36340583	T	MOCOS	ENSG00000075643.3	359	0.977011	-0.00145281	0.0503746	0.994149	FALSE	FALSE	1.2449e-09	87	0.188599	-0.18199	0.135275	0.891324	FALSE	FALSE	1
chr18	36340632	T	MOCOS	ENSG00000075643.3	358	0.696873	0.0194121	0.0497851	0.905014	FALSE	FALSE	1.2449e-09	89	0.819391	0.0383103	0.166412	0.990923	FALSE	FALSE	1
chr18	36361686	A	MOCOS	ENSG00000075643.3	357	0.336771	-0.0478081	0.0496911	0.703298	FALSE	FALSE	1.2449e-09	88	0.50844	0.113205	0.169212	0.962805	FALSE	FALSE	1
chr18	11786616	T	MPPE1	ENSG00000154889.11	358	0.150434	0.0530269	0.0367815	0.496033	FALSE	FALSE	0.392291	89	0.342189	0.115052	0.119327	0.935891	TRUE	FALSE	1
chr18	11787874	A	MPPE1	ENSG00000154889.11	359	0.26688	-0.0411105	0.0369588	0.640857	FALSE	FALSE	0.392291	89	0.378698	-0.114386	0.128139	0.943041	TRUE	FALSE	1
chr18	11794758	T	MPPE1	ENSG00000154889.11	359	0.784148	-0.00975746	0.0355903	0.936844	FALSE	FALSE	0.392291	87	0.127811	-0.153381	0.0979375	0.858294	TRUE	FALSE	1
chr18	11808026	T	MPPE1	ENSG00000154889.11	359	0.324528	0.0363787	0.0368651	0.69334	FALSE	FALSE	0.392291	88	0.271433	-0.151743	0.135519	0.918965	TRUE	FALSE	1
chr18	11809258	A	MPPE1	ENSG00000154889.11	356	0.385317	-0.032842	0.0377748	0.740527	FALSE	FALSE	0.392291	87	0.149788	-0.219481	0.148482	0.872354	TRUE	FALSE	1
chr18	11813255	A	MPPE1	ENSG00000154889.11	357	0.196588	-0.0471595	0.0364388	0.561519	FALSE	FALSE	0.392291	87	0.669651	0.0550122	0.12768	0.979676	TRUE	FALSE	1
chr18	11814899	A	MPPE1	ENSG00000154889.11							FALSE		88	0.591395	0.0771377	0.142206	0.972138	TRUE	FALSE	1
chr18	11816819	A	MPPE1	ENSG00000154889.11	359	0.210655	-0.0459703	0.0366463	0.578798	FALSE	FALSE	0.392291	87	0.45675	0.102682	0.136191	0.95648	TRUE	FALSE	1
chr18	11818067	A	MPPE1	ENSG00000154889.11	358	0.290689	0.0397948	0.0375964	0.663726	FALSE	FALSE	0.392291	88	0.606762	0.0982133	0.188874	0.973712	TRUE	FALSE	1
chr18	11822803	T	MPPE1	ENSG00000154889.11	357	0.218824	-0.044897	0.0364352	0.588554	FALSE	FALSE	0.392291	87	0.69958	0.0531211	0.136346	0.982488	TRUE	FALSE	1
chr18	11824688	A	MPPE1	ENSG00000154889.11	359	0.195667	0.0472295	0.0364182	0.56027	FALSE	FALSE	0.392291	89	0.388688	-0.111806	0.12794	0.944903	TRUE	FALSE	1
chr18	11824880	C	MPPE1	ENSG00000154889.11	359	0.202818	-0.0461307	0.0361432	0.569372	FALSE	FALSE	0.392291	89	0.27485	0.143524	0.129186	0.920143	TRUE	FALSE	1
chr18	11828662	A	MPPE1	ENSG00000154889.11	358	0.111097	-0.0586821	0.0367227	0.425956	FALSE	FALSE	0.392291	89	0.36947	-0.142082	0.156083	0.940754	TRUE	FALSE	1
chr18	11833045	T	MPPE1	ENSG00000154889.11							FALSE		87	0.458667	-0.0925781	0.123318	0.956805	TRUE	FALSE	1
chr18	11834546	A	MPPE1	ENSG00000154889.11							FALSE		89	0.539115	0.067876	0.109333	0.966677	TRUE	FALSE	1
chr18	11846464	TA	MPPE1	ENSG00000154889.11	351	0.398686	0.0312166	0.0369339	0.75022	FALSE	FALSE	0.392291	76	0.31032	-0.157934	0.151514	0.928692	TRUE	FALSE	1
chr18	11847389	T	MPPE1	ENSG00000154889.11	358	0.553396	-0.0218582	0.036839	0.841057	FALSE	FALSE	0.392291							FALSE
chr18	11848441	T	MPPE1	ENSG00000154889.11							FALSE		88	0.0467521	-0.23811	0.114962	0.756943	TRUE	FALSE	1
chr18	11849502	A	MPPE1	ENSG00000154889.11	352	0.254806	-0.0421562	0.0369476	0.628335	FALSE	FALSE	0.392291	78	0.680374	0.0596173	0.142712	0.980483	TRUE	FALSE	1
chr18	11852608	T	MPPE1	ENSG00000154889.11							FALSE		85	0.0987423	0.250089	0.146441	0.835115	TRUE	FALSE	1
chr18	11857134	A	MPPE1	ENSG00000154889.11							FALSE		89	0.518244	-0.0714448	0.109364	0.963891	TRUE	FALSE	1
chr18	11861963	TA	MPPE1	ENSG00000154889.11	355	0.00304362	0.107645	0.0360281	0.0392006	FALSE	FALSE	0.392291	88	0.460677	0.0909428	0.12174	0.957206	TRUE	FALSE	1
chr18	11862881	T	MPPE1	ENSG00000154889.11	358	0.0667705	-0.0659443	0.0358417	0.323988	FALSE	FALSE	0.392291	88	0.0801092	-0.179255	0.0990733	0.815098	TRUE	FALSE	1
chr18	11865588	A	MPPE1	ENSG00000154889.11	356	0.492648	0.0249867	0.0363736	0.808859	FALSE	FALSE	0.392291	82	0.396659	-0.100123	0.116097	0.946586	TRUE	FALSE	1
chr18	11868301	A	MPPE1	ENSG00000154889.11	359	0.586908	-0.020171	0.0370855	0.857471	FALSE	FALSE	0.392291	89	0.833655	0.0287363	0.135717	0.99174	TRUE	FALSE	1
chr18	11869010	AC	MPPE1	ENSG00000154889.11	357	0.0162022	-0.0868599	0.0359224	0.133214	FALSE	FALSE	0.392291	89	0.0200099	-0.249115	0.101743	0.657034	TRUE	FALSE	1
chr18	11869134	T	MPPE1	ENSG00000154889.11	359	0.0127719	0.0898692	0.035876	0.113042	FALSE	FALSE	0.392291	89	0.125512	0.169858	0.107971	0.85672	TRUE	FALSE	1
chr18	11874595	A	MPPE1	ENSG00000154889.11							FALSE		75	0.210295	-0.244767	0.188409	0.900052	TRUE	FALSE	1
chr18	11874652	A	MPPE1	ENSG00000154889.11							FALSE		89	0.246332	-0.161314	0.136599	0.912026	TRUE	FALSE	1
chr18	11883690	T	MPPE1	ENSG00000154889.11							FALSE		89	0.726879	-0.0372153	0.105618	0.984645	TRUE	FALSE	1
chr18	11889948	T	MPPE1	ENSG00000154889.11	359	0.0273686	0.081754	0.0368762	0.188651	FALSE	FALSE	0.392291	88	0.289958	-0.16914	0.157103	0.924135	TRUE	FALSE	1
chr18	11891042	A	MPPE1	ENSG00000154889.11	358	0.00997932	0.097711	0.0376828	0.0948049	FALSE	FALSE	0.392291	89	0.668777	0.0562053	0.130163	0.979611	TRUE	FALSE	1
chr18	11895544	T	MPPE1	ENSG00000154889.11	349	0.00290015	-0.111776	0.0372155	0.037788	TRUE	FALSE	0.392291	87	0.48793	0.0807895	0.115042	0.96045	TRUE	FALSE	1
chr18	11898050	TTTTG	MPPE1	ENSG00000154889.11	358	0.13115	-0.0581883	0.038441	0.46338	FALSE	FALSE	0.392291	89	0.35958	-0.101969	0.109701	0.938928	TRUE	FALSE	1
chr18	11898911	T	MPPE1	ENSG00000154889.11	359	0.0199847	0.0887759	0.0379538	0.153398	FALSE	FALSE	0.392291	85	0.213292	0.134	0.105217	0.901023	TRUE	FALSE	1
chr18	11900910	A	MPPE1	ENSG00000154889.11	347	0.166765	-0.0518542	0.0374088	0.520749	FALSE	FALSE	0.392291	79	0.715413	-0.0504498	0.136598	0.983414	TRUE	FALSE	1
chr18	11904308	TTTA	MPPE1	ENSG00000154889.11							FALSE		89	0.447817	0.108304	0.140926	0.955402	TRUE	FALSE	1
chr18	11905304	CAAAA	MPPE1	ENSG00000154889.11							FALSE		89	0.279561	0.0994197	0.0903859	0.921326	TRUE	FALSE	1
chr18	11906855	A	MPPE1	ENSG00000154889.11	358	0.871291	-0.00596144	0.0367634	0.965099	FALSE	FALSE	0.392291	88	0.493986	0.0823056	0.11891	0.961265	TRUE	FALSE	1
chr18	11907656	T	MPPE1	ENSG00000154889.11	355	0.48053	0.0260469	0.036876	0.802003	FALSE	FALSE	0.392291	87	0.55892	0.0551276	0.0932721	0.968437	TRUE	FALSE	1
chr18	11910222	A	MPPE1	ENSG00000154889.11	356	0.924988	-0.00348338	0.0369659	0.980613	FALSE	FALSE	0.392291	87	0.862754	0.0225938	0.129582	0.993049	TRUE	FALSE	1
chr18	11911518	A	MPPE1	ENSG00000154889.11	359	0.0158845	-0.0859671	0.0354469	0.131436	FALSE	FALSE	0.392291	87	0.151393	-0.174747	0.118701	0.873066	TRUE	FALSE	1
chr18	11915942	A	MPPE1	ENSG00000154889.11	352	0.0507683	0.0712574	0.0363292	0.276378	FALSE	FALSE	0.392291	81	0.173217	0.176126	0.125473	0.88466	TRUE	FALSE	1
chr18	11933817	TG	MPPE1	ENSG00000154889.11	353	0.0171694	-0.0885564	0.0369512	0.138503	FALSE	FALSE	0.392291	81	0.96609	-0.00503695	0.117252	0.998191	TRUE	FALSE	1
chr18	11935343	AAAT	MPPE1	ENSG00000154889.11	357	0.709051	0.0136414	0.0365245	0.909718	FALSE	FALSE	0.392291	83	0.74214	0.0411029	0.123599	0.985673	TRUE	FALSE	1
chr18	11937234	A	MPPE1	ENSG00000154889.11	349	0.36354	0.0348319	0.0382742	0.723972	FALSE	FALSE	0.392291	82	0.248832	-0.140412	0.118922	0.912847	TRUE	FALSE	1
chr18	11938916	TTTA	MPPE1	ENSG00000154889.11	357	0.0989506	-0.060797	0.0367332	0.401338	FALSE	FALSE	0.392291	85	0.864633	-0.0228366	0.13273	0.993107	TRUE	FALSE	1
chr18	11939250	T	MPPE1	ENSG00000154889.11	355	0.207726	-0.045588	0.036107	0.575343	FALSE	FALSE	0.392291	87	0.168639	-0.183734	0.13025	0.882114	TRUE	FALSE	1
chr18	11940439	T	MPPE1	ENSG00000154889.11	357	0.132686	0.0535089	0.0354906	0.466112	FALSE	FALSE	0.392291	87	0.512706	-0.0909859	0.137336	0.96326	TRUE	FALSE	1
chr18	11941347	ATT	MPPE1	ENSG00000154889.11	357	0.420467	-0.0293156	0.0363392	0.765185	FALSE	FALSE	0.392291	86	0.932568	0.0101821	0.119296	0.996528	TRUE	FALSE	1
chr18	11942724	T	MPPE1	ENSG00000154889.11	358	0.340987	0.0345026	0.0361766	0.706798	FALSE	FALSE	0.392291	85	0.115354	0.17387	0.106993	0.84886	TRUE	FALSE	1
chr18	11946033	TG	MPPE1	ENSG00000154889.11	355	0.493537	0.0257056	0.0374969	0.809341	FALSE	FALSE	0.392291	88	0.249787	-0.153657	0.13101	0.913201	TRUE	FALSE	1
chr18	11950531	A	MPPE1	ENSG00000154889.11	359	0.165399	0.0496608	0.0357142	0.518681	FALSE	FALSE	0.392291	89	0.546475	-0.0676224	0.110941	0.967428	TRUE	FALSE	1
chr18	11951233	TTTA	MPPE1	ENSG00000154889.11	358	0.31847	-0.0360971	0.0361237	0.68833	FALSE	FALSE	0.392291	89	0.734415	0.0437253	0.127766	0.985277	TRUE	FALSE	1
chr18	11952478	T	MPPE1	ENSG00000154889.11	357	0.202796	0.045963	0.0360094	0.569354	FALSE	FALSE	0.392291	89	0.38975	-0.0851874	0.0977015	0.945215	TRUE	FALSE	1
chr18	11953933	T	MPPE1	ENSG00000154889.11	358	0.165624	0.0496924	0.0357557	0.519032	FALSE	FALSE	0.392291	87	0.914922	0.0118592	0.110076	0.995776	TRUE	FALSE	1
chr18	11956349	A	MPPE1	ENSG00000154889.11	356	0.218086	-0.0462318	0.037458	0.587758	FALSE	FALSE	0.392291	87	0.512133	0.0859829	0.129607	0.96326	TRUE	FALSE	1
chr18	11960642	T	MPPE1	ENSG00000154889.11	344	0.670658	-0.0162286	0.0381237	0.894392	FALSE	FALSE	0.392291	83	0.592694	-0.0705753	0.130305	0.972323	TRUE	FALSE	1
chr18	11961135	GT	MPPE1	ENSG00000154889.11	359	0.277259	-0.0389624	0.0357958	0.65086	FALSE	FALSE	0.392291	87	0.76493	-0.0354112	0.117355	0.987266	TRUE	FALSE	1
chr18	11961576	AT	MPPE1	ENSG00000154889.11	359	0.392303	-0.0321525	0.0375317	0.745595	FALSE	FALSE	0.392291	86	0.176692	-0.178721	0.129064	0.885675	TRUE	FALSE	1
chr18	11961756	A	MPPE1	ENSG00000154889.11	358	0.69261	0.0147256	0.0372144	0.903372	FALSE	FALSE	0.392291	89	0.352811	0.112481	0.119297	0.937625	TRUE	FALSE	1
chr18	11963380	CTTT	MPPE1	ENSG00000154889.11	359	0.943961	-0.00260196	0.0369858	0.985496	FALSE	FALSE	0.392291	89	0.930937	-0.00944822	0.108164	0.996462	TRUE	FALSE	1
chr18	11963720	T	MPPE1	ENSG00000154889.11							FALSE		89	0.133335	0.168077	0.109124	0.861488	TRUE	FALSE	1
chr18	11965415	A	MPPE1	ENSG00000154889.11	354	0.473771	-0.0270186	0.0376686	0.798094	FALSE	FALSE	0.392291	89	0.777475	-0.0337018	0.118249	0.988338	TRUE	FALSE	1
chr18	11965742	T	MPPE1	ENSG00000154889.11	350	0.27021	0.0416911	0.0377408	0.643958	FALSE	FALSE	0.392291	84	0.218167	0.17407	0.138063	0.902701	TRUE	FALSE	1
chr18	11968401	TG	MPPE1	ENSG00000154889.11	353	0.197094	0.0477512	0.0369367	0.562134	FALSE	FALSE	0.392291	84	0.67785	0.0538587	0.128252	0.980274	TRUE	FALSE	1
chr18	11968852	A	MPPE1	ENSG00000154889.11							FALSE		89	0.252664	-0.124602	0.106962	0.914127	TRUE	FALSE	1
chr18	11974321	C	MPPE1	ENSG00000154889.11	359	0.887724	0.00510217	0.0361079	0.969955	FALSE	FALSE	0.392291	88	0.288944	0.122707	0.11373	0.924017	TRUE	FALSE	1
chr18	11976360	T	MPPE1	ENSG00000154889.11	359	0.399175	-0.0308657	0.0365581	0.750534	FALSE	FALSE	0.392291							FALSE
chr18	11979566	T	MPPE1	ENSG00000154889.11	354	0.576601	0.020775	0.0371664	0.852422	FALSE	FALSE	0.392291	87	0.62028	0.0517185	0.103306	0.975048	TRUE	FALSE	1
chr18	11982794	A	MPPE1	ENSG00000154889.11	357	0.176513	-0.0502861	0.0371181	0.534583	FALSE	FALSE	0.392291	87	0.352364	-0.119108	0.126082	0.937507	TRUE	FALSE	1
chr18	11984968	A	MPPE1	ENSG00000154889.11	345	0.177522	-0.0505993	0.0374329	0.536009	FALSE	FALSE	0.392291	83	0.866435	0.0268157	0.15787	0.993157	TRUE	FALSE	1
chr18	11986970	TGTTT	MPPE1	ENSG00000154889.11							FALSE		89	0.372246	0.107205	0.118463	0.941545	TRUE	FALSE	1
chr18	11991847	T	MPPE1	ENSG00000154889.11	355	0.59776	0.0195719	0.0370546	0.862887	FALSE	FALSE	0.392291	88	0.742679	0.0359319	0.108471	0.985706	TRUE	FALSE	1
chr18	12000616	T	MPPE1	ENSG00000154889.11	358	0.580194	0.0203438	0.0367415	0.854119	FALSE	FALSE	0.392291	89	0.451809	0.0847284	0.111234	0.955873	TRUE	FALSE	1
chr18	12002764	A	MPPE1	ENSG00000154889.11	353	0.61592	-0.0182809	0.0364037	0.871129	FALSE	FALSE	0.392291	88	0.87646	-0.0205173	0.130894	0.993577	TRUE	FALSE	1
chr18	12003651	A	MPPE1	ENSG00000154889.11	344	0.93687	0.00294648	0.0371685	0.983722	FALSE	FALSE	0.392291	77	0.22243	-0.206042	0.163619	0.903719	TRUE	FALSE	1
chr18	12005489	A	MPPE1	ENSG00000154889.11	359	0.940591	0.00272978	0.0365978	0.984698	FALSE	FALSE	0.392291	89	0.909192	0.0133149	0.115818	0.995423	TRUE	FALSE	1
chr18	3151431	AATAA	MYL12A	ENSG00000101608.5	359	0.976278	0.000529656	0.0177975	0.993958	TRUE	FALSE	1	85	0.904153	0.0119901	0.0986736	0.995303	TRUE	FALSE	1
chr18	3154616	TA	MYL12A	ENSG00000101608.5	359	0.514506	0.0115543	0.0177049	0.820804	TRUE	FALSE	1	85	0.426734	-0.0825959	0.102409	0.952039	TRUE	FALSE	1
chr18	3156609	T	MYL12A	ENSG00000101608.5							FALSE		89	0.698442	-0.0342036	0.0874935	0.982441	TRUE	FALSE	1
chr18	3157681	AAT	MYL12A	ENSG00000101608.5	359	0.169331	0.0243284	0.0176594	0.524556	TRUE	FALSE	1	88	0.968633	-0.00289354	0.0729913	0.998193	TRUE	FALSE	1
chr18	3159875	TTCC	MYL12A	ENSG00000101608.5	343	0.0753746	0.0329806	0.0184799	0.34668	TRUE	FALSE	1	76	0.41201	-0.0723608	0.0862668	0.949475	TRUE	FALSE	1
chr18	3163450	T	MYL12A	ENSG00000101608.5	358	0.513214	0.0116457	0.0177901	0.820156	TRUE	FALSE	1							FALSE
chr18	3168300	T	MYL12A	ENSG00000101608.5	359	0.254731	0.02048	0.0179475	0.628256	TRUE	FALSE	1							FALSE
chr18	3173573	CG	MYL12A	ENSG00000101608.5	356	0.781395	-0.00496944	0.0178917	0.935874	TRUE	FALSE	1	75	0.129706	-0.200118	0.126022	0.859698	TRUE	FALSE	1
chr18	3174079	AC	MYL12A	ENSG00000101608.5	359	0.280801	-0.0189247	0.0175155	0.654245	TRUE	FALSE	1	89	0.158762	0.131163	0.0909012	0.877495	TRUE	FALSE	1
chr18	3176883	A	MYL12A	ENSG00000101608.5	359	0.244756	-0.0211905	0.0181823	0.617553	TRUE	FALSE	1							FALSE
chr18	3177249	AAAC	MYL12A	ENSG00000101608.5	359	0.258964	0.0201191	0.0177892	0.632635	TRUE	FALSE	1							FALSE
chr18	3177446	ATT	MYL12A	ENSG00000101608.5	356	0.620594	0.00879021	0.0177392	0.873143	TRUE	FALSE	1	81	0.199215	-0.130154	0.098585	0.896054	TRUE	FALSE	1
chr18	3180926	T	MYL12A	ENSG00000101608.5							FALSE		81	0.45734	-0.0793651	0.105059	0.956603	TRUE	FALSE	1
chr18	3181325	AT	MYL12A	ENSG00000101608.5	359	0.816147	-0.00406632	0.0174741	0.947591	TRUE	FALSE	1							FALSE
chr18	3183910	T	MYL12A	ENSG00000101608.5							FALSE		88	0.963246	0.00439077	0.0945181	0.998013	TRUE	FALSE	1
chr18	3188457	A	MYL12A	ENSG00000101608.5							FALSE		87	0.646128	0.0382536	0.0824761	0.977338	TRUE	FALSE	1
chr18	3188635	A	MYL12A	ENSG00000101608.5							FALSE		74	0.730615	0.0397233	0.113485	0.985044	TRUE	FALSE	1
chr18	3189362	T	MYL12A	ENSG00000101608.5	357	0.747794	-0.00580655	0.0180414	0.924209	TRUE	FALSE	1	89	0.927726	-0.00844885	0.0924141	0.996153	TRUE	FALSE	1
chr18	3193284	AT	MYL12A	ENSG00000101608.5	355	0.575636	0.0102532	0.0182966	0.851964	TRUE	FALSE	1	75	0.658333	0.0683198	0.151941	0.978722	TRUE	FALSE	1
chr18	3194910	A	MYL12A	ENSG00000101608.5	359	0.945907	-0.00121912	0.0179536	0.985967	TRUE	FALSE	1	87	0.573249	0.056166	0.0986214	0.970063	TRUE	FALSE	1
chr18	3203729	T	MYL12A	ENSG00000101608.5	358	0.0473077	-0.0356663	0.0179075	0.265099	TRUE	FALSE	1	89	0.0885493	0.170548	0.0970888	0.824103	TRUE	FALSE	1
chr18	3224029	T	MYL12A	ENSG00000101608.5	354	0.4063	-0.015077	0.01813	0.755411	TRUE	FALSE	1	86	0.909701	-0.00961575	0.0840465	0.995457	TRUE	FALSE	1
chr18	3231848	T	MYL12A	ENSG00000101608.5	359	0.0394265	0.0358127	0.0173118	0.237645	TRUE	FALSE	1	87	0.249316	0.109467	0.0931791	0.913043	TRUE	FALSE	1
chr18	3234924	T	MYL12A	ENSG00000101608.5							FALSE		89	0.51748	-0.0538752	0.0823177	0.963716	TRUE	FALSE	1
chr18	3248926	T	MYL12A	ENSG00000101608.5	359	0.973043	0.000609455	0.0180205	0.993207	TRUE	FALSE	1							FALSE
chr18	3249899	AAAT	MYL12A	ENSG00000101608.5	359	0.973043	0.000609455	0.0180205	0.993207	TRUE	FALSE	1	86	0.51749	0.0706767	0.107867	0.963716	TRUE	FALSE	1
chr18	3251142	A	MYL12A	ENSG00000101608.5	358	0.945481	-0.00125433	0.0183276	0.985885	TRUE	FALSE	1							FALSE
chr18	3253620	GT	MYL12A	ENSG00000101608.5							FALSE		89	0.0261338	0.228759	0.098081	0.689282	TRUE	FALSE	1
chr18	3260759	T	MYL12A	ENSG00000101608.5	359	0.209025	0.0228527	0.0181523	0.576887	TRUE	FALSE	1	89	0.925309	-0.00795236	0.0841609	0.996076	TRUE	FALSE	1
chr18	3276920	A	MYL12A	ENSG00000101608.5	357	0.495448	-0.0122409	0.0179354	0.81043	TRUE	FALSE	1	89	0.150007	-0.107338	0.0727755	0.872574	TRUE	FALSE	1
chr18	3281911	TTCC	MYL12A	ENSG00000101608.5	349	0.274461	0.0203215	0.0185601	0.648125	TRUE	FALSE	1	74	0.94586	0.0103586	0.150306	0.997298	TRUE	FALSE	1
chr18	3288863	T	MYL12A	ENSG00000101608.5	358	0.112288	0.0287457	0.018049	0.428389	TRUE	FALSE	1	89	0.811912	0.0177584	0.0740137	0.990573	TRUE	FALSE	1
chr18	3289875	T	MYL12A	ENSG00000101608.5	354	0.359185	0.0165388	0.0180094	0.720874	TRUE	FALSE	1	88	0.609748	0.0454572	0.0881529	0.973938	TRUE	FALSE	1
chr18	3301902	A	MYL12A	ENSG00000101608.5	358	0.0234976	-0.0415241	0.0182376	0.170899	TRUE	FALSE	1	87	0.464023	0.0620596	0.0836696	0.957585	TRUE	FALSE	1
chr18	3302517	A	MYL12A	ENSG00000101608.5							FALSE		88	0.345912	0.0763075	0.0797262	0.936708	TRUE	FALSE	1
chr18	3304230	A	MYL12A	ENSG00000101608.5	358	0.311508	-0.0179431	0.0176994	0.682503	TRUE	FALSE	1	87	0.732675	0.0265588	0.0770342	0.985183	TRUE	FALSE	1
chr18	3309212	A	MYL12A	ENSG00000101608.5	359	0.842691	-0.0035125	0.0176842	0.956076	TRUE	FALSE	1	89	0.0471463	-0.148807	0.0720761	0.75801	TRUE	FALSE	1
chr18	3311472	T	MYL12A	ENSG00000101608.5							FALSE		89	0.964034	-0.00443731	0.0976378	0.998086	TRUE	FALSE	1
chr18	3311910	T	MYL12A	ENSG00000101608.5	358	0.315351	-0.0181222	0.0180189	0.685738	TRUE	FALSE	1	89	0.45596	-0.0590225	0.0782088	0.956405	TRUE	FALSE	1
chr18	3314484	T	MYL12A	ENSG00000101608.5	357	0.232016	-0.0216139	0.0180476	0.603567	TRUE	FALSE	1	87	0.860352	-0.0220491	0.124259	0.992908	TRUE	FALSE	1
chr18	3318318	T	MYL12A	ENSG00000101608.5	358	0.906021	0.00212067	0.0179476	0.975304	TRUE	FALSE	1	86	0.0609499	-0.151908	0.0779168	0.788745	TRUE	FALSE	1
chr18	3320863	T	MYL12A	ENSG00000101608.5	358	0.322872	-0.0177161	0.0178914	0.69204	TRUE	FALSE	1	86	0.0446773	0.165759	0.0789867	0.751293	TRUE	FALSE	1
chr18	3321889	A	MYL12A	ENSG00000101608.5	358	0.528846	0.0110784	0.0175708	0.82844	TRUE	FALSE	1	84	0.771546	0.025287	0.0862195	0.987886	TRUE	FALSE	1
chr18	3326815	T	MYL12A	ENSG00000101608.5	358	0.325122	0.0177061	0.0179648	0.693866	TRUE	FALSE	1	88	0.849925	0.0205422	0.107662	0.992476	TRUE	FALSE	1
chr18	3334546	A	MYL12A	ENSG00000101608.5	359	0.726269	-0.00628814	0.0179447	0.916537	TRUE	FALSE	1	89	0.686845	0.0360623	0.0886433	0.981118	TRUE	FALSE	1
chr18	3335966	A	MYL12A	ENSG00000101608.5	358	0.562615	-0.0104691	0.0180624	0.845559	TRUE	FALSE	1	89	0.821992	0.0180479	0.0795626	0.991002	TRUE	FALSE	1
chr18	3336577	T	MYL12A	ENSG00000101608.5							FALSE		85	0.879584	-0.0149694	0.0979118	0.993663	TRUE	FALSE	1
chr18	3341497	TTCT	MYL12A	ENSG00000101608.5	359	0.616442	0.00907894	0.0181065	0.871371	TRUE	FALSE	1	89	0.111547	-0.117275	0.0716649	0.845954	TRUE	FALSE	1
chr18	3343040	CG	MYL12A	ENSG00000101608.5	351	0.805431	-0.00458084	0.01858	0.944106	TRUE	FALSE	1	84	0.654894	0.0364448	0.0806337	0.97818	TRUE	FALSE	1
chr18	3343888	T	MYL12A	ENSG00000101608.5	356	0.607241	0.00969847	0.0188481	0.867236	TRUE	FALSE	1	86	0.183133	0.113674	0.0833528	0.888917	TRUE	FALSE	1
chr18	3344201	A	MYL12A	ENSG00000101608.5							FALSE		85	0.156811	0.12879	0.0885199	0.876259	TRUE	FALSE	1
chr18	3344560	AAAAAA	MYL12A	ENSG00000101608.5	357	0.924667	-0.00171767	0.0181502	0.980553	TRUE	FALSE	1	85	0.796774	0.0196265	0.0754895	0.989517	TRUE	FALSE	1
chr18	3349398	T	MYL12A	ENSG00000101608.5	355	0.794097	-0.00474661	0.0181704	0.940502	TRUE	FALSE	1	81	0.228053	0.114574	0.0926223	0.90617	TRUE	FALSE	1
chr18	3354970	T	MYL12A	ENSG00000101608.5	359	0.332337	0.0172153	0.0177299	0.699804	TRUE	FALSE	1	88	0.0398044	-0.156483	0.0729154	0.739257	TRUE	FALSE	1
chr18	3163450	T	MYL12B	ENSG00000118680.7	358	0.0756531	0.0444183	0.0249172	0.347443	FALSE	FALSE	3.12269e-08							FALSE
chr18	3168300	T	MYL12B	ENSG00000118680.7	359	0.00215829	0.076925	0.0248612	0.0299807	FALSE	FALSE	3.12269e-08							FALSE
chr18	3173573	CG	MYL12B	ENSG00000118680.7	356	0.300546	0.026235	0.0252975	0.672715	FALSE	FALSE	3.12269e-08	75	0.269329	-0.157032	0.137777	0.918424	FALSE	FALSE	1
chr18	3174079	AC	MYL12B	ENSG00000118680.7	359	0.075261	-0.0437507	0.0245099	0.346362	FALSE	FALSE	3.12269e-08	89	0.648546	-0.0467365	0.101576	0.977625	FALSE	FALSE	1
chr18	3176883	A	MYL12B	ENSG00000118680.7	359	0.157655	-0.0361215	0.0255003	0.506951	FALSE	FALSE	3.12269e-08							FALSE
chr18	3177249	AAAC	MYL12B	ENSG00000118680.7	359	0.050117	0.0489147	0.0248697	0.274279	FALSE	FALSE	3.12269e-08							FALSE
chr18	3177446	ATT	MYL12B	ENSG00000118680.7	356	0.835922	-0.00516691	0.0249255	0.953962	FALSE	FALSE	3.12269e-08	81	0.375767	0.0879456	0.097448	0.94233	FALSE	FALSE	1
chr18	3180926	T	MYL12B	ENSG00000118680.7							FALSE		81	0.968145	-0.00430251	0.10662	0.998193	FALSE	FALSE	1
chr18	3181325	AT	MYL12B	ENSG00000118680.7	359	0.0139057	-0.0600977	0.0242905	0.11988	FALSE	FALSE	3.12269e-08							FALSE
chr18	3183910	T	MYL12B	ENSG00000118680.7							FALSE		88	0.350008	0.0949551	0.100068	0.937178	FALSE	FALSE	1
chr18	3188457	A	MYL12B	ENSG00000118680.7							FALSE		87	0.821582	-0.0193331	0.0849824	0.990973	FALSE	FALSE	1
chr18	3188635	A	MYL12B	ENSG00000118680.7							FALSE		74	0.70941	-0.0486761	0.128447	0.982968	FALSE	FALSE	1
chr18	3189362	T	MYL12B	ENSG00000118680.7	357	0.279491	-0.027442	0.025329	0.653052	FALSE	FALSE	3.12269e-08	89	0.41329	-0.0823492	0.0993451	0.949698	FALSE	FALSE	1
chr18	3193284	AT	MYL12B	ENSG00000118680.7	355	0.0866056	-0.0441115	0.0256573	0.373975	FALSE	FALSE	3.12269e-08	75	0.74616	-0.0545866	0.166057	0.985811	FALSE	FALSE	1
chr18	3194910	A	MYL12B	ENSG00000118680.7	359	0.0553205	-0.048198	0.0250536	0.290704	FALSE	FALSE	3.12269e-08	87	0.189083	0.137959	0.102662	0.8915	FALSE	FALSE	1
chr18	3203729	T	MYL12B	ENSG00000118680.7	358	0.490337	-0.0174218	0.0252264	0.807608	FALSE	FALSE	3.12269e-08	89	0.800561	-0.0281039	0.110328	0.98976	FALSE	FALSE	1
chr18	3224029	T	MYL12B	ENSG00000118680.7	354	0.742947	-0.00841749	0.0256428	0.922529	FALSE	FALSE	3.12269e-08	86	0.705668	0.0331757	0.0869781	0.982757	FALSE	FALSE	1
chr18	3231848	T	MYL12B	ENSG00000118680.7	359	0.000830577	0.0811269	0.0240277	0.0139835	FALSE	FALSE	3.12269e-08	87	0.32818	0.104235	0.104866	0.933134	FALSE	FALSE	1
chr18	3234924	T	MYL12B	ENSG00000118680.7							FALSE		89	0.963849	0.00411203	0.0900184	0.998058	FALSE	FALSE	1
chr18	3248926	T	MYL12B	ENSG00000118680.7	359	0.000136386	0.0954378	0.0246972	0.00310663	FALSE	FALSE	3.12269e-08							FALSE
chr18	3249899	AAAT	MYL12B	ENSG00000118680.7	359	0.000136386	0.0954378	0.0246972	0.00310663	FALSE	FALSE	3.12269e-08	86	0.642601	0.0526098	0.112183	0.977088	FALSE	FALSE	1
chr18	3251142	A	MYL12B	ENSG00000118680.7	358	0.000313984	0.0915953	0.0251237	0.0062912	FALSE	FALSE	3.12269e-08							FALSE
chr18	3253620	GT	MYL12B	ENSG00000118680.7							FALSE		89	0.410546	0.0950742	0.114018	0.949347	FALSE	FALSE	1
chr18	3260759	T	MYL12B	ENSG00000118680.7	359	5.38484e-11	-0.161946	0.0237923	5.03807e-09	TRUE	TRUE	3.12269e-08	89	0.72242	-0.0327037	0.091257	0.984178	FALSE	FALSE	1
chr18	3276920	A	MYL12B	ENSG00000118680.7	357	0.152022	0.0358523	0.0249654	0.498428	FALSE	FALSE	3.12269e-08	89	0.307106	0.0834044	0.0803605	0.928037	FALSE	FALSE	1
chr18	3281911	TTCC	MYL12B	ENSG00000118680.7	349	4.98908e-09	-0.146653	0.024327	3.32079e-07	FALSE	FALSE	3.12269e-08	74	0.946529	-0.0100496	0.147649	0.997358	FALSE	FALSE	1
chr18	3288863	T	MYL12B	ENSG00000118680.7	358	5.39505e-06	-0.113354	0.0244716	0.000186891	FALSE	FALSE	3.12269e-08	89	0.578	-0.0450098	0.0800819	0.970646	FALSE	FALSE	1
chr18	3289875	T	MYL12B	ENSG00000118680.7	354	8.07169e-06	-0.109205	0.0240376	0.000266553	FALSE	FALSE	3.12269e-08	88	0.449268	0.0700197	0.0913684	0.955587	FALSE	FALSE	1
chr18	3301902	A	MYL12B	ENSG00000118680.7	358	0.0121398	-0.0643841	0.0255155	0.109107	FALSE	FALSE	3.12269e-08	87	0.946775	0.00634361	0.0942336	0.997373	FALSE	FALSE	1
chr18	3302517	A	MYL12B	ENSG00000118680.7							FALSE		88	0.0523181	-0.166036	0.0822781	0.770533	FALSE	FALSE	1
chr18	3304230	A	MYL12B	ENSG00000118680.7	358	0.00845762	0.0651847	0.0245916	0.0842631	FALSE	FALSE	3.12269e-08	87	0.795432	-0.0223916	0.0856007	0.98945	FALSE	FALSE	1
chr18	3309212	A	MYL12B	ENSG00000118680.7	359	0.00183256	0.0768172	0.0244333	0.0263704	FALSE	FALSE	3.12269e-08	89	0.642007	-0.0389861	0.0830654	0.977088	FALSE	FALSE	1
chr18	3311472	T	MYL12B	ENSG00000118680.7							FALSE		89	0.606313	0.0549755	0.105625	0.973712	FALSE	FALSE	1
chr18	3311910	T	MYL12B	ENSG00000118680.7	358	0.000645201	0.0859694	0.0249329	0.0113932	FALSE	FALSE	3.12269e-08	89	0.825319	-0.0190587	0.0856477	0.991093	FALSE	FALSE	1
chr18	3314484	T	MYL12B	ENSG00000118680.7	357	0.294316	-0.0266146	0.0253342	0.667321	FALSE	FALSE	3.12269e-08	87	0.389932	-0.118564	0.135909	0.945215	FALSE	FALSE	1
chr18	3318318	T	MYL12B	ENSG00000118680.7	358	0.503898	0.0168506	0.0251812	0.815137	FALSE	FALSE	3.12269e-08	86	0.722308	-0.0326937	0.0911073	0.984166	FALSE	FALSE	1
chr18	3320863	T	MYL12B	ENSG00000118680.7	358	0.426559	-0.0200351	0.0251642	0.769073	FALSE	FALSE	3.12269e-08	86	0.787877	0.0257791	0.0949263	0.989039	FALSE	FALSE	1
chr18	3321889	A	MYL12B	ENSG00000118680.7	358	0.300889	0.025698	0.0247976	0.673056	FALSE	FALSE	3.12269e-08	84	0.713956	-0.0343254	0.0926652	0.983263	FALSE	FALSE	1
chr18	3326815	T	MYL12B	ENSG00000118680.7	358	0.0530433	-0.0487715	0.0251112	0.283708	FALSE	FALSE	3.12269e-08	88	0.643763	0.0554488	0.118733	0.977234	FALSE	FALSE	1
chr18	3334546	A	MYL12B	ENSG00000118680.7	359	0.370563	-0.0225674	0.0251655	0.729662	FALSE	FALSE	3.12269e-08	89	0.0670254	0.173558	0.0915405	0.796708	FALSE	FALSE	1
chr18	3335966	A	MYL12B	ENSG00000118680.7	358	0.160351	-0.035557	0.0252649	0.511183	FALSE	FALSE	3.12269e-08	89	0.0589603	0.160075	0.0817418	0.784888	FALSE	FALSE	1
chr18	3336577	T	MYL12B	ENSG00000118680.7							FALSE		85	0.62189	-0.0552532	0.110796	0.975235	FALSE	FALSE	1
chr18	3341497	TTCT	MYL12B	ENSG00000118680.7	359	0.252673	0.0290834	0.0253766	0.626097	FALSE	FALSE	3.12269e-08	89	0.00787636	-0.20541	0.0724545	0.54709	TRUE	FALSE	1
chr18	3343040	CG	MYL12B	ENSG00000118680.7	351	0.0179247	-0.0613117	0.0257554	0.142606	FALSE	FALSE	3.12269e-08	84	0.695612	0.0373856	0.0945373	0.982194	FALSE	FALSE	1
chr18	3343888	T	MYL12B	ENSG00000118680.7	356	0.0678044	-0.0480413	0.0262098	0.326783	FALSE	FALSE	3.12269e-08	86	0.0228025	0.212068	0.0881942	0.672069	FALSE	FALSE	1
chr18	3344201	A	MYL12B	ENSG00000118680.7							FALSE		85	0.687825	-0.0363011	0.0894103	0.981267	FALSE	FALSE	1
chr18	3344560	AAAAAA	MYL12B	ENSG00000118680.7	357	0.0380025	0.0528535	0.0253611	0.232221	FALSE	FALSE	3.12269e-08	85	0.697556	-0.0295491	0.0752567	0.982351	FALSE	FALSE	1
chr18	3349398	T	MYL12B	ENSG00000118680.7	355	0.0237833	0.0579646	0.0255097	0.172223	FALSE	FALSE	3.12269e-08	81	0.107072	0.167641	0.100131	0.843128	FALSE	FALSE	1
chr18	3354970	T	MYL12B	ENSG00000118680.7	359	0.103841	0.0404955	0.024822	0.411434	FALSE	FALSE	3.12269e-08	88	0.201055	-0.111557	0.0853979	0.896373	FALSE	FALSE	1
chr18	3357315	CA	MYL12B	ENSG00000118680.7	359	0.103841	0.0404955	0.024822	0.411434	FALSE	FALSE	3.12269e-08	88	0.153437	-0.149545	0.102193	0.87413	FALSE	FALSE	1
chr18	3361989	T	MYL12B	ENSG00000118680.7	359	0.957132	0.00136521	0.0253769	0.98879	FALSE	FALSE	3.12269e-08	88	0.630525	-0.0501331	0.103197	0.976126	FALSE	FALSE	1
chr18	3362392	T	MYL12B	ENSG00000118680.7	359	0.2298	0.0295735	0.0245768	0.601158	FALSE	FALSE	3.12269e-08	88	0.369757	-0.072084	0.0791986	0.940817	FALSE	FALSE	1
chr18	3371988	A	MYL12B	ENSG00000118680.7	359	0.727025	0.00864942	0.0247544	0.916822	FALSE	FALSE	3.12269e-08	88	0.968584	-0.00429689	0.108223	0.998193	FALSE	FALSE	1
chr18	3372168	T	MYL12B	ENSG00000118680.7	359	0.016618	-0.0609014	0.0252862	0.135472	FALSE	FALSE	3.12269e-08	89	0.528686	0.060123	0.0943917	0.965357	FALSE	FALSE	1
chr18	3374293	GT	MYL12B	ENSG00000118680.7	359	0.263236	-0.0277552	0.0247623	0.637145	FALSE	FALSE	3.12269e-08	74	0.958659	0.00850104	0.161599	0.99789	FALSE	FALSE	1
chr18	3376858	TTTA	MYL12B	ENSG00000118680.7							FALSE		89	0.9478	-0.00715442	0.108424	0.9974	FALSE	FALSE	1
chr18	3377396	T	MYL12B	ENSG00000118680.7	348	0.258912	0.0290174	0.0256524	0.632568	FALSE	FALSE	3.12269e-08							FALSE
chr18	2971748	A	MYOM1	ENSG00000101605.7	359	0.999814	9.06499e-06	0.0387569	0.999938	FALSE	FALSE	0.000933453	88	0.0696352	0.298377	0.158771	0.800681	FALSE	FALSE	1
chr18	2977192	A	MYOM1	ENSG00000101605.7	359	0.910512	0.00431789	0.0383855	0.976568	FALSE	FALSE	0.000933453	86	0.107202	-0.307627	0.185047	0.843198	FALSE	FALSE	1
chr18	2986547	T	MYOM1	ENSG00000101605.7	318	0.583672	0.02235	0.0407318	0.855863	FALSE	FALSE	0.000933453	82	0.023187	0.492965	0.203813	0.673998	FALSE	FALSE	1
chr18	2989920	A	MYOM1	ENSG00000101605.7	358	0.321834	0.0377164	0.0380079	0.691192	FALSE	FALSE	0.000933453	87	0.067474	-0.378843	0.199693	0.797547	FALSE	FALSE	1
chr18	2999604	A	MYOM1	ENSG00000101605.7							FALSE		89	0.0251143	0.418455	0.178079	0.684628	FALSE	FALSE	1
chr18	3000118	AGG	MYOM1	ENSG00000101605.7	357	0.270277	0.0429002	0.0388426	0.644018	FALSE	FALSE	0.000933453	86	0.0424105	0.362592	0.170791	0.74561	FALSE	FALSE	1
chr18	3005676	TA	MYOM1	ENSG00000101605.7	352	0.0930051	0.0646912	0.0383876	0.388452	FALSE	FALSE	0.000933453	84	0.103583	-0.362005	0.214884	0.840633	FALSE	FALSE	1
chr18	3006837	A	MYOM1	ENSG00000101605.7							FALSE		87	0.0236405	0.471013	0.197554	0.67649	FALSE	FALSE	1
chr18	3007003	A	MYOM1	ENSG00000101605.7	358	0.520539	0.0244317	0.0379805	0.824044	FALSE	FALSE	0.000933453	89	0.0346234	0.376067	0.170415	0.722955	FALSE	FALSE	1
chr18	3008880	T	MYOM1	ENSG00000101605.7	359	0.913872	-0.00408191	0.0377095	0.977498	FALSE	FALSE	0.000933453	87	0.0105613	-0.395224	0.144906	0.579668	FALSE	FALSE	1
chr18	3013516	A	MYOM1	ENSG00000101605.7	359	0.809086	0.00928155	0.0383826	0.9453	FALSE	FALSE	0.000933453	89	0.0103975	-0.456154	0.167545	0.578003	FALSE	FALSE	1
chr18	3013688	C	MYOM1	ENSG00000101605.7	358	0.620104	0.0194621	0.0392209	0.872899	FALSE	FALSE	0.000933453	89	0.0358214	0.411792	0.187917	0.726861	FALSE	FALSE	1
chr18	3014455	A	MYOM1	ENSG00000101605.7	352	0.79346	0.0103436	0.0394707	0.940267	FALSE	FALSE	0.000933453	85	0.0328592	0.52497	0.233852	0.717866	FALSE	FALSE	1
chr18	3016464	T	MYOM1	ENSG00000101605.7	358	0.171556	-0.0539151	0.0393401	0.527729	FALSE	FALSE	0.000933453							FALSE
chr18	3018326	TAAA	MYOM1	ENSG00000101605.7	357	0.257873	-0.0444303	0.0391944	0.631553	FALSE	FALSE	0.000933453	88	0.810404	0.0401236	0.165827	0.990428	FALSE	FALSE	1
chr18	3019075	A	MYOM1	ENSG00000101605.7	357	0.780827	0.0110407	0.0396446	0.935637	FALSE	FALSE	0.000933453	87	0.127421	0.305399	0.194797	0.858127	FALSE	FALSE	1
chr18	3021367	A	MYOM1	ENSG00000101605.7	357	0.302679	0.0392901	0.0380542	0.674617	FALSE	FALSE	0.000933453	89	0.0366063	0.415657	0.190539	0.729694	FALSE	FALSE	1
chr18	3024601	T	MYOM1	ENSG00000101605.7							FALSE		88	0.244185	0.316884	0.266928	0.91148	FALSE	FALSE	1
chr18	3028203	T	MYOM1	ENSG00000101605.7	357	0.487678	0.0272605	0.0392313	0.806092	FALSE	FALSE	0.000933453	89	0.271123	-0.196199	0.175205	0.918787	FALSE	FALSE	1
chr18	3032401	T	MYOM1	ENSG00000101605.7	352	0.176089	-0.0508996	0.0375324	0.534008	FALSE	FALSE	0.000933453	89	0.21693	0.205659	0.163276	0.90225	FALSE	FALSE	1
chr18	3034090	A	MYOM1	ENSG00000101605.7	359	0.681798	0.0160476	0.0391016	0.899087	FALSE	FALSE	0.000933453	87	0.600735	0.098833	0.186849	0.973247	FALSE	FALSE	1
chr18	3036184	T	MYOM1	ENSG00000101605.7							FALSE		89	0.195984	0.282724	0.214078	0.894605	FALSE	FALSE	1
chr18	3037269	CAAA	MYOM1	ENSG00000101605.7	357	0.348722	-0.0356292	0.0379623	0.712737	FALSE	FALSE	0.000933453	86	0.547873	0.128696	0.211646	0.967548	FALSE	FALSE	1
chr18	3039611	T	MYOM1	ENSG00000101605.7	359	0.0868031	-0.0642443	0.0373926	0.374368	FALSE	FALSE	0.000933453	89	0.606688	-0.101906	0.195998	0.973712	FALSE	FALSE	1
chr18	3040541	A	MYOM1	ENSG00000101605.7							FALSE		89	0.606688	-0.101906	0.195998	0.973712	FALSE	FALSE	1
chr18	3048917	T	MYOM1	ENSG00000101605.7	358	0.116415	-0.0590028	0.0374732	0.436456	FALSE	FALSE	0.000933453	88	0.909176	-0.0220097	0.191367	0.995419	FALSE	FALSE	1
chr18	3051019	A	MYOM1	ENSG00000101605.7	356	0.133755	-0.0572331	0.0380655	0.46791	FALSE	FALSE	0.000933453	87	0.513216	-0.131891	0.199322	0.96326	FALSE	FALSE	1
chr18	3052140	A	MYOM1	ENSG00000101605.7	357	0.0930599	0.0644396	0.0382468	0.388553	FALSE	FALSE	0.000933453	88	0.189639	0.214186	0.159712	0.891793	FALSE	FALSE	1
chr18	3053909	T	MYOM1	ENSG00000101605.7							FALSE		88	0.587914	-0.115347	0.210656	0.971853	FALSE	FALSE	1
chr18	3054777	T	MYOM1	ENSG00000101605.7							FALSE		83	0.607145	0.117474	0.22571	0.973754	FALSE	FALSE	1
chr18	3056223	T	MYOM1	ENSG00000101605.7							FALSE		88	0.912116	0.0205975	0.185105	0.995633	FALSE	FALSE	1
chr18	3056401	T	MYOM1	ENSG00000101605.7	359	0.72764	-0.0130415	0.0374122	0.917081	FALSE	FALSE	0.000933453	88	0.0901205	-0.370408	0.211737	0.82527	FALSE	FALSE	1
chr18	3058028	T	MYOM1	ENSG00000101605.7	358	0.133076	0.0583897	0.0387674	0.466708	FALSE	FALSE	0.000933453	89	0.482256	-0.152036	0.213845	0.959555	FALSE	FALSE	1
chr18	3059782	T	MYOM1	ENSG00000101605.7	359	0.746043	0.0125766	0.0387977	0.923606	FALSE	FALSE	0.000933453	89	0.494229	0.12099	0.174964	0.961293	FALSE	FALSE	1
chr18	3063858	T	MYOM1	ENSG00000101605.7	357	0.287903	0.0396401	0.037234	0.660994	FALSE	FALSE	0.000933453	87	0.331385	0.172413	0.174628	0.93385	FALSE	FALSE	1
chr18	3066284	GT	MYOM1	ENSG00000101605.7	353	0.00885148	-0.0992167	0.0376504	0.0870625	FALSE	FALSE	0.000933453	80	0.634483	-0.09395	0.194988	0.976398	FALSE	FALSE	1
chr18	3070736	TT	MYOM1	ENSG00000101605.7	358	0.0286691	0.0844518	0.0384121	0.194319	FALSE	FALSE	0.000933453	86	0.007416	-0.434732	0.15099	0.540982	FALSE	FALSE	1
chr18	3072055	T	MYOM1	ENSG00000101605.7	359	0.818372	-0.00893303	0.0388664	0.948371	FALSE	FALSE	0.000933453	88	0.074912	0.445216	0.241573	0.807794	FALSE	FALSE	1
chr18	3072689	TG	MYOM1	ENSG00000101605.7	359	0.946321	0.00257418	0.0382015	0.986045	FALSE	FALSE	0.000933453	89	0.985233	0.00330508	0.177184	0.999079	FALSE	FALSE	1
chr18	3076723	T	MYOM1	ENSG00000101605.7	358	0.694987	0.0151008	0.038476	0.904237	FALSE	FALSE	0.000933453	89	0.46766	0.137035	0.186428	0.95777	FALSE	FALSE	1
chr18	3077015	T	MYOM1	ENSG00000101605.7							FALSE		88	0.448252	-0.133252	0.173487	0.955451	FALSE	FALSE	1
chr18	3078045	T	MYOM1	ENSG00000101605.7	358	0.976892	-0.00113197	0.0390464	0.994141	FALSE	FALSE	0.000933453	89	0.801194	-0.0457971	0.180372	0.98976	FALSE	FALSE	1
chr18	3078417	TATTT	MYOM1	ENSG00000101605.7	359	0.201332	-0.0490387	0.0382949	0.567538	FALSE	FALSE	0.000933453	89	0.844416	-0.0474934	0.240051	0.992284	FALSE	FALSE	1
chr18	3078974	T	MYOM1	ENSG00000101605.7	357	0.214215	-0.0464091	0.0372855	0.583138	FALSE	FALSE	0.000933453	89	0.0848706	0.293042	0.164795	0.820519	FALSE	FALSE	1
chr18	3080674	A	MYOM1	ENSG00000101605.7	358	0.837027	-0.00790287	0.0383865	0.954316	FALSE	FALSE	0.000933453	89	0.0697254	-0.39625	0.211159	0.800898	FALSE	FALSE	1
chr18	3081131	A	MYOM1	ENSG00000101605.7	356	0.819074	-0.00879463	0.0384149	0.948624	FALSE	FALSE	0.000933453	87	0.697068	-0.0914431	0.232655	0.982248	FALSE	FALSE	1
chr18	3083596	T	MYOM1	ENSG00000101605.7	358	0.600158	-0.0197965	0.037727	0.864026	FALSE	FALSE	0.000933453	87	0.0288206	-0.583441	0.254082	0.702589	FALSE	FALSE	1
chr18	3085194	T	MYOM1	ENSG00000101605.7	342	0.571943	-0.0222406	0.0393049	0.85011	FALSE	FALSE	0.000933453	85	0.21289	-0.300078	0.235409	0.901023	FALSE	FALSE	1
chr18	3087320	T	MYOM1	ENSG00000101605.7	359	0.650039	0.0175949	0.0387415	0.885942	FALSE	FALSE	0.000933453	87	0.0408684	-0.451556	0.211303	0.741984	FALSE	FALSE	1
chr18	3087489	T	MYOM1	ENSG00000101605.7	359	0.805627	0.00952527	0.0386754	0.944172	FALSE	FALSE	0.000933453	86	0.536771	0.120541	0.192823	0.966303	FALSE	FALSE	1
chr18	3090218	T	MYOM1	ENSG00000101605.7	359	0.859578	0.00702514	0.0396761	0.96135	FALSE	FALSE	0.000933453	89	0.0656931	-0.380014	0.199398	0.795235	FALSE	FALSE	1
chr18	3091726	ATTA	MYOM1	ENSG00000101605.7	359	0.348371	-0.0363269	0.038678	0.712489	FALSE	FALSE	0.000933453	87	0.410076	-0.149047	0.178406	0.949246	FALSE	FALSE	1
chr18	3094380	A	MYOM1	ENSG00000101605.7	359	0.773708	0.0108174	0.0375886	0.933021	FALSE	FALSE	0.000933453	88	0.00542369	-0.474411	0.158663	0.504122	FALSE	FALSE	1
chr18	3096453	T	MYOM1	ENSG00000101605.7	357	0.264349	-0.0452031	0.0404225	0.638264	FALSE	FALSE	0.000933453	87	0.658939	-0.0939964	0.210847	0.978801	FALSE	FALSE	1
chr18	3108549	T	MYOM1	ENSG00000101605.7	359	0.95275	-0.00224207	0.0378073	0.98775	FALSE	FALSE	0.000933453	89	0.360404	0.165877	0.178765	0.93902	FALSE	FALSE	1
chr18	3110732	T	MYOM1	ENSG00000101605.7	357	0.469817	0.0279837	0.0386678	0.795921	FALSE	FALSE	0.000933453							FALSE
chr18	3113209	TA	MYOM1	ENSG00000101605.7							FALSE		89	0.749218	0.066429	0.206021	0.985914	FALSE	FALSE	1
chr18	3113297	TC	MYOM1	ENSG00000101605.7	350	0.744907	0.0124923	0.0383589	0.92324	FALSE	FALSE	0.000933453	60	0.169801	0.3763	0.209138	0.882767	FALSE	FALSE	1
chr18	3114381	T	MYOM1	ENSG00000101605.7							FALSE		89	0.989341	-0.00278153	0.206578	0.999371	FALSE	FALSE	1
chr18	3114545	T	MYOM1	ENSG00000101605.7	355	0.0365261	0.0793106	0.0377582	0.226587	FALSE	FALSE	0.000933453	85	0.698081	0.0779869	0.198984	0.982416	FALSE	FALSE	1
chr18	3120040	T	MYOM1	ENSG00000101605.7							FALSE		89	0.876145	0.0260415	0.165753	0.993543	FALSE	FALSE	1
chr18	3122181	T	MYOM1	ENSG00000101605.7	359	0.236584	0.0458671	0.0386762	0.608738	FALSE	FALSE	0.000933453	85	0.381865	-0.182664	0.205597	0.943576	FALSE	FALSE	1
chr18	3123677	T	MYOM1	ENSG00000101605.7							FALSE		87	0.690612	0.115973	0.288568	0.981554	FALSE	FALSE	1
chr18	3123820	TTTA	MYOM1	ENSG00000101605.7	358	0.130027	-0.0583127	0.0384104	0.461292	FALSE	FALSE	0.000933453	81	0.976679	0.00651462	0.220544	0.99858	FALSE	FALSE	1
chr18	3124292	T	MYOM1	ENSG00000101605.7	356	0.0805141	0.0673619	0.0384123	0.359616	FALSE	FALSE	0.000933453	82	0.539084	0.131169	0.210626	0.966677	FALSE	FALSE	1
chr18	3126324	T	MYOM1	ENSG00000101605.7	358	0.184424	0.0510799	0.0383971	0.545535	FALSE	FALSE	0.000933453	87	0.628646	0.094701	0.193803	0.97593	FALSE	FALSE	1
chr18	3132032	TA	MYOM1	ENSG00000101605.7	344	0.0800542	0.0674283	0.0383859	0.35844	FALSE	FALSE	0.000933453	87	0.281118	-0.200461	0.182639	0.921873	FALSE	FALSE	1
chr18	3132119	TA	MYOM1	ENSG00000101605.7	355	0.132324	-0.058846	0.0389933	0.465451	FALSE	FALSE	0.000933453	83	0.43291	-0.162438	0.203919	0.953246	FALSE	FALSE	1
chr18	3134956	T	MYOM1	ENSG00000101605.7	358	0.371961	-0.0338272	0.0378321	0.730711	FALSE	FALSE	0.000933453	89	0.815021	-0.0469658	0.1991	0.990762	FALSE	FALSE	1
chr18	3145310	A	MYOM1	ENSG00000101605.7	357	0.266104	0.0416843	0.0374134	0.640056	FALSE	FALSE	0.000933453	89	0.211145	0.225616	0.176817	0.900456	FALSE	FALSE	1
chr18	3151431	AATAA	MYOM1	ENSG00000101605.7	359	0.0629835	-0.0706016	0.0378319	0.313271	FALSE	FALSE	0.000933453	85	0.440645	-0.163748	0.209335	0.954174	FALSE	FALSE	1
chr18	3154616	TA	MYOM1	ENSG00000101605.7	359	0.187455	0.0498982	0.037769	0.549532	FALSE	FALSE	0.000933453	85	0.515927	-0.140753	0.213918	0.963496	FALSE	FALSE	1
chr18	3156609	T	MYOM1	ENSG00000101605.7							FALSE		89	0.012842	0.462707	0.175557	0.603096	FALSE	FALSE	1
chr18	3157681	AAT	MYOM1	ENSG00000101605.7	359	0.559422	-0.0221183	0.0378511	0.843903	FALSE	FALSE	0.000933453	88	0.0200996	-0.358322	0.146213	0.657648	FALSE	FALSE	1
chr18	3159875	TTCC	MYOM1	ENSG00000101605.7	343	0.232831	0.0468555	0.0391889	0.604442	FALSE	FALSE	0.000933453	76	0.251183	-0.203622	0.172041	0.913377	FALSE	FALSE	1
chr18	3163450	T	MYOM1	ENSG00000101605.7	358	0.0600873	-0.0709582	0.0375985	0.304816	FALSE	FALSE	0.000933453							FALSE
chr18	3168300	T	MYOM1	ENSG00000101605.7	359	0.108815	0.0615803	0.0382891	0.421575	FALSE	FALSE	0.000933453							FALSE
chr18	3173573	CG	MYOM1	ENSG00000101605.7	356	0.509311	0.0251502	0.0380659	0.818072	FALSE	FALSE	0.000933453	75	0.17204	-0.329993	0.232015	0.883957	FALSE	FALSE	1
chr18	3174079	AC	MYOM1	ENSG00000101605.7	359	0.0499927	-0.0733648	0.0372805	0.2739	FALSE	FALSE	0.000933453	89	0.210891	0.258007	0.202087	0.90037	FALSE	FALSE	1
chr18	3176883	A	MYOM1	ENSG00000101605.7	359	0.350237	-0.0363968	0.038903	0.713877	FALSE	FALSE	0.000933453							FALSE
chr18	3177249	AAAC	MYOM1	ENSG00000101605.7	359	0.130226	0.0576099	0.0379676	0.461641	FALSE	FALSE	0.000933453							FALSE
chr18	3177446	ATT	MYOM1	ENSG00000101605.7	356	0.295456	0.0397075	0.0378866	0.668391	FALSE	FALSE	0.000933453	81	0.038938	-0.411468	0.18837	0.736905	FALSE	FALSE	1
chr18	3180926	T	MYOM1	ENSG00000101605.7							FALSE		81	0.450019	0.185505	0.241565	0.955661	FALSE	FALSE	1
chr18	3181325	AT	MYOM1	ENSG00000101605.7	359	0.0251914	-0.0833542	0.0370522	0.178875	FALSE	FALSE	0.000933453							FALSE
chr18	3183910	T	MYOM1	ENSG00000101605.7							FALSE		88	0.410701	-0.170327	0.204246	0.949373	FALSE	FALSE	1
chr18	3188457	A	MYOM1	ENSG00000101605.7							FALSE		87	0.04885	0.355586	0.173176	0.762243	FALSE	FALSE	1
chr18	3188635	A	MYOM1	ENSG00000101605.7							FALSE		74	0.250473	-0.278463	0.23404	0.913293	FALSE	FALSE	1
chr18	3189362	T	MYOM1	ENSG00000101605.7	357	0.482096	-0.0273044	0.0387949	0.802852	FALSE	FALSE	0.000933453	89	0.869073	-0.033901	0.204022	0.993257	FALSE	FALSE	1
chr18	3193284	AT	MYOM1	ENSG00000101605.7	355	0.00965108	-0.1006	0.0386196	0.0925636	FALSE	FALSE	0.000933453	75	0.277562	0.403736	0.360577	0.920718	FALSE	FALSE	1
chr18	3194910	A	MYOM1	ENSG00000101605.7	359	0.0154028	-0.09262	0.0380117	0.128709	FALSE	FALSE	0.000933453	87	0.672125	-0.0945338	0.221172	0.979807	FALSE	FALSE	1
chr18	3203729	T	MYOM1	ENSG00000101605.7	358	0.900714	-0.00481049	0.0385256	0.973781	FALSE	FALSE	0.000933453	89	0.0362906	0.457675	0.209421	0.72866	FALSE	FALSE	1
chr18	3224029	T	MYOM1	ENSG00000101605.7	354	0.208527	0.0493813	0.0391802	0.576284	FALSE	FALSE	0.000933453	86	0.739285	-0.0625943	0.186289	0.985522	FALSE	FALSE	1
chr18	3231848	T	MYOM1	ENSG00000101605.7	359	0.000259188	0.134775	0.0364566	0.00536112	FALSE	FALSE	0.000933453	87	0.85533	-0.0399971	0.217494	0.99266	FALSE	FALSE	1
chr18	3234924	T	MYOM1	ENSG00000101605.7							FALSE		89	0.369983	-0.164295	0.18068	0.9409	FALSE	FALSE	1
chr18	3248926	T	MYOM1	ENSG00000101605.7	359	0.000164854	0.143577	0.03763	0.00365279	FALSE	FALSE	0.000933453							FALSE
chr18	3249899	AAAT	MYOM1	ENSG00000101605.7	359	0.000164854	0.143577	0.03763	0.00365279	FALSE	FALSE	0.000933453	86	0.751322	0.0728417	0.227687	0.986074	FALSE	FALSE	1
chr18	3251142	A	MYOM1	ENSG00000101605.7	358	0.000151399	0.145223	0.0378417	0.00339713	FALSE	FALSE	0.000933453							FALSE
chr18	3253620	GT	MYOM1	ENSG00000101605.7							FALSE		89	0.348213	0.219956	0.231037	0.937	FALSE	FALSE	1
chr18	3260759	T	MYOM1	ENSG00000101605.7	359	0.000337794	-0.138111	0.0380894	0.00668867	FALSE	FALSE	0.000933453	89	0.568932	0.106439	0.184928	0.969604	FALSE	FALSE	1
chr18	3276920	A	MYOM1	ENSG00000101605.7	357	0.951766	0.00232325	0.0383759	0.987457	FALSE	FALSE	0.000933453	89	0.0507186	-0.317368	0.156324	0.766197	FALSE	FALSE	1
chr18	3281911	TTCC	MYOM1	ENSG00000101605.7	349	1.79135e-06	-0.183834	0.0377116	6.96694e-05	TRUE	TRUE	0.000933453	74	0.751131	-0.0907217	0.281454	0.986074	FALSE	FALSE	1
chr18	3288863	T	MYOM1	ENSG00000101605.7	358	0.154127	-0.0551251	0.0385841	0.50169	FALSE	FALSE	0.000933453	89	0.34925	0.153264	0.161336	0.937158	FALSE	FALSE	1
chr18	3289875	T	MYOM1	ENSG00000101605.7	354	0.0424025	-0.077511	0.0380267	0.248379	FALSE	FALSE	0.000933453	88	0.163903	0.272102	0.190834	0.880079	FALSE	FALSE	1
chr18	3301902	A	MYOM1	ENSG00000101605.7	358	0.00342244	-0.11465	0.0388585	0.0429045	FALSE	FALSE	0.000933453	87	0.189359	0.246992	0.183917	0.891567	FALSE	FALSE	1
chr18	3302517	A	MYOM1	ENSG00000101605.7							FALSE		88	0.516253	0.111395	0.169643	0.96351	FALSE	FALSE	1
chr18	3304230	A	MYOM1	ENSG00000101605.7	358	0.0118801	0.0950242	0.0375428	0.107416	FALSE	FALSE	0.000933453	87	0.159763	0.235459	0.163328	0.878105	FALSE	FALSE	1
chr18	3309212	A	MYOM1	ENSG00000101605.7	359	0.000321827	0.134669	0.0370071	0.00642326	FALSE	FALSE	0.000933453	89	0.304162	-0.174008	0.166624	0.927384	FALSE	FALSE	1
chr18	3311472	T	MYOM1	ENSG00000101605.7							FALSE		89	0.00399628	-0.586486	0.189065	0.469457	TRUE	FALSE	1
chr18	3311910	T	MYOM1	ENSG00000101605.7	358	0.000811197	0.128591	0.0380082	0.0137302	FALSE	FALSE	0.000933453	89	0.629302	-0.0846113	0.1736	0.975982	FALSE	FALSE	1
chr18	3314484	T	MYOM1	ENSG00000101605.7	357	0.00115913	-0.123541	0.0376615	0.0183002	FALSE	FALSE	0.000933453	87	0.952923	0.0170768	0.286849	0.997667	FALSE	FALSE	1
chr18	3318318	T	MYOM1	ENSG00000101605.7	358	8.64623e-05	0.148777	0.0373821	0.00210054	FALSE	FALSE	0.000933453	86	0.11543	-0.289643	0.178471	0.848983	FALSE	FALSE	1
chr18	10429711	A	NAPG	ENSG00000134265.6	359	0.320054	0.0430986	0.0432723	0.689661	FALSE	FALSE	4.12757e-06							FALSE
chr18	10430434	CA	NAPG	ENSG00000134265.6							FALSE		81	0.860199	-0.0296563	0.166586	0.992908	TRUE	FALSE	1
chr18	10430573	A	NAPG	ENSG00000134265.6	357	0.0706313	-0.0823859	0.0454094	0.334435	FALSE	FALSE	4.12757e-06	89	0.201068	0.213763	0.163754	0.896373	TRUE	FALSE	1
chr18	10434174	A	NAPG	ENSG00000134265.6	359	0.0480936	-0.0878507	0.0442662	0.267695	FALSE	FALSE	4.12757e-06	88	0.824763	-0.0370545	0.165936	0.991032	TRUE	FALSE	1
chr18	10442157	A	NAPG	ENSG00000134265.6	358	0.00465776	-0.126618	0.0444101	0.0542244	FALSE	FALSE	4.12757e-06	89	0.217447	-0.185771	0.147656	0.902498	TRUE	FALSE	1
chr18	10448417	T	NAPG	ENSG00000134265.6	359	0.0010681	-0.148611	0.0449799	0.0171395	FALSE	FALSE	4.12757e-06	87	0.381293	-0.144986	0.163164	0.943477	TRUE	FALSE	1
chr18	10459316	GC	NAPG	ENSG00000134265.6	359	0.00955172	-0.120897	0.0463508	0.0918502	FALSE	FALSE	4.12757e-06	84	0.795148	-0.0368698	0.14061	0.98945	TRUE	FALSE	1
chr18	10460533	A	NAPG	ENSG00000134265.6							FALSE		84	0.961723	-0.0066528	0.137343	0.997981	TRUE	FALSE	1
chr18	10464311	AA	NAPG	ENSG00000134265.6	359	0.387751	-0.0387631	0.0448153	0.742392	FALSE	FALSE	4.12757e-06	78	0.531296	-0.110726	0.173948	0.965787	TRUE	FALSE	1
chr18	10475663	A	NAPG	ENSG00000134265.6	359	6.06677e-06	0.201623	0.0437768	0.000207317	FALSE	FALSE	4.12757e-06	89	0.037028	-0.280492	0.128887	0.731266	TRUE	FALSE	1
chr18	10475790	C	NAPG	ENSG00000134265.6	357	0.00998332	0.112339	0.0433257	0.0948347	FALSE	FALSE	4.12757e-06	87	0.840834	-0.0307974	0.152029	0.992021	TRUE	FALSE	1
chr18	10480931	A	NAPG	ENSG00000134265.6	341	0.00246104	-0.138327	0.0452725	0.0332373	FALSE	FALSE	4.12757e-06	83	0.185024	0.238168	0.174924	0.889748	TRUE	FALSE	1
chr18	10481683	A	NAPG	ENSG00000134265.6	357	1.59891e-08	-0.246498	0.0424309	9.67696e-07	TRUE	TRUE	4.12757e-06	87	0.227947	0.19297	0.15678	0.90617	TRUE	FALSE	1
chr18	10489699	A	NAPG	ENSG00000134265.6	358	2.16385e-08	0.237237	0.0412422	1.27453e-06	FALSE	FALSE	4.12757e-06	87	0.702519	-0.0542212	0.140618	0.982624	TRUE	FALSE	1
chr18	10512938	TG	NAPG	ENSG00000134265.6	349	0.0252482	-0.104018	0.0462478	0.179166	FALSE	FALSE	4.12757e-06	71	0.390933	-0.168411	0.190225	0.945388	TRUE	FALSE	1
chr18	10530668	T	NAPG	ENSG00000134265.6	356	0.000270224	0.161888	0.0439172	0.00555328	FALSE	FALSE	4.12757e-06							FALSE
chr18	10536957	T	NAPG	ENSG00000134265.6							FALSE		86	0.366902	0.155472	0.169615	0.940171	TRUE	FALSE	1
chr18	10543136	A	NAPG	ENSG00000134265.6	354	0.722961	-0.0161418	0.0454903	0.915211	FALSE	FALSE	4.12757e-06							FALSE
chr18	10548540	T	NAPG	ENSG00000134265.6							FALSE		88	0.825971	0.0394772	0.178034	0.991104	TRUE	FALSE	1
chr18	10562210	AAAAAA	NAPG	ENSG00000134265.6	357	2.57425e-05	0.190461	0.0445553	0.00073726	FALSE	FALSE	4.12757e-06							FALSE
chr18	10562618	A	NAPG	ENSG00000134265.6	358	4.05402e-06	0.206524	0.043987	0.000144881	FALSE	FALSE	4.12757e-06	86	0.312919	-0.176282	0.17165	0.929235	TRUE	FALSE	1
chr18	10565369	T	NAPG	ENSG00000134265.6	357	6.98534e-07	-0.216488	0.0427024	2.98537e-05	FALSE	FALSE	4.12757e-06	89	0.164733	-0.189901	0.133556	0.880358	TRUE	FALSE	1
chr18	10568162	AAAT	NAPG	ENSG00000134265.6	359	0.00298725	-0.12816	0.0428149	0.0386444	FALSE	FALSE	4.12757e-06	87	0.339322	-0.147357	0.151761	0.935301	TRUE	FALSE	1
chr18	10568629	A	NAPG	ENSG00000134265.6	357	0.611684	-0.0225989	0.0444683	0.869196	FALSE	FALSE	4.12757e-06	88	0.110984	0.216988	0.132259	0.845722	TRUE	FALSE	1
chr18	10571152	T	NAPG	ENSG00000134265.6	358	0.00283094	0.128614	0.0427249	0.0370863	FALSE	FALSE	4.12757e-06	87	0.693749	0.0689648	0.173458	0.98196	TRUE	FALSE	1
chr18	10572666	T	NAPG	ENSG00000134265.6	359	0.00298725	-0.12816	0.0428149	0.0386444	FALSE	FALSE	4.12757e-06	85	0.109854	-0.248775	0.150655	0.84516	TRUE	FALSE	1
chr18	10581688	A	NAPG	ENSG00000134265.6	359	0.84181	-0.00906163	0.0453647	0.955783	FALSE	FALSE	4.12757e-06	88	0.701066	-0.0603876	0.155857	0.982599	TRUE	FALSE	1
chr18	10582205	A	NAPG	ENSG00000134265.6	358	0.703192	0.0167746	0.0439841	0.907405	FALSE	FALSE	4.12757e-06	84	0.765649	-0.0461088	0.153137	0.9873	TRUE	FALSE	1
chr18	10584022	A	NAPG	ENSG00000134265.6	359	0.184336	0.0596823	0.0448549	0.545397	FALSE	FALSE	4.12757e-06	88	0.424345	0.108763	0.134343	0.951599	TRUE	FALSE	1
chr18	10584120	A	NAPG	ENSG00000134265.6							FALSE		83	0.705927	0.065988	0.172966	0.982757	TRUE	FALSE	1
chr18	10589617	GTTTTT	NAPG	ENSG00000134265.6	358	0.00205382	-0.132961	0.0427606	0.0288438	FALSE	FALSE	4.12757e-06	88	0.323337	-0.161714	0.161133	0.932432	TRUE	FALSE	1
chr18	10591507	A	NAPG	ENSG00000134265.6	355	0.166701	-0.0642515	0.0463485	0.520668	FALSE	FALSE	4.12757e-06	84	0.332877	0.174481	0.176955	0.934268	TRUE	FALSE	1
chr18	10600547	GTTTT	NAPG	ENSG00000134265.6	358	0.154197	0.0637809	0.0446502	0.501759	FALSE	FALSE	4.12757e-06	87	0.136599	0.217473	0.142179	0.863329	TRUE	FALSE	1
chr18	57502606	T	NARS	ENSG00000134440.6	357	0.272923	-0.0312009	0.0284065	0.646606	FALSE	FALSE	0.217451	86	0.53407	0.0643693	0.102285	0.966143	FALSE	FALSE	0.96418
chr18	57503668	AAAC	NARS	ENSG00000134440.6	359	0.152404	0.0408975	0.0285057	0.499039	FALSE	FALSE	0.217451	89	0.0307243	-0.211349	0.0934946	0.710003	FALSE	FALSE	0.96418
chr18	57504646	CA	NARS	ENSG00000134440.6	353	0.0266325	-0.063389	0.0284512	0.185409	FALSE	FALSE	0.217451	75	0.0821709	0.157512	0.0855595	0.81775	FALSE	FALSE	0.96418
chr18	57507148	T	NARS	ENSG00000134440.6	359	0.384442	0.0250398	0.0287481	0.739962	FALSE	FALSE	0.217451	89	0.110848	-0.187656	0.11444	0.845722	FALSE	FALSE	0.96418
chr18	57509415	A	NARS	ENSG00000134440.6	358	0.439755	0.0222553	0.0287672	0.777516	FALSE	FALSE	0.217451	87	0.636468	-0.0511219	0.107062	0.976522	FALSE	FALSE	0.96418
chr18	57519007	A	NARS	ENSG00000134440.6	358	0.208335	0.0356778	0.0282964	0.576065	FALSE	FALSE	0.217451	89	0.600981	-0.0567271	0.10739	0.97326	FALSE	FALSE	0.96418
chr18	57525628	AT	NARS	ENSG00000134440.6	356	0.453371	-0.0215864	0.0287518	0.786121	FALSE	FALSE	0.217451	88	0.096772	0.185045	0.108049	0.833655	FALSE	FALSE	0.96418
chr18	57527297	A	NARS	ENSG00000134440.6	359	0.484819	-0.0197989	0.028307	0.804445	FALSE	FALSE	0.217451							FALSE
chr18	57528634	CATC	NARS	ENSG00000134440.6	359	0.743659	-0.00913185	0.0278995	0.922779	FALSE	FALSE	0.217451							FALSE
chr18	57539352	AC	NARS	ENSG00000134440.6	357	0.326493	-0.0276863	0.0281706	0.694933	FALSE	FALSE	0.217451	84	0.603161	0.0631063	0.119967	0.973527	FALSE	FALSE	0.96418
chr18	57542000	A	NARS	ENSG00000134440.6	357	0.580055	-0.0155815	0.0281302	0.854079	FALSE	FALSE	0.217451	88	0.48575	0.0863734	0.122424	0.96011	FALSE	FALSE	0.96418
chr18	57546960	A	NARS	ENSG00000134440.6	358	0.426346	-0.022635	0.0284166	0.768926	FALSE	FALSE	0.217451	85	0.221955	0.170092	0.136167	0.903628	FALSE	FALSE	0.96418
chr18	57549424	T	NARS	ENSG00000134440.6	357	0.0960219	0.0470702	0.0281908	0.394998	FALSE	FALSE	0.217451	89	0.414785	0.0944934	0.114365	0.950095	FALSE	FALSE	0.96418
chr18	57551881	T	NARS	ENSG00000134440.6							FALSE		89	0.818046	0.0248933	0.107317	0.990868	FALSE	FALSE	0.96418
chr18	57565573	A	NARS	ENSG00000134440.6							FALSE		87	0.656859	-0.0517565	0.115343	0.978462	FALSE	FALSE	0.96418
chr18	57578959	A	NARS	ENSG00000134440.6	359	0.403354	-0.0243335	0.0290784	0.75337	FALSE	FALSE	0.217451							FALSE
chr18	57582007	A	NARS	ENSG00000134440.6	359	0.988944	-0.000405325	0.0292269	0.996983	FALSE	FALSE	0.217451	89	0.426622	-0.0975455	0.121138	0.952033	FALSE	FALSE	0.96418
chr18	57582758	A	NARS	ENSG00000134440.6	142	0.168806	0.0722565	0.0520632	0.523811	FALSE	FALSE	0.217451	65	0.101456	0.341781	0.184733	0.83797	FALSE	FALSE	0.96418
chr18	57584179	A	NARS	ENSG00000134440.6	357	0.0589999	0.0550474	0.0290426	0.30165	FALSE	FALSE	0.217451	88	0.860874	-0.0241956	0.136911	0.992941	FALSE	FALSE	0.96418
chr18	57591206	T	NARS	ENSG00000134440.6	359	0.314731	0.0291145	0.0289115	0.685213	FALSE	FALSE	0.217451	88	0.141197	0.179439	0.118842	0.866676	FALSE	FALSE	0.96418
chr18	57592945	T	NARS	ENSG00000134440.6	357	0.0459097	-0.0567058	0.0282886	0.260464	FALSE	FALSE	0.217451	87	0.265798	-0.136874	0.120706	0.917647	FALSE	FALSE	0.96418
chr18	57597329	A	NARS	ENSG00000134440.6	359	0.2663	0.0313578	0.0281569	0.640224	FALSE	FALSE	0.217451	89	0.416933	-0.10286	0.125072	0.950441	FALSE	FALSE	0.96418
chr18	57600074	T	NARS	ENSG00000134440.6	358	0.0385106	-0.0587785	0.0282793	0.234165	FALSE	FALSE	0.217451	86	0.331596	-0.0979333	0.0991793	0.9339	FALSE	FALSE	0.96418
chr18	57603209	AAAATA	NARS	ENSG00000134440.6	356	0.720926	0.0106323	0.0297359	0.914389	FALSE	FALSE	0.217451							FALSE
chr18	57614502	ATAA	NARS	ENSG00000134440.6	358	0.132457	-0.0433582	0.0287412	0.465679	FALSE	FALSE	0.217451							FALSE
chr18	57617915	A	NARS	ENSG00000134440.6	359	0.604652	-0.0151068	0.0291487	0.86612	FALSE	FALSE	0.217451							FALSE
chr18	57619267	T	NARS	ENSG00000134440.6	356	0.0103043	0.0752828	0.0291589	0.097014	FALSE	FALSE	0.217451	85	0.690146	0.0455919	0.113184	0.981533	FALSE	FALSE	0.96418
chr18	57621255	T	NARS	ENSG00000134440.6	359	0.137334	-0.0418426	0.028087	0.474099	FALSE	FALSE	0.217451	86	0.648649	-0.0598199	0.129925	0.977625	FALSE	FALSE	0.96418
chr18	57625742	A	NARS	ENSG00000134440.6	359	0.0728643	-0.0513905	0.0285509	0.340318	FALSE	FALSE	0.217451	86	0.397187	0.0914288	0.106391	0.946735	FALSE	FALSE	0.96418
chr18	57626305	A	NARS	ENSG00000134440.6	359	0.668279	-0.0125276	0.0292066	0.893398	FALSE	FALSE	0.217451	88	0.409416	0.109379	0.130797	0.949147	FALSE	FALSE	0.96418
chr18	57626742	A	NARS	ENSG00000134440.6	357	0.105525	0.045546	0.0280536	0.414891	FALSE	FALSE	0.217451	89	0.287185	-0.126952	0.117293	0.9234	FALSE	FALSE	0.96418
chr18	57627206	T	NARS	ENSG00000134440.6	348	0.0288792	0.0651646	0.0296739	0.195196	FALSE	FALSE	0.217451	83	0.923638	-0.0129961	0.134275	0.995959	FALSE	FALSE	0.96418
chr18	57629382	A	NARS	ENSG00000134440.6	357	0.41609	0.022746	0.0279315	0.762062	FALSE	FALSE	0.217451	89	0.08011	0.211657	0.117106	0.815098	FALSE	FALSE	0.96418
chr18	57630981	ATAG	NARS	ENSG00000134440.6	359	0.375502	-0.0263286	0.0296652	0.73334	FALSE	FALSE	0.217451	89	0.00737898	-0.323222	0.11297	0.540686	FALSE	FALSE	0.96418
chr18	57634329	T	NARS	ENSG00000134440.6	358	0.949343	0.00187124	0.0294292	0.986898	FALSE	FALSE	0.217451	88	0.0053756	-0.33209	0.110934	0.503078	FALSE	FALSE	0.96418
chr18	57634722	T	NARS	ENSG00000134440.6	359	0.874949	-0.00438406	0.0278337	0.96615	FALSE	FALSE	0.217451	89	0.672889	-0.0497865	0.116843	0.979855	FALSE	FALSE	0.96418
chr18	57635090	T	NARS	ENSG00000134440.6	359	0.196204	0.0365476	0.0282154	0.560965	FALSE	FALSE	0.217451	88	0.418512	-0.067955	0.0828783	0.950786	FALSE	FALSE	0.96418
chr18	57637229	T	NARS	ENSG00000134440.6							FALSE		88	0.715363	0.0418073	0.113602	0.983404	FALSE	FALSE	0.96418
chr18	57640573	T	NARS	ENSG00000134440.6	355	0.708812	-0.0106034	0.0283658	0.909598	FALSE	FALSE	0.217451							FALSE
chr18	57641167	T	NARS	ENSG00000134440.6	359	0.671626	0.0119706	0.0282105	0.894823	FALSE	FALSE	0.217451							FALSE
chr18	57641543	T	NARS	ENSG00000134440.6	359	0.217638	-0.0346584	0.0280541	0.587178	FALSE	FALSE	0.217451	89	0.978512	-0.00386619	0.142423	0.998694	FALSE	FALSE	0.96418
chr18	57648852	TG	NARS	ENSG00000134440.6	357	0.078081	0.050444	0.028532	0.353491	FALSE	FALSE	0.217451	66	0.625137	-0.165234	0.326663	0.975585	FALSE	FALSE	0.96418
chr18	57649190	ATAT	NARS	ENSG00000134440.6	355	0.601103	-0.0148664	0.028405	0.864504	FALSE	FALSE	0.217451	84	0.693008	-0.0499938	0.125287	0.981898	FALSE	FALSE	0.96418
chr18	57654696	T	NARS	ENSG00000134440.6	359	0.928442	-0.00257981	0.0287028	0.981437	FALSE	FALSE	0.217451	89	0.189839	-0.146789	0.109584	0.891886	FALSE	FALSE	0.96418
chr18	57656388	T	NARS	ENSG00000134440.6	357	0.0359486	0.0616189	0.029245	0.224404	FALSE	FALSE	0.217451	88	0.188386	0.196455	0.146064	0.891253	FALSE	FALSE	0.96418
chr18	57658054	T	NARS	ENSG00000134440.6	357	0.00140191	-0.0914116	0.0283505	0.0213483	TRUE	FALSE	0.217451							FALSE
chr18	57658627	TT	NARS	ENSG00000134440.6	347	0.878882	-0.00439807	0.0288358	0.967487	FALSE	FALSE	0.217451	77	0.355024	-0.151054	0.159536	0.938074	FALSE	FALSE	0.96418
chr18	57659657	A	NARS	ENSG00000134440.6	359	0.298857	0.0301771	0.0289975	0.671345	FALSE	FALSE	0.217451	86	0.183067	0.219288	0.160771	0.888917	FALSE	FALSE	0.96418
chr18	57664070	T	NARS	ENSG00000134440.6	358	0.0212945	0.0653389	0.0282261	0.15999	FALSE	FALSE	0.217451	89	0.0250396	0.22391	0.0952348	0.683905	FALSE	FALSE	0.96418
chr18	57666534	T	NARS	ENSG00000134440.6	359	0.0546949	-0.0554525	0.02875	0.288756	FALSE	FALSE	0.217451	89	0.0651584	-0.223815	0.117193	0.794707	FALSE	FALSE	0.96418
chr18	57667209	TTTTA	NARS	ENSG00000134440.6	359	0.062494	0.0542245	0.0290018	0.311807	FALSE	FALSE	0.217451							FALSE
chr18	57668555	A	NARS	ENSG00000134440.6	357	0.102022	-0.0477469	0.0291113	0.407772	FALSE	FALSE	0.217451	88	0.2804	-0.137394	0.125063	0.921679	FALSE	FALSE	0.96418
chr18	57669655	T	NARS	ENSG00000134440.6	359	0.0157749	0.0694638	0.0286118	0.13084	FALSE	FALSE	0.217451	89	0.859752	0.0218812	0.122846	0.992885	FALSE	FALSE	0.96418
chr18	57673629	TA	NARS	ENSG00000134440.6	358	0.881173	0.00430395	0.0287679	0.968104	FALSE	FALSE	0.217451							FALSE
chr18	57676410	A	NARS	ENSG00000134440.6	359	0.0585848	0.0550965	0.0290213	0.300411	FALSE	FALSE	0.217451							FALSE
chr18	57677552	CCTT	NARS	ENSG00000134440.6	359	0.00826733	0.0752537	0.0283069	0.0828977	FALSE	FALSE	0.217451	89	0.0349362	0.206469	0.0937344	0.72474	FALSE	FALSE	0.96418
chr18	57680585	AAAAA	NARS	ENSG00000134440.6	358	0.686179	-0.0122101	0.0301904	0.900795	FALSE	FALSE	0.217451	85	0.416025	-0.101435	0.122866	0.950254	FALSE	FALSE	0.96418
chr18	57682008	T	NARS	ENSG00000134440.6	359	0.00507933	0.0797453	0.0282521	0.0578758	FALSE	FALSE	0.217451	88	0.0609741	0.180524	0.0928449	0.788745	FALSE	FALSE	0.96418
chr18	57690017	AAAC	NARS	ENSG00000134440.6							FALSE		89	0.963576	-0.0050341	0.109376	0.998046	FALSE	FALSE	0.96418
chr18	57691176	A	NARS	ENSG00000134440.6							FALSE		89	0.187575	-0.176236	0.130876	0.891187	FALSE	FALSE	0.96418
chr18	57696548	A	NARS	ENSG00000134440.6	356	0.608061	-0.0150127	0.0292425	0.867556	FALSE	FALSE	0.217451	88	0.0736199	-0.218513	0.118009	0.8058	FALSE	FALSE	0.96418
chr18	57699721	A	NARS	ENSG00000134440.6	359	0.991488	-0.000314053	0.0294146	0.997685	FALSE	FALSE	0.217451	89	0.803247	-0.0253309	0.10083	0.989985	FALSE	FALSE	0.96418
chr18	57702858	A	NARS	ENSG00000134440.6	358	0.819816	-0.00676291	0.0296644	0.948838	FALSE	FALSE	0.217451	86	0.518668	-0.078331	0.119889	0.963976	FALSE	FALSE	0.96418
chr18	57703577	A	NARS	ENSG00000134440.6	357	0.903008	-0.00354439	0.0290607	0.97444	FALSE	FALSE	0.217451	87	0.132594	-0.171133	0.110696	0.860866	FALSE	FALSE	0.96418
chr18	57709667	T	NARS	ENSG00000134440.6	357	0.594032	0.0153015	0.0286774	0.860977	FALSE	FALSE	0.217451	89	0.0779527	-0.184989	0.101581	0.812351	FALSE	FALSE	0.96418
chr18	57709983	TTTTC	NARS	ENSG00000134440.6	357	0.648348	-0.0131131	0.0287242	0.885189	FALSE	FALSE	0.217451	88	0.00427787	0.332032	0.107689	0.476907	TRUE	FALSE	0.96418
chr18	57713475	TTTTT	NARS	ENSG00000134440.6	357	0.447448	0.0213374	0.0280506	0.782502	FALSE	FALSE	0.217451	86	0.415734	-0.105389	0.127642	0.950242	FALSE	FALSE	0.96418
chr18	57714622	AG	NARS	ENSG00000134440.6							FALSE		88	0.459245	0.0821548	0.109622	0.956943	FALSE	FALSE	0.96418
chr18	2472641	T	NDC80	ENSG00000080986.6	357	0.753674	-0.0151381	0.0481972	0.926177	TRUE	FALSE	1	86	0.226857	0.198785	0.161	0.905841	FALSE	FALSE	0.670738
chr18	2477845	TC	NDC80	ENSG00000080986.6	354	0.651698	0.0210023	0.0464794	0.886599	TRUE	FALSE	1	86	0.600924	0.0889884	0.168263	0.97326	FALSE	FALSE	0.670738
chr18	2480211	T	NDC80	ENSG00000080986.6	359	0.984422	-0.000875761	0.0448156	0.995962	TRUE	FALSE	1	88	0.0543625	0.283313	0.141678	0.776109	FALSE	FALSE	0.670738
chr18	2489453	A	NDC80	ENSG00000080986.6	357	0.379758	-0.0395079	0.0449137	0.736608	TRUE	FALSE	1	84	0.708791	-0.0475832	0.126065	0.982913	FALSE	FALSE	0.670738
chr18	2490656	ATAAT	NDC80	ENSG00000080986.6	357	0.380096	-0.039277	0.0446829	0.736801	TRUE	FALSE	1	89	0.00117169	0.387788	0.108816	0.319446	TRUE	FALSE	0.670738
chr18	2496899	T	NDC80	ENSG00000080986.6	357	0.828102	0.00981075	0.045143	0.951589	TRUE	FALSE	1	86	0.536274	0.102801	0.164244	0.966219	FALSE	FALSE	0.670738
chr18	2498457	T	NDC80	ENSG00000080986.6	356	0.159662	-0.0644792	0.0457391	0.510123	TRUE	FALSE	1	84	0.216746	-0.168686	0.133368	0.902235	FALSE	FALSE	0.670738
chr18	2501037	A	NDC80	ENSG00000080986.6	357	0.332282	0.0450263	0.0463664	0.699782	TRUE	FALSE	1							FALSE
chr18	2501971	C	NDC80	ENSG00000080986.6	358	0.189022	0.0601738	0.0457089	0.55161	TRUE	FALSE	1	86	0.156816	-0.210886	0.145086	0.876259	FALSE	FALSE	0.670738
chr18	2502987	GAA	NDC80	ENSG00000080986.6	356	0.223438	0.0566846	0.046464	0.594003	TRUE	FALSE	1							FALSE
chr18	2503601	C	NDC80	ENSG00000080986.6	356	0.379669	-0.0408988	0.046486	0.736576	TRUE	FALSE	1	86	0.63543	0.072247	0.150783	0.976453	FALSE	FALSE	0.670738
chr18	2507020	A	NDC80	ENSG00000080986.6	359	0.233631	0.0551778	0.046234	0.60541	TRUE	FALSE	1	88	0.977165	-0.00358655	0.124294	0.998607	FALSE	FALSE	0.670738
chr18	2507492	A	NDC80	ENSG00000080986.6	357	0.508692	0.0300571	0.0454263	0.817712	TRUE	FALSE	1	87	0.344982	-0.16883	0.175959	0.936521	FALSE	FALSE	0.670738
chr18	2509837	T	NDC80	ENSG00000080986.6	356	0.167616	-0.0633008	0.0457619	0.522088	TRUE	FALSE	1	88	0.748492	0.0497132	0.153675	0.98589	FALSE	FALSE	0.670738
chr18	2513851	A	NDC80	ENSG00000080986.6	359	0.671505	0.0194701	0.0458663	0.894788	TRUE	FALSE	1							FALSE
chr18	2519588	A	NDC80	ENSG00000080986.6	359	0.279184	-0.0498315	0.0459657	0.652722	TRUE	FALSE	1	88	0.262007	0.170618	0.149342	0.916612	FALSE	FALSE	0.670738
chr18	2520071	A	NDC80	ENSG00000080986.6	359	0.660933	-0.020244	0.0461076	0.890472	TRUE	FALSE	1	89	0.0830976	0.25965	0.145143	0.818894	FALSE	FALSE	0.670738
chr18	2527768	A	NDC80	ENSG00000080986.6	358	0.103561	-0.0739129	0.0452682	0.410913	TRUE	FALSE	1							FALSE
chr18	2529746	A	NDC80	ENSG00000080986.6	358	0.039592	0.0943484	0.0456458	0.238271	TRUE	FALSE	1	88	0.48013	-0.105232	0.147235	0.959322	FALSE	FALSE	0.670738
chr18	2531201	T	NDC80	ENSG00000080986.6	359	0.877894	-0.00695204	0.0452107	0.967123	TRUE	FALSE	1							FALSE
chr18	2531348	T	NDC80	ENSG00000080986.6							FALSE		89	0.371022	-0.156104	0.172051	0.941211	FALSE	FALSE	0.670738
chr18	2539481	A	NDC80	ENSG00000080986.6	359	0.931972	0.00402324	0.0470911	0.982357	TRUE	FALSE	1							FALSE
chr18	2539483	T	NDC80	ENSG00000080986.6							FALSE		88	0.818472	0.0342627	0.148023	0.990879	FALSE	FALSE	0.670738
chr18	2539852	A	NDC80	ENSG00000080986.6	358	0.974362	0.00146555	0.0455638	0.993552	TRUE	FALSE	1	84	0.408578	0.164954	0.196498	0.948929	FALSE	FALSE	0.670738
chr18	2541746	A	NDC80	ENSG00000080986.6	359	0.327988	-0.0451927	0.0461263	0.696225	TRUE	FALSE	1	89	0.656376	0.0619198	0.137871	0.978327	FALSE	FALSE	0.670738
chr18	2542201	T	NDC80	ENSG00000080986.6	358	0.0364738	-0.0956548	0.0455286	0.226384	TRUE	FALSE	1	89	0.683624	0.0623496	0.151607	0.980723	FALSE	FALSE	0.670738
chr18	2544925	A	NDC80	ENSG00000080986.6	359	0.117571	0.0714478	0.0455217	0.438641	TRUE	FALSE	1							FALSE
chr18	2549820	A	NDC80	ENSG00000080986.6	353	0.565509	0.0268513	0.0466716	0.846969	TRUE	FALSE	1	81	0.691337	-0.064801	0.161249	0.981676	FALSE	FALSE	0.670738
chr18	2552191	CAAAA	NDC80	ENSG00000080986.6							FALSE		87	0.219347	0.212168	0.169126	0.9031	FALSE	FALSE	0.670738
chr18	2555844	A	NDC80	ENSG00000080986.6							FALSE		89	0.360638	-0.150985	0.162796	0.939085	FALSE	FALSE	0.670738
chr18	2556304	A	NDC80	ENSG00000080986.6	359	0.660386	-0.0208642	0.0474386	0.890211	TRUE	FALSE	1	89	0.494353	0.0989613	0.143149	0.961293	FALSE	FALSE	0.670738
chr18	2564248	A	NDC80	ENSG00000080986.6	357	0.564638	0.0269588	0.0467542	0.846565	TRUE	FALSE	1	89	0.550551	-0.0940942	0.155962	0.967849	FALSE	FALSE	0.670738
chr18	2566047	AAAT	NDC80	ENSG00000080986.6	351	0.89102	0.0065045	0.0474324	0.970926	TRUE	FALSE	1	84	0.35379	0.148286	0.157165	0.937724	FALSE	FALSE	0.670738
chr18	2568753	A	NDC80	ENSG00000080986.6	357	0.442546	0.0347792	0.0452313	0.779329	TRUE	FALSE	1	87	0.633034	0.0692156	0.143486	0.976326	FALSE	FALSE	0.670738
chr18	2573942	A	NDC80	ENSG00000080986.6	359	0.029733	-0.0983134	0.0450158	0.198845	TRUE	FALSE	1							FALSE
chr18	2577216	T	NDC80	ENSG00000080986.6	359	0.0476718	-0.0894027	0.0449625	0.266274	TRUE	FALSE	1	89	0.612581	-0.0723874	0.141547	0.974204	FALSE	FALSE	0.670738
chr18	2582051	GTTT	NDC80	ENSG00000080986.6	357	0.17288	-0.063929	0.0467911	0.529493	TRUE	FALSE	1	88	0.809035	-0.0353875	0.145183	0.990332	FALSE	FALSE	0.670738
chr18	2583692	C	NDC80	ENSG00000080986.6	359	0.0220598	-0.105804	0.0459771	0.163817	TRUE	FALSE	1	87	0.735315	-0.0457311	0.134022	0.98532	FALSE	FALSE	0.670738
chr18	2584288	A	NDC80	ENSG00000080986.6	358	0.0296595	-0.0986411	0.0451446	0.198523	TRUE	FALSE	1	89	0.944747	0.0098231	0.140628	0.997281	FALSE	FALSE	0.670738
chr18	2591756	T	NDC80	ENSG00000080986.6	359	0.230313	-0.0538603	0.0448096	0.601662	TRUE	FALSE	1	88	0.67161	0.0659675	0.15413	0.979787	FALSE	FALSE	0.670738
chr18	2593886	TTATT	NDC80	ENSG00000080986.6	359	0.114294	-0.0729782	0.046079	0.432424	TRUE	FALSE	1	89	0.360927	-0.137922	0.148802	0.939119	FALSE	FALSE	0.670738
chr18	2595229	TT	NDC80	ENSG00000080986.6	357	0.118071	-0.0722623	0.0461027	0.439601	TRUE	FALSE	1	84	0.532051	-0.088989	0.14058	0.965842	FALSE	FALSE	0.670738
chr18	2595277	AT	NDC80	ENSG00000080986.6	359	0.0480143	0.0928025	0.0467446	0.267423	TRUE	FALSE	1	89	0.746779	0.0489791	0.150386	0.985811	FALSE	FALSE	0.670738
chr18	2597730	A	NDC80	ENSG00000080986.6	359	0.514184	0.0300441	0.0460018	0.820601	TRUE	FALSE	1	89	0.741145	-0.043978	0.131981	0.985588	FALSE	FALSE	0.670738
chr18	2603352	TA	NDC80	ENSG00000080986.6	339	0.0464248	-0.0917899	0.0458877	0.262152	TRUE	FALSE	1	62	0.83821	-0.0846175	0.393443	0.991924	FALSE	FALSE	0.670738
chr18	2619977	T	NDC80	ENSG00000080986.6	359	0.72594	-0.0167478	0.047734	0.916413	TRUE	FALSE	1	89	0.378758	0.135451	0.151757	0.943041	FALSE	FALSE	0.670738
chr18	2621064	A	NDC80	ENSG00000080986.6	356	0.183973	-0.0623851	0.0468462	0.544895	TRUE	FALSE	1	87	0.229117	0.191431	0.15593	0.906499	FALSE	FALSE	0.670738
chr18	2622062	T	NDC80	ENSG00000080986.6	359	0.112019	0.0737686	0.0462838	0.42785	TRUE	FALSE	1	89	0.646254	-0.0675666	0.145824	0.977338	FALSE	FALSE	0.670738
chr18	2625960	T	NDC80	ENSG00000080986.6	358	0.8141	-0.0105877	0.0449878	0.946933	TRUE	FALSE	1	89	0.895146	0.0189334	0.142519	0.994693	FALSE	FALSE	0.670738
chr18	2631155	A	NDC80	ENSG00000080986.6	359	0.339074	-0.044537	0.0465132	0.705263	TRUE	FALSE	1							FALSE
chr18	2635990	T	NDC80	ENSG00000080986.6	357	0.286907	-0.0491104	0.046034	0.660067	TRUE	FALSE	1	88	0.920489	0.0131938	0.131106	0.995859	FALSE	FALSE	0.670738
chr18	2637030	GT	NDC80	ENSG00000080986.6	317	0.185549	-0.0652745	0.0491756	0.547044	TRUE	FALSE	1	83	0.630684	-0.0792442	0.162884	0.976126	FALSE	FALSE	0.670738
chr18	2637535	T	NDC80	ENSG00000080986.6	355	0.460322	-0.0339918	0.0459799	0.790366	TRUE	FALSE	1	86	0.863032	0.0282289	0.162184	0.993051	FALSE	FALSE	0.670738
chr18	2638380	C	NDC80	ENSG00000080986.6	359	0.507076	0.030776	0.0463362	0.816799	TRUE	FALSE	1	89	0.324205	0.142793	0.142611	0.932604	FALSE	FALSE	0.670738
chr18	2640305	T	NDC80	ENSG00000080986.6	359	0.467709	0.033917	0.046645	0.794572	TRUE	FALSE	1							FALSE
chr18	2641227	T	NDC80	ENSG00000080986.6	359	0.231819	0.0545056	0.0454935	0.603343	TRUE	FALSE	1	88	0.34479	-0.111822	0.116556	0.936521	FALSE	FALSE	0.670738
chr18	2641572	T	NDC80	ENSG00000080986.6	356	0.466903	-0.0331715	0.0455366	0.794085	TRUE	FALSE	1	89	0.0734219	0.271086	0.146456	0.805584	FALSE	FALSE	0.670738
chr18	2642411	T	NDC80	ENSG00000080986.6	359	0.980171	0.00112294	0.045143	0.994917	TRUE	FALSE	1	88	0.416214	-0.10923	0.132555	0.950278	FALSE	FALSE	0.670738
chr18	2644946	A	NDC80	ENSG00000080986.6	355	0.265948	-0.0507164	0.0455046	0.639872	TRUE	FALSE	1							FALSE
chr18	2645294	T	NDC80	ENSG00000080986.6	358	0.28601	-0.0496934	0.046494	0.659168	TRUE	FALSE	1	89	0.159625	-0.210498	0.146196	0.878095	FALSE	FALSE	0.670738
chr18	2645919	AAAAT	NDC80	ENSG00000080986.6							FALSE		89	0.272715	-0.160735	0.144022	0.919286	FALSE	FALSE	0.670738
chr18	2648271	T	NDC80	ENSG00000080986.6	359	0.859437	-0.00811146	0.0457648	0.961313	TRUE	FALSE	1	85	0.82888	0.03341	0.153139	0.991402	FALSE	FALSE	0.670738
chr18	2658910	AT	NDC80	ENSG00000080986.6	357	0.43948	0.0362161	0.0467848	0.777337	TRUE	FALSE	1	77	0.980157	-0.00377687	0.149962	0.998876	FALSE	FALSE	0.670738
chr18	2661336	A	NDC80	ENSG00000080986.6	359	0.784751	-0.0127929	0.046796	0.937075	TRUE	FALSE	1	89	0.532993	0.0883243	0.140137	0.965955	FALSE	FALSE	0.670738
chr18	2663272	T	NDC80	ENSG00000080986.6	357	0.847164	0.00878837	0.0455579	0.957611	TRUE	FALSE	1	89	0.371224	0.133433	0.147126	0.941281	FALSE	FALSE	0.670738
chr18	2663722	T	NDC80	ENSG00000080986.6	357	0.814719	-0.0112774	0.0480814	0.947122	TRUE	FALSE	1	86	0.754165	0.0464451	0.146916	0.986266	FALSE	FALSE	0.670738
chr18	2669044	A	NDC80	ENSG00000080986.6	358	0.494058	0.0317578	0.0463818	0.809656	TRUE	FALSE	1							FALSE
chr18	2678816	T	NDC80	ENSG00000080986.6	352	0.911857	0.00537473	0.048512	0.976889	TRUE	FALSE	1	76	0.487099	-0.138052	0.194789	0.960299	FALSE	FALSE	0.670738
chr18	2681413	A	NDC80	ENSG00000080986.6	355	0.640785	-0.0214479	0.0459191	0.882045	TRUE	FALSE	1	82	0.645205	-0.0586457	0.125832	0.977318	FALSE	FALSE	0.670738
chr18	2682315	T	NDC80	ENSG00000080986.6	359	0.576165	-0.0252437	0.04511	0.852244	TRUE	FALSE	1	85	0.509746	0.0963557	0.144294	0.962996	FALSE	FALSE	0.670738
chr18	2684700	AG	NDC80	ENSG00000080986.6	356	0.212251	-0.0570824	0.0456633	0.580797	TRUE	FALSE	1	76	0.675228	-0.0714163	0.167827	0.980116	FALSE	FALSE	0.670738
chr18	2689212	T	NDC80	ENSG00000080986.6	357	0.470513	-0.0338236	0.0468108	0.79627	TRUE	FALSE	1	86	0.200154	-0.170541	0.130087	0.896133	FALSE	FALSE	0.670738
chr18	2690959	A	NDC80	ENSG00000080986.6							FALSE		88	0.839882	-0.0280908	0.13787	0.992001	FALSE	FALSE	0.670738
chr18	2693618	TGTT	NDC80	ENSG00000080986.6	357	0.432479	0.0370366	0.0471195	0.772887	TRUE	FALSE	1	83	0.261142	-0.166543	0.144985	0.916363	FALSE	FALSE	0.670738
chr18	2695310	T	NDC80	ENSG00000080986.6							FALSE		88	0.463412	-0.121266	0.163336	0.957585	FALSE	FALSE	0.670738
chr18	2701156	T	NDC80	ENSG00000080986.6	358	0.788978	0.0126239	0.0471258	0.938664	TRUE	FALSE	1	89	0.524459	0.0884969	0.137516	0.964903	FALSE	FALSE	0.670738
chr18	2704605	T	NDC80	ENSG00000080986.6	359	0.254482	0.0530955	0.0465055	0.627973	TRUE	FALSE	1	89	0.722971	-0.0484012	0.13534	0.984251	FALSE	FALSE	0.670738
chr18	2708618	T	NDC80	ENSG00000080986.6	359	0.707386	-0.0177123	0.0471419	0.909072	TRUE	FALSE	1	87	0.890074	-0.0166862	0.119709	0.994339	FALSE	FALSE	0.670738
chr18	2709232	GT	NDC80	ENSG00000080986.6	351	0.684541	0.019447	0.0478193	0.900139	TRUE	FALSE	1	88	0.807746	0.0291308	0.118696	0.990223	FALSE	FALSE	0.670738
chr18	2711143	T	NDC80	ENSG00000080986.6							FALSE		88	0.172045	0.158366	0.113283	0.883957	FALSE	FALSE	0.670738
chr18	2711265	T	NDC80	ENSG00000080986.6	357	0.796179	0.0117889	0.0456007	0.941243	TRUE	FALSE	1	89	0.923771	0.0127242	0.131937	0.995959	FALSE	FALSE	0.670738
chr18	2712232	T	NDC80	ENSG00000080986.6	349	0.910179	-0.00538026	0.0476504	0.976491	TRUE	FALSE	1	88	0.616751	0.0748791	0.148115	0.974658	FALSE	FALSE	0.670738
chr18	9006836	A	NDUFV2	ENSG00000178127.7	358	0.259592	-0.0390743	0.0345947	0.633307	TRUE	FALSE	1	87	0.016162	0.243412	0.0954983	0.631552	TRUE	FALSE	1
chr18	9008448	A	NDUFV2	ENSG00000178127.7	359	0.156693	0.0489462	0.0344737	0.505482	TRUE	FALSE	1	89	0.017436	0.238249	0.0950224	0.638962	FALSE	FALSE	1
chr18	9009648	A	NDUFV2	ENSG00000178127.7	359	0.100626	0.0552677	0.0335593	0.404979	TRUE	FALSE	1							FALSE
chr18	9013958	A	NDUFV2	ENSG00000178127.7							FALSE		88	0.169244	-0.164705	0.117024	0.882433	FALSE	FALSE	1
chr18	9023314	ATTT	NDUFV2	ENSG00000178127.7	358	0.101852	0.0555605	0.0338587	0.407429	TRUE	FALSE	1							FALSE
chr18	9023629	T	NDUFV2	ENSG00000178127.7	357	0.508265	0.0225322	0.0340193	0.817479	TRUE	FALSE	1	87	0.237935	0.131622	0.109304	0.908751	FALSE	FALSE	1
chr18	9027776	AC	NDUFV2	ENSG00000178127.7	359	0.719084	0.0124618	0.0346143	0.913664	TRUE	FALSE	1	80	0.479716	0.101811	0.141709	0.959307	FALSE	FALSE	1
chr18	9031433	CT	NDUFV2	ENSG00000178127.7	346	0.205915	-0.045211	0.035663	0.57317	TRUE	FALSE	1	79	0.463156	-0.104007	0.13929	0.95755	FALSE	FALSE	1
chr18	9035830	AT	NDUFV2	ENSG00000178127.7	325	0.435737	-0.0292597	0.0374845	0.775075	TRUE	FALSE	1	75	0.662307	-0.0665293	0.149828	0.978967	FALSE	FALSE	1
chr18	9038986	TTAAA	NDUFV2	ENSG00000178127.7							FALSE		85	0.574433	0.089183	0.156959	0.970209	FALSE	FALSE	1
chr18	9041966	T	NDUFV2	ENSG00000178127.7	359	0.713435	-0.0131593	0.0357985	0.91142	TRUE	FALSE	1							FALSE
chr18	9060432	TG	NDUFV2	ENSG00000178127.7	347	0.033131	0.0760981	0.035548	0.213271	TRUE	FALSE	1	82	0.788472	0.0374773	0.138196	0.989104	FALSE	FALSE	1
chr18	9062000	A	NDUFV2	ENSG00000178127.7	358	0.982423	-0.000763312	0.0346176	0.995456	TRUE	FALSE	1	88	0.934755	0.0107198	0.129888	0.9967	FALSE	FALSE	1
chr18	9062921	AGG	NDUFV2	ENSG00000178127.7	359	0.642353	-0.0163759	0.035226	0.882708	TRUE	FALSE	1	88	0.21814	-0.133166	0.105939	0.902691	FALSE	FALSE	1
chr18	9071241	A	NDUFV2	ENSG00000178127.7	359	0.192109	-0.0458013	0.0350353	0.555643	TRUE	FALSE	1							FALSE
chr18	9071538	A	NDUFV2	ENSG00000178127.7	359	0.195411	-0.045189	0.0348247	0.559945	TRUE	FALSE	1	89	0.143904	-0.155613	0.103872	0.868424	FALSE	FALSE	1
chr18	9072239	A	NDUFV2	ENSG00000178127.7	359	0.196206	-0.0456491	0.0352422	0.560965	TRUE	FALSE	1							FALSE
chr18	9080648	T	NDUFV2	ENSG00000178127.7	359	0.310575	-0.0355064	0.0349568	0.68161	TRUE	FALSE	1	89	0.885727	0.0189974	0.13114	0.994017	FALSE	FALSE	1
chr18	9081810	TG	NDUFV2	ENSG00000178127.7	357	0.454317	-0.0258157	0.0344571	0.786645	TRUE	FALSE	1	88	0.920065	0.0129158	0.127661	0.995859	FALSE	FALSE	1
chr18	9086514	T	NDUFV2	ENSG00000178127.7	354	0.529743	-0.0216798	0.0344596	0.828885	TRUE	FALSE	1	88	0.700088	0.0386114	0.0993112	0.982488	FALSE	FALSE	1
chr18	9089225	T	NDUFV2	ENSG00000178127.7	359	0.31385	0.0348295	0.0345237	0.684411	TRUE	FALSE	1	89	0.939529	-0.00782493	0.10234	0.99696	FALSE	FALSE	1
chr18	9091835	T	NDUFV2	ENSG00000178127.7							FALSE		88	0.733402	0.0400772	0.11661	0.985206	FALSE	FALSE	1
chr18	9092273	T	NDUFV2	ENSG00000178127.7	359	0.988133	0.000511766	0.0343801	0.996787	TRUE	FALSE	1	89	0.581438	-0.0572732	0.102834	0.970993	FALSE	FALSE	1
chr18	9108690	T	NDUFV2	ENSG00000178127.7	358	0.803582	-0.00853066	0.0342689	0.94354	TRUE	FALSE	1	88	0.390734	0.0999384	0.114809	0.94534	FALSE	FALSE	1
chr18	9114446	T	NDUFV2	ENSG00000178127.7	357	0.259609	0.0389469	0.0344829	0.633321	TRUE	FALSE	1	86	0.911076	0.014653	0.130063	0.995522	FALSE	FALSE	1
chr18	9117039	T	NDUFV2	ENSG00000178127.7	359	0.231383	0.0415422	0.034641	0.602835	TRUE	FALSE	1	87	0.699228	-0.0437212	0.11208	0.982442	FALSE	FALSE	1
chr18	9124184	T	NDUFV2	ENSG00000178127.7	356	0.515591	-0.0223987	0.0344103	0.821453	TRUE	FALSE	1							FALSE
chr18	9124802	T	NDUFV2	ENSG00000178127.7	359	0.798222	-0.00885698	0.0346146	0.941852	TRUE	FALSE	1	88	0.734859	-0.0386592	0.113127	0.98532	FALSE	FALSE	1
chr18	9125542	T	NDUFV2	ENSG00000178127.7	353	0.458563	0.0260742	0.0351317	0.789262	TRUE	FALSE	1							FALSE
chr18	9141216	GTG	NDUFV2	ENSG00000178127.7	359	0.309274	0.0346198	0.0339922	0.680467	TRUE	FALSE	1	89	0.957709	-0.0062394	0.116742	0.99784	FALSE	FALSE	1
chr18	9142883	A	NDUFV2	ENSG00000178127.7	359	0.318006	0.0340046	0.0339972	0.687978	TRUE	FALSE	1	89	0.342859	-0.118101	0.122662	0.936033	FALSE	FALSE	1
chr18	9148312	AT	NDUFV2	ENSG00000178127.7	359	0.22384	-0.0421081	0.0345464	0.594439	TRUE	FALSE	1							FALSE
chr18	9159600	T	NDUFV2	ENSG00000178127.7	359	0.234453	-0.0406049	0.0340832	0.606347	TRUE	FALSE	1	88	0.721934	0.0397426	0.110664	0.984105	FALSE	FALSE	1
chr18	9161739	TG	NDUFV2	ENSG00000178127.7	359	0.185125	-0.046103	0.0347117	0.546407	TRUE	FALSE	1	88	0.188588	0.157199	0.116933	0.891324	FALSE	FALSE	1
chr18	9172026	A	NDUFV2	ENSG00000178127.7	359	0.788785	0.00917636	0.034224	0.938579	TRUE	FALSE	1	88	0.985494	0.00191434	0.104445	0.999097	FALSE	FALSE	1
chr18	9173068	T	NDUFV2	ENSG00000178127.7	359	0.367801	0.03087	0.0342258	0.727388	TRUE	FALSE	1	88	0.0713063	0.199224	0.106677	0.803328	FALSE	FALSE	1
chr18	9174930	ATTT	NDUFV2	ENSG00000178127.7	359	0.229174	0.0405599	0.0336616	0.600502	TRUE	FALSE	1	87	0.303849	-0.124426	0.118937	0.927287	FALSE	FALSE	1
chr18	9178321	TT	NDUFV2	ENSG00000178127.7	358	0.234142	-0.0409364	0.0343383	0.606046	TRUE	FALSE	1	87	0.331903	0.110944	0.112491	0.93399	FALSE	FALSE	1
chr18	9193136	T	NDUFV2	ENSG00000178127.7	358	0.112334	-0.0545305	0.0342433	0.428497	TRUE	FALSE	1	88	0.610306	-0.0650548	0.126356	0.973946	FALSE	FALSE	1
chr18	9194328	TTTA	NDUFV2	ENSG00000178127.7	358	0.4322	0.027354	0.0347799	0.772714	TRUE	FALSE	1	83	0.71374	-0.0436434	0.117679	0.98326	FALSE	FALSE	1
chr18	9201828	T	NDUFV2	ENSG00000178127.7	357	0.97698	-0.000993653	0.0344069	0.994149	TRUE	FALSE	1							FALSE
chr18	9203573	AT	NDUFV2	ENSG00000178127.7	359	0.238019	-0.0412096	0.0348557	0.610247	TRUE	FALSE	1	89	0.990853	0.00154486	0.133701	0.999439	FALSE	FALSE	1
chr18	9216016	T	NDUFV2	ENSG00000178127.7	357	0.444599	-0.0262537	0.034298	0.780635	TRUE	FALSE	1	87	0.714069	0.0553113	0.149538	0.983266	FALSE	FALSE	1
chr18	9218659	T	NDUFV2	ENSG00000178127.7	358	0.986293	-0.000583133	0.0339154	0.996402	TRUE	FALSE	1							FALSE
chr18	9219754	A	NDUFV2	ENSG00000178127.7	356	0.161326	0.0472184	0.0336289	0.512684	TRUE	FALSE	1	87	0.469483	0.076971	0.105064	0.957938	FALSE	FALSE	1
chr18	9223260	T	NDUFV2	ENSG00000178127.7	359	0.236828	-0.0409236	0.0345257	0.609016	TRUE	FALSE	1							FALSE
chr18	9226426	A	NDUFV2	ENSG00000178127.7	359	0.93408	-0.00284751	0.034398	0.982899	TRUE	FALSE	1	89	0.477928	-0.0944801	0.131576	0.958976	FALSE	FALSE	1
chr18	9228912	T	NDUFV2	ENSG00000178127.7	356	0.0307018	-0.0734976	0.033851	0.202997	TRUE	FALSE	1	87	0.699918	0.042243	0.108553	0.982488	FALSE	FALSE	1
chr18	9230656	T	NDUFV2	ENSG00000178127.7	359	0.19145	0.0449304	0.034318	0.554698	TRUE	FALSE	1							FALSE
chr18	9232850	TTG	NDUFV2	ENSG00000178127.7	359	0.449035	-0.0259515	0.0342363	0.783389	TRUE	FALSE	1	89	0.80752	0.0302566	0.123168	0.990223	FALSE	FALSE	1
chr18	57948144	A	NEDD4L	ENSG00000049759.11	357	0.539023	0.0239529	0.038948	0.833708	FALSE	FALSE	0.225303	86	0.925089	0.0113684	0.119861	0.996057	TRUE	FALSE	1
chr18	57949878	A	NEDD4L	ENSG00000049759.11	357	0.55104	-0.0230746	0.0386589	0.839841	FALSE	FALSE	0.225303	87	0.718353	0.0440674	0.121038	0.983724	TRUE	FALSE	1
chr18	57955734	T	NEDD4L	ENSG00000049759.11							FALSE		89	0.140438	0.167351	0.110708	0.866214	TRUE	FALSE	1
chr18	57960727	A	NEDD4L	ENSG00000049759.11	358	0.597556	-0.0205796	0.0389411	0.862774	FALSE	FALSE	0.225303							FALSE
chr18	57961650	GA	NEDD4L	ENSG00000049759.11	352	0.483066	-0.0279396	0.0397849	0.80343	FALSE	FALSE	0.225303	83	0.583055	0.0699702	0.125876	0.971246	TRUE	FALSE	1
chr18	57966290	A	NEDD4L	ENSG00000049759.11	350	0.710907	0.0145488	0.0392152	0.910456	FALSE	FALSE	0.225303	83	0.85599	-0.0226769	0.123719	0.992707	TRUE	FALSE	1
chr18	57972084	A	NEDD4L	ENSG00000049759.11							FALSE		87	0.35285	0.118186	0.125234	0.937625	TRUE	FALSE	1
chr18	57973601	CTAT	NEDD4L	ENSG00000049759.11	354	0.553268	0.0232576	0.0391842	0.840989	FALSE	FALSE	0.225303	83	0.841048	-0.0232949	0.114996	0.992024	TRUE	FALSE	1
chr18	57977399	C	NEDD4L	ENSG00000049759.11	357	0.667547	-0.0169246	0.0393648	0.89311	FALSE	FALSE	0.225303	89	0.596431	0.0640914	0.119824	0.972832	TRUE	FALSE	1
chr18	57985662	AAGA	NEDD4L	ENSG00000049759.11	359	0.34743	-0.0358905	0.0381387	0.711703	FALSE	FALSE	0.225303	89	0.0512427	-0.192069	0.0948337	0.767307	TRUE	FALSE	1
chr18	57990360	GT	NEDD4L	ENSG00000049759.11	357	0.461488	-0.0285959	0.0387821	0.791071	FALSE	FALSE	0.225303	87	0.0289718	-0.202184	0.0881388	0.703334	TRUE	FALSE	1
chr18	57991436	A	NEDD4L	ENSG00000049759.11	358	0.370029	-0.035126	0.0391261	0.729205	FALSE	FALSE	0.225303	88	0.189442	0.131132	0.097736	0.891567	TRUE	FALSE	1
chr18	57995585	T	NEDD4L	ENSG00000049759.11	325	0.26734	0.0442698	0.0398281	0.641308	FALSE	FALSE	0.225303	71	0.923275	-0.0191588	0.19538	0.995959	TRUE	FALSE	1
chr18	58003486	TTTTG	NEDD4L	ENSG00000049759.11	359	0.61288	-0.0198706	0.0392318	0.869716	FALSE	FALSE	0.225303	89	0.638785	-0.0508325	0.107263	0.976873	TRUE	FALSE	1
chr18	58005321	AAAAT	NEDD4L	ENSG00000049759.11	353	0.277172	0.0434118	0.0398749	0.650798	FALSE	FALSE	0.225303	80	0.322751	-0.147749	0.146208	0.932335	TRUE	FALSE	1
chr18	58008287	T	NEDD4L	ENSG00000049759.11							FALSE		89	0.157376	-0.165634	0.114397	0.876522	TRUE	FALSE	1
chr18	58027398	G	NEDD4L	ENSG00000049759.11							FALSE		89	0.721041	0.0474485	0.131716	0.984042	TRUE	FALSE	1
chr18	58030693	TAAA	NEDD4L	ENSG00000049759.11	355	0.0130412	-0.0954553	0.0382181	0.114697	FALSE	FALSE	0.225303	88	0.821504	-0.0237685	0.104462	0.990973	TRUE	FALSE	1
chr18	58032135	T	NEDD4L	ENSG00000049759.11	357	0.520611	-0.0244406	0.0380007	0.824096	FALSE	FALSE	0.225303	87	0.843496	-0.0225951	0.113463	0.992172	TRUE	FALSE	1
chr18	58037966	A	NEDD4L	ENSG00000049759.11	340	0.287477	-0.0419193	0.0393357	0.660635	FALSE	FALSE	0.225303	83	0.480158	-0.0975004	0.136106	0.959334	TRUE	FALSE	1
chr18	58040526	A	NEDD4L	ENSG00000049759.11	352	0.107609	-0.0617744	0.0382754	0.419084	FALSE	FALSE	0.225303	85	0.395037	-0.0889493	0.102974	0.946254	TRUE	FALSE	1
chr18	58042427	GT	NEDD4L	ENSG00000049759.11	357	0.622512	-0.0191969	0.0389546	0.873927	FALSE	FALSE	0.225303	87	0.0513509	-0.215436	0.106148	0.767616	TRUE	FALSE	1
chr18	58050291	AAAT	NEDD4L	ENSG00000049759.11	358	0.183689	0.0511894	0.0384147	0.544515	FALSE	FALSE	0.225303							FALSE
chr18	58052642	T	NEDD4L	ENSG00000049759.11	357	0.190823	-0.0500625	0.0381833	0.553908	FALSE	FALSE	0.225303							FALSE
chr18	58053310	T	NEDD4L	ENSG00000049759.11	359	0.637581	-0.0182326	0.0386643	0.880661	FALSE	FALSE	0.225303							FALSE
chr18	58057252	T	NEDD4L	ENSG00000049759.11	359	0.751897	0.0123692	0.0390903	0.925564	FALSE	FALSE	0.225303	89	0.0558263	-0.202645	0.102112	0.77851	TRUE	FALSE	1
chr18	58061481	T	NEDD4L	ENSG00000049759.11	356	0.643128	-0.0176889	0.038139	0.883073	FALSE	FALSE	0.225303	89	0.530983	0.0720049	0.113683	0.96574	TRUE	FALSE	1
chr18	58063570	T	NEDD4L	ENSG00000049759.11	359	0.511114	0.0251501	0.0382288	0.819013	FALSE	FALSE	0.225303	89	0.922973	0.0122291	0.125485	0.995931	TRUE	FALSE	1
chr18	58063950	T	NEDD4L	ENSG00000049759.11	298	0.348924	-0.0416902	0.0444218	0.712879	FALSE	FALSE	0.225303	81	0.660455	-0.059194	0.133082	0.978803	TRUE	FALSE	1
chr18	58074263	T	NEDD4L	ENSG00000049759.11	359	0.427264	-0.0302551	0.0380589	0.769428	FALSE	FALSE	0.225303	89	0.990564	0.00152095	0.127611	0.999439	TRUE	FALSE	1
chr18	58074435	T	NEDD4L	ENSG00000049759.11	347	0.771097	0.0113734	0.0390553	0.932137	FALSE	FALSE	0.225303	85	0.041428	-0.240202	0.112375	0.743666	TRUE	FALSE	1
chr18	58078016	T	NEDD4L	ENSG00000049759.11	357	0.607343	0.0201085	0.0390903	0.867285	FALSE	FALSE	0.225303	87	0.593567	0.0608883	0.112874	0.972425	TRUE	FALSE	1
chr18	58084672	TG	NEDD4L	ENSG00000049759.11	356	0.919638	0.00389434	0.0385672	0.97919	FALSE	FALSE	0.225303	84	0.644184	0.0482677	0.103337	0.977234	TRUE	FALSE	1
chr18	58089842	T	NEDD4L	ENSG00000049759.11	358	0.572811	-0.022453	0.0397726	0.850525	FALSE	FALSE	0.225303	87	0.832737	-0.0239552	0.112445	0.991713	TRUE	FALSE	1
chr18	58092819	A	NEDD4L	ENSG00000049759.11							FALSE		87	0.731701	-0.0503511	0.145492	0.985114	TRUE	FALSE	1
chr18	58092856	T	NEDD4L	ENSG00000049759.11							FALSE		66	0.196773	0.182584	0.130978	0.894935	TRUE	FALSE	1
chr18	58094170	T	NEDD4L	ENSG00000049759.11							FALSE		87	0.845673	-0.0282108	0.143688	0.992366	TRUE	FALSE	1
chr18	58094901	A	NEDD4L	ENSG00000049759.11	359	0.423591	0.0310233	0.0387165	0.767225	FALSE	FALSE	0.225303	84	0.930581	-0.0106715	0.121363	0.996417	TRUE	FALSE	1
chr18	58096335	TTATT	NEDD4L	ENSG00000049759.11	352	0.843381	0.00776443	0.0392649	0.956329	FALSE	FALSE	0.225303	80	0.508426	-0.0838754	0.124859	0.962805	TRUE	FALSE	1
chr18	58103217	AT	NEDD4L	ENSG00000049759.11	359	0.400836	-0.031613	0.0375756	0.751644	FALSE	FALSE	0.225303	88	0.273329	-0.135318	0.121338	0.919557	TRUE	FALSE	1
chr18	58107723	A	NEDD4L	ENSG00000049759.11	359	0.400836	-0.031613	0.0375756	0.751644	FALSE	FALSE	0.225303	88	0.667382	0.0463606	0.106852	0.979374	TRUE	FALSE	1
chr18	58112361	TTTA	NEDD4L	ENSG00000049759.11	355	0.249433	0.0447948	0.0388177	0.622662	FALSE	FALSE	0.225303	86	0.861411	-0.021268	0.120748	0.992955	TRUE	FALSE	1
chr18	58113761	AACAA	NEDD4L	ENSG00000049759.11	359	0.81076	0.00948375	0.0395724	0.945838	FALSE	FALSE	0.225303	88	0.0981677	-0.200598	0.117642	0.834737	TRUE	FALSE	1
chr18	58114348	AT	NEDD4L	ENSG00000049759.11	357	0.0501987	-0.0782161	0.0397806	0.27454	FALSE	FALSE	0.225303	88	0.61933	0.0572092	0.114	0.974901	TRUE	FALSE	1
chr18	58122496	TAAAA	NEDD4L	ENSG00000049759.11	358	0.548032	-0.0238814	0.0397102	0.838365	FALSE	FALSE	0.225303							FALSE
chr18	58125358	GG	NEDD4L	ENSG00000049759.11	357	0.4251	0.030831	0.0386018	0.768142	FALSE	FALSE	0.225303	86	0.246948	0.12055	0.102019	0.912288	TRUE	FALSE	1
chr18	58127841	A	NEDD4L	ENSG00000049759.11	356	0.330249	0.0379586	0.0389239	0.697952	FALSE	FALSE	0.225303	80	0.131924	0.173467	0.111048	0.860426	TRUE	FALSE	1
chr18	58134770	T	NEDD4L	ENSG00000049759.11	359	0.296068	0.0405194	0.038711	0.668903	FALSE	FALSE	0.225303	86	0.0211674	0.246122	0.100984	0.663035	TRUE	FALSE	1
chr18	58135061	T	NEDD4L	ENSG00000049759.11	359	0.203542	-0.0503388	0.0395036	0.570285	FALSE	FALSE	0.225303	88	0.015187	-0.283604	0.110338	0.624719	TRUE	FALSE	1
chr18	58142214	T	NEDD4L	ENSG00000049759.11	358	0.451418	-0.0289941	0.0384519	0.784812	FALSE	FALSE	0.225303	89	0.839111	0.0238124	0.116335	0.991946	TRUE	FALSE	1
chr18	58144116	A	NEDD4L	ENSG00000049759.11	359	0.326264	-0.0384413	0.0390956	0.69478	FALSE	FALSE	0.225303	89	0.434324	-0.0887929	0.112144	0.953464	TRUE	FALSE	1
chr18	58145630	G	NEDD4L	ENSG00000049759.11	359	0.240004	-0.0465552	0.0395442	0.612432	FALSE	FALSE	0.225303	87	0.0836797	0.248977	0.139153	0.819221	TRUE	FALSE	1
chr18	58148164	T	NEDD4L	ENSG00000049759.11	359	0.686267	0.0158785	0.0392725	0.900831	FALSE	FALSE	0.225303	88	0.746374	-0.0375137	0.114959	0.985811	TRUE	FALSE	1
chr18	58151625	AT	NEDD4L	ENSG00000049759.11	355	0.233195	-0.0454922	0.0380817	0.604874	FALSE	FALSE	0.225303	82	0.123406	-0.265372	0.166437	0.855674	TRUE	FALSE	1
chr18	58152109	A	NEDD4L	ENSG00000049759.11	359	0.0946737	0.0640284	0.0381915	0.392163	FALSE	FALSE	0.225303	87	0.607958	-0.053405	0.103012	0.973767	TRUE	FALSE	1
chr18	58153654	T	NEDD4L	ENSG00000049759.11	359	0.92411	0.0036954	0.0387613	0.98041	FALSE	FALSE	0.225303							FALSE
chr18	58155315	A	NEDD4L	ENSG00000049759.11	359	0.957267	0.00207715	0.038733	0.988835	FALSE	FALSE	0.225303	88	0.351991	-0.116424	0.123207	0.9374	TRUE	FALSE	1
chr18	58157027	A	NEDD4L	ENSG00000049759.11	358	0.38149	0.0335146	0.0382395	0.737829	FALSE	FALSE	0.225303	88	0.0389482	0.248565	0.115284	0.736905	TRUE	FALSE	1
chr18	58161418	C	NEDD4L	ENSG00000049759.11	356	0.3029	0.0390061	0.0377962	0.674744	FALSE	FALSE	0.225303	85	0.807208	-0.0298501	0.121169	0.990223	TRUE	FALSE	1
chr18	58163064	A	NEDD4L	ENSG00000049759.11	357	0.218657	0.0471604	0.0382581	0.588387	FALSE	FALSE	0.225303	87	0.222129	-0.172033	0.137983	0.903628	TRUE	FALSE	1
chr18	58164036	T	NEDD4L	ENSG00000049759.11	359	0.59718	0.0202627	0.0383024	0.862612	FALSE	FALSE	0.225303	89	0.623982	-0.061638	0.124521	0.975335	TRUE	FALSE	1
chr18	58167716	A	NEDD4L	ENSG00000049759.11							FALSE		89	0.256012	0.132621	0.114668	0.915215	TRUE	FALSE	1
chr18	58196711	T	NEDD4L	ENSG00000049759.11	354	0.0777039	-0.0694282	0.0392184	0.352481	FALSE	FALSE	0.225303	83	0.274347	-0.159185	0.142553	0.919916	TRUE	FALSE	1
chr18	58201333	A	NEDD4L	ENSG00000049759.11							FALSE		89	0.841252	0.0244488	0.121077	0.992044	TRUE	FALSE	1
chr18	58203615	T	NEDD4L	ENSG00000049759.11	359	0.0363977	0.0799711	0.0380486	0.226145	FALSE	FALSE	0.225303	89	0.37127	0.118388	0.130551	0.941285	TRUE	FALSE	1
chr18	58203698	T	NEDD4L	ENSG00000049759.11	359	0.0363977	0.0799711	0.0380486	0.226145	FALSE	FALSE	0.225303	86	0.15384	0.1657	0.113152	0.874348	TRUE	FALSE	1
chr18	58204328	A	NEDD4L	ENSG00000049759.11							FALSE		89	0.926575	0.01139	0.122626	0.996112	TRUE	FALSE	1
chr18	58205488	GT	NEDD4L	ENSG00000049759.11	359	0.901888	0.00476661	0.0386334	0.974109	FALSE	FALSE	0.225303							FALSE
chr18	58207318	T	NEDD4L	ENSG00000049759.11	358	0.00268081	0.116489	0.0384795	0.0355388	FALSE	FALSE	0.225303	89	0.780238	0.0379311	0.134809	0.988475	TRUE	FALSE	1
chr18	58214607	TG	NEDD4L	ENSG00000049759.11	351	0.00738476	0.104276	0.0386534	0.0764453	FALSE	FALSE	0.225303	78	0.838611	-0.0240002	0.116386	0.991935	TRUE	FALSE	1
chr18	58214801	T	NEDD4L	ENSG00000049759.11	356	0.00287619	-0.114451	0.0380807	0.037546	FALSE	FALSE	0.225303	86	0.668432	-0.0457607	0.105756	0.979557	TRUE	FALSE	1
chr18	58215982	T	NEDD4L	ENSG00000049759.11	359	0.0477289	-0.0751765	0.0378176	0.266483	FALSE	FALSE	0.225303							FALSE
chr18	58220401	A	NEDD4L	ENSG00000049759.11	359	0.00227596	-0.118242	0.0384165	0.0312712	FALSE	FALSE	0.225303	89	0.713666	-0.0410129	0.110783	0.983255	TRUE	FALSE	1
chr18	58223037	T	NEDD4L	ENSG00000049759.11							FALSE		89	0.452358	0.108307	0.142362	0.955947	TRUE	FALSE	1
chr18	58230416	T	NEDD4L	ENSG00000049759.11	357	0.00158034	-0.122221	0.0383298	0.0234993	FALSE	FALSE	0.225303	89	0.147514	-0.16969	0.114323	0.871059	TRUE	FALSE	1
chr18	58237025	AAT	NEDD4L	ENSG00000049759.11	359	0.567094	0.0223972	0.0390899	0.847732	FALSE	FALSE	0.225303	88	0.676906	-0.0447098	0.106285	0.98021	TRUE	FALSE	1
chr18	58240815	TTAT	NEDD4L	ENSG00000049759.11	359	0.624097	-0.01901	0.038752	0.874658	FALSE	FALSE	0.225303	88	0.128328	0.172541	0.110428	0.858607	TRUE	FALSE	1
chr18	58253992	T	NEDD4L	ENSG00000049759.11	355	0.774333	0.0114595	0.0399325	0.933214	FALSE	FALSE	0.225303	89	0.927576	0.00938085	0.102395	0.996144	TRUE	FALSE	1
chr18	58254561	A	NEDD4L	ENSG00000049759.11	358	0.314171	0.0397021	0.0393794	0.684699	FALSE	FALSE	0.225303	87	0.77367	-0.0317242	0.109323	0.988002	TRUE	FALSE	1
chr18	58255316	A	NEDD4L	ENSG00000049759.11	359	0.426633	-0.0308594	0.0387661	0.769118	FALSE	FALSE	0.225303	87	0.809696	-0.0364824	0.150163	0.990397	TRUE	FALSE	1
chr18	58262632	A	NEDD4L	ENSG00000049759.11	359	0.643387	0.017479	0.0377163	0.883216	FALSE	FALSE	0.225303	89	0.988923	-0.00168022	0.120085	0.999329	TRUE	FALSE	1
chr18	58272634	A	NEDD4L	ENSG00000049759.11	358	0.741161	-0.0130183	0.0393753	0.921874	FALSE	FALSE	0.225303	86	0.79623	-0.0325533	0.124909	0.989479	TRUE	FALSE	1
chr18	58276679	ATA	NEDD4L	ENSG00000049759.11	356	0.425935	0.0314373	0.0394318	0.768666	FALSE	FALSE	0.225303	86	0.633446	0.0497783	0.103281	0.976367	TRUE	FALSE	1
chr18	58277249	A	NEDD4L	ENSG00000049759.11	359	0.848545	-0.00728284	0.0381023	0.958041	FALSE	FALSE	0.225303	88	0.161992	0.182338	0.127281	0.878907	TRUE	FALSE	1
chr18	58281309	T	NEDD4L	ENSG00000049759.11	358	0.126416	0.0584725	0.0381516	0.454697	FALSE	FALSE	0.225303	88	0.0259113	-0.246607	0.105397	0.688331	TRUE	FALSE	1
chr18	58283051	TTAT	NEDD4L	ENSG00000049759.11	357	0.865777	-0.00647925	0.0383003	0.963459	FALSE	FALSE	0.225303	86	0.489302	-0.102713	0.146663	0.96065	TRUE	FALSE	1
chr18	58304347	A	NEDD4L	ENSG00000049759.11	358	0.27773	0.0432309	0.0397562	0.651328	FALSE	FALSE	0.225303							FALSE
chr18	58306631	T	NEDD4L	ENSG00000049759.11	359	0.552537	0.023788	0.0400048	0.840672	FALSE	FALSE	0.225303	87	0.821399	-0.0288793	0.126812	0.990973	TRUE	FALSE	1
chr18	58309697	A	NEDD4L	ENSG00000049759.11	359	0.13541	-0.0572979	0.0382724	0.470814	FALSE	FALSE	0.225303	87	0.0240471	-0.280461	0.118004	0.679297	TRUE	FALSE	1
chr18	58311015	T	NEDD4L	ENSG00000049759.11	359	0.276041	-0.0419405	0.0384341	0.649722	FALSE	FALSE	0.225303							FALSE
chr18	58311707	TTG	NEDD4L	ENSG00000049759.11	359	0.276041	-0.0419405	0.0384341	0.649722	FALSE	FALSE	0.225303	85	0.131225	-0.182373	0.117297	0.860321	TRUE	FALSE	1
chr18	58312673	TTTG	NEDD4L	ENSG00000049759.11							FALSE		89	0.442766	0.0832658	0.10714	0.954616	TRUE	FALSE	1
chr18	58314419	A	NEDD4L	ENSG00000049759.11	359	0.61969	0.0198256	0.0399064	0.872716	FALSE	FALSE	0.225303	89	0.253077	0.121539	0.104425	0.914341	TRUE	FALSE	1
chr18	58333279	A	NEDD4L	ENSG00000049759.11							FALSE		88	0.93374	-0.0104585	0.124776	0.996674	TRUE	FALSE	1
chr18	58345917	T	NEDD4L	ENSG00000049759.11	343	0.113624	-0.0645335	0.0406646	0.431081	FALSE	FALSE	0.225303	89	0.538999	-0.081059	0.13053	0.966659	TRUE	FALSE	1
chr18	58355803	T	NEDD4L	ENSG00000049759.11	358	0.069819	0.0703208	0.0386471	0.332206	FALSE	FALSE	0.225303	89	0.114858	0.211521	0.130498	0.848555	TRUE	FALSE	1
chr18	58356289	T	NEDD4L	ENSG00000049759.11	359	0.164699	-0.054121	0.0388571	0.517674	FALSE	FALSE	0.225303	87	0.052563	-0.244857	0.12131	0.770928	TRUE	FALSE	1
chr18	58357165	T	NEDD4L	ENSG00000049759.11	359	0.492614	-0.026879	0.0391256	0.808823	FALSE	FALSE	0.225303	87	0.465903	0.10622	0.143817	0.957678	TRUE	FALSE	1
chr18	58360742	TT	NEDD4L	ENSG00000049759.11	356	0.285743	0.042084	0.0393522	0.658899	FALSE	FALSE	0.225303	88	0.167781	-0.163137	0.1155	0.881344	TRUE	FALSE	1
chr18	58361887	A	NEDD4L	ENSG00000049759.11	359	0.175183	-0.0532166	0.0391607	0.532741	FALSE	FALSE	0.225303	89	0.276584	0.123957	0.111985	0.920593	TRUE	FALSE	1
chr18	58372284	T	NEDD4L	ENSG00000049759.11	358	0.700266	0.0149111	0.038697	0.906388	FALSE	FALSE	0.225303	89	0.251626	-0.139535	0.119514	0.913483	TRUE	FALSE	1
chr18	58372825	A	NEDD4L	ENSG00000049759.11	357	0.699618	0.0149284	0.038654	0.906137	FALSE	FALSE	0.225303	86	0.746662	0.0421039	0.129099	0.985811	TRUE	FALSE	1
chr18	58377738	GGTT	NEDD4L	ENSG00000049759.11	359	0.0887851	0.0664578	0.0389246	0.378882	FALSE	FALSE	0.225303	85	0.907122	-0.0165232	0.140348	0.995331	TRUE	FALSE	1
chr18	58380073	TTAT	NEDD4L	ENSG00000049759.11	359	0.0941835	-0.0651945	0.038829	0.391058	FALSE	FALSE	0.225303	89	0.731408	-0.0436204	0.125973	0.985079	TRUE	FALSE	1
chr18	58380292	TTTA	NEDD4L	ENSG00000049759.11	357	0.594054	-0.020647	0.038698	0.860983	FALSE	FALSE	0.225303	87	0.421291	-0.103521	0.126963	0.951141	TRUE	FALSE	1
chr18	58386037	TTGA	NEDD4L	ENSG00000049759.11	359	0.0909679	0.0646517	0.0381262	0.383973	FALSE	FALSE	0.225303	84	0.632569	-0.0673209	0.139208	0.976259	TRUE	FALSE	1
chr18	58387385	T	NEDD4L	ENSG00000049759.11	359	0.246439	0.0445115	0.0383292	0.619466	FALSE	FALSE	0.225303	87	0.128055	0.222184	0.141965	0.858467	TRUE	FALSE	1
chr18	58389743	A	NEDD4L	ENSG00000049759.11							FALSE		89	0.960013	-0.00656356	0.129891	0.997936	TRUE	FALSE	1
chr18	58389828	TTTA	NEDD4L	ENSG00000049759.11	359	0.309339	0.0389179	0.0382176	0.680508	FALSE	FALSE	0.225303	89	0.252752	0.161623	0.138768	0.914158	TRUE	FALSE	1
chr18	58396714	T	NEDD4L	ENSG00000049759.11							FALSE		88	0.213259	0.132745	0.104459	0.901023	TRUE	FALSE	1
chr18	58401823	AT	NEDD4L	ENSG00000049759.11	359	0.958225	0.00201051	0.0383505	0.989087	FALSE	FALSE	0.225303	89	0.212578	0.135541	0.106567	0.90096	TRUE	FALSE	1
chr18	58406517	T	NEDD4L	ENSG00000049759.11	355	0.223194	-0.0475945	0.038992	0.593641	FALSE	FALSE	0.225303	88	0.279544	-0.11773	0.106969	0.921326	TRUE	FALSE	1
chr18	58408608	CT	NEDD4L	ENSG00000049759.11	359	0.00190289	-0.117367	0.0374668	0.0271571	FALSE	FALSE	0.225303	87	0.674572	-0.0624344	0.147242	0.980072	TRUE	FALSE	1
chr18	58421736	T	NEDD4L	ENSG00000049759.11	359	0.931443	0.00337962	0.0392516	0.982237	FALSE	FALSE	0.225303	89	0.595	-0.0638288	0.118868	0.972641	TRUE	FALSE	1
chr18	58422823	A	NEDD4L	ENSG00000049759.11	359	0.432027	-0.02968	0.0377234	0.77259	FALSE	FALSE	0.225303							FALSE
chr18	58426615	A	NEDD4L	ENSG00000049759.11	357	0.0110158	0.0983774	0.0384572	0.101775	FALSE	FALSE	0.225303	87	0.956375	-0.00610544	0.110681	0.997802	TRUE	FALSE	1
chr18	58428922	AATAA	NEDD4L	ENSG00000049759.11	357	0.000755841	0.131466	0.0386272	0.0129603	TRUE	FALSE	0.225303	78	0.100477	-0.271768	0.158173	0.837227	TRUE	FALSE	1
chr18	58432805	T	NEDD4L	ENSG00000049759.11	356	0.830452	0.00841531	0.0392671	0.952338	FALSE	FALSE	0.225303	87	0.383696	-0.101202	0.114475	0.943725	TRUE	FALSE	1
chr18	58433353	A	NEDD4L	ENSG00000049759.11	359	0.860566	0.00702226	0.0399438	0.961679	FALSE	FALSE	0.225303	84	0.152461	-0.204743	0.139049	0.873742	TRUE	FALSE	1
chr18	58436381	A	NEDD4L	ENSG00000049759.11	359	0.304333	0.041871	0.0406934	0.676099	FALSE	FALSE	0.225303	89	0.763017	-0.0376639	0.123852	0.987064	TRUE	FALSE	1
chr18	58448324	T	NEDD4L	ENSG00000049759.11	359	0.657847	-0.0178154	0.0401858	0.889057	FALSE	FALSE	0.225303	88	0.504728	0.084915	0.125814	0.962544	TRUE	FALSE	1
chr18	58450069	T	NEDD4L	ENSG00000049759.11	352	0.436465	-0.0315333	0.040467	0.775591	FALSE	FALSE	0.225303	81	0.23517	0.142156	0.11674	0.908304	TRUE	FALSE	1
chr18	58464669	T	NEDD4L	ENSG00000049759.11	358	0.793102	0.010346	0.0394107	0.940125	FALSE	FALSE	0.225303	87	0.252904	-0.145919	0.125173	0.91434	TRUE	FALSE	1
chr18	58464830	T	NEDD4L	ENSG00000049759.11							FALSE		89	0.441019	-0.0995696	0.127624	0.954318	TRUE	FALSE	1
chr18	58469720	T	NEDD4L	ENSG00000049759.11	358	0.322778	-0.0389968	0.0393751	0.69194	FALSE	FALSE	0.225303	89	0.490206	0.0747812	0.107133	0.960795	TRUE	FALSE	1
chr18	58472519	A	NEDD4L	ENSG00000049759.11	358	0.596327	-0.0212544	0.0400835	0.862122	FALSE	FALSE	0.225303	84	0.254218	-0.145625	0.125003	0.914649	TRUE	FALSE	1
chr18	58473858	T	NEDD4L	ENSG00000049759.11	359	0.539158	0.0241704	0.039315	0.833756	FALSE	FALSE	0.225303	89	0.807859	0.0275208	0.112233	0.990223	TRUE	FALSE	1
chr18	58476595	T	NEDD4L	ENSG00000049759.11	359	0.426411	0.0318338	0.0399709	0.768971	FALSE	FALSE	0.225303	89	0.688249	0.0502555	0.12412	0.981326	TRUE	FALSE	1
chr18	58479061	TA	NEDD4L	ENSG00000049759.11	351	0.673192	0.0170669	0.0404243	0.895522	FALSE	FALSE	0.225303	67	0.245076	0.337478	0.273271	0.911786	TRUE	FALSE	1
chr18	58480511	A	NEDD4L	ENSG00000049759.11	359	0.856218	0.00724936	0.0399753	0.960289	FALSE	FALSE	0.225303	87	0.88146	-0.0160356	0.106623	0.993806	TRUE	FALSE	1
chr18	58483530	TTTA	NEDD4L	ENSG00000049759.11	357	0.0129643	0.0963973	0.0385637	0.114228	FALSE	FALSE	0.225303	89	0.642407	-0.0721651	0.153944	0.977088	TRUE	FALSE	1
chr18	58483727	T	NEDD4L	ENSG00000049759.11	356	0.0132928	0.098407	0.0395102	0.116192	FALSE	FALSE	0.225303	85	0.986208	-0.00300414	0.172235	0.999135	TRUE	FALSE	1
chr18	58484747	AAT	NEDD4L	ENSG00000049759.11	359	0.143863	-0.0572014	0.0390358	0.485409	FALSE	FALSE	0.225303	88	0.620263	0.05247	0.104837	0.975048	TRUE	FALSE	1
chr18	58487859	AAAACA	NEDD4L	ENSG00000049759.11	359	0.605929	-0.0200197	0.0387652	0.866702	FALSE	FALSE	0.225303	89	0.889484	0.0151594	0.108229	0.994306	TRUE	FALSE	1
chr18	58490071	A	NEDD4L	ENSG00000049759.11	358	0.200301	0.0490126	0.0381864	0.566303	FALSE	FALSE	0.225303	89	0.365126	-0.101089	0.110035	0.939908	TRUE	FALSE	1
chr18	58495031	TGCCCCA	NEDD4L	ENSG00000049759.11	357	0.93721	-0.0029279	0.0371355	0.983791	FALSE	FALSE	0.225303	87	0.418991	0.103372	0.126147	0.950817	TRUE	FALSE	1
chr18	58500780	A	NEDD4L	ENSG00000049759.11							FALSE		85	0.194677	0.161038	0.1212	0.894115	TRUE	FALSE	1
chr18	72643492	A	NETO1	ENSG00000166342.13	353	0.0317834	-0.0988743	0.0458315	0.207714	FALSE	FALSE	0.112845	84	0.935766	-0.0164488	0.202206	0.996704	TRUE	FALSE	1
chr18	72651721	T	NETO1	ENSG00000166342.13	358	0.702968	0.0172703	0.0452479	0.907353	FALSE	FALSE	0.112845	88	0.162161	0.191259	0.133564	0.87896	TRUE	FALSE	1
chr18	72660546	AAT	NETO1	ENSG00000166342.13	359	0.22758	0.0551047	0.045576	0.598763	FALSE	FALSE	0.112845	87	0.921003	0.0160124	0.160111	0.995859	TRUE	FALSE	1
chr18	72661462	T	NETO1	ENSG00000166342.13	359	0.760173	0.0143773	0.0470569	0.928428	FALSE	FALSE	0.112845	88	0.514183	0.0908369	0.13765	0.96326	TRUE	FALSE	1
chr18	72666002	TTTTTG	NETO1	ENSG00000166342.13	359	0.795221	0.0122533	0.0471707	0.940938	FALSE	FALSE	0.112845	88	0.556137	0.0899493	0.151166	0.968252	TRUE	FALSE	1
chr18	72666442	TTTTC	NETO1	ENSG00000166342.13	358	0.805136	-0.0114021	0.0461766	0.944025	FALSE	FALSE	0.112845	86	0.653158	-0.0562993	0.123988	0.977995	TRUE	FALSE	1
chr18	72677725	A	NETO1	ENSG00000166342.13	358	0.215918	0.0590066	0.0475836	0.585179	FALSE	FALSE	0.112845	88	0.512849	-0.0923799	0.139542	0.96326	TRUE	FALSE	1
chr18	72680058	A	NETO1	ENSG00000166342.13	355	0.280287	0.0512487	0.0473805	0.653785	FALSE	FALSE	0.112845	86	0.5253	-0.0807181	0.125541	0.964978	TRUE	FALSE	1
chr18	72681842	TTA	NETO1	ENSG00000166342.13	359	0.312492	0.0471923	0.0466466	0.683348	FALSE	FALSE	0.112845	88	0.709388	0.0481536	0.128026	0.982963	TRUE	FALSE	1
chr18	72684197	GT	NETO1	ENSG00000166342.13	359	0.189556	-0.0624153	0.0474694	0.552275	FALSE	FALSE	0.112845							FALSE
chr18	72686535	T	NETO1	ENSG00000166342.13	359	0.962167	-0.00217268	0.0457655	0.990293	FALSE	FALSE	0.112845							FALSE
chr18	72702489	TAATAT	NETO1	ENSG00000166342.13							FALSE		89	0.104428	0.204362	0.122282	0.841539	TRUE	FALSE	1
chr18	72702856	TTA	NETO1	ENSG00000166342.13							FALSE		89	0.104428	0.204362	0.122282	0.841539	TRUE	FALSE	1
chr18	72709517	A	NETO1	ENSG00000166342.13	359	0.0428094	0.0971074	0.0477384	0.249807	FALSE	FALSE	0.112845	89	0.0459041	0.267374	0.128726	0.754924	TRUE	FALSE	1
chr18	72712920	TTA	NETO1	ENSG00000166342.13	359	0.286317	-0.0496611	0.0464936	0.659464	FALSE	FALSE	0.112845							FALSE
chr18	72713535	CA	NETO1	ENSG00000166342.13	355	0.178426	0.0644842	0.0478087	0.537224	FALSE	FALSE	0.112845	78	0.165333	0.233608	0.162519	0.8807	TRUE	FALSE	1
chr18	72714172	T	NETO1	ENSG00000166342.13	359	0.663957	-0.0212361	0.0488317	0.891664	FALSE	FALSE	0.112845	89	0.378086	-0.104294	0.116681	0.942829	TRUE	FALSE	1
chr18	72715535	A	NETO1	ENSG00000166342.13	351	0.954577	-0.00269726	0.0473135	0.988178	FALSE	FALSE	0.112845							FALSE
chr18	72717679	T	NETO1	ENSG00000166342.13	355	0.334642	-0.0450019	0.046568	0.701744	FALSE	FALSE	0.112845	87	0.603187	-0.06573	0.125111	0.973527	TRUE	FALSE	1
chr18	72717854	T	NETO1	ENSG00000166342.13	356	0.0200034	-0.110868	0.0474032	0.153478	FALSE	FALSE	0.112845	88	0.106036	0.245378	0.147395	0.842512	TRUE	FALSE	1
chr18	72724118	A	NETO1	ENSG00000166342.13	359	0.697486	0.0183057	0.047048	0.905259	FALSE	FALSE	0.112845	88	0.932598	-0.0125383	0.147048	0.996528	TRUE	FALSE	1
chr18	72738457	A	NETO1	ENSG00000166342.13	359	0.235954	-0.0548448	0.0461841	0.608025	FALSE	FALSE	0.112845	84	0.0432826	-0.334913	0.157929	0.747898	TRUE	FALSE	1
chr18	72741850	AAAG	NETO1	ENSG00000166342.13							FALSE		88	0.338771	0.148512	0.152853	0.935161	TRUE	FALSE	1
chr18	72750872	AC	NETO1	ENSG00000166342.13	341	0.0716184	0.0875184	0.0483983	0.337083	FALSE	FALSE	0.112845	68	0.0765628	0.459286	0.235021	0.810291	TRUE	FALSE	1
chr18	72751050	TA	NETO1	ENSG00000166342.13	358	0.412722	0.0381916	0.0465609	0.759868	FALSE	FALSE	0.112845	81	0.793924	0.0404807	0.153253	0.989325	TRUE	FALSE	1
chr18	72758385	TT	NETO1	ENSG00000166342.13	357	0.265355	-0.0525784	0.0471172	0.63924	FALSE	FALSE	0.112845	84	0.830659	-0.0278966	0.129188	0.991605	TRUE	FALSE	1
chr18	72762165	T	NETO1	ENSG00000166342.13	359	0.275449	-0.0512607	0.0469171	0.649132	FALSE	FALSE	0.112845	89	0.790911	0.0328214	0.122763	0.989168	TRUE	FALSE	1
chr18	72763133	T	NETO1	ENSG00000166342.13	356	0.373122	-0.0410238	0.0459919	0.731567	FALSE	FALSE	0.112845	86	0.938595	-0.0112846	0.145222	0.996931	TRUE	FALSE	1
chr18	72763580	AC	NETO1	ENSG00000166342.13	359	0.442185	-0.0356864	0.0463748	0.779128	FALSE	FALSE	0.112845	85	0.345943	-0.125049	0.130444	0.936724	TRUE	FALSE	1
chr18	72766220	AT	NETO1	ENSG00000166342.13	353	0.70769	-0.0187578	0.0499781	0.909179	FALSE	FALSE	0.112845	83	0.346639	0.172538	0.180008	0.936907	TRUE	FALSE	1
chr18	72777420	A	NETO1	ENSG00000166342.13	343	0.783134	-0.0132281	0.0480155	0.936508	FALSE	FALSE	0.112845	85	0.824478	-0.0357139	0.159524	0.991032	TRUE	FALSE	1
chr18	72789202	AC	NETO1	ENSG00000166342.13	358	0.645604	0.0212563	0.0461751	0.884076	FALSE	FALSE	0.112845	82	0.918295	0.0149692	0.144458	0.995803	TRUE	FALSE	1
chr18	72802159	A	NETO1	ENSG00000166342.13	357	0.529398	0.0296564	0.0470993	0.828701	FALSE	FALSE	0.112845	89	0.655206	-0.0567131	0.125818	0.978201	TRUE	FALSE	1
chr18	72807715	AA	NETO1	ENSG00000166342.13	353	0.498415	0.0328546	0.0484709	0.812032	FALSE	FALSE	0.112845	84	0.598755	-0.064982	0.122038	0.973046	TRUE	FALSE	1
chr18	72808419	TT	NETO1	ENSG00000166342.13	355	0.0576057	0.088079	0.0462102	0.297637	FALSE	FALSE	0.112845	83	0.22807	-0.17151	0.138935	0.90617	TRUE	FALSE	1
chr18	72824711	A	NETO1	ENSG00000166342.13	358	0.602682	-0.024585	0.0471793	0.86518	FALSE	FALSE	0.112845	88	0.135748	-0.194563	0.127028	0.863057	TRUE	FALSE	1
chr18	72827091	T	NETO1	ENSG00000166342.13	356	0.654059	-0.0209847	0.0467802	0.887501	FALSE	FALSE	0.112845	83	0.225623	-0.169865	0.136858	0.905184	TRUE	FALSE	1
chr18	72840641	T	NETO1	ENSG00000166342.13							FALSE		88	0.452456	-0.120209	0.15798	0.95596	TRUE	FALSE	1
chr18	72851419	AAAG	NETO1	ENSG00000166342.13							FALSE		86	0.509487	-0.0991593	0.148467	0.962948	TRUE	FALSE	1
chr18	72852823	T	NETO1	ENSG00000166342.13	355	0.226974	0.0561497	0.0463783	0.597981	FALSE	FALSE	0.112845	88	0.81556	0.0325235	0.138249	0.990762	TRUE	FALSE	1
chr18	72853752	A	NETO1	ENSG00000166342.13	358	0.60288	0.0241674	0.0464032	0.865271	FALSE	FALSE	0.112845	86	0.302063	0.156087	0.148552	0.926892	TRUE	FALSE	1
chr18	72860730	T	NETO1	ENSG00000166342.13	359	0.859573	0.00851596	0.048094	0.961349	FALSE	FALSE	0.112845	88	0.976742	-0.00382457	0.130132	0.998582	TRUE	FALSE	1
chr18	72862613	T	NETO1	ENSG00000166342.13	357	0.296602	-0.0503214	0.0481282	0.66938	FALSE	FALSE	0.112845	86	0.477887	0.104698	0.145613	0.958966	TRUE	FALSE	1
chr18	72864951	A	NETO1	ENSG00000166342.13	359	0.0681581	0.0836281	0.0456855	0.327762	FALSE	FALSE	0.112845							FALSE
chr18	72870700	T	NETO1	ENSG00000166342.13	359	0.596983	0.0238938	0.045142	0.862498	FALSE	FALSE	0.112845	89	0.408735	0.111708	0.133444	0.948968	TRUE	FALSE	1
chr18	72888874	A	NETO1	ENSG00000166342.13	359	0.0373357	-0.0936825	0.0447961	0.22961	FALSE	FALSE	0.112845	86	0.246623	-0.160132	0.135421	0.912157	TRUE	FALSE	1
chr18	72894993	AAAAT	NETO1	ENSG00000166342.13	359	0.339749	0.0433131	0.0452984	0.705869	FALSE	FALSE	0.112845	89	0.900248	-0.0151693	0.12006	0.99498	TRUE	FALSE	1
chr18	72895922	T	NETO1	ENSG00000166342.13	358	0.117561	-0.0746928	0.0475875	0.438618	FALSE	FALSE	0.112845							FALSE
chr18	72896166	TA	NETO1	ENSG00000166342.13	359	0.113102	0.0754146	0.0474598	0.430025	FALSE	FALSE	0.112845							FALSE
chr18	72910029	A	NETO1	ENSG00000166342.13	355	0.930149	-0.00403268	0.0459659	0.981926	FALSE	FALSE	0.112845	84	0.950249	0.00820832	0.13034	0.99753	TRUE	FALSE	1
chr18	72916247	T	NETO1	ENSG00000166342.13	359	0.705722	-0.0173019	0.0457765	0.908369	FALSE	FALSE	0.112845	88	0.848611	-0.0249761	0.12975	0.992476	TRUE	FALSE	1
chr18	72920973	A	NETO1	ENSG00000166342.13	359	0.840637	0.00933895	0.0464042	0.955447	FALSE	FALSE	0.112845	85	0.741112	0.0401091	0.120205	0.985588	TRUE	FALSE	1
chr18	72921827	A	NETO1	ENSG00000166342.13	357	0.735606	0.0153854	0.04552	0.919924	FALSE	FALSE	0.112845	87	0.749947	0.0377831	0.117466	0.986039	TRUE	FALSE	1
chr18	72925050	CA	NETO1	ENSG00000166342.13	359	0.913251	0.00508168	0.0466078	0.977333	FALSE	FALSE	0.112845							FALSE
chr18	72925948	A	NETO1	ENSG00000166342.13	358	0.592623	0.0250158	0.0467051	0.860331	FALSE	FALSE	0.112845	88	0.33879	0.125711	0.12939	0.935165	TRUE	FALSE	1
chr18	72943757	T	NETO1	ENSG00000166342.13	359	0.369861	-0.0419436	0.0467039	0.729059	FALSE	FALSE	0.112845	89	0.414488	0.105148	0.127179	0.949991	TRUE	FALSE	1
chr18	72947290	A	NETO1	ENSG00000166342.13	358	0.00226014	-0.139774	0.0453793	0.0310991	FALSE	FALSE	0.112845	86	0.412312	-0.138676	0.166715	0.949577	TRUE	FALSE	1
chr18	72962375	T	NETO1	ENSG00000166342.13							FALSE		88	0.941733	0.00998761	0.13554	0.997087	TRUE	FALSE	1
chr18	72966134	TG	NETO1	ENSG00000166342.13	358	0.000733725	-0.157817	0.0462568	0.0126562	TRUE	FALSE	0.112845	89	0.484376	-0.0964907	0.136382	0.959838	TRUE	FALSE	1
chr18	33760766	TTTA	NOL4	ENSG00000101746.9	359	0.644858	0.0151184	0.0327678	0.883742	TRUE	FALSE	1							FALSE
chr18	33765838	TA	NOL4	ENSG00000101746.9	350	0.643984	0.0149939	0.0324111	0.883419	TRUE	FALSE	1	82	0.174945	0.1756	0.125774	0.885046	TRUE	FALSE	1
chr18	33766973	T	NOL4	ENSG00000101746.9	359	0.843632	0.00637395	0.0322864	0.956435	TRUE	FALSE	1	88	0.993773	0.000855287	0.108706	0.999655	TRUE	FALSE	1
chr18	33771041	TTTTT	NOL4	ENSG00000101746.9							FALSE		87	0.583981	0.0698354	0.126156	0.971358	TRUE	FALSE	1
chr18	33775212	A	NOL4	ENSG00000101746.9	358	0.924973	0.00312024	0.0331059	0.980613	TRUE	FALSE	1	81	0.539652	-0.0835103	0.134209	0.966759	TRUE	FALSE	1
chr18	33775393	T	NOL4	ENSG00000101746.9	359	0.0959463	0.0528412	0.0316406	0.394871	TRUE	FALSE	1	89	0.170443	0.172457	0.122979	0.883043	TRUE	FALSE	1
chr18	33796956	AT	NOL4	ENSG00000101746.9	353	0.145985	-0.0473639	0.0324924	0.488778	TRUE	FALSE	1	71	0.0991412	0.246685	0.139666	0.835611	TRUE	FALSE	1
chr18	33810103	AAAC	NOL4	ENSG00000101746.9	359	0.462227	0.0237099	0.0322091	0.791564	TRUE	FALSE	1	89	0.627561	0.0644769	0.131618	0.975761	TRUE	FALSE	1
chr18	33810471	A	NOL4	ENSG00000101746.9	359	0.373956	-0.0290696	0.0326476	0.732171	TRUE	FALSE	1	89	0.369144	0.104864	0.115118	0.940716	TRUE	FALSE	1
chr18	33817837	AA	NOL4	ENSG00000101746.9	358	0.564724	0.0194257	0.0336972	0.846611	TRUE	FALSE	1	88	0.180679	-0.166538	0.121604	0.887858	TRUE	FALSE	1
chr18	33823865	T	NOL4	ENSG00000101746.9	359	0.795441	0.00846923	0.0326392	0.941014	TRUE	FALSE	1							FALSE
chr18	33827050	T	NOL4	ENSG00000101746.9	354	0.0618446	-0.0613143	0.0327099	0.309936	TRUE	FALSE	1	85	0.0218496	-0.30344	0.124963	0.667193	TRUE	FALSE	1
chr18	33831103	A	NOL4	ENSG00000101746.9	359	0.27657	0.0345774	0.0317215	0.650191	TRUE	FALSE	1	89	0.407211	-0.0979621	0.116639	0.948643	TRUE	FALSE	1
chr18	33832227	AC	NOL4	ENSG00000101746.9	352	0.268317	-0.0362241	0.0326626	0.642214	TRUE	FALSE	1	68	0.501471	-0.26061	0.374978	0.962032	TRUE	FALSE	1
chr18	33832901	T	NOL4	ENSG00000101746.9	359	0.147955	0.0459928	0.0317081	0.491971	TRUE	FALSE	1	88	0.649788	0.0557315	0.121551	0.977729	TRUE	FALSE	1
chr18	33843032	GT	NOL4	ENSG00000101746.9	359	0.816429	-0.00743172	0.031986	0.947649	TRUE	FALSE	1	89	0.308659	-0.134284	0.129806	0.928346	TRUE	FALSE	1
chr18	33852425	T	NOL4	ENSG00000101746.9	355	0.682756	-0.0134344	0.0328385	0.899416	TRUE	FALSE	1	85	0.663272	-0.0507873	0.11541	0.979038	TRUE	FALSE	1
chr18	33867649	AA	NOL4	ENSG00000101746.9	358	0.97513	0.00100468	0.0321999	0.993737	TRUE	FALSE	1	86	0.0619671	0.250419	0.128981	0.789924	TRUE	FALSE	1
chr18	33868044	T	NOL4	ENSG00000101746.9	357	0.41691	0.0272665	0.0335415	0.762611	TRUE	FALSE	1	87	0.219585	0.144874	0.115544	0.903167	TRUE	FALSE	1
chr18	33868212	T	NOL4	ENSG00000101746.9	357	0.325195	0.0325811	0.033062	0.693935	TRUE	FALSE	1							FALSE
chr18	33868649	TC	NOL4	ENSG00000101746.9	357	0.90559	-0.00389458	0.0328093	0.975169	TRUE	FALSE	1	83	0.664662	0.0634485	0.144702	0.979201	TRUE	FALSE	1
chr18	33877827	TG	NOL4	ENSG00000101746.9	358	0.852848	-0.0060789	0.0327446	0.959322	TRUE	FALSE	1	85	0.994378	0.000958911	0.134882	0.999661	TRUE	FALSE	1
chr18	33879784	T	NOL4	ENSG00000101746.9	358	0.874841	-0.00520704	0.0330299	0.96611	TRUE	FALSE	1							FALSE
chr18	33880305	CT	NOL4	ENSG00000101746.9	357	0.966962	-0.00141404	0.0341119	0.991584	TRUE	FALSE	1	87	0.429952	0.0941391	0.117661	0.952637	TRUE	FALSE	1
chr18	33892625	TTC	NOL4	ENSG00000101746.9	359	0.0913619	0.0545796	0.0322259	0.384769	TRUE	FALSE	1							FALSE
chr18	33936408	T	NOL4	ENSG00000101746.9	358	0.0613397	-0.0602556	0.032084	0.308531	TRUE	FALSE	1	89	0.253202	0.156917	0.134859	0.914357	TRUE	FALSE	1
chr18	33959937	GT	NOL4	ENSG00000101746.9	358	0.74112	0.0107928	0.0326388	0.921869	TRUE	FALSE	1	87	0.779693	-0.036454	0.129157	0.988475	TRUE	FALSE	1
chr18	33969759	A	NOL4	ENSG00000101746.9	359	0.27715	0.0361924	0.0332434	0.65079	TRUE	FALSE	1	86	0.309544	-0.140872	0.1362	0.928568	TRUE	FALSE	1
chr18	33970726	TG	NOL4	ENSG00000101746.9	359	0.891363	0.00449152	0.0328581	0.971061	TRUE	FALSE	1	87	0.71077	-0.0590112	0.157633	0.983079	TRUE	FALSE	1
chr18	33972164	A	NOL4	ENSG00000101746.9							FALSE		89	0.582521	0.0903383	0.162671	0.971142	TRUE	FALSE	1
chr18	33981295	A	NOL4	ENSG00000101746.9	359	0.182649	0.043333	0.0324419	0.54305	TRUE	FALSE	1	89	0.617082	0.0675264	0.13374	0.974686	TRUE	FALSE	1
chr18	34008360	TCTA	NOL4	ENSG00000101746.9	358	0.786447	0.00883615	0.0325854	0.937692	TRUE	FALSE	1	87	0.774879	0.0359806	0.124677	0.988137	TRUE	FALSE	1
chr18	34022110	AAAT	NOL4	ENSG00000101746.9	359	0.850767	-0.00623015	0.033086	0.95869	TRUE	FALSE	1							FALSE
chr18	34059122	AT	NOL4	ENSG00000101746.9	354	0.473628	0.0231947	0.032327	0.798027	TRUE	FALSE	1	71	0.842681	0.0378562	0.187236	0.992105	TRUE	FALSE	1
chr18	34064918	AA	NOL4	ENSG00000101746.9	355	0.0488204	-0.0651721	0.0329442	0.27006	TRUE	FALSE	1	87	0.223241	0.203798	0.163865	0.903945	TRUE	FALSE	1
chr18	34071438	AC	NOL4	ENSG00000101746.9	358	0.0348944	0.0691145	0.0326139	0.220378	TRUE	FALSE	1	85	0.503158	-0.113072	0.166702	0.962267	TRUE	FALSE	1
chr18	34083087	GC	NOL4	ENSG00000101746.9	359	0.697517	0.0128235	0.0329614	0.905266	TRUE	FALSE	1							FALSE
chr18	34091196	A	NOL4	ENSG00000101746.9	357	0.565259	-0.0188529	0.0327485	0.846854	TRUE	FALSE	1	88	0.645264	-0.0548119	0.117905	0.977323	TRUE	FALSE	1
chr18	34095245	AT	NOL4	ENSG00000101746.9	357	0.98492	0.000624297	0.0330014	0.996066	TRUE	FALSE	1	86	0.709413	-0.0436952	0.11611	0.982968	TRUE	FALSE	1
chr18	34100041	T	NOL4	ENSG00000101746.9	359	0.627459	-0.015604	0.0321199	0.876116	TRUE	FALSE	1	89	0.619925	0.0603487	0.1205	0.975038	TRUE	FALSE	1
chr18	34107681	A	NOL4	ENSG00000101746.9	356	0.370601	-0.0284556	0.0317337	0.729682	TRUE	FALSE	1							FALSE
chr18	34113639	A	NOL4	ENSG00000101746.9	359	0.317881	-0.0330905	0.0330747	0.687888	TRUE	FALSE	1	89	0.631659	0.0698937	0.144399	0.976141	TRUE	FALSE	1
chr18	34123121	T	NOL4	ENSG00000101746.9	357	0.0340455	-0.0663222	0.0311478	0.216959	TRUE	FALSE	1	89	0.940982	-0.00909193	0.121843	0.997042	TRUE	FALSE	1
chr18	34123533	AT	NOL4	ENSG00000101746.9	355	0.53702	-0.0210816	0.0341103	0.832602	TRUE	FALSE	1	81	0.253724	0.190356	0.16278	0.914515	TRUE	FALSE	1
chr18	34124906	A	NOL4	ENSG00000101746.9	356	0.0631099	-0.0609423	0.0326705	0.313666	TRUE	FALSE	1	85	0.605836	0.0670375	0.128446	0.973682	TRUE	FALSE	1
chr18	34125968	A	NOL4	ENSG00000101746.9	359	0.0911855	-0.0555268	0.0327672	0.384418	TRUE	FALSE	1	89	0.82323	0.0239624	0.106389	0.991032	TRUE	FALSE	1
chr18	34131038	AC	NOL4	ENSG00000101746.9	356	0.0653449	0.0588753	0.0318298	0.320138	TRUE	FALSE	1	86	0.601964	-0.0684199	0.129744	0.973366	TRUE	FALSE	1
chr18	34132737	A	NOL4	ENSG00000101746.9	358	0.97064	0.00122126	0.0331536	0.992536	TRUE	FALSE	1	89	0.879957	-0.0216476	0.142197	0.993666	TRUE	FALSE	1
chr18	34134447	GA	NOL4	ENSG00000101746.9	353	0.74182	0.0108548	0.032918	0.922095	TRUE	FALSE	1	80	0.568019	0.0810066	0.139836	0.969495	TRUE	FALSE	1
chr18	34137779	TA	NOL4	ENSG00000101746.9	355	0.388356	0.0276964	0.032061	0.742784	TRUE	FALSE	1	85	0.284606	-0.155823	0.142836	0.92281	TRUE	FALSE	1
chr18	34142827	TAAA	NOL4	ENSG00000101746.9	359	0.619486	-0.016205	0.0325997	0.872636	TRUE	FALSE	1							FALSE
chr18	34165238	AATAA	NOL4	ENSG00000101746.9	357	0.585557	0.0178493	0.0326985	0.856765	TRUE	FALSE	1	88	0.824075	0.031448	0.14027	0.991032	TRUE	FALSE	1
chr18	34167533	TAGA	NOL4	ENSG00000101746.9	358	0.197176	0.0419982	0.0324938	0.562245	TRUE	FALSE	1	87	0.265232	0.156476	0.137826	0.917546	TRUE	FALSE	1
chr18	34169467	A	NOL4	ENSG00000101746.9	358	0.94141	0.00231943	0.0315316	0.98489	TRUE	FALSE	1	87	0.866468	-0.0206972	0.12204	0.993157	TRUE	FALSE	1
chr18	34170179	T	NOL4	ENSG00000101746.9	356	0.435921	-0.02576	0.0330194	0.775193	TRUE	FALSE	1	86	0.338594	-0.11189	0.114994	0.935111	TRUE	FALSE	1
chr18	34189987	AT	NOL4	ENSG00000101746.9	359	0.780931	0.00884821	0.0317876	0.935678	TRUE	FALSE	1	89	0.542889	0.0679532	0.110489	0.967101	TRUE	FALSE	1
chr18	34190074	AC	NOL4	ENSG00000101746.9	358	0.54396	0.0201666	0.0331947	0.836283	TRUE	FALSE	1	88	0.173991	-0.182294	0.131009	0.88475	TRUE	FALSE	1
chr18	34195029	A	NOL4	ENSG00000101746.9	358	0.447638	0.025211	0.0331569	0.78261	TRUE	FALSE	1	87	0.0798718	-0.244651	0.134953	0.814954	TRUE	FALSE	1
chr18	34211086	AAGG	NOL4	ENSG00000101746.9	358	0.322056	0.0327623	0.0330307	0.691393	TRUE	FALSE	1	89	0.917401	-0.0160407	0.153455	0.995803	TRUE	FALSE	1
chr18	34221604	T	NOL4	ENSG00000101746.9	357	0.303471	0.0346856	0.0336497	0.675286	TRUE	FALSE	1	89	0.186281	-0.157953	0.116946	0.890497	TRUE	FALSE	1
chr18	34236514	T	NOL4	ENSG00000101746.9	359	0.406105	-0.0273876	0.0329205	0.755251	TRUE	FALSE	1	89	0.3741	0.101355	0.112439	0.941903	TRUE	FALSE	1
chr18	34243088	T	NOL4	ENSG00000101746.9	359	0.528804	-0.021024	0.0333418	0.828411	TRUE	FALSE	1	87	0.717676	-0.0418798	0.114741	0.983703	TRUE	FALSE	1
chr18	34243935	T	NOL4	ENSG00000101746.9	357	0.416974	0.0269768	0.0331898	0.76265	TRUE	FALSE	1	89	0.881641	0.0181317	0.120811	0.993819	TRUE	FALSE	1
chr18	34252392	TTTG	NOL4	ENSG00000101746.9	359	0.803942	-0.00810749	0.03263	0.94364	TRUE	FALSE	1	88	0.856414	-0.0218214	0.119599	0.992707	TRUE	FALSE	1
chr18	34253148	T	NOL4	ENSG00000101746.9	359	0.555272	0.0195853	0.0331653	0.841949	TRUE	FALSE	1	86	0.160682	-0.190329	0.132208	0.878514	TRUE	FALSE	1
chr18	34255737	A	NOL4	ENSG00000101746.9	359	0.52127	0.0214516	0.0334065	0.82442	TRUE	FALSE	1	87	0.629087	-0.0719784	0.147492	0.975962	TRUE	FALSE	1
chr18	34261617	TG	NOL4	ENSG00000101746.9	358	0.89343	0.00435686	0.0324948	0.971692	TRUE	FALSE	1	81	0.980949	0.00400448	0.16596	0.998876	TRUE	FALSE	1
chr18	34261665	AT	NOL4	ENSG00000101746.9	359	0.335662	0.0308244	0.0319652	0.702422	TRUE	FALSE	1	89	0.217573	-0.150356	0.119541	0.902503	TRUE	FALSE	1
chr18	34282209	A	NOL4	ENSG00000101746.9	358	0.735731	-0.0110378	0.0326731	0.919972	TRUE	FALSE	1	88	0.805414	0.0316382	0.127335	0.990168	TRUE	FALSE	1
chr18	34297116	T	NOL4	ENSG00000101746.9							FALSE		86	0.428324	0.134096	0.166927	0.952319	TRUE	FALSE	1
chr18	34308943	A	NOL4	ENSG00000101746.9							FALSE		87	0.495327	0.0885339	0.128259	0.961307	TRUE	FALSE	1
chr18	34309557	T	NOL4	ENSG00000101746.9	359	0.363816	0.0290559	0.0319475	0.724202	TRUE	FALSE	1	88	0.83483	0.0265471	0.12625	0.991767	TRUE	FALSE	1
chr18	34320996	A	NOL4	ENSG00000101746.9	359	0.303068	-0.0335773	0.0325476	0.674899	TRUE	FALSE	1	86	0.536104	-0.0758664	0.12116	0.966197	TRUE	FALSE	1
chr18	23432678	C	NPC1	ENSG00000141458.5							FALSE		88	0.605504	0.0652494	0.125042	0.973663	FALSE	FALSE	0.976704
chr18	23433062	T	NPC1	ENSG00000141458.5	358	0.965	-0.00122302	0.0278489	0.991039	FALSE	FALSE	0.0209757	89	0.340481	-0.118581	0.122547	0.935648	FALSE	FALSE	0.976704
chr18	23443418	TTTA	NPC1	ENSG00000141458.5	357	0.900457	0.0035621	0.0284536	0.973749	FALSE	FALSE	0.0209757	89	0.642359	-0.0621817	0.132627	0.977088	FALSE	FALSE	0.976704
chr18	23443661	T	NPC1	ENSG00000141458.5	359	0.818453	-0.00644555	0.0280564	0.948408	FALSE	FALSE	0.0209757	87	0.800772	-0.0299357	0.117581	0.98976	FALSE	FALSE	0.976704
chr18	23444588	A	NPC1	ENSG00000141458.5	354	0.00720542	-0.0794494	0.0293614	0.0750601	FALSE	FALSE	0.0209757	84	0.453535	-0.0919034	0.120843	0.956089	FALSE	FALSE	0.976704
chr18	23451472	AAAAG	NPC1	ENSG00000141458.5	358	0.0109919	0.0733416	0.0286623	0.101612	FALSE	FALSE	0.0209757	82	0.390895	0.114451	0.13108	0.945369	FALSE	FALSE	0.976704
chr18	23451730	T	NPC1	ENSG00000141458.5	348	0.00491705	0.0819144	0.0289032	0.0564857	FALSE	FALSE	0.0209757	87	0.619648	-0.0583476	0.116336	0.974977	FALSE	FALSE	0.976704
chr18	23455379	T	NPC1	ENSG00000141458.5	357	0.010531	0.0739916	0.0287451	0.0985676	FALSE	FALSE	0.0209757	85	0.606715	-0.0823042	0.158085	0.973712	FALSE	FALSE	0.976704
chr18	23458064	T	NPC1	ENSG00000141458.5	359	0.740102	-0.00938904	0.0282783	0.92144	FALSE	FALSE	0.0209757	89	0.542771	0.0689523	0.11208	0.967072	FALSE	FALSE	0.976704
chr18	23462143	T	NPC1	ENSG00000141458.5	358	0.238932	-0.0331715	0.0281114	0.611235	FALSE	FALSE	0.0209757	86	0.501379	0.0960123	0.141022	0.962032	FALSE	FALSE	0.976704
chr18	23463410	T	NPC1	ENSG00000141458.5	354	0.196212	0.0377913	0.029175	0.560968	FALSE	FALSE	0.0209757	82	0.611232	-0.0615843	0.119633	0.974067	FALSE	FALSE	0.976704
chr18	23466292	T	NPC1	ENSG00000141458.5	358	0.75385	0.00903162	0.0287766	0.926233	FALSE	FALSE	0.0209757	89	0.866192	0.0215121	0.126648	0.993154	FALSE	FALSE	0.976704
chr18	23466690	A	NPC1	ENSG00000141458.5	356	0.211529	-0.0359963	0.0287498	0.579828	FALSE	FALSE	0.0209757	88	0.883116	-0.0180113	0.121504	0.993889	FALSE	FALSE	0.976704
chr18	23467315	A	NPC1	ENSG00000141458.5	359	0.255347	-0.0331638	0.0291007	0.628848	FALSE	FALSE	0.0209757							FALSE
chr18	23467765	TAT	NPC1	ENSG00000141458.5	358	0.64356	0.01332	0.0287569	0.883282	FALSE	FALSE	0.0209757	88	0.965657	-0.00589245	0.135754	0.998191	FALSE	FALSE	0.976704
chr18	23468294	T	NPC1	ENSG00000141458.5	358	0.262971	0.0312696	0.0278821	0.636929	FALSE	FALSE	0.0209757	84	0.511833	-0.0934208	0.14053	0.96326	FALSE	FALSE	0.976704
chr18	23472233	A	NPC1	ENSG00000141458.5	358	0.734083	0.00979696	0.0288133	0.919441	FALSE	FALSE	0.0209757	88	0.702972	0.0419575	0.109021	0.982669	FALSE	FALSE	0.976704
chr18	23475463	A	NPC1	ENSG00000141458.5	357	0.503874	-0.0191108	0.0285571	0.815132	FALSE	FALSE	0.0209757	83	0.662507	0.0589327	0.133486	0.978976	FALSE	FALSE	0.976704
chr18	23477767	A	NPC1	ENSG00000141458.5							FALSE		89	0.823009	-0.0243403	0.10793	0.991032	FALSE	FALSE	0.976704
chr18	23480555	GC	NPC1	ENSG00000141458.5	353	0.0858256	0.0488983	0.02837	0.372064	FALSE	FALSE	0.0209757	78	0.439305	0.114597	0.145364	0.954074	FALSE	FALSE	0.976704
chr18	23482514	A	NPC1	ENSG00000141458.5	358	0.0176131	0.0682242	0.028584	0.140923	FALSE	FALSE	0.0209757	88	0.900217	0.0156996	0.124186	0.994977	FALSE	FALSE	0.976704
chr18	23486588	A	NPC1	ENSG00000141458.5	356	0.00494439	-0.0834778	0.0294798	0.0567044	FALSE	FALSE	0.0209757	87	0.898455	-0.0145554	0.113097	0.994913	FALSE	FALSE	0.976704
chr18	23487516	AAAG	NPC1	ENSG00000141458.5	314	0.00336922	0.0905829	0.0306077	0.0423997	FALSE	FALSE	0.0209757	69	0.557247	-0.16134	0.267228	0.968352	FALSE	FALSE	0.976704
chr18	23489479	T	NPC1	ENSG00000141458.5	359	0.858788	0.00501388	0.028157	0.9611	FALSE	FALSE	0.0209757	88	0.993431	-0.000902538	0.108745	0.999643	FALSE	FALSE	0.976704
chr18	23489852	A	NPC1	ENSG00000141458.5	359	0.0198895	0.0670965	0.0286631	0.152924	FALSE	FALSE	0.0209757							FALSE
chr18	23491623	TTTA	NPC1	ENSG00000141458.5	358	0.00159658	-0.0920868	0.028908	0.0236898	FALSE	FALSE	0.0209757	86	0.94091	-0.0134163	0.179429	0.997042	FALSE	FALSE	0.976704
chr18	23492159	T	NPC1	ENSG00000141458.5	359	0.00313927	-0.0857655	0.0288024	0.0401425	FALSE	FALSE	0.0209757	87	0.617651	-0.067907	0.134624	0.97473	FALSE	FALSE	0.976704
chr18	23493066	AAAAC	NPC1	ENSG00000141458.5							FALSE		89	0.561145	-0.0728	0.123964	0.968651	FALSE	FALSE	0.976704
chr18	23493412	T	NPC1	ENSG00000141458.5	359	0.767493	-0.00838723	0.0283427	0.930887	FALSE	FALSE	0.0209757	89	0.256141	-0.129655	0.112135	0.915215	FALSE	FALSE	0.976704
chr18	23499957	CTGT	NPC1	ENSG00000141458.5	358	0.000153667	-0.109832	0.0286483	0.00343987	FALSE	FALSE	0.0209757	89	0.0950677	-0.187526	0.109019	0.832184	FALSE	FALSE	0.976704
chr18	23516728	T	NPC1	ENSG00000141458.5	357	0.000807213	-0.096427	0.0284886	0.0136754	FALSE	FALSE	0.0209757	87	0.16892	0.187733	0.133175	0.882334	FALSE	FALSE	0.976704
chr18	23519520	A	NPC1	ENSG00000141458.5	359	0.483676	0.0193865	0.0276449	0.80376	FALSE	FALSE	0.0209757							FALSE
chr18	23521694	T	NPC1	ENSG00000141458.5	358	0.00637842	-0.0777156	0.028292	0.0686587	FALSE	FALSE	0.0209757	88	0.0676089	0.234611	0.12388	0.797822	FALSE	FALSE	0.976704
chr18	23527590	T	NPC1	ENSG00000141458.5	357	0.00948856	0.0751092	0.0287693	0.0913757	FALSE	FALSE	0.0209757	88	0.93246	-0.0116559	0.136421	0.996512	FALSE	FALSE	0.976704
chr18	23543573	A	NPC1	ENSG00000141458.5	358	0.0654931	-0.052164	0.0282178	0.320512	FALSE	FALSE	0.0209757	89	0.557461	-0.0721559	0.121714	0.968352	FALSE	FALSE	0.976704
chr18	23548340	T	NPC1	ENSG00000141458.5	356	0.291034	-0.0300902	0.028448	0.664047	FALSE	FALSE	0.0209757	83	0.344053	-0.118851	0.123322	0.936329	FALSE	FALSE	0.976704
chr18	23554606	A	NPC1	ENSG00000141458.5	359	0.0027677	-0.0866671	0.0287237	0.0364352	FALSE	FALSE	0.0209757	89	0.399962	0.115475	0.135364	0.947086	FALSE	FALSE	0.976704
chr18	23557740	CAAA	NPC1	ENSG00000141458.5	359	0.856645	0.00505472	0.0279574	0.960425	FALSE	FALSE	0.0209757							FALSE
chr18	23562289	A	NPC1	ENSG00000141458.5	358	0.87689	0.00434811	0.0280441	0.966832	FALSE	FALSE	0.0209757	87	0.743416	0.0382314	0.115723	0.985708	FALSE	FALSE	0.976704
chr18	23571654	A	NPC1	ENSG00000141458.5	358	9.07139e-05	-0.113676	0.0286491	0.0021892	TRUE	TRUE	0.0209757	89	0.595476	0.0678564	0.126532	0.972718	FALSE	FALSE	0.976704
chr18	23572448	TTTG	NPC1	ENSG00000141458.5							FALSE		89	0.495009	0.0804992	0.116622	0.961293	FALSE	FALSE	0.976704
chr18	23579884	A	NPC1	ENSG00000141458.5	359	0.000565141	0.0994478	0.0285363	0.0102265	FALSE	FALSE	0.0209757							FALSE
chr18	23582807	A	NPC1	ENSG00000141458.5	359	0.000422996	-0.101872	0.0285766	0.00805659	FALSE	FALSE	0.0209757	89	0.747094	-0.0358273	0.110146	0.985811	FALSE	FALSE	0.976704
chr18	23590474	A	NPC1	ENSG00000141458.5	356	0.00224768	0.0886874	0.0287759	0.030967	FALSE	FALSE	0.0209757	88	0.131656	-0.192906	0.124577	0.860426	FALSE	FALSE	0.976704
chr18	23590639	A	NPC1	ENSG00000141458.5	358	0.00205446	0.0894519	0.0287688	0.0288497	FALSE	FALSE	0.0209757	89	0.174039	-0.171305	0.123216	0.88475	FALSE	FALSE	0.976704
chr18	23593039	A	NPC1	ENSG00000141458.5	358	0.0893975	-0.0492711	0.0289136	0.380421	FALSE	FALSE	0.0209757	89	0.986855	-0.00177747	0.107049	0.9992	FALSE	FALSE	0.976704
chr18	23595681	A	NPC1	ENSG00000141458.5							FALSE		88	0.351791	-0.104936	0.111002	0.937394	FALSE	FALSE	0.976704
chr18	23613602	T	NPC1	ENSG00000141458.5	359	0.64577	-0.0133238	0.028958	0.884142	FALSE	FALSE	0.0209757	83	0.808131	-0.0371678	0.151505	0.990251	FALSE	FALSE	0.976704
chr18	23616533	TA	NPC1	ENSG00000141458.5	358	0.00330139	0.0863461	0.0291526	0.0417421	FALSE	FALSE	0.0209757	79	0.834892	-0.0302091	0.143226	0.991767	FALSE	FALSE	0.976704
chr18	23628834	A	NPC1	ENSG00000141458.5	358	0.184875	0.037383	0.02813	0.546082	FALSE	FALSE	0.0209757	87	0.0653858	-0.245234	0.128219	0.795104	FALSE	FALSE	0.976704
chr18	23630426	A	NPC1	ENSG00000141458.5	359	0.236658	-0.0330794	0.0278977	0.608827	FALSE	FALSE	0.0209757	89	0.0507701	0.251552	0.123935	0.766243	FALSE	FALSE	0.976704
chr18	23630968	A	NPC1	ENSG00000141458.5	357	0.224318	-0.0339997	0.0279226	0.595004	FALSE	FALSE	0.0209757	87	0.00456153	0.373845	0.12193	0.484883	TRUE	FALSE	0.976704
chr18	23631243	T	NPC1	ENSG00000141458.5	357	0.00511927	-0.0802877	0.0284689	0.058233	FALSE	FALSE	0.0209757							FALSE
chr18	23654280	AAAT	NPC1	ENSG00000141458.5	359	0.614757	0.0143371	0.0284568	0.870546	FALSE	FALSE	0.0209757	89	0.268434	-0.115986	0.102984	0.918268	FALSE	FALSE	0.976704
chr18	23659751	A	NPC1	ENSG00000141458.5	358	0.381315	0.024556	0.0280075	0.737708	FALSE	FALSE	0.0209757	87	0.547522	0.0742011	0.121967	0.967529	FALSE	FALSE	0.976704
chr18	23664321	GTTT	NPC1	ENSG00000141458.5	359	0.686942	-0.0112014	0.0277677	0.901029	FALSE	FALSE	0.0209757							FALSE
chr18	23665957	T	NPC1	ENSG00000141458.5							FALSE		88	0.0501537	0.260978	0.128052	0.765341	FALSE	FALSE	0.976704
chr18	23669343	CCTT	NPC1	ENSG00000141458.5	357	0.610242	0.0145422	0.0284995	0.868595	FALSE	FALSE	0.0209757	83	0.690557	0.0592654	0.147218	0.981541	FALSE	FALSE	0.976704
chr18	23671194	GT	NPC1	ENSG00000141458.5	355	0.274313	0.0321366	0.0293431	0.647998	FALSE	FALSE	0.0209757	84	0.944577	-0.00902124	0.128566	0.997281	FALSE	FALSE	0.976704
chr18	23673125	A	NPC1	ENSG00000141458.5	355	0.653187	-0.0129793	0.0288562	0.887181	FALSE	FALSE	0.0209757							FALSE
chr18	23676272	T	NPC1	ENSG00000141458.5	359	0.782289	-0.00778261	0.0281383	0.936195	FALSE	FALSE	0.0209757	89	0.777604	0.0302515	0.106206	0.988338	FALSE	FALSE	0.976704
chr18	23679942	TC	NPC1	ENSG00000141458.5	358	0.965247	-0.0012422	0.0284865	0.991129	FALSE	FALSE	0.0209757	87	0.315184	0.113502	0.111113	0.930204	FALSE	FALSE	0.976704
chr18	23681187	A	NPC1	ENSG00000141458.5	359	0.4058	0.0241249	0.0289799	0.755037	FALSE	FALSE	0.0209757							FALSE
chr18	23686189	T	NPC1	ENSG00000141458.5	359	0.0399825	0.0573344	0.0277939	0.239659	FALSE	FALSE	0.0209757	89	0.293864	-0.11805	0.110616	0.92515	FALSE	FALSE	0.976704
chr18	57339675	CT	ONECUT2	ENSG00000119547.3	356	0.122911	-0.0674074	0.0435718	0.448469	FALSE	FALSE	0.0909452	80	0.727787	0.0448918	0.127408	0.984803	TRUE	FALSE	1
chr18	57340727	T	ONECUT2	ENSG00000119547.3							FALSE		89	0.331613	-0.104998	0.106507	0.9339	TRUE	FALSE	1
chr18	57352733	CA	ONECUT2	ENSG00000119547.3	355	0.0167446	-0.103892	0.0431833	0.13618	FALSE	FALSE	0.0909452	86	0.611159	0.0713186	0.138757	0.974067	TRUE	FALSE	1
chr18	57354767	A	ONECUT2	ENSG00000119547.3	359	0.000696773	-0.147725	0.0431156	0.0121359	TRUE	FALSE	0.0909452	89	0.742518	0.0372579	0.112433	0.985693	TRUE	FALSE	1
chr18	57354858	A	ONECUT2	ENSG00000119547.3	357	0.00676688	0.116465	0.0427076	0.0717512	FALSE	FALSE	0.0909452	88	0.835191	-0.0238508	0.11368	0.991793	TRUE	FALSE	1
chr18	57370400	TA	ONECUT2	ENSG00000119547.3	354	0.233322	-0.0510611	0.0427548	0.605042	FALSE	FALSE	0.0909452	79	0.304741	0.122192	0.116281	0.927411	TRUE	FALSE	1
chr18	57372824	CTTA	ONECUT2	ENSG00000119547.3	358	0.0338041	0.0917657	0.0430391	0.216057	FALSE	FALSE	0.0909452	89	0.834894	0.0321119	0.152815	0.991767	TRUE	FALSE	1
chr18	57373934	A	ONECUT2	ENSG00000119547.3	359	0.00598865	0.120394	0.043495	0.0655224	FALSE	FALSE	0.0909452	89	0.377918	0.0990181	0.11074	0.942819	TRUE	FALSE	1
chr18	57375233	A	ONECUT2	ENSG00000119547.3	355	0.0229669	0.100218	0.0438432	0.168291	FALSE	FALSE	0.0909452	88	0.878483	0.0176939	0.114776	0.993661	TRUE	FALSE	1
chr18	57380625	A	ONECUT2	ENSG00000119547.3	359	0.0338668	0.0945511	0.0443619	0.216276	FALSE	FALSE	0.0909452	89	0.305575	0.118736	0.114035	0.927757	TRUE	FALSE	1
chr18	57382695	A	ONECUT2	ENSG00000119547.3	357	0.0273336	-0.0986571	0.0444889	0.188507	FALSE	FALSE	0.0909452	89	0.870179	-0.0185229	0.112432	0.993369	TRUE	FALSE	1
chr18	57386858	CA	ONECUT2	ENSG00000119547.3	356	0.97086	-0.00164772	0.0450678	0.992607	FALSE	FALSE	0.0909452	86	0.703837	-0.0515249	0.134207	0.982685	TRUE	FALSE	1
chr18	57410302	TTTG	ONECUT2	ENSG00000119547.3							FALSE		87	0.181482	0.177666	0.129876	0.888303	TRUE	FALSE	1
chr18	57413656	A	ONECUT2	ENSG00000119547.3	356	0.237508	-0.0512299	0.0432827	0.609752	FALSE	FALSE	0.0909452	89	0.135302	-0.157995	0.103117	0.862805	TRUE	FALSE	1
chr18	57415407	T	ONECUT2	ENSG00000119547.3	358	0.157637	-0.0606038	0.0427815	0.506934	FALSE	FALSE	0.0909452							FALSE
chr18	57417497	T	ONECUT2	ENSG00000119547.3	357	0.373107	-0.0376344	0.042191	0.731567	FALSE	FALSE	0.0909452	85	0.514256	-0.0864848	0.130915	0.96326	TRUE	FALSE	1
chr18	57419459	A	ONECUT2	ENSG00000119547.3	351	0.0755232	-0.0796724	0.0446699	0.347089	FALSE	FALSE	0.0909452	86	0.199695	-0.194583	0.148271	0.896133	TRUE	FALSE	1
chr18	57423318	A	ONECUT2	ENSG00000119547.3	359	0.304693	-0.0441247	0.0429158	0.676404	FALSE	FALSE	0.0909452	89	0.898214	-0.0148571	0.115228	0.99487	TRUE	FALSE	1
chr18	57429402	T	ONECUT2	ENSG00000119547.3	357	0.941288	0.00323672	0.0439096	0.984855	FALSE	FALSE	0.0909452	89	0.652191	-0.0587374	0.129097	0.977909	TRUE	FALSE	1
chr18	57430397	GT	ONECUT2	ENSG00000119547.3	354	0.141616	-0.0656025	0.0445149	0.481555	FALSE	FALSE	0.0909452	88	0.611203	-0.0649575	0.126485	0.974067	TRUE	FALSE	1
chr18	57431512	T	ONECUT2	ENSG00000119547.3	357	0.426199	-0.035189	0.044163	0.768838	FALSE	FALSE	0.0909452	87	0.0448912	-0.25036	0.119608	0.751703	TRUE	FALSE	1
chr18	57431667	T	ONECUT2	ENSG00000119547.3	358	0.192042	0.0589102	0.0450557	0.555552	FALSE	FALSE	0.0909452	89	0.0625716	-0.229106	0.118737	0.791239	TRUE	FALSE	1
chr18	57434376	AG	ONECUT2	ENSG00000119547.3	353	0.764691	0.0127701	0.0426237	0.929912	FALSE	FALSE	0.0909452	86	0.495254	-0.0824178	0.119327	0.961307	TRUE	FALSE	1
chr18	57452410	GTATT	ONECUT2	ENSG00000119547.3							FALSE		88	0.0476181	0.250592	0.121495	0.759292	TRUE	FALSE	1
chr18	57475057	T	ONECUT2	ENSG00000119547.3	359	0.0364306	-0.0899373	0.0427979	0.226236	FALSE	FALSE	0.0909452	88	0.460981	0.105247	0.140985	0.957225	TRUE	FALSE	1
chr18	57477318	A	ONECUT2	ENSG00000119547.3	359	0.144357	0.0627641	0.0428848	0.486128	FALSE	FALSE	0.0909452	89	0.892967	-0.0166174	0.122524	0.994473	TRUE	FALSE	1
chr18	57480577	A	ONECUT2	ENSG00000119547.3	358	0.482334	0.0311746	0.0443182	0.802964	FALSE	FALSE	0.0909452	88	0.466384	-0.109591	0.148604	0.957678	TRUE	FALSE	1
chr18	57483115	A	ONECUT2	ENSG00000119547.3							FALSE		87	0.912593	0.0166381	0.150303	0.995698	TRUE	FALSE	1
chr18	57492084	T	ONECUT2	ENSG00000119547.3	359	0.938575	-0.00334149	0.0433254	0.984128	FALSE	FALSE	0.0909452	88	0.895397	0.0166062	0.125273	0.994729	TRUE	FALSE	1
chr18	57502606	T	ONECUT2	ENSG00000119547.3	357	0.358528	-0.0399577	0.0434518	0.720473	FALSE	FALSE	0.0909452	86	0.740198	-0.034378	0.102687	0.985543	TRUE	FALSE	1
chr18	57503668	AAAC	ONECUT2	ENSG00000119547.3	359	0.0967486	0.0723453	0.0434244	0.39659	FALSE	FALSE	0.0909452	89	0.652955	-0.0512458	0.112898	0.977954	TRUE	FALSE	1
chr18	57504646	CA	ONECUT2	ENSG00000119547.3	353	0.388308	0.0374317	0.0433256	0.742746	FALSE	FALSE	0.0909452	75	0.336169	0.140222	0.141901	0.934958	TRUE	FALSE	1
chr18	57507148	T	ONECUT2	ENSG00000119547.3	359	0.460574	0.0324063	0.0438607	0.790535	FALSE	FALSE	0.0909452	89	0.705475	0.0509966	0.133732	0.982757	TRUE	FALSE	1
chr18	57509415	A	ONECUT2	ENSG00000119547.3	358	0.426312	0.0349347	0.0438548	0.76889	FALSE	FALSE	0.0909452	87	0.106318	0.184557	0.110843	0.842555	TRUE	FALSE	1
chr18	57519007	A	ONECUT2	ENSG00000119547.3	358	0.435961	0.0337311	0.0432409	0.775227	FALSE	FALSE	0.0909452	89	0.775529	0.0348463	0.121174	0.988179	TRUE	FALSE	1
chr18	57525628	AT	ONECUT2	ENSG00000119547.3	356	0.904125	0.00530456	0.0440016	0.974731	FALSE	FALSE	0.0909452	88	0.0714961	-0.228865	0.122635	0.803682	TRUE	FALSE	1
chr18	57527297	A	ONECUT2	ENSG00000119547.3	359	0.210071	0.0541292	0.043095	0.578147	FALSE	FALSE	0.0909452							FALSE
chr18	57528634	CATC	ONECUT2	ENSG00000119547.3	359	0.40492	-0.0354546	0.0425096	0.754418	FALSE	FALSE	0.0909452							FALSE
chr18	57539352	AC	ONECUT2	ENSG00000119547.3	357	0.870914	0.00701249	0.0431174	0.964976	FALSE	FALSE	0.0909452	84	0.579992	0.0711719	0.127057	0.970849	TRUE	FALSE	1
chr18	57542000	A	ONECUT2	ENSG00000119547.3	357	0.141608	-0.0631806	0.0428718	0.48155	FALSE	FALSE	0.0909452	88	0.562727	0.0744524	0.127251	0.968866	TRUE	FALSE	1
chr18	57546960	A	ONECUT2	ENSG00000119547.3	358	0.302508	-0.0447865	0.0433626	0.674476	FALSE	FALSE	0.0909452	85	0.940238	-0.0120307	0.159038	0.996979	TRUE	FALSE	1
chr18	57549424	T	ONECUT2	ENSG00000119547.3	357	0.482364	-0.0303719	0.0431798	0.802994	FALSE	FALSE	0.0909452	89	0.48306	-0.0915489	0.129006	0.959591	TRUE	FALSE	1
chr18	57551881	T	ONECUT2	ENSG00000119547.3							FALSE		89	0.529087	-0.0764023	0.120067	0.965357	TRUE	FALSE	1
chr18	57565573	A	ONECUT2	ENSG00000119547.3							FALSE		87	0.218472	-0.168042	0.13369	0.902808	TRUE	FALSE	1
chr18	57578959	A	ONECUT2	ENSG00000119547.3	359	0.0384309	0.0916691	0.044086	0.233858	FALSE	FALSE	0.0909452							FALSE
chr18	57582007	A	ONECUT2	ENSG00000119547.3	359	0.922496	0.00434034	0.0445748	0.979979	FALSE	FALSE	0.0909452	89	0.984127	0.00275997	0.137643	0.99904	TRUE	FALSE	1
chr18	57582758	A	ONECUT2	ENSG00000119547.3	142	0.245961	-0.118916	0.101788	0.618979	FALSE	FALSE	0.0909452	65	0.6305	-0.0997393	0.199457	0.976126	TRUE	FALSE	1
chr18	57584179	A	ONECUT2	ENSG00000119547.3	357	0.648935	0.020312	0.0445732	0.88543	FALSE	FALSE	0.0909452	88	0.826786	-0.0334955	0.151781	0.991168	TRUE	FALSE	1
chr18	57591206	T	ONECUT2	ENSG00000119547.3	359	0.407353	-0.0366057	0.0441182	0.756089	FALSE	FALSE	0.0909452	88	0.290107	0.147028	0.136607	0.924237	TRUE	FALSE	1
chr18	80077317	A	PARD6G	ENSG00000178184.10	355	0.196593	0.0368512	0.0284738	0.561519	FALSE	FALSE	2.34419e-12	87	0.095037	-0.0896699	0.0520188	0.83212	TRUE	FALSE	1
chr18	80081294	TGTTT	PARD6G	ENSG00000178184.10	359	3.69365e-05	0.116709	0.027866	0.00100937	FALSE	FALSE	2.34419e-12	87	0.744745	-0.0201767	0.0614029	0.985759	TRUE	FALSE	1
chr18	80089156	CTTTTT	PARD6G	ENSG00000178184.10	357	0.0202254	0.0681735	0.0292017	0.154657	FALSE	FALSE	2.34419e-12							FALSE
chr18	80093676	A	PARD6G	ENSG00000178184.10	359	1.53282e-05	-0.122632	0.0278997	0.000467589	FALSE	FALSE	2.34419e-12							FALSE
chr18	80094116	TA	PARD6G	ENSG00000178184.10	355	7.44438e-09	-0.171642	0.0288392	4.80245e-07	FALSE	FALSE	2.34419e-12	81	0.519139	0.0424218	0.0648352	0.964056	TRUE	FALSE	1
chr18	80097602	A	PARD6G	ENSG00000178184.10	355	0.0087392	-0.0774993	0.0293611	0.0862839	FALSE	FALSE	2.34419e-12	88	0.932842	-0.0044863	0.0528066	0.996587	TRUE	FALSE	1
chr18	80106536	CT	PARD6G	ENSG00000178184.10	347	0.877118	0.00452725	0.0292534	0.966901	FALSE	FALSE	2.34419e-12	76	0.834251	0.01465	0.0690556	0.991759	TRUE	FALSE	1
chr18	80111567	T	PARD6G	ENSG00000178184.10	359	7.67948e-12	0.19669	0.027606	8.21517e-10	FALSE	FALSE	2.34419e-12	88	0.991306	-0.000612238	0.0557342	0.999453	TRUE	FALSE	1
chr18	80114193	A	PARD6G	ENSG00000178184.10	356	8.66359e-14	-0.210031	0.0268313	1.21003e-11	FALSE	FALSE	2.34419e-12	88	0.943456	0.00421861	0.0589987	0.997222	TRUE	FALSE	1
chr18	80118432	A	PARD6G	ENSG00000178184.10	359	4.02557e-14	0.213327	0.0268691	5.8651e-12	FALSE	FALSE	2.34419e-12							FALSE
chr18	80119414	A	PARD6G	ENSG00000178184.10	357	3.52493e-15	0.224825	0.0270787	5.85499e-13	TRUE	TRUE	2.34419e-12	89	0.621426	0.0262193	0.0525789	0.975213	TRUE	FALSE	1
chr18	80120330	T	PARD6G	ENSG00000178184.10	358	7.38584e-06	0.130571	0.0286216	0.000246686	FALSE	FALSE	2.34419e-12	88	0.968294	0.00204825	0.0511167	0.998193	TRUE	FALSE	1
chr18	80131568	T	PARD6G	ENSG00000178184.10	358	0.000364926	-0.106589	0.0295651	0.00713939	FALSE	FALSE	2.34419e-12	86	0.533576	0.0351096	0.0557225	0.966115	TRUE	FALSE	1
chr18	80134387	GT	PARD6G	ENSG00000178184.10	355	0.0223927	0.0667261	0.0290669	0.165515	FALSE	FALSE	2.34419e-12	85	0.634565	-0.0310348	0.0645809	0.976406	TRUE	FALSE	1
chr18	80136760	TCCTGCAGGCCAGATGAC	PARD6G	ENSG00000178184.10	359	0.374672	-0.026103	0.0293598	0.732692	FALSE	FALSE	2.34419e-12							FALSE
chr18	80138817	A	PARD6G	ENSG00000178184.10	357	0.110694	-0.0480609	0.0300417	0.425209	FALSE	FALSE	2.34419e-12	87	0.304099	-0.0558126	0.0533787	0.927384	TRUE	FALSE	1
chr18	80139402	T	PARD6G	ENSG00000178184.10	359	0.00589071	-0.0823245	0.0296825	0.0647354	FALSE	FALSE	2.34419e-12							FALSE
chr18	80151833	A	PARD6G	ENSG00000178184.10	355	0.914164	0.00309311	0.028672	0.977576	FALSE	FALSE	2.34419e-12	89	0.738922	0.0190221	0.0565814	0.985522	TRUE	FALSE	1
chr18	80152679	T	PARD6G	ENSG00000178184.10	355	7.17523e-14	0.214839	0.0273413	1.01436e-11	FALSE	FALSE	2.34419e-12	81	0.641464	0.0360155	0.076367	0.977088	TRUE	FALSE	1
chr18	80158992	T	PARD6G	ENSG00000178184.10	359	4.52618e-07	0.144508	0.0280162	2.01047e-05	FALSE	FALSE	2.34419e-12	89	0.816491	-0.0124749	0.053316	0.990782	TRUE	FALSE	1
chr18	80168573	TT	PARD6G	ENSG00000178184.10	358	0.00788172	-0.0794881	0.0297152	0.0801428	FALSE	FALSE	2.34419e-12	85	0.830484	0.0129944	0.0601344	0.991601	TRUE	FALSE	1
chr18	80172380	T	PARD6G	ENSG00000178184.10	359	0.00412504	-0.0838804	0.0290193	0.0494524	FALSE	FALSE	2.34419e-12	89	0.752454	0.0142518	0.0447987	0.986174	TRUE	FALSE	1
chr18	80177169	AC	PARD6G	ENSG00000178184.10	324	0.00321884	-0.0958648	0.0322457	0.0409377	FALSE	FALSE	2.34419e-12							FALSE
chr18	80177972	TA	PARD6G	ENSG00000178184.10	354	2.7466e-10	-0.181014	0.0276948	2.28855e-08	FALSE	FALSE	2.34419e-12	85	0.403149	0.0479679	0.0565074	0.947779	TRUE	FALSE	1
chr18	80179224	T	PARD6G	ENSG00000178184.10	359	2.3666e-08	0.158587	0.0276527	1.38299e-06	FALSE	FALSE	2.34419e-12	87	0.733493	-0.017165	0.0499463	0.985206	TRUE	FALSE	1
chr18	80195894	T	PARD6G	ENSG00000178184.10	358	0.164772	0.0396709	0.0284872	0.517773	FALSE	FALSE	2.34419e-12	89	0.784484	0.016984	0.0615835	0.988751	TRUE	FALSE	1
chr18	80212885	A	PARD6G	ENSG00000178184.10	359	0.764084	-0.00882369	0.0293739	0.929754	FALSE	FALSE	2.34419e-12							FALSE
chr18	80215027	A	PARD6G	ENSG00000178184.10	358	0.000181383	0.112074	0.0295643	0.00396612	FALSE	FALSE	2.34419e-12	89	0.580344	0.0315764	0.056531	0.970905	TRUE	FALSE	1
chr18	80219203	GGTT	PARD6G	ENSG00000178184.10	359	0.330468	-0.0289625	0.029713	0.698124	FALSE	FALSE	2.34419e-12	89	0.639061	-0.0270025	0.0570257	0.976929	TRUE	FALSE	1
chr18	80238492	A	PARD6G	ENSG00000178184.10	351	0.551239	-0.0179246	0.0300451	0.839949	FALSE	FALSE	2.34419e-12	88	0.772111	-0.0193534	0.0662427	0.987887	TRUE	FALSE	1
chr18	80250391	A	PARD6G	ENSG00000178184.10	359	2.66462e-09	0.173298	0.0282466	1.86614e-07	FALSE	FALSE	2.34419e-12							FALSE
chr18	80256479	AATC	PARD6G	ENSG00000178184.10	359	4.76084e-05	0.113614	0.0275302	0.00125618	FALSE	FALSE	2.34419e-12	89	0.179101	-0.0664097	0.0483457	0.886792	TRUE	FALSE	1
chr18	62618462	T	PHLPP1	ENSG00000081913.8	359	0.423238	0.025591	0.0319127	0.767	FALSE	FALSE	1	89	0.701264	-0.0365586	0.0944488	0.982599	FALSE	FALSE	0.884189
chr18	62619349	T	PHLPP1	ENSG00000081913.8	358	0.216185	0.0407239	0.0328593	0.585514	FALSE	FALSE	1	89	0.510224	-0.0525096	0.0788508	0.963097	FALSE	FALSE	0.884189
chr18	62621462	A	PHLPP1	ENSG00000081913.8	357	0.79002	-0.00846844	0.0317738	0.939041	FALSE	FALSE	1	88	0.92517	-0.00852733	0.0900544	0.996066	FALSE	FALSE	0.884189
chr18	62622136	A	PHLPP1	ENSG00000081913.8	359	0.0905411	-0.0525474	0.0309469	0.382996	FALSE	FALSE	1	89	0.760535	0.0269626	0.0877134	0.986815	FALSE	FALSE	0.884189
chr18	62627556	T	PHLPP1	ENSG00000081913.8	358	0.994136	0.000229782	0.0312391	0.99837	FALSE	FALSE	1							FALSE
chr18	62629774	A	PHLPP1	ENSG00000081913.8	359	0.110984	0.0506957	0.0317151	0.425749	FALSE	FALSE	1	89	0.613094	0.0367327	0.0719319	0.974287	FALSE	FALSE	0.884189
chr18	62638883	GTTT	PHLPP1	ENSG00000081913.8	358	0.0366709	-0.0657151	0.0313114	0.22711	FALSE	FALSE	1	89	0.774018	0.0263066	0.0908492	0.988056	FALSE	FALSE	0.884189
chr18	62639371	TTTG	PHLPP1	ENSG00000081913.8	354	0.0362865	0.0657812	0.0312763	0.225715	FALSE	FALSE	1	89	0.701664	0.0348129	0.0900655	0.982599	FALSE	FALSE	0.884189
chr18	62640879	T	PHLPP1	ENSG00000081913.8	359	0.123345	-0.0480664	0.031107	0.449201	FALSE	FALSE	1	88	0.800504	0.0203271	0.0797538	0.989759	FALSE	FALSE	0.884189
chr18	62652420	TGTA	PHLPP1	ENSG00000081913.8	359	0.327157	-0.0313866	0.0319798	0.695403	FALSE	FALSE	1	86	0.365954	-0.0731022	0.0795921	0.940003	FALSE	FALSE	0.884189
chr18	62655376	GT	PHLPP1	ENSG00000081913.8	359	0.806741	0.00769143	0.0314132	0.944514	FALSE	FALSE	1	87	0.820194	0.0181136	0.0789963	0.990935	FALSE	FALSE	0.884189
chr18	62655684	CA	PHLPP1	ENSG00000081913.8	354	0.703187	0.0123964	0.0325033	0.907405	FALSE	FALSE	1	80	0.423997	0.0728731	0.0895255	0.951502	FALSE	FALSE	0.884189
chr18	62667717	TG	PHLPP1	ENSG00000081913.8	348	0.704155	0.0124143	0.0326614	0.907774	FALSE	FALSE	1	75	0.885777	-0.0262013	0.17983	0.994018	FALSE	FALSE	0.884189
chr18	62671838	T	PHLPP1	ENSG00000081913.8	358	0.676903	-0.0131892	0.0316212	0.897028	FALSE	FALSE	1							FALSE
chr18	62674242	T	PHLPP1	ENSG00000081913.8	359	0.540678	0.0198846	0.0324654	0.834521	FALSE	FALSE	1	88	0.076011	0.146515	0.0798141	0.809808	FALSE	FALSE	0.884189
chr18	62679928	A	PHLPP1	ENSG00000081913.8	358	0.904327	-0.0038139	0.0317036	0.974772	FALSE	FALSE	1							FALSE
chr18	62687746	C	PHLPP1	ENSG00000081913.8	359	0.365581	0.0291339	0.0321515	0.725604	FALSE	FALSE	1							FALSE
chr18	62698804	T	PHLPP1	ENSG00000081913.8	308	0.357072	0.0325065	0.0352314	0.71924	FALSE	FALSE	1	75	0.853925	0.02179	0.116663	0.992636	FALSE	FALSE	0.884189
chr18	62699296	A	PHLPP1	ENSG00000081913.8	359	0.76114	0.00960775	0.0315776	0.92869	FALSE	FALSE	1	87	0.41166	-0.0728223	0.0874657	0.949448	FALSE	FALSE	0.884189
chr18	62704099	T	PHLPP1	ENSG00000081913.8	356	0.692137	-0.0127647	0.0322065	0.903152	FALSE	FALSE	1							FALSE
chr18	62706338	A	PHLPP1	ENSG00000081913.8	358	0.889786	-0.0043678	0.0314928	0.970589	FALSE	FALSE	1							FALSE
chr18	62715771	GCA	PHLPP1	ENSG00000081913.8	346	0.887835	0.0046941	0.0332517	0.969991	FALSE	FALSE	1							FALSE
chr18	62721424	GT	PHLPP1	ENSG00000081913.8	355	0.901016	-0.00414157	0.03327	0.973853	FALSE	FALSE	1							FALSE
chr18	62725609	TC	PHLPP1	ENSG00000081913.8	358	0.39541	-0.0278304	0.0327007	0.74789	FALSE	FALSE	1							FALSE
chr18	62726584	T	PHLPP1	ENSG00000081913.8	358	0.119265	0.0507827	0.0325048	0.441767	FALSE	FALSE	1	87	0.680974	-0.0337661	0.0813314	0.980519	FALSE	FALSE	0.884189
chr18	62727228	A	PHLPP1	ENSG00000081913.8							FALSE		87	0.00243402	-0.409871	0.123822	0.411357	TRUE	FALSE	0.884189
chr18	62728293	A	PHLPP1	ENSG00000081913.8							FALSE		89	0.416932	-0.0836707	0.101739	0.950441	FALSE	FALSE	0.884189
chr18	62728505	T	PHLPP1	ENSG00000081913.8	359	0.011581	0.083691	0.0329471	0.105512	FALSE	FALSE	1	89	0.275245	0.10154	0.0914722	0.920222	FALSE	FALSE	0.884189
chr18	62735041	T	PHLPP1	ENSG00000081913.8	358	0.472977	-0.0234467	0.0326307	0.797669	FALSE	FALSE	1							FALSE
chr18	62735564	AAA	PHLPP1	ENSG00000081913.8	351	0.565021	-0.01832	0.0318027	0.846744	FALSE	FALSE	1	86	0.83169	0.0201195	0.0938149	0.991709	FALSE	FALSE	0.884189
chr18	62743293	T	PHLPP1	ENSG00000081913.8	359	0.663537	0.0141975	0.0326033	0.891499	FALSE	FALSE	1							FALSE
chr18	62746682	T	PHLPP1	ENSG00000081913.8	359	0.82959	-0.00680701	0.0315996	0.952017	FALSE	FALSE	1							FALSE
chr18	62748239	T	PHLPP1	ENSG00000081913.8	357	0.30887	-0.0333995	0.0327663	0.680082	FALSE	FALSE	1	89	0.453163	0.067448	0.0888158	0.956023	FALSE	FALSE	0.884189
chr18	62749234	T	PHLPP1	ENSG00000081913.8	359	0.510186	-0.021063	0.0319461	0.818564	FALSE	FALSE	1	88	0.540912	0.0617019	0.0997971	0.966826	FALSE	FALSE	0.884189
chr18	62750718	T	PHLPP1	ENSG00000081913.8	359	0.296517	-0.0336188	0.0321483	0.669283	FALSE	FALSE	1							FALSE
chr18	62762340	A	PHLPP1	ENSG00000081913.8	357	0.43513	0.0252085	0.0322569	0.774705	FALSE	FALSE	1							FALSE
chr18	62783692	T	PHLPP1	ENSG00000081913.8	359	0.0905245	-0.0533135	0.0313965	0.382964	FALSE	FALSE	1	89	0.194744	0.131691	0.0994328	0.894173	FALSE	FALSE	0.884189
chr18	62788558	T	PHLPP1	ENSG00000081913.8	358	0.149356	0.0451863	0.0312599	0.494274	FALSE	FALSE	1							FALSE
chr18	62791951	T	PHLPP1	ENSG00000081913.8	359	0.343234	-0.0294543	0.0310279	0.708397	FALSE	FALSE	1	88	0.279681	-0.0968819	0.0880521	0.921406	FALSE	FALSE	0.884189
chr18	62808548	T	PHLPP1	ENSG00000081913.8	353	0.157465	0.045494	0.0321005	0.506671	FALSE	FALSE	1							FALSE
chr18	62811545	T	PHLPP1	ENSG00000081913.8							FALSE		88	0.211125	-0.141618	0.110909	0.900447	FALSE	FALSE	0.884189
chr18	62812717	T	PHLPP1	ENSG00000081913.8	359	0.103552	-0.0512228	0.031371	0.410896	FALSE	FALSE	1							FALSE
chr18	62815148	T	PHLPP1	ENSG00000081913.8	359	0.317432	0.0318805	0.0318357	0.687468	FALSE	FALSE	1							FALSE
chr18	62823563	AT	PHLPP1	ENSG00000081913.8	359	0.0848452	0.0544422	0.0314891	0.369706	FALSE	FALSE	1	88	0.0941759	-0.166969	0.0966983	0.83101	FALSE	FALSE	0.884189
chr18	62824933	T	PHLPP1	ENSG00000081913.8	359	0.0824448	-0.0554636	0.0318305	0.364125	FALSE	FALSE	1							FALSE
chr18	62826159	T	PHLPP1	ENSG00000081913.8	359	0.156004	0.0444648	0.0312651	0.504508	FALSE	FALSE	1							FALSE
chr18	62828008	TT	PHLPP1	ENSG00000081913.8	350	0.0980922	-0.0544992	0.0328415	0.399526	FALSE	FALSE	1	87	0.549354	0.0492904	0.0813949	0.967692	FALSE	FALSE	0.884189
chr18	62831326	TTTTCT	PHLPP1	ENSG00000081913.8	357	0.0743586	-0.0564339	0.031516	0.344113	FALSE	FALSE	1	86	0.149348	0.149239	0.100758	0.872081	FALSE	FALSE	0.884189
chr18	62836433	AAAT	PHLPP1	ENSG00000081913.8	357	0.626952	-0.0159884	0.0328626	0.875882	FALSE	FALSE	1	86	0.726201	-0.0276868	0.0783011	0.984576	FALSE	FALSE	0.884189
chr18	62838064	AT	PHLPP1	ENSG00000081913.8	359	0.0494034	-0.0618933	0.0313696	0.271979	FALSE	FALSE	1	89	0.621073	0.0545176	0.109216	0.975125	FALSE	FALSE	0.884189
chr18	62839724	AA	PHLPP1	ENSG00000081913.8	356	0.431933	0.025361	0.0322268	0.772526	FALSE	FALSE	1	80	0.546515	-0.0893132	0.145927	0.967438	FALSE	FALSE	0.884189
chr18	62850074	T	PHLPP1	ENSG00000081913.8	358	0.956399	0.00178293	0.0325836	0.988597	FALSE	FALSE	1	87	0.890707	-0.0119562	0.0862756	0.994372	FALSE	FALSE	0.884189
chr18	62850387	G	PHLPP1	ENSG00000081913.8	351	0.452092	-0.0244146	0.032426	0.785294	FALSE	FALSE	1							FALSE
chr18	62863050	T	PHLPP1	ENSG00000081913.8	359	0.344634	-0.0295569	0.0312265	0.709483	FALSE	FALSE	1	88	0.533979	0.0688445	0.109457	0.966143	FALSE	FALSE	0.884189
chr18	62868622	A	PHLPP1	ENSG00000081913.8							FALSE		87	0.527964	0.0560502	0.0877781	0.965314	FALSE	FALSE	0.884189
chr18	62871643	A	PHLPP1	ENSG00000081913.8	355	0.264457	0.0350658	0.0313641	0.638366	FALSE	FALSE	1	87	0.76805	0.0217643	0.0731295	0.987535	FALSE	FALSE	0.884189
chr18	62874185	A	PHLPP1	ENSG00000081913.8	358	0.143573	-0.0460641	0.0314123	0.484849	FALSE	FALSE	1							FALSE
chr18	62874656	CG	PHLPP1	ENSG00000081913.8	353	0.0477227	-0.0630315	0.0317046	0.266471	FALSE	FALSE	1	85	0.228971	0.110697	0.0900056	0.906499	FALSE	FALSE	0.884189
chr18	62875720	T	PHLPP1	ENSG00000081913.8	359	0.682103	-0.012913	0.0314957	0.899196	FALSE	FALSE	1	89	0.213532	0.106964	0.0842782	0.901185	FALSE	FALSE	0.884189
chr18	62879405	TG	PHLPP1	ENSG00000081913.8							FALSE		86	0.116771	-0.151963	0.0939958	0.850787	FALSE	FALSE	0.884189
chr18	62880508	TTTTG	PHLPP1	ENSG00000081913.8	359	0.503005	0.021581	0.0321828	0.814602	FALSE	FALSE	1							FALSE
chr18	62882947	A	PHLPP1	ENSG00000081913.8	354	0.0284568	-0.0699358	0.0317648	0.193399	FALSE	FALSE	1							FALSE
chr18	62885661	AAAAC	PHLPP1	ENSG00000081913.8	359	0.171209	0.0436077	0.0317935	0.527242	FALSE	FALSE	1							FALSE
chr18	62888287	AT	PHLPP1	ENSG00000081913.8	354	0.609528	-0.0162692	0.03182	0.868188	FALSE	FALSE	1	77	0.819771	-0.0359813	0.15586	0.990925	FALSE	FALSE	0.884189
chr18	62891727	A	PHLPP1	ENSG00000081913.8	358	0.0682498	0.0581289	0.0317657	0.328027	FALSE	FALSE	1	89	0.838176	-0.0204096	0.0991254	0.991924	FALSE	FALSE	0.884189
chr18	62898796	TTA	PHLPP1	ENSG00000081913.8	359	0.274717	-0.0342388	0.0312897	0.648379	FALSE	FALSE	1							FALSE
chr18	62900298	AAAT	PHLPP1	ENSG00000081913.8	357	0.103488	-0.0524803	0.0321346	0.410791	FALSE	FALSE	1	84	0.971369	-0.00358549	0.0989773	0.998238	FALSE	FALSE	0.884189
chr18	62901622	T	PHLPP1	ENSG00000081913.8	358	0.366246	0.0292331	0.0323056	0.726142	FALSE	FALSE	1	89	0.708491	0.0283358	0.075115	0.982903	FALSE	FALSE	0.884189
chr18	62903770	A	PHLPP1	ENSG00000081913.8							FALSE		89	0.885227	0.0115672	0.0794985	0.994006	FALSE	FALSE	0.884189
chr18	62905205	T	PHLPP1	ENSG00000081913.8	358	0.35582	-0.0297085	0.0321249	0.718364	FALSE	FALSE	1	89	0.129738	-0.137077	0.0881421	0.85972	FALSE	FALSE	0.884189
chr18	62916605	GG	PHLPP1	ENSG00000081913.8	352	0.333112	0.0306825	0.0316492	0.700447	FALSE	FALSE	1	80	0.146067	-0.136273	0.090578	0.870179	FALSE	FALSE	0.884189
chr18	62917196	AT	PHLPP1	ENSG00000081913.8	356	0.0577599	-0.0605182	0.0317707	0.29803	FALSE	FALSE	1	89	0.13115	0.119643	0.0772251	0.860321	FALSE	FALSE	0.884189
chr18	62917396	TT	PHLPP1	ENSG00000081913.8	355	0.00870996	0.0856022	0.0324167	0.0860933	TRUE	FALSE	1	79	0.892545	0.0155972	0.114134	0.994468	FALSE	FALSE	0.884189
chr18	62918430	AT	PHLPP1	ENSG00000081913.8	353	0.37402	0.0284769	0.0319852	0.732219	FALSE	FALSE	1	80	0.227133	-0.119135	0.0960029	0.906022	FALSE	FALSE	0.884189
chr18	62922113	GTTT	PHLPP1	ENSG00000081913.8	357	0.407902	-0.0262668	0.0316943	0.756465	FALSE	FALSE	1	87	0.553117	-0.0447698	0.0746363	0.967936	FALSE	FALSE	0.884189
chr18	62931196	A	PHLPP1	ENSG00000081913.8	357	0.428603	0.0252237	0.0318217	0.770301	FALSE	FALSE	1	86	0.68571	0.0333839	0.0816686	0.981038	FALSE	FALSE	0.884189
chr18	62931600	A	PHLPP1	ENSG00000081913.8	358	0.531205	0.0198492	0.0316629	0.829566	FALSE	FALSE	1	88	0.992307	-0.000709122	0.0729536	0.999565	FALSE	FALSE	0.884189
chr18	62939639	T	PHLPP1	ENSG00000081913.8	358	0.318016	-0.0320406	0.0320342	0.687981	FALSE	FALSE	1	89	0.658946	-0.0334608	0.0751057	0.978801	FALSE	FALSE	0.884189
chr18	62946640	TG	PHLPP1	ENSG00000081913.8							FALSE		89	0.454475	-0.0543117	0.0717279	0.956244	FALSE	FALSE	0.884189
chr18	62948673	T	PHLPP1	ENSG00000081913.8							FALSE		88	0.532735	-0.048487	0.0768547	0.965946	FALSE	FALSE	0.884189
chr18	62951813	T	PHLPP1	ENSG00000081913.8	359	0.118201	0.0499108	0.0318545	0.439868	FALSE	FALSE	1	86	0.985511	-0.00127236	0.0694625	0.999097	FALSE	FALSE	0.884189
chr18	62962257	ATTTT	PHLPP1	ENSG00000081913.8	359	0.973892	-0.00103195	0.0315061	0.993427	FALSE	FALSE	1							FALSE
chr18	62965838	A	PHLPP1	ENSG00000081913.8	357	0.512836	-0.020959	0.0319883	0.819952	FALSE	FALSE	1							FALSE
chr18	62971362	T	PHLPP1	ENSG00000081913.8	358	0.486127	0.0222959	0.0319728	0.805179	FALSE	FALSE	1							FALSE
chr18	62979847	TTTTG	PHLPP1	ENSG00000081913.8							FALSE		85	0.276636	-0.108341	0.097645	0.920593	FALSE	FALSE	0.884189
chr18	62984341	A	PHLPP1	ENSG00000081913.8	357	0.72937	0.0110787	0.031993	0.917729	FALSE	FALSE	1							FALSE
chr18	62993740	GG	PHLPP1	ENSG00000081913.8	357	0.571466	0.0187293	0.0330604	0.849876	FALSE	FALSE	1	86	0.45454	-0.0650622	0.0858287	0.956254	FALSE	FALSE	0.884189
chr18	63008019	T	PHLPP1	ENSG00000081913.8	357	0.357761	-0.0297389	0.0322878	0.719817	FALSE	FALSE	1	89	0.871801	0.0134788	0.0828594	0.993503	FALSE	FALSE	0.884189
chr18	63013149	C	PHLPP1	ENSG00000081913.8	358	0.351199	0.0298783	0.0319993	0.714685	FALSE	FALSE	1							FALSE
chr18	63013640	G	PHLPP1	ENSG00000081913.8	359	0.472711	0.0228208	0.0317406	0.797539	FALSE	FALSE	1	88	0.558818	-0.050236	0.0850044	0.968434	FALSE	FALSE	0.884189
chr18	63015954	T	PHLPP1	ENSG00000081913.8	357	0.449287	0.0240613	0.03176	0.783491	FALSE	FALSE	1	86	0.191296	-0.0849498	0.0634904	0.892615	FALSE	FALSE	0.884189
chr18	63021615	ATCC	PHLPP1	ENSG00000081913.8	358	0.466817	0.0237745	0.0326307	0.794037	FALSE	FALSE	1	87	0.498564	0.0512554	0.0748186	0.961712	FALSE	FALSE	0.884189
chr18	63023996	T	PHLPP1	ENSG00000081913.8	349	0.853802	-0.00623139	0.0337867	0.95957	FALSE	FALSE	1	86	0.610066	0.0390751	0.0757908	0.973939	FALSE	FALSE	0.884189
chr18	63032114	T	PHLPP1	ENSG00000081913.8	359	0.884704	-0.00459021	0.031628	0.969186	FALSE	FALSE	1	88	0.571994	-0.052365	0.0916781	0.969968	FALSE	FALSE	0.884189
chr18	63033418	T	PHLPP1	ENSG00000081913.8	359	0.476358	-0.0221071	0.031003	0.799568	FALSE	FALSE	1	89	0.0890414	-0.116463	0.0664065	0.824408	FALSE	FALSE	0.884189
chr18	63045725	TA	PHLPP1	ENSG00000081913.8	359	0.628761	-0.0152529	0.0315166	0.876756	FALSE	FALSE	1							FALSE
chr18	63050845	T	PHLPP1	ENSG00000081913.8	357	0.0715262	-0.0567637	0.0313868	0.336838	FALSE	FALSE	1	86	0.740375	0.0251679	0.0752301	0.985543	FALSE	FALSE	0.884189
chr18	63051542	A	PHLPP1	ENSG00000081913.8	358	0.0645894	-0.0588995	0.0317536	0.317972	FALSE	FALSE	1	87	0.351911	0.0932702	0.0986367	0.9374	FALSE	FALSE	0.884189
chr18	63052915	TAGA	PHLPP1	ENSG00000081913.8	359	0.867925	-0.00542063	0.0325688	0.964094	FALSE	FALSE	1	88	0.473207	-0.0600844	0.0827461	0.958486	FALSE	FALSE	0.884189
chr18	63061740	T	PHLPP1	ENSG00000081913.8							FALSE		88	0.885617	0.0127797	0.0881111	0.994017	FALSE	FALSE	0.884189
chr18	63063031	A	PHLPP1	ENSG00000081913.8	357	0.709842	-0.0120845	0.0324484	0.910014	FALSE	FALSE	1	89	0.851609	0.0144817	0.0767917	0.992531	FALSE	FALSE	0.884189
chr18	63065162	A	PHLPP1	ENSG00000081913.8	357	0.062045	-0.0595473	0.031793	0.310508	FALSE	FALSE	1	87	0.827429	0.0162613	0.0739442	0.991257	FALSE	FALSE	0.884189
chr18	63066620	T	PHLPP1	ENSG00000081913.8	352	0.063085	0.0603677	0.0323578	0.313588	FALSE	FALSE	1	75	0.814905	-0.0309394	0.130238	0.990762	FALSE	FALSE	0.884189
chr18	63070271	AG	PHLPP1	ENSG00000081913.8	352	0.315587	0.0315162	0.0313508	0.685939	FALSE	FALSE	1	88	0.942587	0.00540756	0.0744787	0.997144	FALSE	FALSE	0.884189
chr18	63076260	T	PHLPP1	ENSG00000081913.8	358	0.0530032	-0.0627892	0.0323231	0.283575	FALSE	FALSE	1	87	0.438302	0.0743835	0.0946919	0.954003	FALSE	FALSE	0.884189
chr18	63076417	TTATT	PHLPP1	ENSG00000081913.8	359	0.82827	0.00724498	0.0333702	0.951646	FALSE	FALSE	1							FALSE
chr18	63079673	T	PHLPP1	ENSG00000081913.8							FALSE		89	0.913365	-0.00802439	0.073176	0.995717	FALSE	FALSE	0.884189
chr18	46715554	T	PIAS2	ENSG00000078043.9	359	0.94957	0.00244783	0.0386709	0.986931	FALSE	FALSE	0.887923	89	0.734578	-0.0425452	0.124397	0.985287	FALSE	FALSE	1
chr18	46716086	GGAT	PIAS2	ENSG00000078043.9	355	0.956971	-0.00207947	0.0385082	0.988751	FALSE	FALSE	0.887923	83	0.434993	-0.0957288	0.120728	0.953475	FALSE	FALSE	1
chr18	46717838	T	PIAS2	ENSG00000078043.9							FALSE		86	0.625528	0.0822518	0.166744	0.975585	FALSE	FALSE	1
chr18	46723926	A	PIAS2	ENSG00000078043.9							FALSE		89	0.0825433	-0.193508	0.107966	0.818356	FALSE	FALSE	1
chr18	46724989	GAGG	PIAS2	ENSG00000078043.9	350	0.296448	0.0419031	0.0400623	0.66923	FALSE	FALSE	0.887923	84	0.0316731	0.292813	0.129215	0.71298	FALSE	FALSE	1
chr18	46728194	A	PIAS2	ENSG00000078043.9	359	0.0473582	-0.0753762	0.0378544	0.265275	FALSE	FALSE	0.887923							FALSE
chr18	46738252	A	PIAS2	ENSG00000078043.9	359	0.287837	0.0409564	0.0384655	0.660929	FALSE	FALSE	0.887923	89	0.777528	0.0419898	0.147365	0.988338	FALSE	FALSE	1
chr18	46742099	TAAA	PIAS2	ENSG00000078043.9	359	0.0349531	-0.0845602	0.039916	0.22058	FALSE	FALSE	0.887923							FALSE
chr18	46751362	ATTT	PIAS2	ENSG00000078043.9	359	0.118764	0.0584234	0.0373448	0.440882	FALSE	FALSE	0.887923	89	0.946841	-0.00863801	0.128542	0.997373	FALSE	FALSE	1
chr18	46757466	A	PIAS2	ENSG00000078043.9	347	0.623344	-0.019039	0.0387253	0.874307	FALSE	FALSE	0.887923	86	0.734398	-0.0470645	0.137389	0.985277	FALSE	FALSE	1
chr18	46773886	TC	PIAS2	ENSG00000078043.9	352	0.953877	0.00219432	0.0379066	0.988014	FALSE	FALSE	0.887923	83	0.720375	-0.0564146	0.155898	0.983952	FALSE	FALSE	1
chr18	46777320	T	PIAS2	ENSG00000078043.9	358	0.153864	0.055966	0.0391476	0.501316	FALSE	FALSE	0.887923	89	0.83122	-0.0253794	0.118106	0.991691	FALSE	FALSE	1
chr18	46784414	T	PIAS2	ENSG00000078043.9							FALSE		88	0.401114	-0.129343	0.15193	0.947401	FALSE	FALSE	1
chr18	46785380	T	PIAS2	ENSG00000078043.9	358	0.581268	0.0213921	0.0387447	0.8546	FALSE	FALSE	0.887923	89	0.326696	-0.133252	0.13378	0.933023	FALSE	FALSE	1
chr18	46799770	A	PIAS2	ENSG00000078043.9	359	0.8571	-0.00708685	0.0393231	0.960598	FALSE	FALSE	0.887923							FALSE
chr18	46802552	A	PIAS2	ENSG00000078043.9	359	0.378914	-0.0341005	0.0386981	0.736	FALSE	FALSE	0.887923	87	0.367661	0.110153	0.12043	0.940394	FALSE	FALSE	1
chr18	46809756	A	PIAS2	ENSG00000078043.9	358	0.0253121	-0.0876194	0.0389799	0.179432	FALSE	FALSE	0.887923	88	0.730906	0.0422827	0.121838	0.985044	FALSE	FALSE	1
chr18	46810189	A	PIAS2	ENSG00000078043.9	358	0.209612	0.0486094	0.0386611	0.577583	FALSE	FALSE	0.887923	89	0.247389	-0.155748	0.132187	0.912506	FALSE	FALSE	1
chr18	46811266	A	PIAS2	ENSG00000078043.9	358	0.0531134	0.0747344	0.0384903	0.283871	FALSE	FALSE	0.887923							FALSE
chr18	46812342	A	PIAS2	ENSG00000078043.9	357	0.921817	-0.00388927	0.0395945	0.979837	FALSE	FALSE	0.887923	86	0.796756	-0.0335602	0.129113	0.989513	FALSE	FALSE	1
chr18	46816472	T	PIAS2	ENSG00000078043.9	358	0.00976854	0.0992834	0.0381787	0.0933411	TRUE	FALSE	0.887923							FALSE
chr18	46823074	A	PIAS2	ENSG00000078043.9	359	0.266245	0.0435726	0.0391202	0.640173	FALSE	FALSE	0.887923	89	0.00797034	-0.337067	0.119094	0.54882	TRUE	FALSE	1
chr18	46824840	A	PIAS2	ENSG00000078043.9	357	0.768741	0.0111771	0.03798	0.931342	FALSE	FALSE	0.887923							FALSE
chr18	46825008	A	PIAS2	ENSG00000078043.9	358	0.953209	0.00229328	0.0390502	0.987891	FALSE	FALSE	0.887923	86	0.745095	-0.0414941	0.126417	0.985793	FALSE	FALSE	1
chr18	46834022	T	PIAS2	ENSG00000078043.9	359	0.146618	-0.0558268	0.0383604	0.489828	FALSE	FALSE	0.887923	87	0.207705	-0.199905	0.155245	0.899132	FALSE	FALSE	1
chr18	46842247	A	PIAS2	ENSG00000078043.9	359	0.661848	-0.0166203	0.0379638	0.890874	FALSE	FALSE	0.887923	88	0.245601	0.170482	0.144047	0.91184	FALSE	FALSE	1
chr18	46844143	A	PIAS2	ENSG00000078043.9	359	0.665482	0.0168395	0.0389099	0.892305	FALSE	FALSE	0.887923	89	0.338026	-0.100607	0.103437	0.935028	FALSE	FALSE	1
chr18	46845632	A	PIAS2	ENSG00000078043.9	358	0.101164	0.0632516	0.0384678	0.406037	FALSE	FALSE	0.887923							FALSE
chr18	46847483	T	PIAS2	ENSG00000078043.9	358	0.491369	-0.0269617	0.039133	0.808158	FALSE	FALSE	0.887923	89	0.344955	-0.12483	0.130224	0.936521	FALSE	FALSE	1
chr18	46848767	GT	PIAS2	ENSG00000078043.9	357	0.272144	0.0413701	0.0376037	0.645854	FALSE	FALSE	0.887923							FALSE
chr18	46848789	GA	PIAS2	ENSG00000078043.9	358	0.357986	0.0353946	0.0384464	0.72004	FALSE	FALSE	0.887923							FALSE
chr18	46853276	T	PIAS2	ENSG00000078043.9	356	0.900611	-0.00490189	0.0392166	0.973781	FALSE	FALSE	0.887923							FALSE
chr18	46858223	A	PIAS2	ENSG00000078043.9	358	0.328144	0.0379729	0.0387697	0.696354	FALSE	FALSE	0.887923	87	0.230105	-0.176145	0.143791	0.906698	FALSE	FALSE	1
chr18	46862620	TA	PIAS2	ENSG00000078043.9	358	0.536976	0.0251028	0.0406128	0.832574	FALSE	FALSE	0.887923							FALSE
chr18	46864770	A	PIAS2	ENSG00000078043.9	359	0.240521	0.0453007	0.038521	0.613019	FALSE	FALSE	0.887923	88	0.311413	-0.139293	0.135359	0.928887	FALSE	FALSE	1
chr18	46876698	T	PIAS2	ENSG00000078043.9	357	0.276172	-0.0422741	0.0387499	0.649825	FALSE	FALSE	0.887923	89	0.280189	0.14586	0.132783	0.921574	FALSE	FALSE	1
chr18	46880090	A	PIAS2	ENSG00000078043.9	358	0.282837	-0.0415843	0.0386509	0.656146	FALSE	FALSE	0.887923	87	0.125838	-0.245943	0.156195	0.856871	FALSE	FALSE	1
chr18	46884916	A	PIAS2	ENSG00000078043.9	359	0.283671	0.0415008	0.0386407	0.656983	FALSE	FALSE	0.887923	89	0.812474	-0.031976	0.133677	0.990573	FALSE	FALSE	1
chr18	46885521	A	PIAS2	ENSG00000078043.9							FALSE		87	0.552137	0.0829426	0.137932	0.967926	FALSE	FALSE	1
chr18	46887260	A	PIAS2	ENSG00000078043.9	357	0.830414	0.00816414	0.0380866	0.952327	FALSE	FALSE	0.887923	89	0.625387	-0.0623166	0.126406	0.975585	FALSE	FALSE	1
chr18	46888364	T	PIAS2	ENSG00000078043.9	359	0.225832	0.0468724	0.0386213	0.596667	FALSE	FALSE	0.887923	88	0.13751	-0.208272	0.136612	0.864117	FALSE	FALSE	1
chr18	46896260	A	PIAS2	ENSG00000078043.9	359	0.521334	0.0248599	0.0387201	0.824446	FALSE	FALSE	0.887923							FALSE
chr18	46902243	A	PIAS2	ENSG00000078043.9	358	0.0216835	0.0880103	0.0381346	0.161941	FALSE	FALSE	0.887923	89	0.123194	0.197807	0.124936	0.855434	FALSE	FALSE	1
chr18	46908542	AAAAAA	PIAS2	ENSG00000078043.9	359	0.499137	-0.0263305	0.0389122	0.812498	FALSE	FALSE	0.887923							FALSE
chr18	46913557	T	PIAS2	ENSG00000078043.9	358	0.811687	-0.00927105	0.0388789	0.946162	FALSE	FALSE	0.887923							FALSE
chr18	46916404	A	PIAS2	ENSG00000078043.9	359	0.283875	-0.0424139	0.0395075	0.657197	FALSE	FALSE	0.887923	87	0.833493	0.0288558	0.136073	0.99174	FALSE	FALSE	1
chr18	46918996	TA	PIAS2	ENSG00000078043.9	355	0.22872	0.0465496	0.0385939	0.599976	FALSE	FALSE	0.887923	86	0.912578	-0.0164532	0.148563	0.995686	FALSE	FALSE	1
chr18	46919008	TG	PIAS2	ENSG00000078043.9	357	0.138984	0.0574166	0.0387028	0.477046	FALSE	FALSE	0.887923	86	0.912578	-0.0164532	0.148563	0.995686	FALSE	FALSE	1
chr18	46921694	A	PIAS2	ENSG00000078043.9	357	0.304213	-0.0391681	0.0380567	0.675973	FALSE	FALSE	0.887923	87	0.533897	0.0814887	0.129485	0.966143	FALSE	FALSE	1
chr18	46922102	T	PIAS2	ENSG00000078043.9	359	0.0539552	0.0733131	0.0378929	0.28643	FALSE	FALSE	0.887923							FALSE
chr18	46923019	T	PIAS2	ENSG00000078043.9	359	0.91776	0.00400059	0.0387119	0.978728	FALSE	FALSE	0.887923							FALSE
chr18	46939339	AAAAA	PIAS2	ENSG00000078043.9	358	0.358112	-0.0361789	0.0393087	0.720164	FALSE	FALSE	0.887923	88	0.754445	0.0415204	0.131573	0.98628	FALSE	FALSE	1
chr18	46942619	CAAA	PIAS2	ENSG00000078043.9	359	0.90517	-0.00464906	0.0389912	0.97504	FALSE	FALSE	0.887923							FALSE
chr18	46942828	T	PIAS2	ENSG00000078043.9	359	0.92724	-0.00356073	0.0389601	0.98112	FALSE	FALSE	0.887923	89	0.242964	-0.158085	0.132891	0.910978	FALSE	FALSE	1
chr18	46948888	TT	PIAS2	ENSG00000078043.9	357	0.404682	0.0325822	0.0390455	0.754255	FALSE	FALSE	0.887923	84	0.241281	-0.174865	0.145949	0.910176	FALSE	FALSE	1
chr18	46951410	T	PIAS2	ENSG00000078043.9	359	0.378071	0.0348304	0.0394565	0.735385	FALSE	FALSE	0.887923	88	0.892892	0.0168097	0.123823	0.994473	FALSE	FALSE	1
chr18	46953757	A	PIAS2	ENSG00000078043.9	358	0.310745	-0.0395661	0.0389672	0.681787	FALSE	FALSE	0.887923	89	0.303487	0.142297	0.136065	0.927197	FALSE	FALSE	1
chr18	46954327	T	PIAS2	ENSG00000078043.9	357	0.419341	-0.0324986	0.0401873	0.76432	FALSE	FALSE	0.887923	87	0.674408	-0.0630265	0.148559	0.980042	FALSE	FALSE	1
chr18	46957038	A	PIAS2	ENSG00000078043.9	358	0.818756	-0.00898912	0.0391948	0.948509	FALSE	FALSE	0.887923	89	0.225402	-0.186848	0.151154	0.905025	FALSE	FALSE	1
chr18	46960428	A	PIAS2	ENSG00000078043.9	355	0.415146	0.0314274	0.0385134	0.761475	FALSE	FALSE	0.887923	88	0.0584508	-0.280834	0.14293	0.783572	FALSE	FALSE	1
chr18	41855422	T	PIK3C3	ENSG00000078142.4	358	0.0748544	-0.0806006	0.0450899	0.345416	FALSE	FALSE	2.81512e-06	85	0.652624	-0.0603643	0.132672	0.977947	FALSE	FALSE	1
chr18	41856951	AACAAA	PIK3C3	ENSG00000078142.4							FALSE		89	0.712301	-0.0569408	0.153042	0.98312	FALSE	FALSE	1
chr18	41867767	TAAAAAA	PIK3C3	ENSG00000078142.4	359	0.158958	0.0644001	0.0456068	0.509008	FALSE	FALSE	2.81512e-06	89	0.272344	-0.143035	0.128062	0.919155	FALSE	FALSE	1
chr18	41870743	A	PIK3C3	ENSG00000078142.4	357	0.471704	-0.0330523	0.0458664	0.796978	FALSE	FALSE	2.81512e-06	87	0.0669796	0.256857	0.135134	0.796673	FALSE	FALSE	1
chr18	41873038	A	PIK3C3	ENSG00000078142.4	359	0.919876	0.00451294	0.0448274	0.979281	FALSE	FALSE	2.81512e-06	87	0.111604	0.230394	0.140547	0.845985	FALSE	FALSE	1
chr18	41875461	GAAA	PIK3C3	ENSG00000078142.4	359	0.259952	0.0508223	0.0450303	0.633718	FALSE	FALSE	2.81512e-06	89	0.679747	0.0613238	0.147198	0.980438	FALSE	FALSE	1
chr18	41888940	T	PIK3C3	ENSG00000078142.4	359	0.000398027	0.159567	0.0445534	0.00766395	FALSE	FALSE	2.81512e-06	88	0.564459	-0.0884609	0.15187	0.969012	FALSE	FALSE	1
chr18	41890586	A	PIK3C3	ENSG00000078142.4	359	0.173443	-0.0620546	0.0454797	0.530284	FALSE	FALSE	2.81512e-06	89	0.699786	0.0590827	0.151848	0.982488	FALSE	FALSE	1
chr18	41894187	T	PIK3C3	ENSG00000078142.4	357	0.00011649	-0.172935	0.0442867	0.00271645	FALSE	FALSE	2.81512e-06							FALSE
chr18	41907686	A	PIK3C3	ENSG00000078142.4	357	0.00810553	-0.121478	0.0455753	0.0817684	FALSE	FALSE	2.81512e-06	89	0.183601	-0.200905	0.147817	0.88911	FALSE	FALSE	1
chr18	41909320	AAAAA	PIK3C3	ENSG00000078142.4	358	0.0323264	-0.0985489	0.0458299	0.209963	FALSE	FALSE	2.81512e-06	86	0.270527	-0.169799	0.151162	0.918621	FALSE	FALSE	1
chr18	41912957	CG	PIK3C3	ENSG00000078142.4	356	0.355128	-0.0424646	0.0458519	0.717736	FALSE	FALSE	2.81512e-06	83	0.126494	0.23723	0.150269	0.857131	FALSE	FALSE	1
chr18	41923292	ATAA	PIK3C3	ENSG00000078142.4	359	0.612876	0.0231669	0.0457393	0.869716	FALSE	FALSE	2.81512e-06	88	0.558179	-0.0810495	0.13692	0.968387	FALSE	FALSE	1
chr18	41932723	T	PIK3C3	ENSG00000078142.4	357	0.478583	0.0327305	0.0461336	0.800808	FALSE	FALSE	2.81512e-06	88	0.673401	0.0571406	0.134286	0.979887	FALSE	FALSE	1
chr18	41936769	AGGA	PIK3C3	ENSG00000078142.4	353	0.754832	0.0144763	0.0463149	0.926602	FALSE	FALSE	2.81512e-06	88	0.55988	-0.0861721	0.146209	0.968519	FALSE	FALSE	1
chr18	41937134	T	PIK3C3	ENSG00000078142.4							FALSE		89	0.610887	0.0782404	0.152263	0.974036	FALSE	FALSE	1
chr18	41939116	A	PIK3C3	ENSG00000078142.4	357	0.369508	-0.0417398	0.0464422	0.728752	FALSE	FALSE	2.81512e-06	89	0.66201	-0.0560968	0.127136	0.97893	FALSE	FALSE	1
chr18	41940058	AAAACA	PIK3C3	ENSG00000078142.4	359	1.77777e-08	-0.244599	0.0422557	1.06687e-06	FALSE	FALSE	2.81512e-06	89	0.545234	-0.0791506	0.129452	0.967366	FALSE	FALSE	1
chr18	41940076	AAC	PIK3C3	ENSG00000078142.4	359	1.59021e-08	-0.245074	0.0421862	9.63197e-07	FALSE	FALSE	2.81512e-06	89	0.418749	-0.106069	0.129483	0.950817	FALSE	FALSE	1
chr18	41942411	GAAAG	PIK3C3	ENSG00000078142.4	353	0.0103107	-0.115454	0.044719	0.0970603	FALSE	FALSE	2.81512e-06	84	0.188913	-0.224732	0.166736	0.891429	FALSE	FALSE	1
chr18	41947834	T	PIK3C3	ENSG00000078142.4							FALSE		89	0.632391	-0.0691625	0.143196	0.976216	FALSE	FALSE	1
chr18	41949024	T	PIK3C3	ENSG00000078142.4	357	0.575882	0.0259618	0.0463585	0.852092	FALSE	FALSE	2.81512e-06	86	0.639864	0.06652	0.14068	0.97696	FALSE	FALSE	1
chr18	41955002	A	PIK3C3	ENSG00000078142.4	359	1.32692e-08	0.247718	0.042396	8.15538e-07	FALSE	FALSE	2.81512e-06	89	0.220208	0.171176	0.136893	0.903369	FALSE	FALSE	1
chr18	41962443	AT	PIK3C3	ENSG00000078142.4	359	0.000165907	0.170414	0.0446832	0.00367285	FALSE	FALSE	2.81512e-06	89	0.347424	0.145184	0.152245	0.936908	FALSE	FALSE	1
chr18	41963827	T	PIK3C3	ENSG00000078142.4	357	0.81787	-0.0106561	0.0462329	0.948171	FALSE	FALSE	2.81512e-06							FALSE
chr18	41968806	T	PIK3C3	ENSG00000078142.4							FALSE		89	0.632391	-0.0691625	0.143196	0.976216	FALSE	FALSE	1
chr18	41975699	T	PIK3C3	ENSG00000078142.4	358	0.000550766	0.158222	0.0453067	0.010011	FALSE	FALSE	2.81512e-06	88	0.869889	-0.0243303	0.147312	0.993335	FALSE	FALSE	1
chr18	41976365	A	PIK3C3	ENSG00000078142.4	358	0.6555	-0.0207722	0.0465141	0.888084	FALSE	FALSE	2.81512e-06	87	0.96648	0.0064383	0.151935	0.998193	FALSE	FALSE	1
chr18	41979874	CAT	PIK3C3	ENSG00000078142.4	357	0.0010366	-0.148575	0.0448483	0.0167366	FALSE	FALSE	2.81512e-06	85	0.545973	-0.0906414	0.148291	0.967381	FALSE	FALSE	1
chr18	41981806	A	PIK3C3	ENSG00000078142.4	357	0.622545	0.0229089	0.0464914	0.873956	FALSE	FALSE	2.81512e-06	88	0.404708	-0.131486	0.155646	0.948175	FALSE	FALSE	1
chr18	42012183	T	PIK3C3	ENSG00000078142.4	357	0.42569	-0.0369072	0.0462684	0.768527	FALSE	FALSE	2.81512e-06	86	0.496846	0.101071	0.146881	0.961459	FALSE	FALSE	1
chr18	42013114	T	PIK3C3	ENSG00000078142.4	356	0.379714	-0.0410276	0.0466368	0.736594	FALSE	FALSE	2.81512e-06	86	0.945569	-0.00961675	0.139646	0.997298	FALSE	FALSE	1
chr18	42015206	AAAC	PIK3C3	ENSG00000078142.4							FALSE		88	0.807874	0.0385752	0.157285	0.990223	FALSE	FALSE	1
chr18	42017986	TA	PIK3C3	ENSG00000078142.4	359	0.598307	0.0243684	0.0462053	0.863164	FALSE	FALSE	2.81512e-06							FALSE
chr18	42032624	TTTT	PIK3C3	ENSG00000078142.4	358	0.338362	-0.0449458	0.0468706	0.704626	FALSE	FALSE	2.81512e-06	87	0.302373	-0.175622	0.167354	0.926892	FALSE	FALSE	1
chr18	42040157	T	PIK3C3	ENSG00000078142.4	357	0.0197519	-0.108024	0.0460936	0.152205	FALSE	FALSE	2.81512e-06	88	0.840137	0.0277064	0.136204	0.992008	FALSE	FALSE	1
chr18	42041487	T	PIK3C3	ENSG00000078142.4	359	5.82489e-09	-0.252467	0.0421191	3.81987e-07	TRUE	TRUE	2.81512e-06	88	0.63779	-0.0658361	0.138467	0.976781	FALSE	FALSE	1
chr18	42041589	A	PIK3C3	ENSG00000078142.4	357	0.00499096	-0.125909	0.0445136	0.0571069	FALSE	FALSE	2.81512e-06	87	0.718927	0.0567214	0.156127	0.983764	FALSE	FALSE	1
chr18	42044373	TTTTT	PIK3C3	ENSG00000078142.4	358	0.591305	0.0248515	0.0462336	0.85971	FALSE	FALSE	2.81512e-06	89	0.895006	0.0184441	0.138651	0.994691	FALSE	FALSE	1
chr18	42059771	T	PIK3C3	ENSG00000078142.4	359	0.668769	-0.0196751	0.0459422	0.893611	FALSE	FALSE	2.81512e-06							FALSE
chr18	42062239	T	PIK3C3	ENSG00000078142.4	359	0.100979	-0.0759372	0.0461582	0.405668	FALSE	FALSE	2.81512e-06	88	0.582641	0.078967	0.142193	0.971186	FALSE	FALSE	1
chr18	42071720	A	PIK3C3	ENSG00000078142.4	354	0.527395	0.0288466	0.0455904	0.82767	FALSE	FALSE	2.81512e-06	87	0.544782	-0.0845412	0.138013	0.967287	FALSE	FALSE	1
chr18	42073723	T	PIK3C3	ENSG00000078142.4	359	0.000129896	-0.173588	0.0447763	0.00298167	FALSE	FALSE	2.81512e-06							FALSE
chr18	42079580	AAAAA	PIK3C3	ENSG00000078142.4	359	5.1366e-05	-0.181867	0.0442673	0.00134228	FALSE	FALSE	2.81512e-06	87	0.669758	0.0665283	0.154462	0.979676	FALSE	FALSE	1
chr18	42079947	GT	PIK3C3	ENSG00000078142.4	353	9.17772e-06	0.199859	0.0442719	0.000298592	FALSE	FALSE	2.81512e-06	84	0.554333	0.0890357	0.148704	0.96815	FALSE	FALSE	1
chr18	42085936	TG	PIK3C3	ENSG00000078142.4	358	9.26237e-05	0.177048	0.0446792	0.00222832	FALSE	FALSE	2.81512e-06	83	0.193303	0.227556	0.170396	0.893519	FALSE	FALSE	1
chr18	42095648	A	PIK3C3	ENSG00000078142.4	359	0.0228636	0.105328	0.0460469	0.167759	FALSE	FALSE	2.81512e-06	85	0.230884	0.261279	0.213337	0.906799	FALSE	FALSE	1
chr18	42117573	T	PIK3C3	ENSG00000078142.4							FALSE		87	0.523625	-0.085635	0.132702	0.964754	FALSE	FALSE	1
chr18	42118540	AAAAAC	PIK3C3	ENSG00000078142.4	336	0.0634477	-0.0869738	0.0466732	0.314648	FALSE	FALSE	2.81512e-06	84	0.0623082	-0.240962	0.123913	0.790507	FALSE	FALSE	1
chr18	42129358	A	PIK3C3	ENSG00000078142.4	357	2.46295e-07	-0.224222	0.0424523	1.16261e-05	FALSE	FALSE	2.81512e-06	89	0.0146826	-0.36268	0.140585	0.621048	TRUE	FALSE	1
chr18	42152553	A	PIK3C3	ENSG00000078142.4	359	0.156766	0.0662189	0.0466473	0.505594	FALSE	FALSE	2.81512e-06	88	0.990806	-0.00154922	0.133358	0.999439	FALSE	FALSE	1
chr18	42154225	TC	PIK3C3	ENSG00000078142.4	357	0.00073973	-0.155913	0.045728	0.0127399	FALSE	FALSE	2.81512e-06	88	0.299809	0.15133	0.143511	0.926565	FALSE	FALSE	1
chr18	42155066	T	PIK3C3	ENSG00000078142.4	359	0.0687841	0.0855431	0.0468382	0.329364	FALSE	FALSE	2.81512e-06	87	0.864067	-0.0219258	0.126978	0.993096	FALSE	FALSE	1
chr18	42163086	AC	PIK3C3	ENSG00000078142.4	357	0.0303337	-0.101873	0.0468161	0.20139	FALSE	FALSE	2.81512e-06	89	0.0391394	-0.253171	0.117705	0.737545	FALSE	FALSE	1
chr18	42169207	T	PIK3C3	ENSG00000078142.4	354	0.894519	-0.00620481	0.0467575	0.971943	FALSE	FALSE	2.81512e-06	87	0.689385	0.0609211	0.150952	0.981439	FALSE	FALSE	1
chr18	42179080	T	PIK3C3	ENSG00000078142.4	359	0.119964	0.0694899	0.0445637	0.443047	FALSE	FALSE	2.81512e-06							FALSE
chr18	42183758	A	PIK3C3	ENSG00000078142.4	358	0.177411	-0.0630334	0.0466246	0.535876	FALSE	FALSE	2.81512e-06							FALSE
chr18	59803020	T	PMAIP1	ENSG00000141682.10	357	0.130697	-0.0316531	0.0208861	0.462572	FALSE	FALSE	0.0665583	87	0.392125	-0.0502351	0.0578548	0.945764	FALSE	FALSE	1
chr18	59804311	ATTT	PMAIP1	ENSG00000141682.10	358	0.809688	-0.00504469	0.0209288	0.945501	FALSE	FALSE	0.0665583	89	0.298786	0.0750497	0.0710564	0.926124	FALSE	FALSE	1
chr18	59806380	GTTT	PMAIP1	ENSG00000141682.10	359	0.689305	0.00858789	0.02146	0.902038	FALSE	FALSE	0.0665583	88	0.326968	0.0700448	0.070327	0.933057	FALSE	FALSE	1
chr18	59810821	AC	PMAIP1	ENSG00000141682.10	351	0.471391	0.0155508	0.0215639	0.796863	FALSE	FALSE	0.0665583	78	0.556034	-0.0438675	0.0733195	0.968252	FALSE	FALSE	1
chr18	59814156	AC	PMAIP1	ENSG00000141682.10	357	0.590745	0.0109525	0.0203452	0.859418	FALSE	FALSE	0.0665583	89	0.181367	0.0906287	0.066331	0.888235	FALSE	FALSE	1
chr18	59814948	A	PMAIP1	ENSG00000141682.10	357	0.682133	-0.00875727	0.0213616	0.899203	FALSE	FALSE	0.0665583	83	0.507799	0.0562392	0.0837464	0.962791	FALSE	FALSE	1
chr18	59816570	A	PMAIP1	ENSG00000141682.10	353	0.0489429	-0.0421019	0.0212934	0.270452	FALSE	FALSE	0.0665583	89	0.15811	-0.108807	0.0752857	0.876939	FALSE	FALSE	1
chr18	59818832	A	PMAIP1	ENSG00000141682.10	356	0.365931	0.0194912	0.0215254	0.725913	FALSE	FALSE	0.0665583	85	0.782236	0.0250695	0.0898295	0.988571	FALSE	FALSE	1
chr18	59824582	T	PMAIP1	ENSG00000141682.10	357	0.71856	0.00788015	0.0218454	0.913451	FALSE	FALSE	0.0665583	86	0.552367	0.0463254	0.0770527	0.967926	FALSE	FALSE	1
chr18	59825680	TCTG	PMAIP1	ENSG00000141682.10	359	0.254365	0.0248743	0.0217817	0.62783	FALSE	FALSE	0.0665583	88	0.791272	-0.0204141	0.0764702	0.98919	FALSE	FALSE	1
chr18	59826511	T	PMAIP1	ENSG00000141682.10	359	0.0345206	0.045627	0.0214862	0.218943	FALSE	FALSE	0.0665583	89	0.788756	0.0192796	0.0713584	0.989106	FALSE	FALSE	1
chr18	59827611	A	PMAIP1	ENSG00000141682.10	359	0.0545402	0.0408603	0.0211709	0.28824	FALSE	FALSE	0.0665583	88	0.853341	-0.0129383	0.069409	0.992613	FALSE	FALSE	1
chr18	59837148	T	PMAIP1	ENSG00000141682.10	348	0.0106137	0.0569626	0.022149	0.0991271	FALSE	FALSE	0.0665583							FALSE
chr18	59843885	A	PMAIP1	ENSG00000141682.10	359	0.906021	0.00253695	0.0214709	0.975304	FALSE	FALSE	0.0665583	89	0.161453	-0.0989792	0.0690539	0.878863	FALSE	FALSE	1
chr18	59845400	TG	PMAIP1	ENSG00000141682.10							FALSE		88	0.0112236	0.155536	0.0576793	0.58565	TRUE	FALSE	1
chr18	59849474	A	PMAIP1	ENSG00000141682.10	354	0.122445	0.0342727	0.0221256	0.447646	FALSE	FALSE	0.0665583							FALSE
chr18	59849645	A	PMAIP1	ENSG00000141682.10	346	0.10208	0.0382274	0.0233085	0.407889	FALSE	FALSE	0.0665583	86	0.895297	-0.0111177	0.0837403	0.994728	FALSE	FALSE	1
chr18	59850313	A	PMAIP1	ENSG00000141682.10	359	0.0799424	-0.0381107	0.0216916	0.358169	FALSE	FALSE	0.0665583	87	0.674313	0.0304782	0.0718173	0.980033	FALSE	FALSE	1
chr18	59851764	C	PMAIP1	ENSG00000141682.10	357	0.815723	0.00503647	0.0215922	0.947413	FALSE	FALSE	0.0665583	89	0.864852	-0.0103489	0.0603174	0.993107	FALSE	FALSE	1
chr18	59853730	TTTGTT	PMAIP1	ENSG00000141682.10	358	0.214225	-0.0270901	0.0217651	0.583155	FALSE	FALSE	0.0665583	89	0.42415	0.056309	0.0695518	0.951532	FALSE	FALSE	1
chr18	59854058	A	PMAIP1	ENSG00000141682.10	333	0.175441	-0.030131	0.022181	0.533076	FALSE	FALSE	0.0665583	73	0.49798	0.0656878	0.0947281	0.961612	FALSE	FALSE	1
chr18	59856206	CA	PMAIP1	ENSG00000141682.10	356	0.0735616	0.0390384	0.0217407	0.342076	FALSE	FALSE	0.0665583	85	0.39708	-0.0627545	0.0729683	0.946735	FALSE	FALSE	1
chr18	59856666	AC	PMAIP1	ENSG00000141682.10	357	0.561347	0.0127613	0.0219459	0.844894	FALSE	FALSE	0.0665583	84	0.73479	-0.0266509	0.077863	0.985319	FALSE	FALSE	1
chr18	59858418	A	PMAIP1	ENSG00000141682.10	359	0.257243	-0.0253021	0.0222911	0.630936	FALSE	FALSE	0.0665583	89	0.641656	-0.0325299	0.0692363	0.977088	FALSE	FALSE	1
chr18	59859122	A	PMAIP1	ENSG00000141682.10	357	0.0518637	0.0422984	0.0216688	0.279924	FALSE	FALSE	0.0665583	85	0.759569	-0.0208342	0.067413	0.986696	FALSE	FALSE	1
chr18	59860662	AAAAC	PMAIP1	ENSG00000141682.10							FALSE		89	0.0883301	0.100055	0.0569179	0.823872	FALSE	FALSE	1
chr18	59861542	A	PMAIP1	ENSG00000141682.10	359	0.904754	-0.00268515	0.0224213	0.974899	FALSE	FALSE	0.0665583	89	0.492964	0.0523479	0.0754774	0.961044	FALSE	FALSE	1
chr18	59862359	T	PMAIP1	ENSG00000141682.10	358	0.855995	0.00390745	0.0215131	0.960213	FALSE	FALSE	0.0665583	89	0.635677	0.0317211	0.0663183	0.976478	FALSE	FALSE	1
chr18	59864681	A	PMAIP1	ENSG00000141682.10							FALSE		89	0.878773	-0.00948597	0.0616979	0.993661	FALSE	FALSE	1
chr18	59869244	A	PMAIP1	ENSG00000141682.10							FALSE		89	0.124152	0.0959603	0.0607696	0.856167	FALSE	FALSE	1
chr18	59871685	AAAAAA	PMAIP1	ENSG00000141682.10	358	0.26924	-0.0237243	0.0214339	0.643147	FALSE	FALSE	0.0665583	89	0.915163	-0.00789985	0.0735733	0.995803	FALSE	FALSE	1
chr18	59872001	T	PMAIP1	ENSG00000141682.10							FALSE		89	0.511309	-0.04748	0.0714826	0.963213	FALSE	FALSE	1
chr18	59875111	A	PMAIP1	ENSG00000141682.10	358	0.0596124	0.0414504	0.0219222	0.303449	FALSE	FALSE	0.0665583	89	0.582692	-0.0389172	0.0701096	0.971195	FALSE	FALSE	1
chr18	59877756	GT	PMAIP1	ENSG00000141682.10	357	0.391319	-0.0184906	0.021539	0.744995	FALSE	FALSE	0.0665583	87	0.766236	0.0224106	0.0746986	0.987372	FALSE	FALSE	1
chr18	59878223	T	PMAIP1	ENSG00000141682.10	359	0.871071	-0.00348416	0.0214494	0.965024	FALSE	FALSE	0.0665583	89	0.438284	0.0482714	0.0614999	0.954003	FALSE	FALSE	1
chr18	59879211	CAAAA	PMAIP1	ENSG00000141682.10	359	0.874615	0.00346955	0.0219685	0.966053	FALSE	FALSE	0.0665583	88	0.252952	-0.0695066	0.0596682	0.914341	FALSE	FALSE	1
chr18	59882954	ATTT	PMAIP1	ENSG00000141682.10	352	0.616159	0.0107413	0.0214042	0.871255	FALSE	FALSE	0.0665583	85	0.403595	0.0533166	0.0628687	0.947827	FALSE	FALSE	1
chr18	59884878	AT	PMAIP1	ENSG00000141682.10	357	0.342928	-0.0203361	0.0214087	0.708243	FALSE	FALSE	0.0665583	87	0.168393	0.0987368	0.069953	0.881864	FALSE	FALSE	1
chr18	59885172	AATA	PMAIP1	ENSG00000141682.10	357	0.207642	0.0266304	0.0210884	0.575219	FALSE	FALSE	0.0665583	87	0.53417	0.0487008	0.0774373	0.966143	FALSE	FALSE	1
chr18	59885975	T	PMAIP1	ENSG00000141682.10							FALSE		88	0.203785	-0.077822	0.0599448	0.897684	FALSE	FALSE	1
chr18	59889177	AAAT	PMAIP1	ENSG00000141682.10	359	0.12572	0.0321448	0.0209351	0.453467	FALSE	FALSE	0.0665583	88	0.395035	-0.0541603	0.0627944	0.946254	FALSE	FALSE	1
chr18	59889956	AGAT	PMAIP1	ENSG00000141682.10	359	0.471043	-0.0159385	0.0220849	0.796604	FALSE	FALSE	0.0665583	85	0.623478	0.0385927	0.0777431	0.975311	FALSE	FALSE	1
chr18	59892121	A	PMAIP1	ENSG00000141682.10	358	0.938688	0.00163818	0.0212798	0.984139	FALSE	FALSE	0.0665583	89	0.593712	0.0361973	0.0671738	0.972444	FALSE	FALSE	1
chr18	59892295	AAAT	PMAIP1	ENSG00000141682.10	359	0.603276	-0.0109396	0.0210279	0.865499	FALSE	FALSE	0.0665583	88	0.848415	0.0129446	0.0671591	0.992476	FALSE	FALSE	1
chr18	59897271	T	PMAIP1	ENSG00000141682.10	359	0.71195	0.00781643	0.0211492	0.910875	FALSE	FALSE	0.0665583	89	0.83642	0.0133653	0.0642057	0.991803	FALSE	FALSE	1
chr18	59897840	T	PMAIP1	ENSG00000141682.10	359	0.974715	0.000701217	0.0221049	0.993625	FALSE	FALSE	0.0665583	88	0.154339	-0.0916946	0.0628026	0.874622	FALSE	FALSE	1
chr18	59898613	TTTTTT	PMAIP1	ENSG00000141682.10	358	0.00030194	0.0768929	0.0210304	0.00609236	TRUE	FALSE	0.0665583							FALSE
chr18	59904554	T	PMAIP1	ENSG00000141682.10	359	0.844527	0.00420577	0.0214279	0.956752	FALSE	FALSE	0.0665583	89	0.211428	0.0874446	0.0685746	0.900638	FALSE	FALSE	1
chr18	59908040	TTTC	PMAIP1	ENSG00000141682.10	359	0.842011	0.00424125	0.0212601	0.955839	FALSE	FALSE	0.0665583	88	0.805941	-0.0195001	0.0787	0.990191	FALSE	FALSE	1
chr18	59913486	T	PMAIP1	ENSG00000141682.10	359	0.836318	0.00451218	0.0218207	0.954127	FALSE	FALSE	0.0665583	85	0.173716	0.104976	0.0752034	0.884666	FALSE	FALSE	1
chr18	59915220	T	PMAIP1	ENSG00000141682.10	358	0.547899	0.0130941	0.0217657	0.83827	FALSE	FALSE	0.0665583	89	0.765042	-0.0189514	0.0628731	0.987267	FALSE	FALSE	1
chr18	59916253	TTTC	PMAIP1	ENSG00000141682.10	358	0.887857	0.00307901	0.0218159	0.969998	FALSE	FALSE	0.0665583	88	0.901193	0.00803219	0.0641676	0.99503	FALSE	FALSE	1
chr18	59916970	T	PMAIP1	ENSG00000141682.10	359	0.0114828	0.0543768	0.0213812	0.104896	FALSE	FALSE	0.0665583	87	0.231291	-0.0814568	0.0666686	0.906898	FALSE	FALSE	1
chr18	59917823	TTTCT	PMAIP1	ENSG00000141682.10	355	0.872951	0.00361993	0.0226177	0.965539	FALSE	FALSE	0.0665583	85	0.423451	-0.0544321	0.0670068	0.951453	FALSE	FALSE	1
chr18	59918171	A	PMAIP1	ENSG00000141682.10	355	0.852886	0.00412426	0.0222214	0.959332	FALSE	FALSE	0.0665583	86	0.609767	0.0337393	0.0653863	0.973938	FALSE	FALSE	1
chr18	59933310	T	PMAIP1	ENSG00000141682.10	358	0.0103281	-0.0552499	0.0214073	0.097171	FALSE	FALSE	0.0665583	86	0.28247	-0.0863966	0.0788914	0.922326	FALSE	FALSE	1
chr18	59937235	TA	PMAIP1	ENSG00000141682.10	358	0.376385	0.0194258	0.021928	0.734014	FALSE	FALSE	0.0665583	83	0.82473	0.0203402	0.0909211	0.991032	FALSE	FALSE	1
chr18	59938060	GG	PMAIP1	ENSG00000141682.10	341	0.61143	-0.0113333	0.0222835	0.869108	FALSE	FALSE	0.0665583	63	0.284562	-0.186321	0.158591	0.92281	FALSE	FALSE	1
chr18	59938280	T	PMAIP1	ENSG00000141682.10							FALSE		89	0.878	-0.0103659	0.0669905	0.993639	FALSE	FALSE	1
chr18	59938441	T	PMAIP1	ENSG00000141682.10	358	0.709951	-0.00795476	0.021368	0.910051	FALSE	FALSE	0.0665583	87	0.109301	0.126611	0.0767169	0.844647	FALSE	FALSE	1
chr18	59941473	T	PMAIP1	ENSG00000141682.10	358	0.101473	0.0350103	0.0213116	0.406719	FALSE	FALSE	0.0665583	87	0.272167	0.0803943	0.0718672	0.919155	FALSE	FALSE	1
chr18	59941889	AC	PMAIP1	ENSG00000141682.10	352	0.0104791	-0.0585533	0.0227296	0.0982134	FALSE	FALSE	0.0665583	82	0.266588	-0.0797232	0.0701576	0.917677	FALSE	FALSE	1
chr18	59943845	T	PMAIP1	ENSG00000141682.10	359	0.298166	0.0219814	0.0210919	0.670732	FALSE	FALSE	0.0665583	84	0.533691	-0.0403958	0.0640731	0.966126	FALSE	FALSE	1
chr18	59946651	TG	PMAIP1	ENSG00000141682.10	355	0.717054	-0.00761615	0.020996	0.912861	FALSE	FALSE	0.0665583	84	0.817477	0.0178066	0.0764051	0.990811	FALSE	FALSE	1
chr18	59947210	T	PMAIP1	ENSG00000141682.10							FALSE		87	0.198897	-0.0926197	0.0705016	0.895972	FALSE	FALSE	1
chr18	59947713	T	PMAIP1	ENSG00000141682.10	359	0.503728	0.0142627	0.0213055	0.815007	FALSE	FALSE	0.0665583	84	0.926957	0.0074009	0.07998	0.996112	FALSE	FALSE	1
chr18	59949171	T	PMAIP1	ENSG00000141682.10	355	0.524853	0.013856	0.0217645	0.826318	FALSE	FALSE	0.0665583	85	0.585641	-0.0429083	0.0777976	0.971486	FALSE	FALSE	1
chr18	59949936	A	PMAIP1	ENSG00000141682.10	359	0.0164766	-0.0532065	0.0220622	0.134723	FALSE	FALSE	0.0665583	87	0.0760124	-0.115686	0.0629479	0.809808	FALSE	FALSE	1
chr18	59951303	A	PMAIP1	ENSG00000141682.10							FALSE		86	0.579907	0.0376639	0.0672796	0.970835	FALSE	FALSE	1
chr18	59952601	TTTCT	PMAIP1	ENSG00000141682.10	357	0.00542228	0.0622367	0.022218	0.0608045	FALSE	FALSE	0.0665583							FALSE
chr18	59953686	A	PMAIP1	ENSG00000141682.10	351	0.771014	0.00636392	0.0218453	0.932123	FALSE	FALSE	0.0665583	80	0.142916	0.117374	0.0773771	0.867865	FALSE	FALSE	1
chr18	59957088	A	PMAIP1	ENSG00000141682.10	358	0.129736	0.0329892	0.0217134	0.460822	FALSE	FALSE	0.0665583	86	0.067195	0.148156	0.0779095	0.797004	FALSE	FALSE	1
chr18	59972752	A	PMAIP1	ENSG00000141682.10	359	0.463131	-0.0153927	0.0209528	0.792035	FALSE	FALSE	0.0665583	86	0.0996281	0.103418	0.0607952	0.836301	FALSE	FALSE	1
chr18	59975300	A	PMAIP1	ENSG00000141682.10	357	0.238171	0.0247321	0.0209252	0.610367	FALSE	FALSE	0.0665583	85	0.769002	-0.0226115	0.0762495	0.987627	FALSE	FALSE	1
chr18	59977206	T	PMAIP1	ENSG00000141682.10	359	0.601615	-0.0111903	0.0214115	0.864658	FALSE	FALSE	0.0665583	89	0.034646	-0.127853	0.0579443	0.723149	FALSE	FALSE	1
chr18	59984826	T	PMAIP1	ENSG00000141682.10	359	0.501269	-0.0145508	0.021611	0.813605	FALSE	FALSE	0.0665583	89	0.118307	-0.100479	0.0626018	0.851756	FALSE	FALSE	1
chr18	59990664	A	PMAIP1	ENSG00000141682.10	355	0.357517	-0.0195681	0.0212342	0.719609	FALSE	FALSE	0.0665583	88	0.420442	-0.0575435	0.0704754	0.950952	FALSE	FALSE	1
chr18	54189224	T	POLI	ENSG00000101751.5	359	0.317145	-0.0329419	0.0328761	0.687244	FALSE	FALSE	5.52342e-28	86	0.0243963	0.1616	0.0680508	0.681684	TRUE	FALSE	1
chr18	54194546	TG	POLI	ENSG00000101751.5							FALSE		82	0.649945	-0.0338945	0.0737865	0.977729	TRUE	FALSE	1
chr18	54201080	A	POLI	ENSG00000101751.5	359	0.000597969	-0.109147	0.0314616	0.010706	FALSE	FALSE	5.52342e-28	88	0.466497	-0.0473768	0.0642591	0.957687	TRUE	FALSE	1
chr18	54205948	AC	POLI	ENSG00000101751.5	356	0.0103873	-0.0825832	0.0320217	0.0975876	FALSE	FALSE	5.52342e-28	88	0.621346	0.0290053	0.058134	0.975188	TRUE	FALSE	1
chr18	54211388	TA	POLI	ENSG00000101751.5	352	0.000234075	-0.122652	0.0329274	0.00491666	FALSE	FALSE	5.52342e-28	87	0.521214	0.040716	0.062727	0.964313	TRUE	FALSE	1
chr18	54211862	T	POLI	ENSG00000101751.5							FALSE		89	0.820056	-0.0151531	0.0660693	0.990925	TRUE	FALSE	1
chr18	54214737	G	POLI	ENSG00000101751.5	356	0.0528478	0.0638103	0.0328262	0.283076	FALSE	FALSE	5.52342e-28	89	0.766192	-0.0186984	0.0623485	0.987359	TRUE	FALSE	1
chr18	54218962	A	POLI	ENSG00000101751.5	359	0.159341	-0.0454808	0.0322382	0.509657	FALSE	FALSE	5.52342e-28	85	0.265234	-0.0768384	0.0675883	0.917546	TRUE	FALSE	1
chr18	54221458	A	POLI	ENSG00000101751.5	359	0.00012353	0.123006	0.0316243	0.00285575	FALSE	FALSE	5.52342e-28							FALSE
chr18	54224199	CGC	POLI	ENSG00000101751.5	357	0.521031	0.0207887	0.0323553	0.824318	FALSE	FALSE	5.52342e-28							FALSE
chr18	54226999	AT	POLI	ENSG00000101751.5	350	0.540663	0.0192818	0.031479	0.834521	FALSE	FALSE	5.52342e-28	80	0.780213	0.0219936	0.0778993	0.988475	TRUE	FALSE	1
chr18	54227837	AAAAG	POLI	ENSG00000101751.5	359	0.000165286	0.123889	0.0324759	0.00366132	FALSE	FALSE	5.52342e-28							FALSE
chr18	54228197	T	POLI	ENSG00000101751.5	359	0.333415	-0.0322633	0.033302	0.700674	FALSE	FALSE	5.52342e-28	88	0.185413	0.0768505	0.0567433	0.89013	TRUE	FALSE	1
chr18	54229386	A	POLI	ENSG00000101751.5	357	0.474847	0.024084	0.0336596	0.798726	FALSE	FALSE	5.52342e-28	88	0.978639	-0.00185292	0.0686471	0.998697	TRUE	FALSE	1
chr18	54230166	T	POLI	ENSG00000101751.5	359	0.40291	0.0275987	0.0329491	0.753122	FALSE	FALSE	5.52342e-28	88	0.44101	-0.0475375	0.0609057	0.954316	TRUE	FALSE	1
chr18	54232219	A	POLI	ENSG00000101751.5	358	0.000419542	0.111816	0.0313449	0.00800346	FALSE	FALSE	5.52342e-28							FALSE
chr18	54236937	A	POLI	ENSG00000101751.5	358	9.63576e-08	-0.169057	0.0309249	4.96224e-06	FALSE	FALSE	5.52342e-28	87	0.234078	-0.081539	0.0671449	0.908057	TRUE	FALSE	1
chr18	54237066	A	POLI	ENSG00000101751.5	357	0.961474	0.00154902	0.0320416	0.990071	FALSE	FALSE	5.52342e-28	89	0.664341	0.0258869	0.0591049	0.979142	TRUE	FALSE	1
chr18	54243667	TGTTT	POLI	ENSG00000101751.5	359	1.15201e-11	-0.219808	0.0311368	1.19753e-09	FALSE	FALSE	5.52342e-28							FALSE
chr18	54244811	T	POLI	ENSG00000101751.5	358	1.06004e-11	0.220303	0.0311433	1.10801e-09	FALSE	FALSE	5.52342e-28	89	0.980536	0.00172254	0.0700552	0.998876	TRUE	FALSE	1
chr18	54245826	T	POLI	ENSG00000101751.5	359	9.9388e-14	-0.240067	0.0307651	1.37393e-11	FALSE	FALSE	5.52342e-28	89	0.409929	0.0523455	0.062692	0.949243	TRUE	FALSE	1
chr18	54245867	T	POLI	ENSG00000101751.5	307	0.000742362	-0.12538	0.0367073	0.0127736	FALSE	FALSE	5.52342e-28	83	0.883191	0.0101452	0.068375	0.993889	TRUE	FALSE	1
chr18	54246719	A	POLI	ENSG00000101751.5							FALSE		89	0.9163	0.00631467	0.0596123	0.995803	TRUE	FALSE	1
chr18	54247035	AC	POLI	ENSG00000101751.5	357	0.103539	0.053716	0.0328961	0.410879	FALSE	FALSE	5.52342e-28	83	0.940167	-0.00499935	0.065964	0.996978	TRUE	FALSE	1
chr18	54248757	A	POLI	ENSG00000101751.5	358	9.05198e-07	0.15231	0.0303675	3.77642e-05	FALSE	FALSE	5.52342e-28	87	0.728765	0.0230344	0.0658076	0.984872	TRUE	FALSE	1
chr18	54250820	A	POLI	ENSG00000101751.5							FALSE		87	0.0524448	-0.144919	0.0717594	0.770819	TRUE	FALSE	1
chr18	54252005	T	POLI	ENSG00000101751.5	307	2.822e-13	0.249586	0.0323367	3.63815e-11	FALSE	FALSE	5.52342e-28	68	0.649818	0.0729261	0.156257	0.977729	TRUE	FALSE	1
chr18	54254764	T	POLI	ENSG00000101751.5	359	0.00481403	0.093655	0.0329742	0.0556038	FALSE	FALSE	5.52342e-28	86	0.309898	0.0639386	0.0618642	0.928618	TRUE	FALSE	1
chr18	54255760	T	POLI	ENSG00000101751.5	359	0.000113183	0.12661	0.0323656	0.00265012	FALSE	FALSE	5.52342e-28	89	0.487309	0.0459129	0.0653356	0.960366	TRUE	FALSE	1
chr18	54257944	T	POLI	ENSG00000101751.5	359	0.000171088	0.124714	0.0327688	0.00377229	FALSE	FALSE	5.52342e-28	89	0.207537	0.0865423	0.0672754	0.899055	TRUE	FALSE	1
chr18	54259821	T	POLI	ENSG00000101751.5	359	8.83285e-14	0.241827	0.0309199	1.23134e-11	FALSE	FALSE	5.52342e-28	87	0.657393	0.0281656	0.0628739	0.978543	TRUE	FALSE	1
chr18	54264224	A	POLI	ENSG00000101751.5	358	2.4516e-30	-0.339224	0.0264496	1.79067e-27	FALSE	FALSE	5.52342e-28	88	0.805054	-0.0168744	0.0677865	0.990154	TRUE	FALSE	1
chr18	54265116	T	POLI	ENSG00000101751.5	359	3.26226e-05	-0.135174	0.032047	0.000906223	FALSE	FALSE	5.52342e-28							FALSE
chr18	54269303	A	POLI	ENSG00000101751.5							FALSE		89	0.407754	-0.0502551	0.0599066	0.948754	TRUE	FALSE	1
chr18	54269588	CGA	POLI	ENSG00000101751.5	359	9.71057e-18	0.258748	0.0283232	2.17167e-15	FALSE	FALSE	5.52342e-28							FALSE
chr18	54273387	T	POLI	ENSG00000101751.5	359	0.0633408	0.060436	0.0324288	0.314346	FALSE	FALSE	5.52342e-28	88	0.345546	0.0582762	0.0608402	0.936565	TRUE	FALSE	1
chr18	54281021	TG	POLI	ENSG00000101751.5	358	0.248971	0.0380796	0.0329668	0.622207	FALSE	FALSE	5.52342e-28							FALSE
chr18	54281747	T	POLI	ENSG00000101751.5	359	1.4694e-29	0.336419	0.0266885	1.00869e-26	FALSE	FALSE	5.52342e-28	88	0.336901	0.0772404	0.0791865	0.934974	TRUE	FALSE	1
chr18	54285521	GT	POLI	ENSG00000101751.5	356	0.322311	0.0322163	0.032497	0.691597	FALSE	FALSE	5.52342e-28	85	0.8136	-0.0183347	0.0770308	0.990601	TRUE	FALSE	1
chr18	54286944	A	POLI	ENSG00000101751.5	358	0.000126276	-0.12465	0.0320918	0.0029105	FALSE	FALSE	5.52342e-28							FALSE
chr18	54294816	T	POLI	ENSG00000101751.5	359	0.00516535	-0.092753	0.0329251	0.0586391	FALSE	FALSE	5.52342e-28	88	0.160047	-0.0868703	0.0603499	0.878261	TRUE	FALSE	1
chr18	54301277	CA	POLI	ENSG00000101751.5	359	0.228667	0.0394204	0.0326803	0.599956	FALSE	FALSE	5.52342e-28							FALSE
chr18	54303755	T	POLI	ENSG00000101751.5	359	0.000288591	-0.118546	0.0323169	0.00586893	FALSE	FALSE	5.52342e-28							FALSE
chr18	54307908	T	POLI	ENSG00000101751.5	357	0.000660844	0.114913	0.0333912	0.011618	FALSE	FALSE	5.52342e-28	87	0.273246	0.0749211	0.0671285	0.919548	TRUE	FALSE	1
chr18	54310486	T	POLI	ENSG00000101751.5	359	7.55654e-07	-0.163668	0.0323921	3.20322e-05	FALSE	FALSE	5.52342e-28							FALSE
chr18	54320811	T	POLI	ENSG00000101751.5	358	1.93468e-13	-0.227163	0.02949	2.55391e-11	FALSE	FALSE	5.52342e-28	89	0.415049	0.0656164	0.0794609	0.950099	TRUE	FALSE	1
chr18	54323964	TT	POLI	ENSG00000101751.5	356	0.909809	-0.00372768	0.032879	0.976388	FALSE	FALSE	5.52342e-28	87	0.528577	-0.0459383	0.0720499	0.965357	TRUE	FALSE	1
chr18	54328641	T	POLI	ENSG00000101751.5							FALSE		88	0.609351	-0.0337004	0.0652807	0.973858	TRUE	FALSE	1
chr18	54335167	GTTA	POLI	ENSG00000101751.5	358	1.34946e-31	0.338152	0.0256728	1.09976e-28	TRUE	TRUE	5.52342e-28	87	0.875402	-0.0112978	0.0714394	0.993527	TRUE	FALSE	1
chr18	54339480	A	POLI	ENSG00000101751.5	357	0.00129231	-0.103272	0.0317919	0.0199871	FALSE	FALSE	5.52342e-28	88	0.257867	-0.0637495	0.0553072	0.915825	TRUE	FALSE	1
chr18	54344584	A	POLI	ENSG00000101751.5	295	1.34212e-06	-0.163057	0.032875	5.37326e-05	FALSE	FALSE	5.52342e-28	62	0.728283	0.122378	0.332993	0.984805	TRUE	FALSE	1
chr18	54352124	T	POLI	ENSG00000101751.5	359	2.56555e-05	0.13502	0.0315831	0.000734991	FALSE	FALSE	5.52342e-28	87	0.433579	0.0627687	0.0790795	0.953352	TRUE	FALSE	1
chr18	54354216	AT	POLI	ENSG00000101751.5	358	0.325584	-0.0325375	0.0330446	0.694255	FALSE	FALSE	5.52342e-28							FALSE
chr18	54370277	A	POLI	ENSG00000101751.5	359	1.92827e-10	0.202311	0.0306881	1.64756e-08	FALSE	FALSE	5.52342e-28							FALSE
chr18	54370943	T	POLI	ENSG00000101751.5	357	8.82712e-10	-0.19508	0.0308093	6.74989e-08	FALSE	FALSE	5.52342e-28							FALSE
chr18	54389864	T	POLI	ENSG00000101751.5	359	8.97455e-15	0.23566	0.0288707	1.42831e-12	FALSE	FALSE	5.52342e-28	88	0.142439	0.11331	0.0752875	0.86741	TRUE	FALSE	1
chr18	54390276	TGT	POLI	ENSG00000101751.5	359	3.06236e-14	-0.230289	0.0288568	4.53259e-12	FALSE	FALSE	5.52342e-28							FALSE
chr18	54393183	A	POLI	ENSG00000101751.5	357	5.97062e-13	-0.220048	0.0292206	7.38931e-11	FALSE	FALSE	5.52342e-28							FALSE
chr18	9451393	A	PPP4R1	ENSG00000154845.10	359	0.155554	0.0536677	0.0376948	0.503854	FALSE	FALSE	0.107901	88	0.482604	0.0894802	0.12591	0.959555	TRUE	FALSE	1
chr18	9452450	AAA	PPP4R1	ENSG00000154845.10	358	0.428693	-0.0310365	0.0391628	0.770363	FALSE	FALSE	0.107901	89	0.617166	-0.0687048	0.136106	0.974707	TRUE	FALSE	1
chr18	9455401	A	PPP4R1	ENSG00000154845.10	359	0.0507957	0.0742222	0.0378488	0.276471	FALSE	FALSE	0.107901	89	0.109005	-0.225932	0.137041	0.844585	TRUE	FALSE	1
chr18	9460409	A	PPP4R1	ENSG00000154845.10	359	0.642971	0.0181369	0.0390868	0.882973	FALSE	FALSE	0.107901	87	0.643079	0.0620665	0.132586	0.977166	TRUE	FALSE	1
chr18	9468158	AAAC	PPP4R1	ENSG00000154845.10	359	0.687	-0.0158167	0.0392164	0.90105	FALSE	FALSE	0.107901	86	0.172401	-0.152843	0.109247	0.884257	TRUE	FALSE	1
chr18	9470288	T	PPP4R1	ENSG00000154845.10	356	0.100681	-0.0654688	0.0397588	0.405088	FALSE	FALSE	0.107901	89	0.818705	-0.039948	0.172857	0.990891	TRUE	FALSE	1
chr18	9470899	A	PPP4R1	ENSG00000154845.10	359	0.397519	0.0325449	0.0384118	0.749404	FALSE	FALSE	0.107901	88	0.973053	0.00430255	0.126349	0.998302	TRUE	FALSE	1
chr18	9471538	TA	PPP4R1	ENSG00000154845.10	355	0.779953	0.0108702	0.0388732	0.935355	FALSE	FALSE	0.107901	75	0.882864	-0.0346774	0.23204	0.993889	TRUE	FALSE	1
chr18	9472397	TTG	PPP4R1	ENSG00000154845.10	358	0.0335064	-0.082342	0.0385541	0.214855	FALSE	FALSE	0.107901	89	0.144232	0.195249	0.13044	0.868909	TRUE	FALSE	1
chr18	9480415	T	PPP4R1	ENSG00000154845.10	358	0.412965	-0.0320442	0.0390867	0.760049	FALSE	FALSE	0.107901	89	0.685873	0.058931	0.144382	0.981049	TRUE	FALSE	1
chr18	9481146	T	PPP4R1	ENSG00000154845.10	357	0.0446916	-0.0764385	0.037916	0.256375	FALSE	FALSE	0.107901	89	0.93536	-0.00946195	0.115752	0.996704	TRUE	FALSE	1
chr18	9487173	T	PPP4R1	ENSG00000154845.10	359	0.612007	0.0193989	0.0382065	0.86935	FALSE	FALSE	0.107901	89	0.970129	-0.00454748	0.120492	0.998223	TRUE	FALSE	1
chr18	9492415	A	PPP4R1	ENSG00000154845.10	358	0.760845	0.0116981	0.0383989	0.928586	FALSE	FALSE	0.107901	89	0.67429	-0.0472303	0.111351	0.980033	TRUE	FALSE	1
chr18	9506472	AC	PPP4R1	ENSG00000154845.10	358	0.269852	-0.0425329	0.038476	0.643659	FALSE	FALSE	0.107901	87	0.596685	-0.0718649	0.134361	0.972836	TRUE	FALSE	1
chr18	9509727	A	PPP4R1	ENSG00000154845.10	357	0.729789	-0.0131623	0.0380711	0.917883	FALSE	FALSE	0.107901	86	0.542865	-0.0716108	0.116299	0.967101	TRUE	FALSE	1
chr18	9512185	A	PPP4R1	ENSG00000154845.10	348	0.116279	0.060844	0.0386243	0.43616	FALSE	FALSE	0.107901							FALSE
chr18	9512724	T	PPP4R1	ENSG00000154845.10	359	0.0314165	-0.0805734	0.0372709	0.206126	FALSE	FALSE	0.107901	88	0.724678	0.0456926	0.128557	0.984479	TRUE	FALSE	1
chr18	9525312	CG	PPP4R1	ENSG00000154845.10	353	0.116254	-0.0630954	0.0400528	0.436112	FALSE	FALSE	0.107901	87	0.610607	0.0562305	0.109272	0.974014	TRUE	FALSE	1
chr18	9532785	A	PPP4R1	ENSG00000154845.10	359	0.0283319	0.0817666	0.0371118	0.192882	FALSE	FALSE	0.107901	87	0.95251	0.00862134	0.143558	0.997648	TRUE	FALSE	1
chr18	9542734	CA	PPP4R1	ENSG00000154845.10	359	0.523342	-0.0250032	0.039132	0.825554	FALSE	FALSE	0.107901							FALSE
chr18	9543693	C	PPP4R1	ENSG00000154845.10	359	0.0215823	-0.0884607	0.0383006	0.161428	FALSE	FALSE	0.107901	86	0.341433	0.124011	0.128214	0.935746	TRUE	FALSE	1
chr18	9554128	T	PPP4R1	ENSG00000154845.10	358	0.941887	0.00285023	0.0390661	0.98502	FALSE	FALSE	0.107901	88	0.669268	0.0546948	0.126827	0.979676	TRUE	FALSE	1
chr18	9558699	G	PPP4R1	ENSG00000154845.10	358	0.120148	-0.0596801	0.0382915	0.443387	FALSE	FALSE	0.107901	87	0.599997	-0.0656207	0.123807	0.973195	TRUE	FALSE	1
chr18	9561219	TAA	PPP4R1	ENSG00000154845.10	358	0.67449	0.0164639	0.0391621	0.896122	FALSE	FALSE	0.107901	85	0.629227	0.0661331	0.13547	0.97598	TRUE	FALSE	1
chr18	9564698	GT	PPP4R1	ENSG00000154845.10	346	0.0775811	0.0694202	0.0391938	0.352199	FALSE	FALSE	0.107901	84	0.942331	0.0100856	0.138128	0.997144	TRUE	FALSE	1
chr18	9564824	T	PPP4R1	ENSG00000154845.10	358	0.0689697	-0.0693716	0.0380088	0.329836	FALSE	FALSE	0.107901	89	0.664625	-0.0485962	0.111055	0.979199	TRUE	FALSE	1
chr18	9566648	GA	PPP4R1	ENSG00000154845.10	356	0.410185	0.032333	0.0392046	0.758086	FALSE	FALSE	0.107901	82	0.148191	-0.175612	0.117696	0.871641	TRUE	FALSE	1
chr18	9578555	A	PPP4R1	ENSG00000154845.10	359	0.091572	0.0667321	0.0394269	0.385255	FALSE	FALSE	0.107901							FALSE
chr18	9579518	GT	PPP4R1	ENSG00000154845.10	357	0.790047	-0.0102933	0.038626	0.939051	FALSE	FALSE	0.107901	80	0.146622	-0.218062	0.145151	0.870268	TRUE	FALSE	1
chr18	9580352	T	PPP4R1	ENSG00000154845.10	359	0.000525687	0.135155	0.03856	0.00963	TRUE	FALSE	0.107901	89	0.728639	-0.034881	0.0996625	0.984844	TRUE	FALSE	1
chr18	9581169	A	PPP4R1	ENSG00000154845.10	357	0.504265	-0.0256296	0.0383332	0.815268	FALSE	FALSE	0.107901	88	0.942993	0.00794403	0.110196	0.997162	TRUE	FALSE	1
chr18	9591346	C	PPP4R1	ENSG00000154845.10	359	0.0152007	0.095451	0.0390954	0.127548	FALSE	FALSE	0.107901	89	0.690082	0.0473233	0.117609	0.981529	TRUE	FALSE	1
chr18	9592675	A	PPP4R1	ENSG00000154845.10	359	0.0724015	0.0702842	0.0389841	0.339101	FALSE	FALSE	0.107901	89	0.188446	0.151813	0.112968	0.891253	TRUE	FALSE	1
chr18	9594803	T	PPP4R1	ENSG00000154845.10	356	0.0277954	0.0853296	0.038594	0.190592	FALSE	FALSE	0.107901	89	0.244893	0.141172	0.119171	0.911754	TRUE	FALSE	1
chr18	9600197	A	PPP4R1	ENSG00000154845.10	359	0.0233684	0.0899971	0.0394908	0.170259	FALSE	FALSE	0.107901	88	0.293447	0.120467	0.112721	0.925042	TRUE	FALSE	1
chr18	9601205	T	PPP4R1	ENSG00000154845.10	358	0.0741617	0.0700466	0.0390918	0.343604	FALSE	FALSE	0.107901	87	0.690162	0.0503804	0.125165	0.981533	TRUE	FALSE	1
chr18	9602546	A	PPP4R1	ENSG00000154845.10							FALSE		88	0.0908427	-0.20586	0.117952	0.826183	TRUE	FALSE	1
chr18	9607361	A	PPP4R1	ENSG00000154845.10	358	0.00557099	0.108362	0.0388096	0.0620443	FALSE	FALSE	0.107901	89	0.678588	0.0446511	0.106767	0.980291	TRUE	FALSE	1
chr18	9609045	TC	PPP4R1	ENSG00000154845.10	358	0.109226	-0.0634384	0.0394901	0.422285	FALSE	FALSE	0.107901	87	0.568284	-0.0667306	0.115663	0.969562	TRUE	FALSE	1
chr18	9610867	TA	PPP4R1	ENSG00000154845.10	356	0.92467	-0.00375051	0.0396325	0.980553	FALSE	FALSE	0.107901	86	0.748715	0.041459	0.128198	0.98589	TRUE	FALSE	1
chr18	9612014	A	PPP4R1	ENSG00000154845.10	359	0.00364515	-0.111606	0.0380873	0.0450159	FALSE	FALSE	0.107901	88	0.53466	-0.065451	0.104236	0.966163	TRUE	FALSE	1
chr18	9616253	T	PPP4R1	ENSG00000154845.10	359	0.973521	0.00128331	0.0386304	0.993356	FALSE	FALSE	0.107901	88	0.127767	0.170405	0.108895	0.858286	TRUE	FALSE	1
chr18	9618457	A	PPP4R1	ENSG00000154845.10	356	0.0649477	-0.0716023	0.0386529	0.318969	FALSE	FALSE	0.107901							FALSE
chr18	9621589	T	PPP4R1	ENSG00000154845.10	359	0.406294	0.0320324	0.0385192	0.755403	FALSE	FALSE	0.107901	86	0.29476	-0.128619	0.120539	0.92544	TRUE	FALSE	1
chr18	9622884	AAT	PPP4R1	ENSG00000154845.10	359	0.0445599	-0.0778192	0.038578	0.255886	FALSE	FALSE	0.107901							FALSE
chr18	9623562	T	PPP4R1	ENSG00000154845.10	359	0.00300995	-0.115498	0.0386154	0.0388659	FALSE	FALSE	0.107901	87	0.62314	-0.0538567	0.108466	0.975276	TRUE	FALSE	1
chr18	9625895	TTTA	PPP4R1	ENSG00000154845.10	358	0.781701	-0.0103342	0.0372604	0.935978	FALSE	FALSE	0.107901	87	0.608858	-0.0681291	0.131745	0.973833	TRUE	FALSE	1
chr18	9632738	T	PPP4R1	ENSG00000154845.10	357	0.798206	0.00979476	0.0382763	0.941852	FALSE	FALSE	0.107901	89	0.615838	-0.054189	0.106945	0.974645	TRUE	FALSE	1
chr18	9634806	A	PPP4R1	ENSG00000154845.10							FALSE		89	0.630257	0.0598838	0.12321	0.976113	TRUE	FALSE	1
chr18	9636672	AG	PPP4R1	ENSG00000154845.10							FALSE		89	0.908961	-0.0139176	0.120752	0.995413	TRUE	FALSE	1
chr18	9638060	AAATA	PPP4R1	ENSG00000154845.10	353	0.0108052	0.0987102	0.0384809	0.100389	FALSE	FALSE	0.107901	87	0.357227	0.119794	0.128115	0.938417	TRUE	FALSE	1
chr18	9639769	ATT	PPP4R1	ENSG00000154845.10	359	0.130054	0.0586248	0.0386191	0.461321	FALSE	FALSE	0.107901	86	0.956008	-0.00626544	0.112602	0.997777	TRUE	FALSE	1
chr18	9640818	T	PPP4R1	ENSG00000154845.10	357	0.0109035	-0.0968561	0.0378087	0.101061	FALSE	FALSE	0.107901	89	0.257	-0.156514	0.135614	0.915526	TRUE	FALSE	1
chr18	9643039	A	PPP4R1	ENSG00000154845.10	358	0.0672142	0.0712794	0.0388047	0.325137	FALSE	FALSE	0.107901	88	0.502789	0.0929763	0.137129	0.962181	TRUE	FALSE	1
chr18	9645659	A	PPP4R1	ENSG00000154845.10							FALSE		88	0.360693	-0.111498	0.120178	0.939085	TRUE	FALSE	1
chr18	9647177	T	PPP4R1	ENSG00000154845.10	357	0.794172	0.0100697	0.038562	0.940524	FALSE	FALSE	0.107901	87	0.37879	-0.100133	0.11209	0.943041	TRUE	FALSE	1
chr18	9653728	TATT	PPP4R1	ENSG00000154845.10	359	0.379354	0.0354299	0.0402439	0.736377	FALSE	FALSE	0.107901	89	0.571032	0.0749832	0.130991	0.969819	TRUE	FALSE	1
chr18	9657110	A	PPP4R1	ENSG00000154845.10	359	0.609804	0.020527	0.0401793	0.868366	FALSE	FALSE	0.107901	89	0.439029	0.101432	0.129441	0.954063	TRUE	FALSE	1
chr18	9660675	GAAG	PPP4R1	ENSG00000154845.10	357	0.839794	-0.00799193	0.039499	0.955177	FALSE	FALSE	0.107901	87	0.867079	0.0271377	0.160758	0.9932	TRUE	FALSE	1
chr18	9661247	GAAAAA	PPP4R1	ENSG00000154845.10	357	0.57982	0.0211644	0.0381856	0.853981	FALSE	FALSE	0.107901	83	0.783122	-0.042221	0.15181	0.988654	TRUE	FALSE	1
chr18	9662717	AATA	PPP4R1	ENSG00000154845.10	359	0.866725	-0.00668599	0.0398065	0.963785	FALSE	FALSE	0.107901	87	0.666744	-0.0531413	0.12219	0.979319	TRUE	FALSE	1
chr18	9667886	TTTCTT	PPP4R1	ENSG00000154845.10	356	0.784996	-0.0102711	0.0376147	0.937122	FALSE	FALSE	0.107901	84	0.0440964	0.26427	0.125138	0.74927	TRUE	FALSE	1
chr18	9669883	T	PPP4R1	ENSG00000154845.10	358	0.405657	-0.0327052	0.0392746	0.754937	FALSE	FALSE	0.107901	88	0.418922	-0.099437	0.121382	0.950817	TRUE	FALSE	1
chr18	9671957	T	PPP4R1	ENSG00000154845.10	358	0.510246	-0.0254668	0.0386306	0.818585	FALSE	FALSE	0.107901	89	0.0557358	0.22959	0.115644	0.778291	TRUE	FALSE	1
chr18	9679746	T	PPP4R1	ENSG00000154845.10	359	0.381896	-0.0328965	0.0375664	0.73809	FALSE	FALSE	0.107901	89	0.208027	0.125984	0.0980443	0.899196	TRUE	FALSE	1
chr18	9690719	T	PPP4R1	ENSG00000154845.10	357	0.456696	-0.0285715	0.0383374	0.788092	FALSE	FALSE	0.107901	86	0.132938	-0.19944	0.129	0.86102	TRUE	FALSE	1
chr18	9691668	T	PPP4R1	ENSG00000154845.10							FALSE		89	0.681924	-0.0553532	0.133832	0.980576	TRUE	FALSE	1
chr18	9694078	TCCT	PPP4R1	ENSG00000154845.10	359	0.73245	-0.0132896	0.0388376	0.918803	FALSE	FALSE	0.107901							FALSE
chr18	9695602	T	PPP4R1	ENSG00000154845.10	359	0.288498	0.0401368	0.0377476	0.661599	FALSE	FALSE	0.107901	88	0.702791	-0.0646089	0.167771	0.982649	TRUE	FALSE	1
chr18	9698915	ATAG	PPP4R1	ENSG00000154845.10							FALSE		88	0.879672	-0.0197583	0.129444	0.993666	TRUE	FALSE	1
chr18	9699304	A	PPP4R1	ENSG00000154845.10	359	0.79117	-0.010275	0.0387699	0.939486	FALSE	FALSE	0.107901	88	0.188767	-0.163437	0.121623	0.891401	TRUE	FALSE	1
chr18	9699776	AT	PPP4R1	ENSG00000154845.10	358	0.0852665	-0.0653917	0.0378732	0.370721	FALSE	FALSE	0.107901	84	0.744141	0.0406673	0.123331	0.985708	TRUE	FALSE	1
chr18	9701493	T	PPP4R1	ENSG00000154845.10	358	0.0121954	-0.0969604	0.0384506	0.109459	FALSE	FALSE	0.107901	89	0.696842	-0.0484398	0.123221	0.982234	TRUE	FALSE	1
chr18	9702582	CA	PPP4R1	ENSG00000154845.10	351	0.184057	-0.05283	0.0396772	0.545019	FALSE	FALSE	0.107901	80	0.142947	0.222437	0.14665	0.867865	TRUE	FALSE	1
chr18	9710918	T	PPP4R1	ENSG00000154845.10	358	0.0191573	-0.0917266	0.0389474	0.149095	FALSE	FALSE	0.107901	85	0.259331	-0.174884	0.151896	0.915983	TRUE	FALSE	1
chr18	9711165	CT	PPP4R1	ENSG00000154845.10	359	0.00293905	0.116069	0.0387095	0.0381746	FALSE	FALSE	0.107901	88	0.763471	0.0433816	0.142897	0.987106	TRUE	FALSE	1
chr18	79802730	T	PQLC1	ENSG00000122490.12	358	0.274984	0.0272329	0.024901	0.648682	FALSE	FALSE	0.0208862	87	0.3469	0.102658	0.107425	0.936907	TRUE	FALSE	1
chr18	79805864	CA	PQLC1	ENSG00000122490.12	357	0.517671	-0.0164978	0.0254712	0.82258	FALSE	FALSE	0.0208862	87	0.982152	-0.00226705	0.1005	0.998876	TRUE	FALSE	1
chr18	79814911	T	PQLC1	ENSG00000122490.12	358	0.445436	-0.0191156	0.0250187	0.781186	FALSE	FALSE	0.0208862	89	0.417916	-0.0940162	0.114563	0.950708	TRUE	FALSE	1
chr18	79828440	GT	PQLC1	ENSG00000122490.12							FALSE		89	0.72202	-0.0340523	0.0948771	0.984128	TRUE	FALSE	1
chr18	79851589	TG	PQLC1	ENSG00000122490.12	359	0.114885	-0.0401221	0.0253749	0.433548	FALSE	FALSE	0.0208862							FALSE
chr18	79851754	TG	PQLC1	ENSG00000122490.12							FALSE		89	0.272808	0.103558	0.092809	0.91934	TRUE	FALSE	1
chr18	79860664	TG	PQLC1	ENSG00000122490.12							FALSE		89	0.248716	-0.100159	0.0852509	0.912827	TRUE	FALSE	1
chr18	79861274	T	PQLC1	ENSG00000122490.12	358	0.0210235	-0.0577008	0.0248738	0.158639	FALSE	FALSE	0.0208862	89	0.204485	-0.122149	0.0943019	0.897775	TRUE	FALSE	1
chr18	79863692	GGC	PQLC1	ENSG00000122490.12	359	0.0342392	-0.0546989	0.0257177	0.217771	FALSE	FALSE	0.0208862							FALSE
chr18	79872230	A	PQLC1	ENSG00000122490.12	359	0.257119	0.0288377	0.0253993	0.630771	FALSE	FALSE	0.0208862	88	0.287073	0.0945898	0.0873242	0.923357	TRUE	FALSE	1
chr18	79884542	CTGGGT	PQLC1	ENSG00000122490.12	359	0.32554	0.0248255	0.0252102	0.694231	FALSE	FALSE	0.0208862							FALSE
chr18	79892114	A	PQLC1	ENSG00000122490.12	357	0.172858	-0.0348374	0.025497	0.529454	FALSE	FALSE	0.0208862							FALSE
chr18	79908319	T	PQLC1	ENSG00000122490.12	358	0.00964853	0.0651454	0.0250095	0.0925539	FALSE	FALSE	0.0208862	89	0.0625345	-0.18109	0.0938379	0.791236	TRUE	FALSE	1
chr18	79924037	A	PQLC1	ENSG00000122490.12	359	0.000400858	-0.0892851	0.0249431	0.00770747	FALSE	FALSE	0.0208862							FALSE
chr18	79926661	T	PQLC1	ENSG00000122490.12	359	0.69873	0.00976425	0.0252043	0.905786	FALSE	FALSE	0.0208862	89	0.668173	0.0359037	0.0829861	0.979528	TRUE	FALSE	1
chr18	79932476	AAAG	PQLC1	ENSG00000122490.12	359	0.0011399	-0.0814435	0.0247927	0.0180566	FALSE	FALSE	0.0208862	89	0.930361	-0.00950595	0.107923	0.996399	TRUE	FALSE	1
chr18	79934129	A	PQLC1	ENSG00000122490.12	358	0.000153989	0.0942925	0.0245985	0.00344627	TRUE	TRUE	0.0208862	89	0.5859	-0.0564134	0.102504	0.971561	TRUE	FALSE	1
chr18	79938146	A	PQLC1	ENSG00000122490.12							FALSE		87	0.546107	-0.0596802	0.097751	0.967381	TRUE	FALSE	1
chr18	79952900	CCCTGCC	PQLC1	ENSG00000122490.12	359	0.00016856	0.0941985	0.0247258	0.00372325	FALSE	FALSE	0.0208862	89	0.181638	-0.133645	0.097877	0.888364	TRUE	FALSE	1
chr18	79954735	TTTTA	PQLC1	ENSG00000122490.12	358	0.596894	0.013282	0.0250871	0.862447	FALSE	FALSE	0.0208862	89	0.534136	-0.0612456	0.097447	0.966143	TRUE	FALSE	1
chr18	79954741	TTTA	PQLC1	ENSG00000122490.12	359	0.568331	0.0142908	0.0250217	0.848324	FALSE	FALSE	0.0208862	89	0.534136	-0.0612456	0.097447	0.966143	TRUE	FALSE	1
chr18	79957479	T	PQLC1	ENSG00000122490.12	359	0.000198906	-0.0934314	0.0248051	0.00428457	FALSE	FALSE	0.0208862							FALSE
chr18	79966545	A	PQLC1	ENSG00000122490.12	359	0.084116	0.0446406	0.0257591	0.368079	FALSE	FALSE	0.0208862	89	0.310664	-0.1136	0.110275	0.928724	TRUE	FALSE	1
chr18	79969025	A	PQLC1	ENSG00000122490.12	352	0.15453	0.0375015	0.0262731	0.502298	FALSE	FALSE	0.0208862	89	0.19709	-0.118123	0.0896702	0.895143	TRUE	FALSE	1
chr18	79976967	T	PQLC1	ENSG00000122490.12	359	0.184811	0.0329595	0.0247979	0.545983	FALSE	FALSE	0.0208862	89	0.659477	-0.0425907	0.0957582	0.978801	TRUE	FALSE	1
chr18	79986043	T	PQLC1	ENSG00000122490.12	357	0.43114	0.0201021	0.0255004	0.772004	FALSE	FALSE	0.0208862	89	0.379087	0.0829742	0.0930273	0.943119	TRUE	FALSE	1
chr18	79993321	A	PQLC1	ENSG00000122490.12	359	0.0997157	0.0429216	0.0259925	0.402976	FALSE	FALSE	0.0208862	89	0.537895	-0.0588314	0.0944782	0.966472	TRUE	FALSE	1
chr18	79997379	AAAACA	PQLC1	ENSG00000122490.12	359	0.600117	0.0133743	0.0254853	0.864006	FALSE	FALSE	0.0208862							FALSE
chr18	79999534	C	PQLC1	ENSG00000122490.12							FALSE		87	0.53846	0.0577574	0.092816	0.966634	TRUE	FALSE	1
chr18	80004130	A	PQLC1	ENSG00000122490.12	359	0.175509	0.0336758	0.0247999	0.533163	FALSE	FALSE	0.0208862	89	0.452895	-0.0685658	0.0902337	0.956023	TRUE	FALSE	1
chr18	80013112	A	PQLC1	ENSG00000122490.12	359	0.773809	-0.00744607	0.0258855	0.933046	FALSE	FALSE	0.0208862	85	0.834582	-0.017637	0.0836728	0.991759	TRUE	FALSE	1
chr18	80015356	ATT	PQLC1	ENSG00000122490.12	359	0.0261837	-0.0569948	0.0255071	0.183419	FALSE	FALSE	0.0208862	87	0.972079	-0.00363027	0.102856	0.998238	TRUE	FALSE	1
chr18	80021183	T	PQLC1	ENSG00000122490.12	358	0.882081	-0.00384608	0.025907	0.968349	FALSE	FALSE	0.0208862	89	0.80247	-0.0217621	0.086276	0.989889	TRUE	FALSE	1
chr18	80024188	A	PQLC1	ENSG00000122490.12	358	0.642382	0.0118885	0.0255755	0.882728	FALSE	FALSE	0.0208862							FALSE
chr18	80024474	TT	PQLC1	ENSG00000122490.12	359	0.66695	-0.010963	0.0254503	0.892878	FALSE	FALSE	0.0208862							FALSE
chr18	80033293	CC	PQLC1	ENSG00000122490.12	358	0.335389	0.0238631	0.0247321	0.702231	FALSE	FALSE	0.0208862	88	0.332745	0.111503	0.113319	0.934229	TRUE	FALSE	1
chr18	80037883	C	PQLC1	ENSG00000122490.12	359	0.900877	-0.00332684	0.0266876	0.97383	FALSE	FALSE	0.0208862	89	0.62059	-0.0440523	0.0881285	0.975062	TRUE	FALSE	1
chr18	80041721	T	PQLC1	ENSG00000122490.12	358	0.185827	0.0332419	0.0250683	0.547495	FALSE	FALSE	0.0208862	84	0.437532	-0.0981843	0.124591	0.953899	TRUE	FALSE	1
chr18	80045229	T	PQLC1	ENSG00000122490.12	359	0.344636	-0.0233582	0.0246778	0.709484	FALSE	FALSE	0.0208862	89	0.846547	-0.0177479	0.0909675	0.992411	TRUE	FALSE	1
chr18	12603575	T	PSMG2	ENSG00000128789.13	359	0.489661	-0.0176758	0.0255544	0.807171	FALSE	FALSE	0.000167867	89	0.0294152	0.218836	0.0959817	0.704561	FALSE	FALSE	1
chr18	12606534	T	PSMG2	ENSG00000128789.13	359	0.0338453	-0.0541527	0.0254045	0.216216	FALSE	FALSE	0.000167867	88	0.47704	0.0790962	0.109886	0.958946	FALSE	FALSE	1
chr18	12607596	TA	PSMG2	ENSG00000128789.13	351	0.222846	0.0322012	0.0263603	0.593205	FALSE	FALSE	0.000167867	80	0.17898	-0.142131	0.102533	0.886715	FALSE	FALSE	1
chr18	12608158	A	PSMG2	ENSG00000128789.13	359	0.027713	-0.0563334	0.0254668	0.190224	FALSE	FALSE	0.000167867	88	0.315347	0.0930502	0.0911728	0.930235	FALSE	FALSE	1
chr18	12611831	T	PSMG2	ENSG00000128789.13	358	0.633816	-0.0120729	0.025318	0.87906	FALSE	FALSE	0.000167867	88	0.0839397	-0.177611	0.0994647	0.819535	FALSE	FALSE	1
chr18	12617157	C	PSMG2	ENSG00000128789.13	357	0.414594	0.0207867	0.0254436	0.761116	FALSE	FALSE	0.000167867	87	0.349406	0.101647	0.10693	0.937158	FALSE	FALSE	1
chr18	12623160	T	PSMG2	ENSG00000128789.13	359	0.417816	0.02054	0.0253165	0.763191	FALSE	FALSE	0.000167867	88	0.129989	0.162037	0.104173	0.859822	FALSE	FALSE	1
chr18	12624238	A	PSMG2	ENSG00000128789.13	359	0.638228	0.0118547	0.0251877	0.88095	FALSE	FALSE	0.000167867	86	0.177458	0.133815	0.0968115	0.88608	FALSE	FALSE	1
chr18	12624832	A	PSMG2	ENSG00000128789.13	359	0.740921	-0.0083335	0.0251815	0.92178	FALSE	FALSE	0.000167867	89	0.0350938	-0.207045	0.0940829	0.724875	FALSE	FALSE	1
chr18	12632046	A	PSMG2	ENSG00000128789.13	359	0.615437	0.0127415	0.0253386	0.870869	FALSE	FALSE	0.000167867	89	0.0827829	0.186809	0.104314	0.818644	FALSE	FALSE	1
chr18	12633576	A	PSMG2	ENSG00000128789.13	355	0.646025	-0.0115722	0.0251702	0.884234	FALSE	FALSE	0.000167867	89	0.0827829	-0.186809	0.104314	0.818644	FALSE	FALSE	1
chr18	12634246	TAAAAA	PSMG2	ENSG00000128789.13	357	0.956608	0.00138762	0.0254816	0.988662	FALSE	FALSE	0.000167867	87	0.0267909	0.240253	0.103163	0.69273	FALSE	FALSE	1
chr18	12634936	A	PSMG2	ENSG00000128789.13	358	0.563491	0.0146073	0.0252588	0.846022	FALSE	FALSE	0.000167867	89	0.092661	0.174779	0.100833	0.828723	FALSE	FALSE	1
chr18	12636518	A	PSMG2	ENSG00000128789.13	359	0.640446	-0.0118043	0.0252474	0.881903	FALSE	FALSE	0.000167867	89	0.122353	-0.16715	0.105327	0.854588	FALSE	FALSE	1
chr18	12637359	A	PSMG2	ENSG00000128789.13	358	0.0517717	0.0500403	0.0256251	0.279603	FALSE	FALSE	0.000167867	87	0.38108	0.0786778	0.0885023	0.943442	FALSE	FALSE	1
chr18	12639265	A	PSMG2	ENSG00000128789.13	358	0.00645296	-0.0709757	0.0258752	0.0692621	FALSE	FALSE	0.000167867							FALSE
chr18	12641367	T	PSMG2	ENSG00000128789.13	357	0.0776533	-0.0451941	0.0255257	0.352358	FALSE	FALSE	0.000167867	89	0.051987	-0.227313	0.112615	0.769696	FALSE	FALSE	1
chr18	12644032	A	PSMG2	ENSG00000128789.13	359	0.0629491	0.0471237	0.0252479	0.313158	FALSE	FALSE	0.000167867	86	0.198369	-0.130492	0.0991323	0.895742	FALSE	FALSE	1
chr18	12645101	A	PSMG2	ENSG00000128789.13	358	0.625826	-0.01234	0.0252811	0.875426	FALSE	FALSE	0.000167867	88	0.695937	0.0381775	0.0967825	0.982218	FALSE	FALSE	1
chr18	12647045	A	PSMG2	ENSG00000128789.13	357	0.004086	0.0751994	0.025987	0.0491013	FALSE	FALSE	0.000167867							FALSE
chr18	12650712	A	PSMG2	ENSG00000128789.13	358	1.49054e-05	0.111892	0.0254175	0.00045623	FALSE	FALSE	0.000167867							FALSE
chr18	12655029	AAAAA	PSMG2	ENSG00000128789.13	359	0.100285	-0.0407323	0.0247083	0.404208	FALSE	FALSE	0.000167867	89	0.981887	-0.00222817	0.0973793	0.998876	FALSE	FALSE	1
chr18	12655696	A	PSMG2	ENSG00000128789.13	359	0.0475065	-0.0500767	0.0251658	0.265761	FALSE	FALSE	0.000167867							FALSE
chr18	12658109	GCGCC	PSMG2	ENSG00000128789.13	356	0.784321	0.00708698	0.0258707	0.93689	FALSE	FALSE	0.000167867	87	0.286913	-0.101569	0.0936809	0.923357	FALSE	FALSE	1
chr18	12660321	T	PSMG2	ENSG00000128789.13	359	0.0374795	-0.0537311	0.0257121	0.230138	FALSE	FALSE	0.000167867	87	0.946183	0.00782523	0.114961	0.997341	FALSE	FALSE	1
chr18	12662192	A	PSMG2	ENSG00000128789.13	359	0.0604351	-0.0473129	0.0251041	0.305794	FALSE	FALSE	0.000167867	88	0.884243	-0.0155748	0.106097	0.993948	FALSE	FALSE	1
chr18	12666154	A	PSMG2	ENSG00000128789.13	359	2.20403e-05	0.108227	0.0251058	0.000642407	FALSE	FALSE	0.000167867	89	0.432456	0.0834822	0.105006	0.953195	FALSE	FALSE	1
chr18	12667761	A	PSMG2	ENSG00000128789.13	329	7.2064e-06	0.118836	0.0259684	0.000241436	FALSE	FALSE	0.000167867	72	0.985863	-0.00189232	0.105032	0.999135	FALSE	FALSE	1
chr18	12670330	A	PSMG2	ENSG00000128789.13	359	7.11421e-06	0.112714	0.0246632	0.000238746	FALSE	FALSE	0.000167867							FALSE
chr18	12672119	T	PSMG2	ENSG00000128789.13	359	0.0511057	-0.049473	0.0252622	0.277459	FALSE	FALSE	0.000167867	89	0.868674	-0.0165914	0.0995436	0.993246	FALSE	FALSE	1
chr18	12674442	A	PSMG2	ENSG00000128789.13	359	7.05007e-05	0.100532	0.0249425	0.00176292	FALSE	FALSE	0.000167867	89	0.946723	0.0064021	0.0950593	0.99737	FALSE	FALSE	1
chr18	12680053	A	PSMG2	ENSG00000128789.13	355	0.525168	0.0161144	0.0253312	0.826521	FALSE	FALSE	0.000167867							FALSE
chr18	12681199	A	PSMG2	ENSG00000128789.13	359	5.74223e-06	-0.113375	0.0245509	0.000197512	FALSE	FALSE	0.000167867							FALSE
chr18	12681257	T	PSMG2	ENSG00000128789.13	359	0.978189	-0.000701749	0.0256473	0.994432	FALSE	FALSE	0.000167867	88	0.20084	-0.121348	0.0928476	0.896324	FALSE	FALSE	1
chr18	12684479	T	PSMG2	ENSG00000128789.13	357	9.26989e-07	0.125031	0.0249515	3.85809e-05	FALSE	FALSE	0.000167867	89	0.228887	0.122941	0.100222	0.906463	FALSE	FALSE	1
chr18	12685638	T	PSMG2	ENSG00000128789.13	359	3.59052e-06	0.116571	0.02469	0.000129887	FALSE	FALSE	0.000167867	88	0.297264	0.105522	0.0995344	0.925764	FALSE	FALSE	1
chr18	12687455	T	PSMG2	ENSG00000128789.13							FALSE		88	0.50738	-0.0758303	0.113062	0.962733	FALSE	FALSE	1
chr18	12689765	TA	PSMG2	ENSG00000128789.13	359	7.11421e-06	-0.112714	0.0246632	0.000238746	FALSE	FALSE	0.000167867							FALSE
chr18	12690453	T	PSMG2	ENSG00000128789.13	359	7.11421e-06	-0.112714	0.0246632	0.000238746	FALSE	FALSE	0.000167867							FALSE
chr18	12691710	T	PSMG2	ENSG00000128789.13	359	0.827112	-0.0055721	0.0254903	0.951256	FALSE	FALSE	0.000167867	89	0.0880662	0.156003	0.0886676	0.823592	FALSE	FALSE	1
chr18	12694709	T	PSMG2	ENSG00000128789.13	359	1.06932e-05	-0.110424	0.024659	0.000341566	FALSE	FALSE	0.000167867							FALSE
chr18	12695852	CC	PSMG2	ENSG00000128789.13	355	5.27912e-06	0.115321	0.0248657	0.000183336	FALSE	FALSE	0.000167867	85	0.725092	0.0377701	0.106331	0.984483	FALSE	FALSE	1
chr18	12696502	AAA	PSMG2	ENSG00000128789.13	358	1.29785e-05	0.10959	0.0247158	0.000404299	FALSE	FALSE	0.000167867	89	0.773619	0.0295194	0.10176	0.987995	FALSE	FALSE	1
chr18	12705546	AG	PSMG2	ENSG00000128789.13	354	0.000347776	0.0937466	0.0259054	0.00685495	FALSE	FALSE	0.000167867	82	0.638236	-0.0412611	0.0866903	0.97685	FALSE	FALSE	1
chr18	12706953	T	PSMG2	ENSG00000128789.13	359	3.66849e-07	0.128768	0.0247597	1.66767e-05	TRUE	TRUE	0.000167867	89	0.52586	0.0692416	0.107962	0.964979	FALSE	FALSE	1
chr18	12709501	T	PSMG2	ENSG00000128789.13	358	0.792821	0.00690471	0.0262654	0.940031	FALSE	FALSE	0.000167867							FALSE
chr18	12713768	T	PSMG2	ENSG00000128789.13							FALSE		89	0.977466	-0.00299324	0.105143	0.998617	FALSE	FALSE	1
chr18	12714488	T	PSMG2	ENSG00000128789.13	358	0.137383	-0.0387576	0.0260192	0.474189	FALSE	FALSE	0.000167867	87	0.935803	-0.0105649	0.130071	0.996704	FALSE	FALSE	1
chr18	12719699	T	PSMG2	ENSG00000128789.13	335	1.91672e-05	-0.115647	0.026588	0.000568174	FALSE	FALSE	0.000167867	88	0.95863	0.00723849	0.138419	0.997887	FALSE	FALSE	1
chr18	12728960	A	PSMG2	ENSG00000128789.13	359	0.00286583	-0.0757306	0.02519	0.037447	FALSE	FALSE	0.000167867	87	0.353313	-0.0976177	0.10354	0.937659	FALSE	FALSE	1
chr18	12729129	A	PSMG2	ENSG00000128789.13	359	0.00831395	0.0680729	0.0256245	0.0832238	FALSE	FALSE	0.000167867	89	0.236154	-0.108399	0.0897839	0.908469	FALSE	FALSE	1
chr18	12733072	A	PSMG2	ENSG00000128789.13	355	0.0371354	-0.0532617	0.0254396	0.22893	FALSE	FALSE	0.000167867	88	0.489391	0.0776972	0.111059	0.96065	FALSE	FALSE	1
chr18	12734081	TAT	PSMG2	ENSG00000128789.13	359	0.0418163	-0.0513923	0.0251425	0.246308	FALSE	FALSE	0.000167867	89	0.75104	-0.0353869	0.11058	0.986074	FALSE	FALSE	1
chr18	12740877	AC	PSMG2	ENSG00000128789.13	358	0.529949	0.0161095	0.0256189	0.828956	FALSE	FALSE	0.000167867	88	0.0493229	0.196311	0.0959504	0.763363	FALSE	FALSE	1
chr18	12741156	TTTG	PSMG2	ENSG00000128789.13	359	0.0820231	0.0446881	0.025611	0.363089	FALSE	FALSE	0.000167867	89	0.0108843	0.253908	0.0939062	0.581881	TRUE	FALSE	1
chr18	12741822	T	PSMG2	ENSG00000128789.13	356	0.490262	0.0176987	0.0256227	0.807559	FALSE	FALSE	0.000167867	87	0.763887	-0.0386473	0.127496	0.987119	FALSE	FALSE	1
chr18	12743154	TTTCT	PSMG2	ENSG00000128789.13	353	0.0132894	-0.0632927	0.0254094	0.116169	FALSE	FALSE	0.000167867	87	0.698033	-0.0394365	0.100675	0.982416	FALSE	FALSE	1
chr18	12746935	AAAAC	PSMG2	ENSG00000128789.13	358	0.100893	-0.0421687	0.0256254	0.405483	FALSE	FALSE	0.000167867							FALSE
chr18	12753349	TTCTT	PSMG2	ENSG00000128789.13	359	0.0585811	-0.0487358	0.0256705	0.300404	FALSE	FALSE	0.000167867	85	0.497415	0.0785615	0.114269	0.961537	FALSE	FALSE	1
chr18	12756549	A	PSMG2	ENSG00000128789.13	359	0.0532937	-0.049751	0.025643	0.284425	FALSE	FALSE	0.000167867	89	0.665158	0.051446	0.117767	0.979223	FALSE	FALSE	1
chr18	12763173	T	PSMG2	ENSG00000128789.13							FALSE		88	0.801929	0.0252769	0.099904	0.989848	FALSE	FALSE	1
chr18	12764812	CAAA	PSMG2	ENSG00000128789.13	359	0.00356189	0.0758123	0.0258072	0.0442296	FALSE	FALSE	0.000167867	87	0.779832	-0.0346279	0.122766	0.988475	FALSE	FALSE	1
chr18	12772821	AAAT	PSMG2	ENSG00000128789.13	359	0.198959	0.0321344	0.0249618	0.564584	FALSE	FALSE	0.000167867	81	0.926065	0.0126749	0.135161	0.996096	FALSE	FALSE	1
chr18	12789859	TA	PSMG2	ENSG00000128789.13	358	0.78507	-0.00697513	0.0255535	0.937139	FALSE	FALSE	0.000167867	86	0.954127	-0.00497167	0.0856819	0.997744	FALSE	FALSE	1
chr18	12789861	TG	PSMG2	ENSG00000128789.13	358	0.926179	-0.00235722	0.0254201	0.980916	FALSE	FALSE	0.000167867	86	0.954127	-0.00497167	0.0856819	0.997744	FALSE	FALSE	1
chr18	12792283	T	PSMG2	ENSG00000128789.13	359	0.927136	0.00231975	0.0253455	0.981101	FALSE	FALSE	0.000167867	87	0.761601	0.0274584	0.0896877	0.986963	FALSE	FALSE	1
chr18	12795938	T	PSMG2	ENSG00000128789.13	359	0.442677	-0.0197068	0.0256368	0.779404	FALSE	FALSE	0.000167867	87	0.318995	0.102048	0.100703	0.931482	FALSE	FALSE	1
chr18	12799589	T	PSMG2	ENSG00000128789.13							FALSE		89	0.0501336	-0.199972	0.098234	0.765341	FALSE	FALSE	1
chr18	12813022	A	PSMG2	ENSG00000128789.13	357	0.11811	0.0402764	0.0256988	0.439697	FALSE	FALSE	0.000167867	87	0.555377	0.0558099	0.0935767	0.968252	FALSE	FALSE	1
chr18	12815086	AAAT	PSMG2	ENSG00000128789.13	357	0.306096	0.025893	0.0252566	0.67763	FALSE	FALSE	0.000167867	80	0.741948	0.03581	0.10745	0.985673	FALSE	FALSE	1
chr18	12819095	A	PSMG2	ENSG00000128789.13	358	0.932103	-0.00215513	0.0252739	0.982383	FALSE	FALSE	0.000167867	89	0.929184	0.00819812	0.0915234	0.996323	FALSE	FALSE	1
chr18	45893552	A	PSTPIP2	ENSG00000152229.11	357	0.873374	-0.00567871	0.0356008	0.965668	FALSE	FALSE	0.790705	89	0.750151	0.0318421	0.0991363	0.986057	FALSE	FALSE	1
chr18	45901765	CC	PSTPIP2	ENSG00000152229.11	358	0.622045	0.0183168	0.0371188	0.873719	FALSE	FALSE	0.790705	86	0.914887	0.0089536	0.0830478	0.995776	FALSE	FALSE	1
chr18	45907921	A	PSTPIP2	ENSG00000152229.11	357	0.257462	-0.0398495	0.0351231	0.631192	FALSE	FALSE	0.790705	89	0.901204	0.0101159	0.0808431	0.995032	FALSE	FALSE	1
chr18	45908949	A	PSTPIP2	ENSG00000152229.11	359	0.867707	-0.00611765	0.0366954	0.964032	FALSE	FALSE	0.790705	88	0.404734	-0.0825565	0.0977312	0.948198	FALSE	FALSE	1
chr18	45911290	T	PSTPIP2	ENSG00000152229.11	359	0.150709	-0.0510036	0.0354023	0.4964	FALSE	FALSE	0.790705	88	0.832345	0.0175603	0.0822543	0.991709	FALSE	FALSE	1
chr18	45913091	A	PSTPIP2	ENSG00000152229.11	357	0.307985	0.0358119	0.0350686	0.679347	FALSE	FALSE	0.790705	87	0.87688	-0.0140219	0.0897384	0.993584	FALSE	FALSE	1
chr18	45914971	A	PSTPIP2	ENSG00000152229.11	358	0.618849	0.0181948	0.0365359	0.872367	FALSE	FALSE	0.790705	87	0.818287	-0.0238396	0.102857	0.990879	FALSE	FALSE	1
chr18	45919515	T	PSTPIP2	ENSG00000152229.11	359	0.207813	-0.0446901	0.0354035	0.575442	FALSE	FALSE	0.790705	87	0.83059	0.0186701	0.0865082	0.991605	FALSE	FALSE	1
chr18	45924027	A	PSTPIP2	ENSG00000152229.11							FALSE		87	0.858027	0.0204364	0.113264	0.992791	FALSE	FALSE	1
chr18	45927591	TA	PSTPIP2	ENSG00000152229.11	355	0.372607	0.0327152	0.0366374	0.731192	FALSE	FALSE	0.790705	88	0.860875	0.0148399	0.0839725	0.992941	FALSE	FALSE	1
chr18	45928214	A	PSTPIP2	ENSG00000152229.11							FALSE		89	0.888604	0.0112019	0.0793381	0.994257	FALSE	FALSE	1
chr18	45933670	A	PSTPIP2	ENSG00000152229.11	359	0.68304	0.0148382	0.0363046	0.899532	FALSE	FALSE	0.790705							FALSE
chr18	45936785	A	PSTPIP2	ENSG00000152229.11	356	0.0169197	-0.0873346	0.0363605	0.137118	FALSE	FALSE	0.790705	87	0.370078	-0.0792101	0.0870444	0.940946	FALSE	FALSE	1
chr18	45937218	AT	PSTPIP2	ENSG00000152229.11	350	0.581567	0.020119	0.0364665	0.854751	FALSE	FALSE	0.790705	79	0.331544	0.0879262	0.0885529	0.933895	FALSE	FALSE	1
chr18	45938462	A	PSTPIP2	ENSG00000152229.11							FALSE		87	0.678251	-0.0383823	0.0916195	0.98028	FALSE	FALSE	1
chr18	45947776	T	PSTPIP2	ENSG00000152229.11	359	0.640065	0.0166933	0.0356635	0.881732	FALSE	FALSE	0.790705							FALSE
chr18	45951462	T	PSTPIP2	ENSG00000152229.11	356	0.0537582	0.0688723	0.0355668	0.285819	FALSE	FALSE	0.790705	88	0.770695	-0.0257865	0.0877002	0.987818	FALSE	FALSE	1
chr18	45959659	TAAA	PSTPIP2	ENSG00000152229.11	359	0.307557	0.0366379	0.0358461	0.678975	FALSE	FALSE	0.790705	84	0.560442	0.0516033	0.0875406	0.968597	FALSE	FALSE	1
chr18	45961859	A	PSTPIP2	ENSG00000152229.11	359	0.117425	-0.0551347	0.035114	0.438342	FALSE	FALSE	0.790705	87	0.500643	0.06565	0.0962999	0.961879	FALSE	FALSE	1
chr18	45966376	A	PSTPIP2	ENSG00000152229.11	359	0.195328	-0.0459471	0.0354023	0.559808	FALSE	FALSE	0.790705	88	0.641824	-0.0401243	0.085417	0.977088	FALSE	FALSE	1
chr18	45968826	GG	PSTPIP2	ENSG00000152229.11	358	0.0749739	0.0630335	0.035277	0.345675	FALSE	FALSE	0.790705	81	0.930321	0.0078464	0.088797	0.996399	FALSE	FALSE	1
chr18	45970488	A	PSTPIP2	ENSG00000152229.11	359	0.262597	-0.0396751	0.0353494	0.636502	FALSE	FALSE	0.790705	89	0.748948	0.0263972	0.0817763	0.985892	FALSE	FALSE	1
chr18	45972000	A	PSTPIP2	ENSG00000152229.11	358	0.056526	0.0681049	0.0355763	0.294312	FALSE	FALSE	0.790705	89	0.604988	-0.0453914	0.0868898	0.973642	FALSE	FALSE	1
chr18	45973504	A	PSTPIP2	ENSG00000152229.11							FALSE		89	0.124338	-0.138052	0.0874703	0.856235	FALSE	FALSE	1
chr18	45975105	T	PSTPIP2	ENSG00000152229.11	357	0.0182413	0.0837858	0.0352978	0.144282	FALSE	FALSE	0.790705	87	0.555161	-0.0502871	0.0842703	0.968193	FALSE	FALSE	1
chr18	45978664	T	PSTPIP2	ENSG00000152229.11	359	0.461726	0.0259711	0.0352415	0.791223	FALSE	FALSE	0.790705	89	0.516823	0.0617239	0.0941611	0.963536	FALSE	FALSE	1
chr18	45981553	TTTG	PSTPIP2	ENSG00000152229.11	358	0.179234	-0.0462556	0.0343588	0.538416	FALSE	FALSE	0.790705	89	0.746128	0.033969	0.104021	0.985811	FALSE	FALSE	1
chr18	45982501	T	PSTPIP2	ENSG00000152229.11	355	0.61719	-0.017744	0.0354625	0.871639	FALSE	FALSE	0.790705	84	0.655101	-0.0416948	0.0923087	0.97818	FALSE	FALSE	1
chr18	45985781	T	PSTPIP2	ENSG00000152229.11	357	0.309291	0.0356434	0.0349981	0.680473	FALSE	FALSE	0.790705	87	0.913009	0.0119358	0.10834	0.995703	FALSE	FALSE	1
chr18	45992563	A	PSTPIP2	ENSG00000152229.11	357	0.419008	0.0285478	0.0352765	0.764059	FALSE	FALSE	0.790705	89	0.0505652	0.181347	0.0892621	0.765908	FALSE	FALSE	1
chr18	45992765	TGCAG	PSTPIP2	ENSG00000152229.11	359	0.445744	-0.0269002	0.0352314	0.781447	FALSE	FALSE	0.790705	89	0.100336	-0.153922	0.0909628	0.837039	FALSE	FALSE	1
chr18	45995051	TTTGT	PSTPIP2	ENSG00000152229.11	359	0.445744	0.0269002	0.0352314	0.781447	FALSE	FALSE	0.790705	89	0.0929841	-0.138507	0.0799897	0.829192	FALSE	FALSE	1
chr18	46003755	T	PSTPIP2	ENSG00000152229.11	359	0.0587005	0.065157	0.0343363	0.300749	FALSE	FALSE	0.790705	89	0.529904	-0.0639887	0.10076	0.965455	FALSE	FALSE	1
chr18	46003924	T	PSTPIP2	ENSG00000152229.11							FALSE		88	0.90645	-0.0128332	0.108313	0.995331	FALSE	FALSE	1
chr18	46014032	T	PSTPIP2	ENSG00000152229.11	359	0.154064	0.049366	0.034548	0.50159	FALSE	FALSE	0.790705							FALSE
chr18	46021410	TA	PSTPIP2	ENSG00000152229.11	359	0.353089	-0.0329876	0.0354687	0.716215	FALSE	FALSE	0.790705	89	0.255117	0.103299	0.0891436	0.91495	FALSE	FALSE	1
chr18	46022271	GT	PSTPIP2	ENSG00000152229.11	359	0.246809	-0.0411211	0.0354375	0.619831	FALSE	FALSE	0.790705	85	0.838461	0.0226911	0.110275	0.991935	FALSE	FALSE	1
chr18	46025684	A	PSTPIP2	ENSG00000152229.11	357	0.115904	-0.0550233	0.0348963	0.435486	FALSE	FALSE	0.790705	88	0.434023	0.0687354	0.086719	0.953438	FALSE	FALSE	1
chr18	46027297	AAAA	PSTPIP2	ENSG00000152229.11	358	0.391175	-0.0303723	0.035369	0.744893	FALSE	FALSE	0.790705	83	0.317512	0.106937	0.104925	0.930893	FALSE	FALSE	1
chr18	46043225	A	PSTPIP2	ENSG00000152229.11	357	0.021448	-0.0795224	0.0343937	0.160781	FALSE	FALSE	0.790705	86	0.850522	0.0184619	0.097095	0.992481	FALSE	FALSE	1
chr18	46045665	AATA	PSTPIP2	ENSG00000152229.11	359	0.0351507	0.0733204	0.0346481	0.22134	FALSE	FALSE	0.790705	88	0.566578	0.0574359	0.0991485	0.969337	FALSE	FALSE	1
chr18	46049008	AT	PSTPIP2	ENSG00000152229.11	352	0.456893	0.0266537	0.035779	0.7882	FALSE	FALSE	0.790705	79	0.824194	0.0229014	0.101865	0.991032	FALSE	FALSE	1
chr18	46052568	A	PSTPIP2	ENSG00000152229.11	359	0.872697	0.00573065	0.0357339	0.965493	FALSE	FALSE	0.790705	89	0.149679	0.137397	0.093078	0.872325	FALSE	FALSE	1
chr18	46054664	T	PSTPIP2	ENSG00000152229.11	356	0.438796	0.0277111	0.0357441	0.77703	FALSE	FALSE	0.790705	85	0.00527778	-0.267406	0.0883937	0.50156	TRUE	FALSE	1
chr18	46059019	T	PSTPIP2	ENSG00000152229.11	359	0.343527	-0.033877	0.0357086	0.70866	FALSE	FALSE	0.790705	87	0.225169	0.102656	0.0828939	0.904887	FALSE	FALSE	1
chr18	46061307	A	PSTPIP2	ENSG00000152229.11							FALSE		89	0.746617	-0.0279797	0.0858521	0.985811	FALSE	FALSE	1
chr18	46062478	TAAAAA	PSTPIP2	ENSG00000152229.11	359	0.263135	0.0400243	0.0357008	0.637051	FALSE	FALSE	0.790705	87	0.382294	-0.083185	0.0938142	0.943598	FALSE	FALSE	1
chr18	46063615	AC	PSTPIP2	ENSG00000152229.11	357	0.666936	0.0152153	0.0353202	0.892866	FALSE	FALSE	0.790705	89	0.976716	-0.0029527	0.100382	0.99858	FALSE	FALSE	1
chr18	46064458	T	PSTPIP2	ENSG00000152229.11	359	0.600104	0.0184924	0.0352368	0.863998	FALSE	FALSE	0.790705	86	0.947108	0.00638323	0.0953917	0.997375	FALSE	FALSE	1
chr18	46065296	T	PSTPIP2	ENSG00000152229.11	359	0.144668	0.0519209	0.0355036	0.486559	FALSE	FALSE	0.790705	87	0.984098	-0.00177545	0.0883404	0.999036	FALSE	FALSE	1
chr18	46067028	A	PSTPIP2	ENSG00000152229.11	359	0.709663	0.0130915	0.03513	0.909922	FALSE	FALSE	0.790705	89	0.711136	0.0372364	0.0996583	0.983104	FALSE	FALSE	1
chr18	46074578	A	PSTPIP2	ENSG00000152229.11	357	0.00544179	0.0983499	0.035125	0.0609661	TRUE	FALSE	0.790705	88	0.658699	-0.04676	0.104844	0.978797	FALSE	FALSE	1
chr18	46076661	A	PSTPIP2	ENSG00000152229.11	359	0.119486	-0.0553021	0.0354192	0.442174	FALSE	FALSE	0.790705	89	0.410006	0.0655901	0.0785676	0.949246	FALSE	FALSE	1
chr18	46076840	TA	PSTPIP2	ENSG00000152229.11	359	0.169775	-0.0478811	0.0347919	0.525186	FALSE	FALSE	0.790705							FALSE
chr18	46079096	A	PSTPIP2	ENSG00000152229.11	358	0.0697966	0.063552	0.0349243	0.332132	FALSE	FALSE	0.790705	88	0.735203	0.0329617	0.0965855	0.98532	FALSE	FALSE	1
chr18	46082080	A	PSTPIP2	ENSG00000152229.11	358	0.0528126	0.0673211	0.034628	0.282979	FALSE	FALSE	0.790705	89	0.780623	-0.0285706	0.101724	0.988475	FALSE	FALSE	1
chr18	46082228	A	PSTPIP2	ENSG00000152229.11	354	0.175228	-0.0477296	0.0351252	0.532788	FALSE	FALSE	0.790705	86	0.878251	0.0161159	0.10428	0.993654	FALSE	FALSE	1
chr18	46083985	A	PSTPIP2	ENSG00000152229.11	329	0.122392	-0.0573536	0.0370111	0.447573	FALSE	FALSE	0.790705	78	0.0706246	-0.237533	0.124717	0.802806	FALSE	FALSE	1
chr18	46085934	A	PSTPIP2	ENSG00000152229.11	339	0.245042	-0.0427565	0.0367039	0.617876	FALSE	FALSE	0.790705							FALSE
chr18	46092180	AAA	PSTPIP2	ENSG00000152229.11	355	0.0882126	0.0588791	0.034422	0.377696	FALSE	FALSE	0.790705	79	0.515656	0.0683649	0.103471	0.96345	FALSE	FALSE	1
chr18	46092617	TT	PSTPIP2	ENSG00000152229.11	357	0.019983	-0.0826915	0.0353509	0.153391	FALSE	FALSE	0.790705	80	0.907962	0.0144472	0.123596	0.995346	FALSE	FALSE	1
chr18	46094108	A	PSTPIP2	ENSG00000152229.11							FALSE		89	0.947478	-0.00694931	0.104669	0.997382	FALSE	FALSE	1
chr18	46094159	AC	PSTPIP2	ENSG00000152229.11	353	0.988015	0.00053071	0.0353005	0.996778	FALSE	FALSE	0.790705	81	0.760046	-0.0525941	0.17025	0.986751	FALSE	FALSE	1
chr18	46096672	AAC	PSTPIP2	ENSG00000152229.11	359	0.16357	0.0486284	0.0348201	0.516099	FALSE	FALSE	0.790705	89	0.550602	-0.0631425	0.104673	0.967858	FALSE	FALSE	1
chr18	46101880	A	PSTPIP2	ENSG00000152229.11	359	0.23045	0.0428201	0.0356351	0.601834	FALSE	FALSE	0.790705	89	0.427513	-0.0723014	0.0899632	0.952174	FALSE	FALSE	1
chr18	46102174	A	PSTPIP2	ENSG00000152229.11	357	0.0252618	-0.0779183	0.0346515	0.179232	FALSE	FALSE	0.790705	84	0.714089	-0.0360441	0.0973522	0.983266	FALSE	FALSE	1
chr18	46108272	T	PSTPIP2	ENSG00000152229.11	358	0.0368658	-0.0724125	0.0345385	0.227847	FALSE	FALSE	0.790705	89	0.93542	-0.00637701	0.0780851	0.996704	FALSE	FALSE	1
chr18	46109071	A	PSTPIP2	ENSG00000152229.11	357	0.442892	-0.0274226	0.0356909	0.779539	FALSE	FALSE	0.790705	87	0.922663	0.00931515	0.0951503	0.995907	FALSE	FALSE	1
chr18	46111871	T	PSTPIP2	ENSG00000152229.11	357	0.320492	-0.0358388	0.0360155	0.690064	FALSE	FALSE	0.790705	79	0.892876	-0.0142737	0.104775	0.994473	FALSE	FALSE	1
chr18	46115459	A	PSTPIP2	ENSG00000152229.11	359	0.0452646	0.0708582	0.0352437	0.25825	FALSE	FALSE	0.790705	89	0.518772	0.0633841	0.0971481	0.964004	FALSE	FALSE	1
chr18	46122304	T	PSTPIP2	ENSG00000152229.11	358	0.434079	0.0279039	0.0356245	0.773995	FALSE	FALSE	0.790705	89	0.762667	-0.0285755	0.0938229	0.987064	FALSE	FALSE	1
chr18	46124417	A	PSTPIP2	ENSG00000152229.11	359	0.925457	-0.00337173	0.0360073	0.980712	FALSE	FALSE	0.790705	87	0.527026	-0.0631229	0.0986284	0.965104	FALSE	FALSE	1
chr18	46125547	A	PSTPIP2	ENSG00000152229.11	358	0.063245	-0.0656434	0.0352097	0.314059	FALSE	FALSE	0.790705	84	0.764967	0.0293352	0.0971368	0.987266	FALSE	FALSE	1
chr18	46126629	T	PSTPIP2	ENSG00000152229.11	359	0.201669	0.0444584	0.0347441	0.567939	FALSE	FALSE	0.790705							FALSE
chr18	46126802	TTTA	PSTPIP2	ENSG00000152229.11	356	0.0399798	0.073607	0.0356803	0.239652	FALSE	FALSE	0.790705	87	0.703963	0.0329713	0.0859469	0.982685	FALSE	FALSE	1
chr18	46130724	AAAA	PSTPIP2	ENSG00000152229.11	355	0.0211978	-0.0830975	0.0358688	0.159503	FALSE	FALSE	0.790705	87	0.910768	0.0129842	0.114884	0.995486	FALSE	FALSE	1
chr18	46132408	CAAT	PSTPIP2	ENSG00000152229.11	356	0.008046	-0.0936853	0.0351141	0.0813407	FALSE	FALSE	0.790705	87	0.2261	-0.118047	0.0955182	0.905467	FALSE	FALSE	1
chr18	46132482	A	PSTPIP2	ENSG00000152229.11	357	0.00677415	0.0942255	0.034557	0.0717971	FALSE	FALSE	0.790705	88	0.999432	6.47835e-05	0.0901999	0.999977	FALSE	FALSE	1
chr18	46134419	A	PSTPIP2	ENSG00000152229.11	357	0.020534	0.0815456	0.0350162	0.156187	FALSE	FALSE	0.790705	87	0.291294	0.0988871	0.0920559	0.924484	FALSE	FALSE	1
chr18	46134511	TTA	PSTPIP2	ENSG00000152229.11	359	0.0811224	-0.0612994	0.0350269	0.361063	FALSE	FALSE	0.790705	86	0.466872	-0.0674151	0.0914368	0.957748	FALSE	FALSE	1
chr18	46136584	A	PSTPIP2	ENSG00000152229.11							FALSE		88	0.964216	-0.0039176	0.0866195	0.998114	FALSE	FALSE	1
chr18	46136706	T	PSTPIP2	ENSG00000152229.11	357	0.00926166	-0.0916036	0.0349739	0.0898147	FALSE	FALSE	0.790705	89	0.227235	-0.10471	0.0850498	0.906022	FALSE	FALSE	1
chr18	46139487	A	PSTPIP2	ENSG00000152229.11	357	0.0102927	0.0902889	0.0349666	0.0969394	FALSE	FALSE	0.790705	89	0.204741	0.114243	0.0882492	0.897796	FALSE	FALSE	1
chr18	46139805	T	PSTPIP2	ENSG00000152229.11	359	0.00719286	0.0942472	0.0348264	0.0749623	FALSE	FALSE	0.790705	89	0.393515	0.0704261	0.081424	0.946073	FALSE	FALSE	1
chr18	46140353	TCCTT	PSTPIP2	ENSG00000152229.11	359	0.0107411	0.089264	0.0347742	0.0999664	FALSE	FALSE	0.790705	89	0.337434	0.089725	0.0921339	0.935028	FALSE	FALSE	1
chr18	46143164	T	PSTPIP2	ENSG00000152229.11	358	0.00752382	0.0934677	0.0347345	0.0774974	FALSE	FALSE	0.790705	89	0.737434	0.0259437	0.0767151	0.985433	FALSE	FALSE	1
chr18	46143792	T	PSTPIP2	ENSG00000152229.11	357	0.0176226	0.0835125	0.0349916	0.140977	FALSE	FALSE	0.790705	88	0.617967	0.0395976	0.0785986	0.974742	FALSE	FALSE	1
chr18	46144593	CTAT	PSTPIP2	ENSG00000152229.11	353	0.529472	0.0227483	0.036134	0.828733	FALSE	FALSE	0.790705	87	0.544202	-0.071174	0.116022	0.967127	FALSE	FALSE	1
chr18	46145135	CA	PSTPIP2	ENSG00000152229.11	353	0.161881	0.0512232	0.0365286	0.513386	FALSE	FALSE	0.790705	77	0.435855	0.0974114	0.122505	0.953617	FALSE	FALSE	1
chr18	46148190	T	PSTPIP2	ENSG00000152229.11	358	0.0187845	-0.081345	0.0344307	0.147178	FALSE	FALSE	0.790705	87	0.826949	-0.0190696	0.0864699	0.991213	FALSE	FALSE	1
chr18	46155150	A	PSTPIP2	ENSG00000152229.11	359	0.90482	0.00418004	0.0349282	0.974933	FALSE	FALSE	0.790705	89	0.67441	0.0354668	0.08365	0.980043	FALSE	FALSE	1
chr18	46161698	A	PSTPIP2	ENSG00000152229.11	358	0.542464	-0.0214552	0.0351849	0.835559	FALSE	FALSE	0.790705	88	0.850835	-0.0154126	0.0812769	0.992531	FALSE	FALSE	1
chr18	46165560	A	PSTPIP2	ENSG00000152229.11							FALSE		89	0.390487	0.0776781	0.0892293	0.945284	FALSE	FALSE	1
chr18	46168600	TTA	PSTPIP2	ENSG00000152229.11	356	0.0270206	-0.0806311	0.036285	0.187119	FALSE	FALSE	0.790705	81	0.883861	-0.0116482	0.0788962	0.993896	FALSE	FALSE	1
chr18	46171140	T	PSTPIP2	ENSG00000152229.11	359	0.955969	-0.00194374	0.0351754	0.988466	FALSE	FALSE	0.790705	89	0.627666	-0.0405898	0.0828821	0.97579	FALSE	FALSE	1
chr18	12685638	T	PTPN2	ENSG00000175354.11	359	0.631404	0.0113649	0.023665	0.877976	FALSE	FALSE	0.0016282	88	0.892281	0.0104703	0.076686	0.99444	TRUE	FALSE	1
chr18	12687455	T	PTPN2	ENSG00000175354.11							FALSE		88	0.0612674	0.158092	0.0814055	0.788806	TRUE	FALSE	1
chr18	12689765	TA	PTPN2	ENSG00000175354.11	359	0.0148785	-0.0572322	0.0233661	0.125659	FALSE	FALSE	0.0016282							FALSE
chr18	12690453	T	PTPN2	ENSG00000175354.11	359	0.0148785	-0.0572322	0.0233661	0.125659	FALSE	FALSE	0.0016282							FALSE
chr18	12691710	T	PTPN2	ENSG00000175354.11	359	0.146218	0.0342427	0.0235058	0.489186	FALSE	FALSE	0.0016282	89	0.672924	-0.029277	0.0687173	0.979861	TRUE	FALSE	1
chr18	12694709	T	PTPN2	ENSG00000175354.11	359	0.0255875	-0.0524281	0.0233686	0.180703	FALSE	FALSE	0.0016282							FALSE
chr18	12695852	CC	PTPN2	ENSG00000175354.11	355	0.537926	0.0147053	0.0238464	0.833133	FALSE	FALSE	0.0016282	85	0.755729	0.0252031	0.0802238	0.986456	TRUE	FALSE	1
chr18	12696502	AAA	PTPN2	ENSG00000175354.11	358	0.0248329	0.0529057	0.0234584	0.177196	FALSE	FALSE	0.0016282	89	0.0658282	0.136506	0.0716641	0.795394	TRUE	FALSE	1
chr18	12705546	AG	PTPN2	ENSG00000175354.11	354	0.535708	0.0151941	0.0245051	0.831905	FALSE	FALSE	0.0016282	82	0.823987	0.0168887	0.0751384	0.991032	TRUE	FALSE	1
chr18	12706953	T	PTPN2	ENSG00000175354.11	359	0.553209	0.0141878	0.0239004	0.840973	FALSE	FALSE	0.0016282	89	0.948275	0.00527182	0.0806292	0.997435	TRUE	FALSE	1
chr18	12709501	T	PTPN2	ENSG00000175354.11	358	0.0411784	0.0494524	0.0241169	0.244007	FALSE	FALSE	0.0016282							FALSE
chr18	12713768	T	PTPN2	ENSG00000175354.11							FALSE		89	0.277141	0.0846692	0.0765817	0.920692	TRUE	FALSE	1
chr18	12714488	T	PTPN2	ENSG00000175354.11	358	0.850197	-0.00457738	0.0242151	0.958515	FALSE	FALSE	0.0016282	87	0.3684	-0.0852624	0.0933629	0.940604	TRUE	FALSE	1
chr18	12719699	T	PTPN2	ENSG00000175354.11	335	0.0136306	-0.0622494	0.0250736	0.118192	FALSE	FALSE	0.0016282	88	0.59455	0.0549887	0.102246	0.972564	TRUE	FALSE	1
chr18	12728960	A	PTPN2	ENSG00000175354.11	359	0.111998	0.0375464	0.0235559	0.4278	FALSE	FALSE	0.0016282	87	0.987102	-0.00120358	0.0738356	0.999206	TRUE	FALSE	1
chr18	12729129	A	PTPN2	ENSG00000175354.11	359	0.105172	0.0388117	0.0238818	0.414118	FALSE	FALSE	0.0016282	89	0.348912	-0.0638731	0.0671895	0.937088	TRUE	FALSE	1
chr18	12733072	A	PTPN2	ENSG00000175354.11	355	0.285621	0.0252744	0.0236277	0.658791	FALSE	FALSE	0.0016282	88	0.286419	0.0884364	0.0815308	0.923196	TRUE	FALSE	1
chr18	12734081	TAT	PTPN2	ENSG00000175354.11	359	0.305863	0.0239848	0.0233842	0.677477	FALSE	FALSE	0.0016282	89	0.827711	-0.0180224	0.082134	0.991284	TRUE	FALSE	1
chr18	12740877	AC	PTPN2	ENSG00000175354.11	358	0.0127814	-0.0587806	0.0234674	0.113099	FALSE	FALSE	0.0016282	88	0.958997	-0.00389163	0.075085	0.997909	TRUE	FALSE	1
chr18	12741156	TTTG	PTPN2	ENSG00000175354.11	359	0.074967	-0.0423343	0.0236923	0.345665	FALSE	FALSE	0.0016282	89	0.919374	0.00787931	0.0772294	0.995803	TRUE	FALSE	1
chr18	12741822	T	PTPN2	ENSG00000175354.11	356	0.323417	-0.0237174	0.0239789	0.692475	FALSE	FALSE	0.0016282	87	0.230326	-0.109239	0.089218	0.906736	TRUE	FALSE	1
chr18	12743154	TTTCT	PTPN2	ENSG00000175354.11	353	0.307437	0.0244372	0.0239024	0.678883	FALSE	FALSE	0.0016282	87	0.203114	0.0927014	0.0712461	0.897459	TRUE	FALSE	1
chr18	12746935	AAAAC	PTPN2	ENSG00000175354.11	358	0.0193151	0.0554903	0.0235925	0.149876	FALSE	FALSE	0.0016282							FALSE
chr18	12753349	TTCTT	PTPN2	ENSG00000175354.11	359	0.216228	0.0295354	0.0238339	0.585573	FALSE	FALSE	0.0016282	85	0.0986926	0.139684	0.08178	0.835085	TRUE	FALSE	1
chr18	12756549	A	PTPN2	ENSG00000175354.11	359	0.213511	0.0296864	0.0238139	0.582299	FALSE	FALSE	0.0016282	89	0.091838	0.145627	0.0837932	0.827644	TRUE	FALSE	1
chr18	12763173	T	PTPN2	ENSG00000175354.11							FALSE		88	0.0322051	-0.149944	0.0668577	0.715142	TRUE	FALSE	1
chr18	12764812	CAAA	PTPN2	ENSG00000175354.11	359	0.257374	0.0274238	0.024167	0.631091	FALSE	FALSE	0.0016282	87	0.269943	0.0967493	0.0860789	0.918485	TRUE	FALSE	1
chr18	12772821	AAAT	PTPN2	ENSG00000175354.11	359	6.34292e-06	0.102904	0.0223909	0.000215596	FALSE	FALSE	0.0016282	81	0.799958	-0.0274484	0.107125	0.989741	TRUE	FALSE	1
chr18	12789859	TA	PTPN2	ENSG00000175354.11	358	0.00382624	-0.0681036	0.0233648	0.0467205	FALSE	FALSE	0.0016282	86	0.124255	0.0984808	0.0622092	0.856235	TRUE	FALSE	1
chr18	12789861	TG	PTPN2	ENSG00000175354.11	358	0.00138318	-0.0747921	0.0231682	0.0211093	FALSE	FALSE	0.0016282	86	0.124255	0.0984808	0.0622092	0.856235	TRUE	FALSE	1
chr18	12792283	T	PTPN2	ENSG00000175354.11	359	0.03222	-0.0500791	0.0232751	0.209512	FALSE	FALSE	0.0016282	87	0.504869	-0.043701	0.0647459	0.962545	TRUE	FALSE	1
chr18	12795938	T	PTPN2	ENSG00000175354.11	359	0.000888407	0.0782682	0.0233141	0.0147737	FALSE	FALSE	0.0016282	87	0.41975	0.0608342	0.0743601	0.950895	TRUE	FALSE	1
chr18	12799589	T	PTPN2	ENSG00000175354.11							FALSE		89	0.348184	0.0727443	0.0764042	0.937	TRUE	FALSE	1
chr18	12813022	A	PTPN2	ENSG00000175354.11	357	0.663207	-0.0103553	0.0237549	0.891348	FALSE	FALSE	0.0016282	87	0.0485816	-0.130272	0.0633643	0.761458	TRUE	FALSE	1
chr18	12815086	AAAT	PTPN2	ENSG00000175354.11	357	0.0123603	-0.058445	0.023221	0.110512	FALSE	FALSE	0.0016282	80	0.318122	-0.0799177	0.0783149	0.931169	TRUE	FALSE	1
chr18	12819095	A	PTPN2	ENSG00000175354.11	358	0.000536063	0.0797551	0.0227887	0.00978621	FALSE	FALSE	0.0016282	89	0.548675	0.0409433	0.0675438	0.967616	TRUE	FALSE	1
chr18	12827343	A	PTPN2	ENSG00000175354.11	357	3.58301e-05	0.0974112	0.0232155	0.000982496	FALSE	FALSE	0.0016282	89	0.68485	-0.0271917	0.0663909	0.980871	TRUE	FALSE	1
chr18	12827396	T	PTPN2	ENSG00000175354.11	359	0.0085547	-0.0610099	0.0230514	0.084977	FALSE	FALSE	0.0016282	88	0.769207	-0.0272764	0.0921509	0.987646	TRUE	FALSE	1
chr18	12830101	T	PTPN2	ENSG00000175354.11	358	0.313156	-0.0237961	0.0235532	0.683908	FALSE	FALSE	0.0016282	87	0.854249	-0.0166107	0.0896474	0.992638	TRUE	FALSE	1
chr18	12834327	A	PTPN2	ENSG00000175354.11							FALSE		81	0.714138	0.0428735	0.115666	0.983271	TRUE	FALSE	1
chr18	12839943	A	PTPN2	ENSG00000175354.11	358	0.772011	-0.00689396	0.0237717	0.932463	FALSE	FALSE	0.0016282	89	0.641171	0.033482	0.0711586	0.977076	TRUE	FALSE	1
chr18	12841909	T	PTPN2	ENSG00000175354.11	357	0.0094788	-0.0606762	0.0232378	0.091307	FALSE	FALSE	0.0016282	89	0.302935	-0.0852592	0.0814304	0.927028	TRUE	FALSE	1
chr18	12847618	T	PTPN2	ENSG00000175354.11	358	0.134541	-0.0352831	0.0235147	0.469348	FALSE	FALSE	0.0016282							FALSE
chr18	12847913	A	PTPN2	ENSG00000175354.11	358	0.49631	0.0159561	0.0234258	0.810898	FALSE	FALSE	0.0016282	87	0.547126	-0.0445822	0.0732088	0.967529	TRUE	FALSE	1
chr18	12849563	AAAT	PTPN2	ENSG00000175354.11							FALSE		89	0.501488	0.0533343	0.07845	0.962032	TRUE	FALSE	1
chr18	12852191	AA	PTPN2	ENSG00000175354.11	355	0.000498227	0.0811418	0.0230489	0.00921857	FALSE	FALSE	0.0016282	75	0.453127	0.072338	0.0943346	0.956023	TRUE	FALSE	1
chr18	12863457	A	PTPN2	ENSG00000175354.11	359	0.489227	0.0164495	0.0237578	0.80694	FALSE	FALSE	0.0016282							FALSE
chr18	12864196	A	PTPN2	ENSG00000175354.11	357	3.96587e-06	-0.106573	0.0226741	0.00014206	TRUE	TRUE	0.0016282	87	0.245593	-0.101659	0.0858389	0.91184	TRUE	FALSE	1
chr18	12865439	A	PTPN2	ENSG00000175354.11							FALSE		89	0.146792	0.109175	0.0734175	0.870303	TRUE	FALSE	1
chr18	12866437	AAAAA	PTPN2	ENSG00000175354.11	359	0.0587244	0.0443944	0.0233971	0.300795	FALSE	FALSE	0.0016282	87	0.857457	-0.0174516	0.0963301	0.992754	TRUE	FALSE	1
chr18	12867319	AATA	PTPN2	ENSG00000175354.11							FALSE		89	0.220037	0.0907868	0.0725767	0.9033	TRUE	FALSE	1
chr18	12867845	TTTCT	PTPN2	ENSG00000175354.11							FALSE		89	0.993817	-0.000698433	0.0894342	0.999655	TRUE	FALSE	1
chr18	12872049	A	PTPN2	ENSG00000175354.11	358	0.394353	-0.0199221	0.0233561	0.747163	FALSE	FALSE	0.0016282	89	0.783679	-0.024574	0.0887645	0.988654	TRUE	FALSE	1
chr18	12875302	AATAAA	PTPN2	ENSG00000175354.11	357	0.000451203	-0.0826156	0.0232886	0.00849698	FALSE	FALSE	0.0016282	89	0.467863	0.0666063	0.0906558	0.957819	TRUE	FALSE	1
chr18	12876297	AAG	PTPN2	ENSG00000175354.11	355	0.101088	-0.0394312	0.0239749	0.405893	FALSE	FALSE	0.0016282	73	0.208282	0.138336	0.1055	0.899303	TRUE	FALSE	1
chr18	12883871	T	PTPN2	ENSG00000175354.11	358	0.0846307	-0.0400818	0.0231668	0.369206	FALSE	FALSE	0.0016282	86	0.918382	0.0100635	0.097355	0.995803	TRUE	FALSE	1
chr18	12885258	A	PTPN2	ENSG00000175354.11	358	0.225544	-0.027944	0.0230104	0.596286	FALSE	FALSE	0.0016282	89	0.480157	0.0649158	0.0908672	0.959334	TRUE	FALSE	1
chr18	12888022	T	PTPN2	ENSG00000175354.11	359	0.0402162	-0.0481795	0.0233835	0.240516	FALSE	FALSE	0.0016282	87	0.860854	-0.0139625	0.0789739	0.992941	TRUE	FALSE	1
chr18	12890464	A	PTPN2	ENSG00000175354.11	359	0.0575101	-0.0447129	0.0234506	0.297332	FALSE	FALSE	0.0016282							FALSE
chr18	12894395	AAAAA	PTPN2	ENSG00000175354.11							FALSE		89	0.664172	-0.0313794	0.0716067	0.979142	TRUE	FALSE	1
chr18	12896276	T	PTPN2	ENSG00000175354.11	359	0.00426936	-0.0677008	0.0235123	0.0507719	FALSE	FALSE	0.0016282	89	0.84004	-0.0151164	0.0742855	0.992008	TRUE	FALSE	1
chr18	12897106	GCC	PTPN2	ENSG00000175354.11	356	0.830879	-0.00526077	0.0246105	0.952454	FALSE	FALSE	0.0016282	88	0.899985	0.0100614	0.0794023	0.994968	TRUE	FALSE	1
chr18	12902600	TC	PTPN2	ENSG00000175354.11	354	0.633913	-0.0109494	0.0229684	0.879102	FALSE	FALSE	0.0016282	78	0.912893	0.0111026	0.10028	0.995703	TRUE	FALSE	1
chr18	12905218	T	PTPN2	ENSG00000175354.11	359	0.115227	0.0376362	0.0238252	0.434213	FALSE	FALSE	0.0016282	89	0.391383	-0.0585431	0.0673776	0.945544	TRUE	FALSE	1
chr18	12910347	T	PTPN2	ENSG00000175354.11	343	0.422431	-0.02083	0.0259284	0.766517	FALSE	FALSE	0.0016282							FALSE
chr18	12914723	A	PTPN2	ENSG00000175354.11	357	0.370843	-0.0225442	0.0251542	0.729893	FALSE	FALSE	0.0016282	89	0.980514	-0.00169638	0.0689117	0.998876	TRUE	FALSE	1
chr18	12914853	AC	PTPN2	ENSG00000175354.11	356	0.381787	0.0208056	0.0237533	0.738001	FALSE	FALSE	0.0016282	78	0.276812	0.0988619	0.0885446	0.920607	TRUE	FALSE	1
chr18	12920401	AT	PTPN2	ENSG00000175354.11	357	0.990437	0.000292457	0.0243805	0.997404	FALSE	FALSE	0.0016282							FALSE
chr18	12922173	AATA	PTPN2	ENSG00000175354.11	356	0.183816	0.0323982	0.0243197	0.544661	FALSE	FALSE	0.0016282	89	0.0552189	-0.167931	0.0843972	0.777543	TRUE	FALSE	1
chr18	12924074	AC	PTPN2	ENSG00000175354.11	357	0.989868	-0.000310539	0.0244337	0.997251	FALSE	FALSE	0.0016282	79	0.633967	0.0405294	0.0839367	0.976378	TRUE	FALSE	1
chr18	12925448	GA	PTPN2	ENSG00000175354.11							FALSE		89	0.216766	-0.0931872	0.0739556	0.902239	TRUE	FALSE	1
chr18	12925782	A	PTPN2	ENSG00000175354.11	359	0.40721	-0.0195224	0.0235218	0.755986	FALSE	FALSE	0.0016282							FALSE
chr18	12936726	T	PTPN2	ENSG00000175354.11	358	0.398169	0.0204737	0.0241977	0.749841	FALSE	FALSE	0.0016282	89	0.602296	-0.0411996	0.0782789	0.973433	TRUE	FALSE	1
chr18	12941303	TTTTC	PTPN2	ENSG00000175354.11	354	0.994095	0.000179532	0.024239	0.99837	FALSE	FALSE	0.0016282	88	0.368254	0.0597118	0.0653969	0.940576	TRUE	FALSE	1
chr18	12945182	T	PTPN2	ENSG00000175354.11	356	0.683688	0.00967565	0.0237245	0.899791	FALSE	FALSE	0.0016282	86	0.344573	0.0695892	0.0724249	0.936521	TRUE	FALSE	1
chr18	12946933	T	PTPN2	ENSG00000175354.11	359	0.891959	-0.00330731	0.0243292	0.971241	FALSE	FALSE	0.0016282	89	0.277731	-0.0924227	0.0836993	0.920784	TRUE	FALSE	1
chr18	12952193	A	PTPN2	ENSG00000175354.11	334	0.563198	-0.0143668	0.0248219	0.845888	FALSE	FALSE	0.0016282	78	0.938785	-0.0068768	0.088479	0.996938	TRUE	FALSE	1
chr18	12955436	T	PTPN2	ENSG00000175354.11	358	0.847714	-0.00477617	0.0248498	0.957797	FALSE	FALSE	0.0016282							FALSE
chr18	12956007	T	PTPN2	ENSG00000175354.11							FALSE		88	0.0651632	-0.161223	0.0843239	0.794707	TRUE	FALSE	1
chr18	12956455	A	PTPN2	ENSG00000175354.11	355	0.599795	0.0128665	0.0244956	0.863869	FALSE	FALSE	0.0016282	88	0.35419	0.0726696	0.07726	0.937818	TRUE	FALSE	1
chr18	12957067	A	PTPN2	ENSG00000175354.11	359	0.655741	-0.0107348	0.0240559	0.888196	FALSE	FALSE	0.0016282	88	0.7818	0.0183432	0.0656542	0.988571	TRUE	FALSE	1
chr18	12957429	A	PTPN2	ENSG00000175354.11	359	0.908687	0.00272244	0.0237165	0.976099	FALSE	FALSE	0.0016282	89	0.90482	-0.00868458	0.0720559	0.99532	TRUE	FALSE	1
chr18	12962632	T	PTPN2	ENSG00000175354.11							FALSE		87	0.339438	0.0869273	0.0895471	0.935348	TRUE	FALSE	1
chr18	12969687	A	PTPN2	ENSG00000175354.11							FALSE		88	0.841662	0.0144107	0.0715343	0.992044	TRUE	FALSE	1
chr18	12971635	A	PTPN2	ENSG00000175354.11	357	0.888103	0.00344592	0.0244695	0.970075	FALSE	FALSE	0.0016282	85	0.562695	-0.0470502	0.0803163	0.968866	TRUE	FALSE	1
chr18	12973308	T	PTPN2	ENSG00000175354.11	358	0.897616	0.00310742	0.0241292	0.972913	FALSE	FALSE	0.0016282	89	0.468985	0.0482066	0.0657796	0.957864	TRUE	FALSE	1
chr18	12974979	TTATTT	PTPN2	ENSG00000175354.11							FALSE		88	0.981457	0.00163261	0.0696793	0.998876	TRUE	FALSE	1
chr18	12976976	A	PTPN2	ENSG00000175354.11	357	0.249003	0.028042	0.0242785	0.622237	FALSE	FALSE	0.0016282	89	0.137529	-0.132043	0.0866871	0.864159	TRUE	FALSE	1
chr18	12979064	T	PTPN2	ENSG00000175354.11	353	0.843655	-0.00479704	0.0243019	0.956449	FALSE	FALSE	0.0016282	88	0.284383	-0.0822667	0.075517	0.92269	TRUE	FALSE	1
chr18	8509845	A	RAB12	ENSG00000206418.2	357	0.936457	-0.00181854	0.0227915	0.983589	FALSE	FALSE	0.483431	82	0.420516	-0.0751861	0.0918005	0.950965	FALSE	FALSE	0.698846
chr18	8516148	TTTTA	RAB12	ENSG00000206418.2	357	0.946941	0.00144742	0.0217318	0.986214	FALSE	FALSE	0.483431	79	0.0804512	0.178681	0.0975077	0.815906	FALSE	FALSE	0.698846
chr18	8518244	T	RAB12	ENSG00000206418.2	358	0.60514	-0.0109967	0.0212469	0.866379	FALSE	FALSE	0.483431							FALSE
chr18	8520056	A	RAB12	ENSG00000206418.2							FALSE		89	0.474374	0.064615	0.089257	0.958683	FALSE	FALSE	0.698846
chr18	8540547	G	RAB12	ENSG00000206418.2	354	0.570009	0.0121974	0.021449	0.849232	FALSE	FALSE	0.483431	89	0.910201	-0.00868662	0.0764123	0.995486	FALSE	FALSE	0.698846
chr18	8541615	T	RAB12	ENSG00000206418.2	359	0.866274	-0.00361034	0.0214218	0.96364	FALSE	FALSE	0.483431	89	0.272816	0.101914	0.0913373	0.919346	FALSE	FALSE	0.698846
chr18	8550441	T	RAB12	ENSG00000206418.2	359	0.769552	-0.00639261	0.0218011	0.931621	FALSE	FALSE	0.483431	86	0.332347	0.0788471	0.0799764	0.934025	FALSE	FALSE	0.698846
chr18	8551476	A	RAB12	ENSG00000206418.2	359	0.782477	0.00600903	0.0217452	0.936269	FALSE	FALSE	0.483431	87	0.443763	0.0693804	0.0893956	0.954723	FALSE	FALSE	0.698846
chr18	8552139	AAAT	RAB12	ENSG00000206418.2	358	0.773921	0.0063031	0.0219232	0.933094	FALSE	FALSE	0.483431	86	0.416093	-0.0844173	0.102321	0.95026	FALSE	FALSE	0.698846
chr18	8552844	A	RAB12	ENSG00000206418.2	358	0.815213	-0.00507318	0.0216884	0.947256	FALSE	FALSE	0.483431	84	0.425519	0.0672766	0.0831479	0.951863	FALSE	FALSE	0.698846
chr18	8554398	AAAT	RAB12	ENSG00000206418.2	359	0.241267	-0.0252589	0.0215129	0.613863	FALSE	FALSE	0.483431	87	0.323137	0.0767819	0.0764324	0.932417	FALSE	FALSE	0.698846
chr18	8557885	T	RAB12	ENSG00000206418.2	359	0.672169	-0.00927424	0.0218945	0.895068	FALSE	FALSE	0.483431	86	0.8152	-0.0179383	0.0760554	0.990762	FALSE	FALSE	0.698846
chr18	8572210	T	RAB12	ENSG00000206418.2	357	0.397573	-0.0189782	0.0224017	0.749455	FALSE	FALSE	0.483431	87	0.653962	0.0373807	0.0825574	0.978094	FALSE	FALSE	0.698846
chr18	8579752	A	RAB12	ENSG00000206418.2	359	0.267153	-0.0241537	0.0217269	0.641113	FALSE	FALSE	0.483431	88	0.728547	0.0285731	0.0815876	0.984827	FALSE	FALSE	0.698846
chr18	8596500	T	RAB12	ENSG00000206418.2	354	0.10927	-0.0367888	0.0229028	0.422362	FALSE	FALSE	0.483431	86	0.451714	-0.0702462	0.0920838	0.955873	FALSE	FALSE	0.698846
chr18	8598804	A	RAB12	ENSG00000206418.2	359	0.0689209	-0.0405157	0.0221949	0.329699	FALSE	FALSE	0.483431							FALSE
chr18	8600502	G	RAB12	ENSG00000206418.2	357	0.00982273	-0.05757	0.0221542	0.0937274	FALSE	FALSE	0.483431	84	0.794103	-0.0212122	0.0804765	0.989342	FALSE	FALSE	0.698846
chr18	8603670	AAAT	RAB12	ENSG00000206418.2	359	0.00488651	-0.0621034	0.0219033	0.0562384	TRUE	FALSE	0.483431	86	0.935804	-0.00833341	0.10257	0.996704	FALSE	FALSE	0.698846
chr18	8605442	T	RAB12	ENSG00000206418.2	358	0.00538675	0.0619092	0.0220844	0.0605087	FALSE	FALSE	0.483431	89	0.985297	-0.00139624	0.0751768	0.999079	FALSE	FALSE	0.698846
chr18	8606409	T	RAB12	ENSG00000206418.2	359	0.271859	0.0235809	0.0214215	0.645562	FALSE	FALSE	0.483431	89	0.361362	-0.0681499	0.0735937	0.939126	FALSE	FALSE	0.698846
chr18	8613830	AGT	RAB12	ENSG00000206418.2	359	0.350544	-0.0207595	0.0222031	0.714116	FALSE	FALSE	0.483431	87	0.491577	0.0712218	0.10228	0.96096	FALSE	FALSE	0.698846
chr18	8614506	A	RAB12	ENSG00000206418.2	358	0.366129	0.0199776	0.0220719	0.726057	FALSE	FALSE	0.483431	85	0.0194125	0.226888	0.0914801	0.653797	FALSE	FALSE	0.698846
chr18	8616758	A	RAB12	ENSG00000206418.2	359	0.469679	-0.015833	0.0218714	0.795828	FALSE	FALSE	0.483431	88	0.640576	-0.0371869	0.0788671	0.977042	FALSE	FALSE	0.698846
chr18	8620166	A	RAB12	ENSG00000206418.2	356	0.00698989	0.0600525	0.0221097	0.0734566	FALSE	FALSE	0.483431	88	0.268918	-0.0782646	0.0695231	0.91839	FALSE	FALSE	0.698846
chr18	8620560	T	RAB12	ENSG00000206418.2	359	0.115274	0.0348665	0.0220747	0.434279	FALSE	FALSE	0.483431							FALSE
chr18	8637279	A	RAB12	ENSG00000206418.2	359	0.0282424	0.0495802	0.0224903	0.192476	FALSE	FALSE	0.483431	89	0.496917	-0.051774	0.0753424	0.961472	FALSE	FALSE	0.698846
chr18	8641836	TGT	RAB12	ENSG00000206418.2	359	0.943514	-0.00154217	0.0217475	0.985426	FALSE	FALSE	0.483431							FALSE
chr18	8645603	A	RAB12	ENSG00000206418.2	358	0.0573315	0.0418906	0.0219542	0.296818	FALSE	FALSE	0.483431							FALSE
chr18	8647705	A	RAB12	ENSG00000206418.2	358	0.854883	-0.00401194	0.0219173	0.959862	FALSE	FALSE	0.483431	87	0.657402	0.039392	0.0879368	0.978543	FALSE	FALSE	0.698846
chr18	8652742	T	RAB12	ENSG00000206418.2	357	0.776496	-0.00624339	0.0219726	0.933996	FALSE	FALSE	0.483431							FALSE
chr18	8656886	A	RAB12	ENSG00000206418.2							FALSE		89	0.393424	0.0599612	0.0693113	0.946051	FALSE	FALSE	0.698846
chr18	8658634	A	RAB12	ENSG00000206418.2	356	0.152842	-0.0317277	0.0221375	0.499743	FALSE	FALSE	0.483431	87	0.333994	-0.0986376	0.100454	0.934536	FALSE	FALSE	0.698846
chr18	8664054	GT	RAB12	ENSG00000206418.2	350	0.149234	0.0328622	0.0227256	0.494066	FALSE	FALSE	0.483431	77	0.495398	-0.0800433	0.115264	0.961331	FALSE	FALSE	0.698846
chr18	8666243	A	RAB12	ENSG00000206418.2	358	0.148135	0.0324846	0.0224051	0.492266	FALSE	FALSE	0.483431	87	0.635396	-0.0427463	0.0892364	0.976453	FALSE	FALSE	0.698846
chr18	8679614	T	RAB12	ENSG00000206418.2	359	0.308292	0.0223704	0.0219203	0.679638	FALSE	FALSE	0.483431							FALSE
chr18	8682974	T	RAB12	ENSG00000206418.2	359	0.660887	0.00974744	0.0221976	0.890448	FALSE	FALSE	0.483431	88	0.0775546	0.137689	0.0754201	0.811642	FALSE	FALSE	0.698846
chr18	8683976	T	RAB12	ENSG00000206418.2							FALSE		89	0.838079	0.020133	0.0977225	0.99192	FALSE	FALSE	0.698846
chr18	8686409	A	RAB12	ENSG00000206418.2	359	0.0239334	-0.0482997	0.0212806	0.17298	FALSE	FALSE	0.483431	89	0.23075	0.0947261	0.0775371	0.906798	FALSE	FALSE	0.698846
chr18	8687218	T	RAB12	ENSG00000206418.2	358	0.458905	-0.0162127	0.0218616	0.78946	FALSE	FALSE	0.483431	88	0.289991	0.0919058	0.0853712	0.924137	FALSE	FALSE	0.698846
chr18	8687662	A	RAB12	ENSG00000206418.2	357	0.798971	0.0055711	0.0218556	0.942057	FALSE	FALSE	0.483431	87	0.754271	0.0276888	0.0876524	0.986266	FALSE	FALSE	0.698846
chr18	8689578	CA	RAB12	ENSG00000206418.2	359	0.984782	0.000410436	0.0215001	0.996051	FALSE	FALSE	0.483431	87	0.158509	0.136372	0.0943017	0.877288	FALSE	FALSE	0.698846
chr18	8691639	A	RAB12	ENSG00000206418.2	359	0.328283	-0.0211411	0.021591	0.696423	FALSE	FALSE	0.483431							FALSE
chr18	8693211	T	RAB12	ENSG00000206418.2	355	0.165029	-0.030719	0.0220718	0.518186	FALSE	FALSE	0.483431	87	0.00205143	-0.272035	0.0805907	0.391413	TRUE	FALSE	0.698846
chr18	8697692	T	RAB12	ENSG00000206418.2	357	0.544209	-0.0131121	0.0215961	0.836397	FALSE	FALSE	0.483431	89	0.50914	0.0534884	0.0801137	0.962913	FALSE	FALSE	0.698846
chr18	8700661	AAT	RAB12	ENSG00000206418.2	358	0.639714	0.0100896	0.0215327	0.881583	FALSE	FALSE	0.483431	87	0.805582	0.0245009	0.0986685	0.990178	FALSE	FALSE	0.698846
chr18	8701301	T	RAB12	ENSG00000206418.2	357	0.995816	0.000113607	0.0216455	0.998839	FALSE	FALSE	0.483431	89	0.0617505	-0.166061	0.085778	0.789386	FALSE	FALSE	0.698846
chr18	8702673	CTTTTT	RAB12	ENSG00000206418.2	353	0.0621491	0.0407996	0.021791	0.310802	FALSE	FALSE	0.483431	84	0.896676	0.0112848	0.0860844	0.994813	FALSE	FALSE	0.698846
chr18	8702914	T	RAB12	ENSG00000206418.2	357	0.896119	0.00281805	0.0215651	0.972448	FALSE	FALSE	0.483431	89	0.602087	-0.0484951	0.092087	0.973372	FALSE	FALSE	0.698846
chr18	8705585	ACG	RAB12	ENSG00000206418.2	349	0.117359	0.0339942	0.0216441	0.438215	FALSE	FALSE	0.483431	84	0.127557	-0.149514	0.0951003	0.858127	FALSE	FALSE	0.698846
chr18	8710458	T	RAB12	ENSG00000206418.2	350	0.0183114	0.0499811	0.0210664	0.144667	FALSE	FALSE	0.483431	82	0.461208	-0.0620357	0.0828922	0.957225	FALSE	FALSE	0.698846
chr18	8716570	T	RAB12	ENSG00000206418.2	357	0.386814	0.019358	0.022336	0.741755	FALSE	FALSE	0.483431	86	0.574976	0.0576108	0.101579	0.970287	FALSE	FALSE	0.698846
chr18	8720023	ATTT	RAB12	ENSG00000206418.2	359	0.636661	0.0105928	0.0224021	0.880321	FALSE	FALSE	0.483431	89	0.868159	0.0148554	0.088776	0.993246	FALSE	FALSE	0.698846
chr18	8724968	T	RAB12	ENSG00000206418.2	358	0.194016	0.0293426	0.0225418	0.55803	FALSE	FALSE	0.483431	89	0.773637	0.0240991	0.0830811	0.988002	FALSE	FALSE	0.698846
chr18	9609045	TC	RAB31	ENSG00000168461.6	358	0.954857	-0.00229579	0.0405213	0.98825	FALSE	FALSE	4.27577e-18	87	0.934566	0.00897772	0.108436	0.9967	FALSE	FALSE	0.270431
chr18	9610867	TA	RAB31	ENSG00000168461.6	356	0.897154	0.0052717	0.0407499	0.972761	FALSE	FALSE	4.27577e-18	86	0.425595	-0.0864288	0.106949	0.951872	FALSE	FALSE	0.270431
chr18	9612014	A	RAB31	ENSG00000168461.6	359	0.201486	-0.0504508	0.039411	0.567695	FALSE	FALSE	4.27577e-18	88	0.374245	0.086407	0.0958422	0.941903	FALSE	FALSE	0.270431
chr18	9616253	T	RAB31	ENSG00000168461.6	359	0.690444	-0.0157513	0.0395131	0.90248	FALSE	FALSE	4.27577e-18	88	0.407179	0.0829628	0.0987309	0.948643	FALSE	FALSE	0.270431
chr18	9618457	A	RAB31	ENSG00000168461.6	356	0.7125	0.0145076	0.0393319	0.911093	FALSE	FALSE	4.27577e-18							FALSE
chr18	9621589	T	RAB31	ENSG00000168461.6	359	0.653824	-0.0177054	0.0394416	0.887423	FALSE	FALSE	4.27577e-18	86	0.425137	-0.095975	0.118643	0.951768	FALSE	FALSE	0.270431
chr18	9622884	AAT	RAB31	ENSG00000168461.6	359	0.826741	0.00870415	0.0397316	0.951142	FALSE	FALSE	4.27577e-18							FALSE
chr18	9623562	T	RAB31	ENSG00000168461.6	359	0.714833	-0.0146579	0.0400801	0.911956	FALSE	FALSE	4.27577e-18	87	0.507566	0.0654909	0.0976509	0.962788	FALSE	FALSE	0.270431
chr18	9625895	TTTA	RAB31	ENSG00000168461.6	358	0.414593	-0.0312935	0.0383044	0.761116	FALSE	FALSE	4.27577e-18	87	0.163983	0.163545	0.11463	0.880106	FALSE	FALSE	0.270431
chr18	9632738	T	RAB31	ENSG00000168461.6	357	0.3168	-0.0391404	0.0390338	0.686886	FALSE	FALSE	4.27577e-18	89	0.764548	-0.0293117	0.097034	0.987195	FALSE	FALSE	0.270431
chr18	9634806	A	RAB31	ENSG00000168461.6							FALSE		89	0.725522	-0.0395616	0.111697	0.984488	FALSE	FALSE	0.270431
chr18	9636672	AG	RAB31	ENSG00000168461.6							FALSE		89	0.995032	-0.000685978	0.109303	0.999662	FALSE	FALSE	0.270431
chr18	9638060	AAATA	RAB31	ENSG00000168461.6	353	0.0786996	0.0695335	0.0394096	0.355145	FALSE	FALSE	4.27577e-18	87	0.94935	-0.00757771	0.118297	0.99746	FALSE	FALSE	0.270431
chr18	9639769	ATT	RAB31	ENSG00000168461.6	359	0.604906	-0.0205321	0.0396447	0.866235	FALSE	FALSE	4.27577e-18	86	0.760539	0.0291452	0.0947315	0.986815	FALSE	FALSE	0.270431
chr18	9640818	T	RAB31	ENSG00000168461.6	357	0.0803511	-0.0682736	0.0389115	0.359213	FALSE	FALSE	4.27577e-18	89	0.854394	-0.0231609	0.125192	0.992638	FALSE	FALSE	0.270431
chr18	9643039	A	RAB31	ENSG00000168461.6	358	0.434098	0.0310402	0.0396302	0.774002	FALSE	FALSE	4.27577e-18	88	0.473299	0.094791	0.13057	0.958508	FALSE	FALSE	0.270431
chr18	9645659	A	RAB31	ENSG00000168461.6							FALSE		88	0.925965	-0.0102951	0.109894	0.996096	FALSE	FALSE	0.270431
chr18	9647177	T	RAB31	ENSG00000168461.6	357	0.323518	0.0389663	0.0394044	0.69257	FALSE	FALSE	4.27577e-18	87	0.41229	0.0878918	0.105709	0.949573	FALSE	FALSE	0.270431
chr18	9653728	TATT	RAB31	ENSG00000168461.6	359	0.763587	-0.0124093	0.0412209	0.929573	FALSE	FALSE	4.27577e-18	89	0.456559	-0.0890148	0.118109	0.956465	FALSE	FALSE	0.270431
chr18	9657110	A	RAB31	ENSG00000168461.6	359	0.633572	-0.0196174	0.0411104	0.878944	FALSE	FALSE	4.27577e-18	89	0.242748	0.137733	0.115729	0.910822	FALSE	FALSE	0.270431
chr18	9660675	GAAG	RAB31	ENSG00000168461.6	357	0.490606	0.0278918	0.0404116	0.80778	FALSE	FALSE	4.27577e-18	87	0.33042	-0.142065	0.143599	0.933735	FALSE	FALSE	0.270431
chr18	9661247	GAAAAA	RAB31	ENSG00000168461.6	357	0.554031	0.0230937	0.0389834	0.841296	FALSE	FALSE	4.27577e-18	83	0.943458	0.0107742	0.150449	0.997222	FALSE	FALSE	0.270431
chr18	9662717	AATA	RAB31	ENSG00000168461.6	359	0.824018	0.00906436	0.0407253	0.950225	FALSE	FALSE	4.27577e-18	87	0.202163	-0.136996	0.105061	0.897026	FALSE	FALSE	0.270431
chr18	9667886	TTTCTT	RAB31	ENSG00000168461.6	356	0.867437	-0.00644518	0.0385805	0.963992	FALSE	FALSE	4.27577e-18	84	0.845999	0.0220556	0.11247	0.992411	FALSE	FALSE	0.270431
chr18	9669883	T	RAB31	ENSG00000168461.6	358	0.912573	0.00444239	0.040427	0.977112	FALSE	FALSE	4.27577e-18	88	0.734593	-0.0378431	0.110624	0.985287	FALSE	FALSE	0.270431
chr18	9671957	T	RAB31	ENSG00000168461.6	358	0.0518105	-0.0763646	0.039112	0.279732	FALSE	FALSE	4.27577e-18	89	0.755855	-0.0347307	0.110746	0.986489	FALSE	FALSE	0.270431
chr18	9679746	T	RAB31	ENSG00000168461.6	359	0.000129854	-0.145616	0.0375603	0.00298103	FALSE	FALSE	4.27577e-18	89	0.703525	0.0348592	0.0907815	0.982685	FALSE	FALSE	0.270431
chr18	9690719	T	RAB31	ENSG00000168461.6	357	0.941347	-0.00288962	0.0392406	0.984873	FALSE	FALSE	4.27577e-18	86	0.386118	-0.103617	0.117753	0.944235	FALSE	FALSE	0.270431
chr18	9691668	T	RAB31	ENSG00000168461.6							FALSE		89	0.579656	-0.0676268	0.120851	0.970797	FALSE	FALSE	0.270431
chr18	9694078	TCCT	RAB31	ENSG00000168461.6	359	0.8745	0.00628229	0.0397415	0.966042	FALSE	FALSE	4.27577e-18							FALSE
chr18	9695602	T	RAB31	ENSG00000168461.6	359	0.601941	0.0201946	0.038675	0.864819	FALSE	FALSE	4.27577e-18	88	0.982319	-0.00333336	0.149201	0.998876	FALSE	FALSE	0.270431
chr18	9698915	ATAG	RAB31	ENSG00000168461.6							FALSE		88	0.308387	-0.111184	0.107359	0.928296	FALSE	FALSE	0.270431
chr18	9699304	A	RAB31	ENSG00000168461.6	359	0.197777	-0.0510644	0.0395617	0.563036	FALSE	FALSE	4.27577e-18	88	0.317562	-0.112796	0.111036	0.930904	FALSE	FALSE	0.270431
chr18	9699776	AT	RAB31	ENSG00000168461.6	358	0.0661702	-0.0714953	0.0387725	0.322413	FALSE	FALSE	4.27577e-18	84	0.601832	0.0652178	0.123525	0.973366	FALSE	FALSE	0.270431
chr18	9701493	T	RAB31	ENSG00000168461.6	358	7.73028e-06	-0.174832	0.0384097	0.00025679	FALSE	FALSE	4.27577e-18	89	0.990547	-0.00133478	0.111783	0.999439	FALSE	FALSE	0.270431
chr18	9702582	CA	RAB31	ENSG00000168461.6	351	0.233783	-0.0479059	0.0401517	0.605611	FALSE	FALSE	4.27577e-18	80	0.993231	0.00119626	0.139479	0.999642	FALSE	FALSE	0.270431
chr18	9710918	T	RAB31	ENSG00000168461.6	358	8.04579e-08	-0.209686	0.0381124	4.20861e-06	FALSE	FALSE	4.27577e-18	85	0.0017912	-0.364906	0.105745	0.369953	FALSE	FALSE	0.270431
chr18	9711165	CT	RAB31	ENSG00000168461.6	359	1.18499e-10	0.25042	0.0375173	1.05145e-08	FALSE	FALSE	4.27577e-18	88	0.234372	0.14544	0.119922	0.908076	FALSE	FALSE	0.270431
chr18	9715415	T	RAB31	ENSG00000168461.6	359	1.74298e-10	-0.248129	0.0375406	1.50067e-08	FALSE	FALSE	4.27577e-18	85	0.687034	-0.0585401	0.1438	0.981162	FALSE	FALSE	0.270431
chr18	9715529	T	RAB31	ENSG00000168461.6	357	1.31367e-14	-0.294958	0.0363736	2.05029e-12	FALSE	FALSE	4.27577e-18	87	9.48772e-05	-0.390727	0.0868053	0.105531	TRUE	FALSE	0.270431
chr18	9720675	T	RAB31	ENSG00000168461.6	356	3.29235e-09	0.229407	0.0376132	2.26761e-07	FALSE	FALSE	4.27577e-18	87	0.137289	0.174579	0.114344	0.863972	FALSE	FALSE	0.270431
chr18	9721615	A	RAB31	ENSG00000168461.6	359	1.33782e-21	0.350355	0.0339356	4.56815e-19	TRUE	TRUE	4.27577e-18							FALSE
chr18	9729527	A	RAB31	ENSG00000168461.6	357	0.0155642	-0.0971151	0.039918	0.129644	FALSE	FALSE	4.27577e-18	87	0.10068	-0.166695	0.0984201	0.83735	FALSE	FALSE	0.270431
chr18	9730289	T	RAB31	ENSG00000168461.6	359	0.0466711	-0.0792263	0.0396633	0.262966	FALSE	FALSE	4.27577e-18	88	0.00533958	-0.28187	0.0940751	0.50259	FALSE	FALSE	0.270431
chr18	9739545	A	RAB31	ENSG00000168461.6	357	0.00272956	-0.115297	0.0381555	0.0360472	FALSE	FALSE	4.27577e-18	86	0.0469755	0.240056	0.115696	0.757421	FALSE	FALSE	0.270431
chr18	9748887	TCTCAA	RAB31	ENSG00000168461.6	358	0.0152452	0.0964455	0.0395194	0.127811	FALSE	FALSE	4.27577e-18	88	0.817563	-0.0306285	0.131651	0.99082	FALSE	FALSE	0.270431
chr18	9749335	GGAACAGAG	RAB31	ENSG00000168461.6	359	0.0357204	-0.0834667	0.0395662	0.223555	FALSE	FALSE	4.27577e-18	89	0.628451	-0.054233	0.110995	0.975927	FALSE	FALSE	0.270431
chr18	9760158	TTTTCT	RAB31	ENSG00000168461.6	357	0.671554	-0.0173601	0.0409019	0.894793	FALSE	FALSE	4.27577e-18	89	0.659812	-0.0510631	0.114928	0.978801	FALSE	FALSE	0.270431
chr18	9763600	TT	RAB31	ENSG00000168461.6	356	0.304108	-0.0405972	0.0394364	0.675877	FALSE	FALSE	4.27577e-18	82	0.776783	-0.0372441	0.129953	0.988297	FALSE	FALSE	0.270431
chr18	9770853	T	RAB31	ENSG00000168461.6	356	0.963282	-0.00184317	0.0400047	0.990576	FALSE	FALSE	4.27577e-18	87	0.953296	-0.00630796	0.106806	0.997669	FALSE	FALSE	0.270431
chr18	9780176	A	RAB31	ENSG00000168461.6							FALSE		89	0.552612	-0.062466	0.104079	0.967926	FALSE	FALSE	0.270431
chr18	9784204	T	RAB31	ENSG00000168461.6	359	0.971393	0.00141973	0.0395571	0.992775	FALSE	FALSE	4.27577e-18	87	0.907933	0.0126176	0.108188	0.995346	FALSE	FALSE	0.270431
chr18	9784556	T	RAB31	ENSG00000168461.6	358	0.531023	0.024887	0.0396813	0.829505	FALSE	FALSE	4.27577e-18	89	0.354419	-0.0983876	0.104703	0.937901	FALSE	FALSE	0.270431
chr18	9786046	GAGAAA	RAB31	ENSG00000168461.6	359	0.878116	-0.00613716	0.0399846	0.967188	FALSE	FALSE	4.27577e-18							FALSE
chr18	9786133	GAAA	RAB31	ENSG00000168461.6							FALSE		87	0.283892	-0.114195	0.104655	0.922667	FALSE	FALSE	0.270431
chr18	9790395	A	RAB31	ENSG00000168461.6	358	0.787975	-0.010512	0.0390516	0.938275	FALSE	FALSE	4.27577e-18	88	0.244313	0.125414	0.105672	0.911544	FALSE	FALSE	0.270431
chr18	9793241	T	RAB31	ENSG00000168461.6	359	0.142398	0.0586807	0.0398983	0.482951	FALSE	FALSE	4.27577e-18	86	0.802203	0.0289565	0.114541	0.989879	FALSE	FALSE	0.270431
chr18	9793662	A	RAB31	ENSG00000168461.6							FALSE		89	0.496013	0.067104	0.0974444	0.961416	FALSE	FALSE	0.270431
chr18	9798612	TTATT	RAB31	ENSG00000168461.6	359	0.66309	-0.0172788	0.0396229	0.891314	FALSE	FALSE	4.27577e-18							FALSE
chr18	9798789	A	RAB31	ENSG00000168461.6	357	0.562124	0.0229868	0.0396094	0.845318	FALSE	FALSE	4.27577e-18	88	0.0848302	0.154628	0.0868545	0.820506	FALSE	FALSE	0.270431
chr18	9801285	T	RAB31	ENSG00000168461.6	357	0.911692	-0.00448362	0.0403937	0.976853	FALSE	FALSE	4.27577e-18	88	0.493349	-0.103099	0.148731	0.961156	FALSE	FALSE	0.270431
chr18	9803216	TTTCT	RAB31	ENSG00000168461.6	354	0.863286	0.00696332	0.0404041	0.962615	FALSE	FALSE	4.27577e-18	82	0.678506	0.0709703	0.169219	0.98028	FALSE	FALSE	0.270431
chr18	9806177	A	RAB31	ENSG00000168461.6	359	0.571767	0.0219474	0.0387716	0.850029	FALSE	FALSE	4.27577e-18	89	0.557087	0.058245	0.0981551	0.968349	FALSE	FALSE	0.270431
chr18	9830004	AAA	RAB31	ENSG00000168461.6	359	0.797558	-0.00998129	0.0388778	0.941705	FALSE	FALSE	4.27577e-18	89	0.183213	-0.169156	0.124343	0.888972	FALSE	FALSE	0.270431
chr18	9844832	AGTTT	RAB31	ENSG00000168461.6	357	0.45665	0.0291631	0.0391273	0.788054	FALSE	FALSE	4.27577e-18	86	0.385203	0.111388	0.126337	0.944018	FALSE	FALSE	0.270431
chr18	9850868	AAAT	RAB31	ENSG00000168461.6	359	0.608131	0.0205284	0.0399945	0.867604	FALSE	FALSE	4.27577e-18	89	0.989398	-0.00147122	0.109852	0.999371	FALSE	FALSE	0.270431
chr18	9853936	TTTTC	RAB31	ENSG00000168461.6	352	0.445849	-0.0307255	0.0402495	0.781511	FALSE	FALSE	4.27577e-18	88	0.77866	0.0313301	0.110502	0.988385	FALSE	FALSE	0.270431
chr18	9855250	A	RAB31	ENSG00000168461.6							FALSE		89	0.599251	0.0484571	0.0912978	0.973069	FALSE	FALSE	0.270431
chr18	9857644	GATA	RAB31	ENSG00000168461.6	358	0.78836	0.0107069	0.03985	0.938426	FALSE	FALSE	4.27577e-18	87	0.864141	0.0224056	0.129827	0.993107	FALSE	FALSE	0.270431
chr18	9857865	A	RAB31	ENSG00000168461.6	359	0.93427	-0.00324953	0.039368	0.982965	FALSE	FALSE	4.27577e-18	88	0.992948	0.00108375	0.121631	0.999634	FALSE	FALSE	0.270431
chr18	9859590	A	RAB31	ENSG00000168461.6	358	0.717567	-0.0145693	0.0402409	0.91305	FALSE	FALSE	4.27577e-18	87	0.567895	-0.0702957	0.121719	0.969486	FALSE	FALSE	0.270431
chr18	9861104	A	RAB31	ENSG00000168461.6	357	0.955801	-0.00218059	0.0393115	0.988424	FALSE	FALSE	4.27577e-18	87	0.169254	-0.132379	0.0939837	0.882433	FALSE	FALSE	0.270431
chr18	9863435	AA	RAB31	ENSG00000168461.6	356	0.041278	-0.0803071	0.0391823	0.244345	FALSE	FALSE	4.27577e-18	81	0.272222	-0.124975	0.11121	0.919155	FALSE	FALSE	0.270431
chr18	9877929	A	RAB31	ENSG00000168461.6	356	0.983865	-0.000800345	0.0395414	0.995835	FALSE	FALSE	4.27577e-18	88	0.300116	-0.117309	0.111319	0.926579	FALSE	FALSE	0.270431
chr18	9879837	T	RAB31	ENSG00000168461.6	358	0.440117	-0.0306841	0.0396937	0.777751	FALSE	FALSE	4.27577e-18	89	0.678676	0.0390522	0.0934069	0.980309	FALSE	FALSE	0.270431
chr18	9881538	AAAC	RAB31	ENSG00000168461.6	359	0.494338	-0.0270708	0.0395623	0.809775	FALSE	FALSE	4.27577e-18							FALSE
chr18	9881714	A	RAB31	ENSG00000168461.6	359	0.792906	0.0105334	0.0400859	0.94006	FALSE	FALSE	4.27577e-18							FALSE
chr18	9886550	TTTAT	RAB31	ENSG00000168461.6	358	0.940478	0.00295543	0.0395473	0.984681	FALSE	FALSE	4.27577e-18	88	0.712716	-0.0420818	0.113244	0.983174	FALSE	FALSE	0.270431
chr18	9893684	T	RAB31	ENSG00000168461.6	356	0.424017	0.031348	0.0391572	0.767467	FALSE	FALSE	4.27577e-18							FALSE
chr18	9895172	TAA	RAB31	ENSG00000168461.6	356	0.628706	-0.0188708	0.0389852	0.876748	FALSE	FALSE	4.27577e-18	86	0.778707	-0.0317389	0.111901	0.988392	FALSE	FALSE	0.270431
chr18	9899075	A	RAB31	ENSG00000168461.6	359	0.395644	0.0329726	0.0387622	0.748061	FALSE	FALSE	4.27577e-18	88	0.302417	0.116062	0.11067	0.926901	FALSE	FALSE	0.270431
chr18	9899397	T	RAB31	ENSG00000168461.6							FALSE		89	0.775048	0.0305226	0.105906	0.988137	FALSE	FALSE	0.270431
chr18	9899852	T	RAB31	ENSG00000168461.6	358	0.435127	-0.0302329	0.038686	0.774705	FALSE	FALSE	4.27577e-18	89	0.28826	0.0995375	0.0921731	0.923673	FALSE	FALSE	0.270431
chr18	9901656	A	RAB31	ENSG00000168461.6							FALSE		88	0.00517858	0.329875	0.109655	0.49874	FALSE	FALSE	0.270431
chr18	9904283	T	RAB31	ENSG00000168461.6	350	0.689255	0.0162348	0.0405604	0.902011	FALSE	FALSE	4.27577e-18	89	0.649477	0.0484687	0.105642	0.977684	FALSE	FALSE	0.270431
chr18	9911648	T	RAB31	ENSG00000168461.6	359	0.485942	0.0280042	0.0401416	0.805105	FALSE	FALSE	4.27577e-18	89	0.156108	0.133326	0.0917929	0.875665	FALSE	FALSE	0.270431
chr18	9918004	T	RAB31	ENSG00000168461.6							FALSE		89	0.109613	0.145887	0.0886469	0.844698	FALSE	FALSE	0.270431
chr18	9927475	T	RAB31	ENSG00000168461.6	359	0.799807	0.00987803	0.0389175	0.942302	FALSE	FALSE	4.27577e-18	87	0.641195	0.0497786	0.105734	0.977076	FALSE	FALSE	0.270431
chr18	9937219	T	RAB31	ENSG00000168461.6	359	0.491444	0.0271694	0.0394415	0.808222	FALSE	FALSE	4.27577e-18	88	0.175822	-0.151465	0.109331	0.88547	FALSE	FALSE	0.270431
chr18	9939174	T	RAB31	ENSG00000168461.6	357	0.264097	0.0443207	0.0396125	0.638031	FALSE	FALSE	4.27577e-18							FALSE
chr18	9939519	T	RAB31	ENSG00000168461.6	359	0.31488	-0.0389531	0.0386935	0.685306	FALSE	FALSE	4.27577e-18	89	0.734838	-0.0383709	0.112306	0.98532	FALSE	FALSE	0.270431
chr18	9946476	T	RAB31	ENSG00000168461.6	325	0.948123	-0.00273747	0.0420338	0.986584	FALSE	FALSE	4.27577e-18							FALSE
chr18	9952565	A	RAB31	ENSG00000168461.6	355	0.873622	0.00612543	0.0384773	0.965751	FALSE	FALSE	4.27577e-18	82	0.284422	0.123928	0.113289	0.922725	FALSE	FALSE	0.270431
chr18	9954237	T	RAB31	ENSG00000168461.6	359	0.575342	-0.0221523	0.0395006	0.851831	FALSE	FALSE	4.27577e-18							FALSE
chr18	9957039	T	RAB31	ENSG00000168461.6	359	0.925152	-0.00365378	0.0388601	0.980646	FALSE	FALSE	4.27577e-18							FALSE
chr18	9961497	AG	RAB31	ENSG00000168461.6	358	0.820829	0.00889636	0.0392469	0.949171	FALSE	FALSE	4.27577e-18	86	0.167758	-0.145906	0.103124	0.881344	FALSE	FALSE	0.270431
chr18	59170720	A	RAX	ENSG00000134438.8							FALSE		84	0.109704	-0.239457	0.144772	0.84488	FALSE	FALSE	0.60672
chr18	59173252	T	RAX	ENSG00000134438.8	359	0.264357	-0.0530982	0.0474841	0.638264	TRUE	FALSE	1	88	0.943891	0.0164406	0.23171	0.997233	FALSE	FALSE	0.60672
chr18	59174417	A	RAX	ENSG00000134438.8	357	0.463729	0.0345753	0.0471272	0.792326	TRUE	FALSE	1							FALSE
chr18	59176697	TTTATT	RAX	ENSG00000134438.8	358	0.572031	-0.0268911	0.0475374	0.850153	TRUE	FALSE	1	89	0.141238	-0.210672	0.139657	0.866733	FALSE	FALSE	0.60672
chr18	59177265	A	RAX	ENSG00000134438.8	358	0.361856	-0.0432798	0.0473923	0.722714	TRUE	FALSE	1	86	0.965945	-0.0064367	0.149464	0.998191	FALSE	FALSE	0.60672
chr18	59178621	AAT	RAX	ENSG00000134438.8	354	0.875525	-0.00753543	0.0480637	0.966345	TRUE	FALSE	1	82	0.717418	-0.0793613	0.216813	0.983703	FALSE	FALSE	0.60672
chr18	59179307	A	RAX	ENSG00000134438.8	355	0.351177	-0.0445714	0.0477325	0.714666	TRUE	FALSE	1	89	0.523025	-0.104289	0.161492	0.964658	FALSE	FALSE	0.60672
chr18	59182307	T	RAX	ENSG00000134438.8	358	0.361208	0.0431931	0.0472335	0.722181	TRUE	FALSE	1	88	0.946105	-0.0131316	0.19269	0.997341	FALSE	FALSE	0.60672
chr18	59184911	A	RAX	ENSG00000134438.8	359	0.591952	0.0250936	0.0467657	0.860024	TRUE	FALSE	1	89	0.177825	0.187913	0.136386	0.88635	FALSE	FALSE	0.60672
chr18	59186724	A	RAX	ENSG00000134438.8	355	0.0972621	0.079611	0.0478573	0.397734	TRUE	FALSE	1	85	0.641473	-0.0973084	0.206714	0.977088	FALSE	FALSE	0.60672
chr18	59196038	AC	RAX	ENSG00000134438.8	359	0.983495	-0.000962042	0.0464642	0.995741	TRUE	FALSE	1	86	0.71214	-0.0611225	0.164034	0.983112	FALSE	FALSE	0.60672
chr18	59196723	CT	RAX	ENSG00000134438.8	355	0.667551	-0.0206052	0.047926	0.89311	TRUE	FALSE	1	86	0.789421	0.0419101	0.155486	0.989113	FALSE	FALSE	0.60672
chr18	59200450	A	RAX	ENSG00000134438.8	359	0.920402	-0.00467705	0.0467653	0.979428	TRUE	FALSE	1	86	0.0945126	0.297019	0.171825	0.831288	FALSE	FALSE	0.60672
chr18	59203523	T	RAX	ENSG00000134438.8	358	0.255167	0.0546879	0.0479693	0.628669	TRUE	FALSE	1	89	0.458947	0.107552	0.143472	0.956858	FALSE	FALSE	0.60672
chr18	59213378	T	RAX	ENSG00000134438.8	359	0.25576	0.0537118	0.0471723	0.629251	TRUE	FALSE	1	87	0.342587	0.173936	0.180369	0.935935	FALSE	FALSE	0.60672
chr18	59221559	GT	RAX	ENSG00000134438.8	358	0.95567	-0.00261591	0.0470199	0.988399	TRUE	FALSE	1	85	0.730619	0.0656235	0.188702	0.985044	FALSE	FALSE	0.60672
chr18	59231400	T	RAX	ENSG00000134438.8	359	0.69373	0.0183077	0.0464457	0.903755	TRUE	FALSE	1	88	0.483003	0.142623	0.200874	0.959573	FALSE	FALSE	0.60672
chr18	59237829	AAG	RAX	ENSG00000134438.8	359	0.512494	-0.0301885	0.0460376	0.819763	TRUE	FALSE	1	89	0.142328	-0.257705	0.17132	0.867406	FALSE	FALSE	0.60672
chr18	59242323	GCT	RAX	ENSG00000134438.8	357	0.0767438	-0.0829449	0.0467028	0.350193	TRUE	FALSE	1							FALSE
chr18	59245619	TTCC	RAX	ENSG00000134438.8	359	0.457908	0.0348588	0.0469005	0.788838	TRUE	FALSE	1	81	0.37318	-0.172328	0.189899	0.941773	FALSE	FALSE	0.60672
chr18	59253801	CA	RAX	ENSG00000134438.8	359	0.959426	-0.00242296	0.0475867	0.989433	TRUE	FALSE	1	89	0.199064	0.212273	0.161871	0.896021	FALSE	FALSE	0.60672
chr18	59263034	GT	RAX	ENSG00000134438.8	354	0.709286	0.0177988	0.0476959	0.909789	TRUE	FALSE	1	74	0.21565	0.26599	0.206819	0.901966	FALSE	FALSE	0.60672
chr18	59267628	G	RAX	ENSG00000134438.8	357	0.545411	0.0292236	0.0482764	0.837007	TRUE	FALSE	1	86	0.355722	0.126233	0.134501	0.938236	FALSE	FALSE	0.60672
chr18	59269739	T	RAX	ENSG00000134438.8	359	0.924924	-0.00443578	0.0470329	0.980599	TRUE	FALSE	1	87	0.893727	-0.0242022	0.179639	0.994536	FALSE	FALSE	0.60672
chr18	59280887	A	RAX	ENSG00000134438.8	359	0.455263	0.0345116	0.0461611	0.787261	TRUE	FALSE	1	87	0.0316044	0.316153	0.140215	0.712787	FALSE	FALSE	0.60672
chr18	59281504	T	RAX	ENSG00000134438.8	358	0.42753	-0.0369503	0.0465076	0.769588	TRUE	FALSE	1	88	0.0325093	-0.297807	0.133039	0.716674	FALSE	FALSE	0.60672
chr18	59287932	TTTC	RAX	ENSG00000134438.8	353	0.425831	0.0372221	0.0466766	0.768602	TRUE	FALSE	1	88	0.162016	0.222601	0.155396	0.878907	FALSE	FALSE	0.60672
chr18	59288812	TATTT	RAX	ENSG00000134438.8							FALSE		89	0.0238215	0.333859	0.140693	0.677748	FALSE	FALSE	0.60672
chr18	59295568	A	RAX	ENSG00000134438.8	359	0.69621	-0.018146	0.0464313	0.904726	TRUE	FALSE	1	87	0.0151296	-0.359504	0.139508	0.624269	FALSE	FALSE	0.60672
chr18	59297279	T	RAX	ENSG00000134438.8	359	0.349636	-0.044605	0.0476168	0.713375	TRUE	FALSE	1	89	0.0277584	-0.30184	0.130909	0.697336	FALSE	FALSE	0.60672
chr18	59298094	T	RAX	ENSG00000134438.8							FALSE		89	0.0645381	-0.275811	0.144067	0.794014	FALSE	FALSE	0.60672
chr18	59304924	AG	RAX	ENSG00000134438.8	357	0.343626	-0.0446028	0.0470234	0.708738	TRUE	FALSE	1	79	0.582511	0.109286	0.19587	0.971142	FALSE	FALSE	0.60672
chr18	59305357	AAAC	RAX	ENSG00000134438.8	359	0.694238	-0.0185673	0.0471866	0.903952	TRUE	FALSE	1	89	0.0119486	0.361558	0.135645	0.592988	FALSE	FALSE	0.60672
chr18	59307754	T	RAX	ENSG00000134438.8	356	0.516256	0.0304037	0.0467821	0.82181	TRUE	FALSE	1	76	0.043577	0.406131	0.187841	0.747963	FALSE	FALSE	0.60672
chr18	59307937	T	RAX	ENSG00000134438.8	359	0.373295	-0.0413735	0.0464015	0.73173	TRUE	FALSE	1	89	0.00132857	0.425674	0.121019	0.332813	TRUE	FALSE	0.60672
chr18	59308542	T	RAX	ENSG00000134438.8	357	0.319443	0.0469732	0.0471023	0.689148	TRUE	FALSE	1	85	0.502504	0.113461	0.167018	0.962142	FALSE	FALSE	0.60672
chr18	59309823	A	RAX	ENSG00000134438.8	347	0.126335	0.0720789	0.0470144	0.454559	TRUE	FALSE	1	81	0.741174	0.0475845	0.142408	0.985588	FALSE	FALSE	0.60672
chr18	59310947	CG	RAX	ENSG00000134438.8	355	0.950442	0.00299186	0.0480979	0.987159	TRUE	FALSE	1	84	0.018704	0.463982	0.185436	0.648386	FALSE	FALSE	0.60672
chr18	59312405	AT	RAX	ENSG00000134438.8	356	0.803391	0.0114338	0.0458855	0.943501	TRUE	FALSE	1							FALSE
chr18	59312541	AT	RAX	ENSG00000134438.8	358	0.0582292	0.0875882	0.0460697	0.299352	TRUE	FALSE	1	88	0.00185452	-0.405454	0.119133	0.374935	FALSE	FALSE	0.60672
chr18	59316257	GC	RAX	ENSG00000134438.8	353	0.511408	0.031134	0.0473563	0.819188	TRUE	FALSE	1	89	0.458546	-0.108916	0.14516	0.956767	FALSE	FALSE	0.60672
chr18	59317821	T	RAX	ENSG00000134438.8	356	0.381997	-0.0413122	0.0471862	0.738161	TRUE	FALSE	1	88	0.516522	0.0992568	0.151254	0.963531	FALSE	FALSE	0.60672
chr18	59323177	TG	RAX	ENSG00000134438.8	358	0.545793	-0.0288765	0.0477485	0.837201	TRUE	FALSE	1	77	0.414016	0.125005	0.149849	0.949835	FALSE	FALSE	0.60672
chr18	59333847	A	RAX	ENSG00000134438.8							FALSE		89	0.416802	-0.121843	0.148113	0.950412	FALSE	FALSE	0.60672
chr18	59343055	A	RAX	ENSG00000134438.8	358	0.435193	-0.0371121	0.0474955	0.774744	TRUE	FALSE	1	87	0.836152	0.0364001	0.174477	0.991796	FALSE	FALSE	0.60672
chr18	59352906	TCTA	RAX	ENSG00000134438.8	359	0.447743	-0.0358762	0.0471946	0.782673	TRUE	FALSE	1	89	0.0156071	-0.352579	0.138041	0.62683	FALSE	FALSE	0.60672
chr18	59365270	T	RAX	ENSG00000134438.8	358	0.339698	0.045285	0.0473553	0.705807	TRUE	FALSE	1	89	0.0703489	0.261741	0.139807	0.801964	FALSE	FALSE	0.60672
chr18	59366830	T	RAX	ENSG00000134438.8	359	0.290857	0.0497607	0.0470285	0.663894	TRUE	FALSE	1	89	0.681357	0.0657063	0.158564	0.980544	FALSE	FALSE	0.60672
chr18	22834674	A	RBBP8	ENSG00000101773.11	355	0.963941	0.00112893	0.0249507	0.990746	FALSE	FALSE	0.158714	88	0.703197	0.02573	0.0669094	0.982685	TRUE	FALSE	1
chr18	22837575	TG	RBBP8	ENSG00000101773.11	352	0.19118	0.033104	0.0252682	0.554339	FALSE	FALSE	0.158714	81	0.771927	-0.0252337	0.0860779	0.987887	TRUE	FALSE	1
chr18	22852282	TG	RBBP8	ENSG00000101773.11	357	0.842608	-0.0048955	0.0246338	0.956047	FALSE	FALSE	0.158714	83	0.552118	-0.0472536	0.0784405	0.967926	TRUE	FALSE	1
chr18	22855128	A	RBBP8	ENSG00000101773.11	354	0.926317	-0.00232906	0.0251634	0.980947	FALSE	FALSE	0.158714	87	0.25434	0.0937018	0.0806286	0.914695	TRUE	FALSE	1
chr18	22860057	AC	RBBP8	ENSG00000101773.11	351	0.297002	0.0267059	0.0255622	0.669733	FALSE	FALSE	0.158714	81	0.801867	0.0180369	0.0710876	0.989836	TRUE	FALSE	1
chr18	22875202	T	RBBP8	ENSG00000101773.11	359	0.760026	0.00736531	0.0240915	0.928413	FALSE	FALSE	0.158714	87	0.51214	0.0465774	0.07021	0.96326	TRUE	FALSE	1
chr18	22879767	ATAC	RBBP8	ENSG00000101773.11	359	0.763999	-0.00762253	0.0253657	0.929702	FALSE	FALSE	0.158714	89	0.130286	-0.103413	0.0665941	0.859862	TRUE	FALSE	1
chr18	22895394	A	RBBP8	ENSG00000101773.11	357	0.465407	0.0179911	0.0246148	0.793167	FALSE	FALSE	0.158714	87	0.935345	0.00692377	0.084637	0.996704	TRUE	FALSE	1
chr18	22906140	T	RBBP8	ENSG00000101773.11	357	0.240015	0.0295046	0.0250616	0.612448	FALSE	FALSE	0.158714	86	0.98739	-0.00160485	0.100671	0.999207	TRUE	FALSE	1
chr18	22917998	A	RBBP8	ENSG00000101773.11	357	0.670634	-0.0103939	0.0244162	0.894376	FALSE	FALSE	0.158714	89	0.128007	-0.0975355	0.0624227	0.858409	TRUE	FALSE	1
chr18	22928668	T	RBBP8	ENSG00000101773.11	359	0.539548	0.0149721	0.0243767	0.833984	FALSE	FALSE	0.158714	89	0.66274	0.0313408	0.0711943	0.978987	TRUE	FALSE	1
chr18	22929364	T	RBBP8	ENSG00000101773.11	358	0.663256	-0.0107436	0.0246495	0.891362	FALSE	FALSE	0.158714	87	0.267759	0.0912973	0.0808508	0.917938	TRUE	FALSE	1
chr18	22929466	GT	RBBP8	ENSG00000101773.11	335	0.276315	-0.0283565	0.0259966	0.649944	FALSE	FALSE	0.158714							FALSE
chr18	22937789	TTAT	RBBP8	ENSG00000101773.11							FALSE		89	0.931769	0.00539944	0.0625692	0.996512	TRUE	FALSE	1
chr18	22938298	TTTGTT	RBBP8	ENSG00000101773.11	359	0.0865606	-0.0429002	0.0249502	0.373882	FALSE	FALSE	0.158714							FALSE
chr18	22955580	T	RBBP8	ENSG00000101773.11	357	0.463732	-0.0190083	0.025909	0.792326	FALSE	FALSE	0.158714	88	0.209174	-0.0954408	0.0744177	0.899444	TRUE	FALSE	1
chr18	22957284	A	RBBP8	ENSG00000101773.11	316	0.0780575	-0.0471425	0.026648	0.353416	FALSE	FALSE	0.158714	77	0.498455	-0.0817951	0.118636	0.961688	TRUE	FALSE	1
chr18	22964374	T	RBBP8	ENSG00000101773.11	358	0.938892	-0.00188865	0.0246153	0.984217	FALSE	FALSE	0.158714							FALSE
chr18	22966576	A	RBBP8	ENSG00000101773.11	357	0.503907	-0.0169895	0.0253893	0.815145	FALSE	FALSE	0.158714	89	0.946268	0.00473747	0.0697459	0.997341	TRUE	FALSE	1
chr18	22969176	T	RBBP8	ENSG00000101773.11							FALSE		89	0.278334	-0.0857328	0.0777402	0.920899	TRUE	FALSE	1
chr18	22971149	A	RBBP8	ENSG00000101773.11							FALSE		88	0.608697	0.0492566	0.0952394	0.973806	TRUE	FALSE	1
chr18	22977196	AGTTT	RBBP8	ENSG00000101773.11	359	0.401554	-0.0204677	0.0243654	0.752189	FALSE	FALSE	0.158714	89	0.245335	-0.0761857	0.0643741	0.9118	TRUE	FALSE	1
chr18	22978503	TTTG	RBBP8	ENSG00000101773.11							FALSE		87	0.172669	0.107578	0.0770077	0.884506	TRUE	FALSE	1
chr18	22994647	A	RBBP8	ENSG00000101773.11	356	0.277411	-0.0247439	0.0227397	0.650985	FALSE	FALSE	0.158714	88	0.118704	-0.109029	0.0679443	0.851904	TRUE	FALSE	1
chr18	23000741	A	RBBP8	ENSG00000101773.11							FALSE		89	0.0186763	-0.185123	0.0747061	0.647894	TRUE	FALSE	1
chr18	23009526	TA	RBBP8	ENSG00000101773.11							FALSE		89	0.0999026	-0.105007	0.061973	0.836544	TRUE	FALSE	1
chr18	23011440	T	RBBP8	ENSG00000101773.11							FALSE		89	0.243339	0.0844585	0.0710564	0.911115	TRUE	FALSE	1
chr18	23014166	T	RBBP8	ENSG00000101773.11	359	0.489758	-0.0173634	0.0251084	0.807241	FALSE	FALSE	0.158714							FALSE
chr18	23017356	A	RBBP8	ENSG00000101773.11							FALSE		89	0.468787	0.049575	0.0676165	0.957857	TRUE	FALSE	1
chr18	23019762	T	RBBP8	ENSG00000101773.11	359	0.39731	0.021708	0.02561	0.749256	FALSE	FALSE	0.158714	89	0.180529	-0.113289	0.0827524	0.88776	TRUE	FALSE	1
chr18	23021821	T	RBBP8	ENSG00000101773.11	359	0.361455	0.0220987	0.0241785	0.722387	FALSE	FALSE	0.158714	88	0.240856	0.0873205	0.0730249	0.909841	TRUE	FALSE	1
chr18	23022909	T	RBBP8	ENSG00000101773.11	359	0.542861	0.0155846	0.0255827	0.835741	FALSE	FALSE	0.158714	89	0.631198	0.0348792	0.0719619	0.976129	TRUE	FALSE	1
chr18	23026857	T	RBBP8	ENSG00000101773.11	359	0.499513	0.0171672	0.0253926	0.812676	FALSE	FALSE	0.158714							FALSE
chr18	23030456	T	RBBP8	ENSG00000101773.11							FALSE		88	0.140405	0.109974	0.0726853	0.866214	TRUE	FALSE	1
chr18	23031707	TTTTA	RBBP8	ENSG00000101773.11	357	0.577518	-0.0140676	0.0252278	0.852849	FALSE	FALSE	0.158714	82	0.605406	-0.0349796	0.0668503	0.973651	TRUE	FALSE	1
chr18	23035334	T	RBBP8	ENSG00000101773.11	337	0.442343	-0.0205612	0.0267259	0.779219	FALSE	FALSE	0.158714							FALSE
chr18	23036638	A	RBBP8	ENSG00000101773.11	359	0.879362	-0.00380096	0.0250218	0.967622	FALSE	FALSE	0.158714	85	0.816981	0.0242794	0.103927	0.990799	TRUE	FALSE	1
chr18	23037655	A	RBBP8	ENSG00000101773.11	359	0.920761	0.00245273	0.0246361	0.979506	FALSE	FALSE	0.158714	89	0.290227	0.0677111	0.0629622	0.924255	TRUE	FALSE	1
chr18	23041373	T	RBBP8	ENSG00000101773.11							FALSE		88	0.313078	-0.064565	0.0629615	0.929285	TRUE	FALSE	1
chr18	23045612	A	RBBP8	ENSG00000101773.11	359	0.969032	-0.000988327	0.0254364	0.992128	FALSE	FALSE	0.158714	89	0.513374	-0.0477841	0.0722958	0.96326	TRUE	FALSE	1
chr18	23049195	A	RBBP8	ENSG00000101773.11	353	0.384506	-0.0223092	0.0256158	0.739993	FALSE	FALSE	0.158714	86	0.266173	-0.0801547	0.0706969	0.917666	TRUE	FALSE	1
chr18	23049508	A	RBBP8	ENSG00000101773.11	357	0.378088	-0.0222526	0.0252088	0.735398	FALSE	FALSE	0.158714	88	0.893722	-0.00958039	0.0711252	0.994536	TRUE	FALSE	1
chr18	23052290	AG	RBBP8	ENSG00000101773.11	352	0.292159	0.0259647	0.0246044	0.665114	FALSE	FALSE	0.158714	82	0.529695	0.0538403	0.0844761	0.965421	TRUE	FALSE	1
chr18	23075011	T	RBBP8	ENSG00000101773.11	359	0.415587	0.0202034	0.0247826	0.761704	FALSE	FALSE	0.158714	87	0.932435	0.00771665	0.0902573	0.996512	TRUE	FALSE	1
chr18	23076075	A	RBBP8	ENSG00000101773.11	358	0.0117182	0.0622221	0.0245355	0.106351	FALSE	FALSE	0.158714	89	0.898798	-0.00939405	0.0732803	0.994935	TRUE	FALSE	1
chr18	23076960	T	RBBP8	ENSG00000101773.11	359	0.00360074	-0.071465	0.0243561	0.0445985	FALSE	FALSE	0.158714	88	0.156253	-0.107349	0.073877	0.875774	TRUE	FALSE	1
chr18	23078370	TTTTCT	RBBP8	ENSG00000101773.11	354	0.596808	0.0135093	0.0255102	0.862384	FALSE	FALSE	0.158714	86	0.167137	-0.105218	0.0742538	0.881137	TRUE	FALSE	1
chr18	23079096	A	RBBP8	ENSG00000101773.11	357	0.440613	-0.0190286	0.0246425	0.778136	FALSE	FALSE	0.158714	86	0.621102	0.0382318	0.0765195	0.975144	TRUE	FALSE	1
chr18	23081759	A	RBBP8	ENSG00000101773.11	356	0.423872	0.0203231	0.0253779	0.767379	FALSE	FALSE	0.158714							FALSE
chr18	23086546	A	RBBP8	ENSG00000101773.11	358	0.00102433	0.0818568	0.0246841	0.0165794	TRUE	FALSE	0.158714	89	0.524698	-0.0425606	0.0661735	0.964903	TRUE	FALSE	1
chr18	23091481	T	RBBP8	ENSG00000101773.11	358	0.57442	-0.0141896	0.0252408	0.851352	FALSE	FALSE	0.158714	88	0.809824	0.0176826	0.0728526	0.990427	TRUE	FALSE	1
chr18	23093050	TTTTCT	RBBP8	ENSG00000101773.11							FALSE		89	0.50339	-0.047687	0.0704585	0.962277	TRUE	FALSE	1
chr18	23093430	GT	RBBP8	ENSG00000101773.11	355	0.00752242	-0.066625	0.024757	0.0774934	FALSE	FALSE	0.158714	78	0.30232	-0.0828292	0.0783293	0.926892	TRUE	FALSE	1
chr18	23097450	A	RBBP8	ENSG00000101773.11	352	0.504725	-0.0170026	0.0254572	0.815541	FALSE	FALSE	0.158714	86	0.554492	0.0452912	0.0757397	0.968169	TRUE	FALSE	1
chr18	23098170	CAAA	RBBP8	ENSG00000101773.11	359	0.0047053	-0.0701906	0.0246479	0.0546357	FALSE	FALSE	0.158714							FALSE
chr18	23099058	T	RBBP8	ENSG00000101773.11							FALSE		88	0.452568	0.0573754	0.0754219	0.955979	TRUE	FALSE	1
chr18	23101530	ATA	RBBP8	ENSG00000101773.11	358	0.302407	0.0251722	0.0243667	0.674398	FALSE	FALSE	0.158714	80	0.472645	-0.0808504	0.110725	0.95837	TRUE	FALSE	1
chr18	23101840	A	RBBP8	ENSG00000101773.11	358	0.272136	-0.0275038	0.0249995	0.645851	FALSE	FALSE	0.158714							FALSE
chr18	23102811	T	RBBP8	ENSG00000101773.11	359	0.450171	0.019075	0.0252277	0.7841	FALSE	FALSE	0.158714	89	0.27906	-0.0802306	0.0728629	0.92114	TRUE	FALSE	1
chr18	23105458	T	RBBP8	ENSG00000101773.11							FALSE		88	0.841778	0.0214084	0.10635	0.992044	TRUE	FALSE	1
chr18	23108745	T	RBBP8	ENSG00000101773.11							FALSE		84	0.567709	0.0561966	0.0971389	0.969486	TRUE	FALSE	1
chr18	23109908	A	RBBP8	ENSG00000101773.11	359	0.0358292	0.0523673	0.0248387	0.223978	FALSE	FALSE	0.158714							FALSE
chr18	23115540	T	RBBP8	ENSG00000101773.11	353	0.362266	-0.0232468	0.0254769	0.723002	FALSE	FALSE	0.158714	84	0.673451	0.0352834	0.0828156	0.979893	TRUE	FALSE	1
chr18	23116031	T	RBBP8	ENSG00000101773.11	356	0.991761	-0.000261934	0.0253442	0.997754	FALSE	FALSE	0.158714	85	0.978443	0.00204446	0.0749899	0.998694	TRUE	FALSE	1
chr18	23117332	A	RBBP8	ENSG00000101773.11	359	0.902618	-0.00310888	0.0253874	0.974331	FALSE	FALSE	0.158714	87	0.673761	-0.0320897	0.0754784	0.979984	TRUE	FALSE	1
chr18	23119364	CG	RBBP8	ENSG00000101773.11	357	0.161621	0.0343425	0.0244761	0.513048	FALSE	FALSE	0.158714	79	0.53611	0.0502935	0.0800139	0.966197	TRUE	FALSE	1
chr18	23120905	GTTT	RBBP8	ENSG00000101773.11	358	0.597535	-0.0135176	0.0255768	0.862763	FALSE	FALSE	0.158714							FALSE
chr18	23121083	C	RBBP8	ENSG00000101773.11	359	0.423426	-0.0202169	0.0252214	0.767132	FALSE	FALSE	0.158714	82	0.348804	-0.078336	0.0820414	0.937044	TRUE	FALSE	1
chr18	23123289	A	RBBP8	ENSG00000101773.11	358	0.302501	0.0259266	0.0251019	0.674476	FALSE	FALSE	0.158714	89	0.432554	-0.0545155	0.0685855	0.953195	TRUE	FALSE	1
chr18	23124447	T	RBBP8	ENSG00000101773.11	359	0.672119	-0.0107828	0.0254519	0.895051	FALSE	FALSE	0.158714	89	0.849809	-0.0145952	0.0764542	0.992476	TRUE	FALSE	1
chr18	23125593	T	RBBP8	ENSG00000101773.11	359	0.477958	0.0179418	0.0252532	0.800454	FALSE	FALSE	0.158714	88	0.045992	-0.125182	0.0602158	0.755212	TRUE	FALSE	1
chr18	23126095	T	RBBP8	ENSG00000101773.11							FALSE		89	0.984863	0.00152441	0.0797205	0.999064	TRUE	FALSE	1
chr18	79938146	A	RBFA	ENSG00000101546.7							FALSE		87	0.854068	0.0207898	0.11206	0.992638	TRUE	FALSE	1
chr18	79952900	CCCTGCC	RBFA	ENSG00000101546.7	359	0.296934	0.0327684	0.0313623	0.669671	FALSE	FALSE	0.00846747	89	0.424251	0.0911072	0.112559	0.951571	TRUE	FALSE	1
chr18	79954735	TTTTA	RBFA	ENSG00000101546.7	358	0.00224826	0.0945042	0.0306658	0.0309736	FALSE	FALSE	0.00846747	89	0.354344	-0.102653	0.109225	0.937886	TRUE	FALSE	1
chr18	79954741	TTTA	RBFA	ENSG00000101546.7	359	0.0024157	0.093632	0.0306034	0.0327614	FALSE	FALSE	0.00846747	89	0.354344	-0.102653	0.109225	0.937886	TRUE	FALSE	1
chr18	79957479	T	RBFA	ENSG00000101546.7	359	0.0487845	-0.0619283	0.0313012	0.269947	FALSE	FALSE	0.00846747							FALSE
chr18	79966545	A	RBFA	ENSG00000101546.7	359	0.604603	0.0166474	0.0321169	0.8661	FALSE	FALSE	0.00846747	89	0.984348	0.00250277	0.126579	0.999056	TRUE	FALSE	1
chr18	79969025	A	RBFA	ENSG00000101546.7	352	0.865787	0.00552491	0.0326609	0.963459	FALSE	FALSE	0.00846747	89	0.396585	0.0883267	0.102793	0.946554	TRUE	FALSE	1
chr18	79976967	T	RBFA	ENSG00000101546.7	359	0.054042	0.0593365	0.03068	0.286697	FALSE	FALSE	0.00846747	89	0.759339	0.0334658	0.10831	0.986696	TRUE	FALSE	1
chr18	79986043	T	RBFA	ENSG00000101546.7	357	9.08303e-05	0.12311	0.0310278	0.00219121	FALSE	FALSE	0.00846747	89	0.283787	0.113845	0.10443	0.922667	TRUE	FALSE	1
chr18	79993321	A	RBFA	ENSG00000101546.7	359	0.0444304	-0.0649758	0.0321913	0.255466	FALSE	FALSE	0.00846747	89	0.824347	-0.0240016	0.107253	0.991032	TRUE	FALSE	1
chr18	79997379	AAAACA	RBFA	ENSG00000101546.7	359	4.95587e-05	-0.126786	0.0307947	0.00130115	TRUE	TRUE	0.00846747							FALSE
chr18	79999534	C	RBFA	ENSG00000101546.7							FALSE		87	0.253336	0.118862	0.102058	0.91444	TRUE	FALSE	1
chr18	80004130	A	RBFA	ENSG00000101546.7	359	0.0402597	0.0631605	0.0306612	0.240684	FALSE	FALSE	0.00846747	89	0.44507	0.0787653	0.101867	0.954825	TRUE	FALSE	1
chr18	80013112	A	RBFA	ENSG00000101546.7	359	0.0162236	-0.0769398	0.0318274	0.133333	FALSE	FALSE	0.00846747	85	0.130828	0.133631	0.0858553	0.86012	TRUE	FALSE	1
chr18	80015356	ATT	RBFA	ENSG00000101546.7	359	0.634564	0.0151819	0.0319085	0.879453	FALSE	FALSE	0.00846747	87	0.881006	-0.0175698	0.116375	0.993802	TRUE	FALSE	1
chr18	80021183	T	RBFA	ENSG00000101546.7	358	0.242598	-0.0374926	0.0320226	0.615334	FALSE	FALSE	0.00846747	89	0.751075	-0.0311553	0.097371	0.986074	TRUE	FALSE	1
chr18	80024188	A	RBFA	ENSG00000101546.7	358	0.000105409	-0.121679	0.030961	0.00249106	FALSE	FALSE	0.00846747							FALSE
chr18	80024474	TT	RBFA	ENSG00000101546.7	359	0.000138207	0.119097	0.0308469	0.00314085	FALSE	FALSE	0.00846747							FALSE
chr18	80033293	CC	RBFA	ENSG00000101546.7	358	0.0102296	0.0787715	0.0304812	0.0965151	FALSE	FALSE	0.00846747	88	0.469976	0.089102	0.12181	0.958014	TRUE	FALSE	1
chr18	80037883	C	RBFA	ENSG00000101546.7	359	0.634448	0.0157607	0.0331135	0.879406	FALSE	FALSE	0.00846747	89	0.699695	-0.0387947	0.099674	0.982488	TRUE	FALSE	1
chr18	80041721	T	RBFA	ENSG00000101546.7	358	0.25155	0.0356977	0.0310739	0.62486	FALSE	FALSE	0.00846747	84	0.948305	0.00920541	0.140668	0.997435	TRUE	FALSE	1
chr18	80045229	T	RBFA	ENSG00000101546.7	359	0.00980183	-0.0788569	0.0303384	0.0935647	FALSE	FALSE	0.00846747	89	0.923481	-0.00994951	0.102774	0.995959	TRUE	FALSE	1
chr18	80056238	T	RBFA	ENSG00000101546.7	359	0.029685	-0.067501	0.0308982	0.198629	FALSE	FALSE	0.00846747	89	0.483596	-0.0757938	0.106936	0.959705	TRUE	FALSE	1
chr18	80077317	A	RBFA	ENSG00000101546.7	355	0.0664222	0.0558611	0.0303211	0.323084	FALSE	FALSE	0.00846747	87	0.213866	-0.13119	0.103304	0.901366	TRUE	FALSE	1
chr18	80081294	TGTTT	RBFA	ENSG00000101546.7	359	0.00922495	0.0808054	0.0308362	0.0895621	FALSE	FALSE	0.00846747	87	0.347082	-0.110719	0.115905	0.936908	TRUE	FALSE	1
chr18	80089156	CTTTTT	RBFA	ENSG00000101546.7	357	0.198875	-0.041394	0.032148	0.564474	FALSE	FALSE	0.00846747							FALSE
chr18	80093676	A	RBFA	ENSG00000101546.7	359	0.0133589	-0.0771333	0.0309932	0.116577	FALSE	FALSE	0.00846747							FALSE
chr18	80094116	TA	RBFA	ENSG00000101546.7	355	0.348504	0.031032	0.0330489	0.712587	FALSE	FALSE	0.00846747	81	0.840871	-0.0248765	0.122564	0.992021	TRUE	FALSE	1
chr18	80097602	A	RBFA	ENSG00000101546.7	355	0.0184884	-0.0760298	0.0320977	0.145605	FALSE	FALSE	0.00846747	88	0.0545067	-0.19341	0.0967811	0.776459	TRUE	FALSE	1
chr18	80106536	CT	RBFA	ENSG00000101546.7	347	0.018066	-0.0768264	0.0323103	0.143388	FALSE	FALSE	0.00846747	76	0.362014	0.13144	0.140725	0.939305	TRUE	FALSE	1
chr18	80111567	T	RBFA	ENSG00000101546.7	359	0.0713135	-0.058432	0.0322856	0.33626	FALSE	FALSE	0.00846747	88	0.630499	-0.0512701	0.105529	0.976126	TRUE	FALSE	1
chr18	80114193	A	RBFA	ENSG00000101546.7	356	0.117781	0.0501107	0.0319446	0.439014	FALSE	FALSE	0.00846747	88	0.73871	-0.0382373	0.113609	0.985522	TRUE	FALSE	1
chr18	80118432	A	RBFA	ENSG00000101546.7	359	0.116674	-0.0503608	0.0320076	0.436969	FALSE	FALSE	0.00846747							FALSE
chr18	80119414	A	RBFA	ENSG00000101546.7	357	0.860805	-0.00569761	0.032465	0.961753	FALSE	FALSE	0.00846747	89	0.47224	-0.0740569	0.101803	0.958364	TRUE	FALSE	1
chr18	80120330	T	RBFA	ENSG00000101546.7	358	0.00328662	0.0936435	0.0316012	0.0415863	FALSE	FALSE	0.00846747	88	0.0761276	0.180116	0.0981592	0.809808	TRUE	FALSE	1
chr18	80131568	T	RBFA	ENSG00000101546.7	358	0.115565	0.051635	0.0327172	0.434836	FALSE	FALSE	0.00846747	86	0.608779	-0.0587196	0.113483	0.973826	TRUE	FALSE	1
chr18	80134387	GT	RBFA	ENSG00000101546.7	355	0.000344348	-0.11264	0.0311045	0.00679852	FALSE	FALSE	0.00846747	85	0.685029	0.0537247	0.131081	0.980897	TRUE	FALSE	1
chr18	80136760	TCCTGCAGGCCAGATGAC	RBFA	ENSG00000101546.7	359	0.588647	-0.0173069	0.0319682	0.858319	FALSE	FALSE	0.00846747							FALSE
chr18	80138817	A	RBFA	ENSG00000101546.7	357	0.47725	0.0233877	0.0328652	0.800071	FALSE	FALSE	0.00846747	87	0.53424	0.0639315	0.101673	0.966143	TRUE	FALSE	1
chr18	80139402	T	RBFA	ENSG00000101546.7	359	0.939128	0.00249935	0.0327015	0.984292	FALSE	FALSE	0.00846747							FALSE
chr18	23354520	A	RIOK3	ENSG00000101782.9	359	0.588552	-0.0126471	0.0233551	0.858269	FALSE	FALSE	0.914179	89	0.747428	0.0233579	0.0719093	0.985811	FALSE	FALSE	0.900318
chr18	23355593	T	RIOK3	ENSG00000101782.9	358	0.20264	0.0302881	0.023721	0.569164	FALSE	FALSE	0.914179	89	0.493604	0.0513466	0.0741443	0.961182	FALSE	FALSE	0.900318
chr18	23358441	AAAG	RIOK3	ENSG00000101782.9	359	0.285865	-0.0254436	0.0237984	0.659051	FALSE	FALSE	0.914179							FALSE
chr18	23359384	A	RIOK3	ENSG00000101782.9	359	0.131375	0.0338915	0.0224031	0.463786	FALSE	FALSE	0.914179	89	0.662603	0.0294887	0.0669579	0.978977	FALSE	FALSE	0.900318
chr18	23367762	T	RIOK3	ENSG00000101782.9	359	0.109127	-0.0383243	0.0238502	0.422089	FALSE	FALSE	0.914179	89	0.523354	-0.0507054	0.0785804	0.964685	FALSE	FALSE	0.900318
chr18	23370195	A	RIOK3	ENSG00000101782.9	359	0.366741	0.0216507	0.0239511	0.726546	FALSE	FALSE	0.914179							FALSE
chr18	23374486	T	RIOK3	ENSG00000101782.9	358	0.875435	-0.00354008	0.0225637	0.966315	FALSE	FALSE	0.914179	87	0.377598	-0.0675678	0.0754444	0.942747	FALSE	FALSE	0.900318
chr18	23375115	AAAAAA	RIOK3	ENSG00000101782.9							FALSE		87	0.968532	0.00323748	0.0813838	0.998193	FALSE	FALSE	0.900318
chr18	23379126	T	RIOK3	ENSG00000101782.9	359	0.241883	-0.0275133	0.0234636	0.614596	FALSE	FALSE	0.914179	89	0.494698	0.04527	0.0655368	0.961293	FALSE	FALSE	0.900318
chr18	23380779	TG	RIOK3	ENSG00000101782.9	356	0.562984	-0.0134959	0.0233066	0.845752	FALSE	FALSE	0.914179	89	0.353196	0.0625021	0.0663429	0.937659	FALSE	FALSE	0.900318
chr18	23386723	A	RIOK3	ENSG00000101782.9	358	0.607221	-0.0123935	0.0240844	0.867231	FALSE	FALSE	0.914179	85	0.15772	-0.0990356	0.0682241	0.876753	FALSE	FALSE	0.900318
chr18	23407577	TC	RIOK3	ENSG00000101782.9							FALSE		88	0.605622	-0.0434069	0.083211	0.973668	FALSE	FALSE	0.900318
chr18	23408148	GA	RIOK3	ENSG00000101782.9	354	0.914011	0.00247749	0.0229241	0.977543	FALSE	FALSE	0.914179	85	0.433012	0.0558072	0.0701532	0.953246	FALSE	FALSE	0.900318
chr18	23408817	T	RIOK3	ENSG00000101782.9	357	0.490133	-0.0158283	0.0229082	0.807481	FALSE	FALSE	0.914179	83	0.282288	-0.102874	0.0936956	0.922219	FALSE	FALSE	0.900318
chr18	23409846	A	RIOK3	ENSG00000101782.9	359	0.748436	0.0072887	0.0227066	0.924367	FALSE	FALSE	0.914179	89	0.110121	-0.112756	0.0686173	0.845266	FALSE	FALSE	0.900318
chr18	23413944	A	RIOK3	ENSG00000101782.9	356	0.0287764	-0.0517674	0.0235611	0.194775	FALSE	FALSE	0.914179	88	0.00355584	0.195751	0.0620434	0.459616	TRUE	FALSE	0.900318
chr18	23417236	T	RIOK3	ENSG00000101782.9	357	0.205906	-0.0295635	0.0233215	0.573156	FALSE	FALSE	0.914179	89	0.918442	0.00773179	0.0749146	0.995803	FALSE	FALSE	0.900318
chr18	23418350	ATT	RIOK3	ENSG00000101782.9	356	0.228025	-0.0263121	0.0217826	0.599274	FALSE	FALSE	0.914179	80	0.916558	0.0104284	0.0984484	0.995803	FALSE	FALSE	0.900318
chr18	23428685	T	RIOK3	ENSG00000101782.9	359	0.250722	0.0271624	0.0236029	0.623948	FALSE	FALSE	0.914179	87	0.516628	0.0497147	0.0757488	0.963536	FALSE	FALSE	0.900318
chr18	23432678	C	RIOK3	ENSG00000101782.9							FALSE		88	0.595777	0.0419931	0.0783439	0.972779	FALSE	FALSE	0.900318
chr18	23433062	T	RIOK3	ENSG00000101782.9	358	0.0720479	0.0404746	0.0224216	0.338165	FALSE	FALSE	0.914179	89	0.673436	-0.0333344	0.0783712	0.979887	FALSE	FALSE	0.900318
chr18	23443418	TTTA	RIOK3	ENSG00000101782.9	357	0.0955419	-0.0385565	0.0230583	0.394116	FALSE	FALSE	0.914179	89	0.589293	-0.0456672	0.083739	0.971899	FALSE	FALSE	0.900318
chr18	23443661	T	RIOK3	ENSG00000101782.9	359	0.0101935	-0.0581522	0.0224921	0.0962675	TRUE	FALSE	0.914179	87	0.599398	-0.0389776	0.0734183	0.973072	FALSE	FALSE	0.900318
chr18	23444588	A	RIOK3	ENSG00000101782.9	354	0.470437	-0.0172446	0.0238616	0.796204	FALSE	FALSE	0.914179	84	0.585713	-0.0419941	0.0761221	0.971493	FALSE	FALSE	0.900318
chr18	23451472	AAAAG	RIOK3	ENSG00000101782.9	358	0.0557711	-0.0447519	0.0233053	0.292021	FALSE	FALSE	0.914179	82	0.197444	0.0938381	0.0708684	0.895462	FALSE	FALSE	0.900318
chr18	23451730	T	RIOK3	ENSG00000101782.9	348	0.150678	-0.0351214	0.024374	0.496367	FALSE	FALSE	0.914179	87	0.296449	-0.0685698	0.064531	0.925676	FALSE	FALSE	0.900318
chr18	23455379	T	RIOK3	ENSG00000101782.9	357	0.719263	-0.00844664	0.0234771	0.913737	FALSE	FALSE	0.914179	85	0.841246	-0.0205605	0.101699	0.992044	FALSE	FALSE	0.900318
chr18	23458064	T	RIOK3	ENSG00000101782.9	359	0.164408	0.0318454	0.0228482	0.517266	FALSE	FALSE	0.914179	89	0.288374	0.0755803	0.0700052	0.923704	FALSE	FALSE	0.900318
chr18	23462143	T	RIOK3	ENSG00000101782.9	358	0.303797	0.0234839	0.022798	0.67563	FALSE	FALSE	0.914179	86	0.449491	0.0651916	0.0850354	0.955618	FALSE	FALSE	0.900318
chr18	23463410	T	RIOK3	ENSG00000101782.9	354	0.384208	-0.0207759	0.0238404	0.73981	FALSE	FALSE	0.914179	82	0.367424	0.0821771	0.0895238	0.940272	FALSE	FALSE	0.900318
chr18	23466292	T	RIOK3	ENSG00000101782.9	358	0.86786	0.00388769	0.0233467	0.964071	FALSE	FALSE	0.914179	89	0.438702	0.0622146	0.0793372	0.954014	FALSE	FALSE	0.900318
chr18	23466690	A	RIOK3	ENSG00000101782.9	356	0.985777	-0.00041915	0.0234934	0.996267	FALSE	FALSE	0.914179	88	0.816565	0.0181588	0.0776198	0.990782	FALSE	FALSE	0.900318
chr18	23467315	A	RIOK3	ENSG00000101782.9	359	0.164288	0.0328454	0.0235589	0.517085	FALSE	FALSE	0.914179							FALSE
chr18	23467765	TAT	RIOK3	ENSG00000101782.9	358	0.59254	-0.012496	0.0233252	0.860308	FALSE	FALSE	0.914179	88	0.918725	-0.00882218	0.0857565	0.995803	FALSE	FALSE	0.900318
chr18	23468294	T	RIOK3	ENSG00000101782.9	358	0.233177	-0.026967	0.0225738	0.604855	FALSE	FALSE	0.914179	84	0.97728	0.00267591	0.0930949	0.998617	FALSE	FALSE	0.900318
chr18	23472233	A	RIOK3	ENSG00000101782.9	358	0.806311	-0.00573654	0.0233759	0.944368	FALSE	FALSE	0.914179	88	0.333425	-0.0668117	0.0679967	0.934419	FALSE	FALSE	0.900318
chr18	23475463	A	RIOK3	ENSG00000101782.9	357	0.624498	0.0113363	0.0231357	0.874829	FALSE	FALSE	0.914179	83	0.630481	0.0414658	0.085181	0.976126	FALSE	FALSE	0.900318
chr18	23477767	A	RIOK3	ENSG00000101782.9							FALSE		89	0.328735	-0.0667042	0.0672556	0.933315	FALSE	FALSE	0.900318
chr18	23480555	GC	RIOK3	ENSG00000101782.9	353	0.330105	-0.022685	0.0232545	0.697812	FALSE	FALSE	0.914179	78	0.804635	0.0236397	0.0943701	0.990126	FALSE	FALSE	0.900318
chr18	23482514	A	RIOK3	ENSG00000101782.9	358	0.662511	-0.0102224	0.0233987	0.891102	FALSE	FALSE	0.914179	88	0.732782	0.0266925	0.0774775	0.985195	FALSE	FALSE	0.900318
chr18	23486588	A	RIOK3	ENSG00000101782.9	356	0.092552	0.0408582	0.0242124	0.387469	FALSE	FALSE	0.914179	87	0.0415133	-0.149144	0.0700297	0.743826	FALSE	FALSE	0.900318
chr18	23487516	AAAG	RIOK3	ENSG00000101782.9	314	0.542157	0.0159047	0.0260576	0.835358	FALSE	FALSE	0.914179	69	0.207231	0.159624	0.119732	0.898953	FALSE	FALSE	0.900318
chr18	23489479	T	RIOK3	ENSG00000101782.9	359	0.361836	0.0208121	0.0227889	0.7227	FALSE	FALSE	0.914179	88	0.393282	0.0589028	0.0680372	0.946014	FALSE	FALSE	0.900318
chr18	23489852	A	RIOK3	ENSG00000101782.9	359	0.302422	-0.0241704	0.0233978	0.674417	FALSE	FALSE	0.914179							FALSE
chr18	23491623	TTTA	RIOK3	ENSG00000101782.9	358	0.231823	0.0284726	0.0237649	0.603344	FALSE	FALSE	0.914179	86	0.781288	0.0303938	0.108459	0.988536	FALSE	FALSE	0.900318
chr18	23492159	T	RIOK3	ENSG00000101782.9	359	0.209259	0.0297215	0.0236206	0.577191	FALSE	FALSE	0.914179	87	0.897494	0.01082	0.0832797	0.994842	FALSE	FALSE	0.900318
chr18	23493066	AAAAC	RIOK3	ENSG00000101782.9							FALSE		89	0.268943	0.0869325	0.077271	0.91839	FALSE	FALSE	0.900318
chr18	23493412	T	RIOK3	ENSG00000101782.9	359	0.0197952	0.0533357	0.022767	0.152432	FALSE	FALSE	0.914179	89	0.812353	-0.0173025	0.0722862	0.990573	FALSE	FALSE	0.900318
chr18	23499957	CTGT	RIOK3	ENSG00000101782.9	358	0.192615	0.0310005	0.0237405	0.556284	FALSE	FALSE	0.914179	89	0.837758	0.01486	0.0719834	0.991909	FALSE	FALSE	0.900318
chr18	23516728	T	RIOK3	ENSG00000101782.9	357	0.346524	0.022141	0.0234834	0.711025	FALSE	FALSE	0.914179	87	0.171298	0.116996	0.0834738	0.883549	FALSE	FALSE	0.900318
chr18	23519520	A	RIOK3	ENSG00000101782.9	359	0.764206	0.00673092	0.022419	0.929796	FALSE	FALSE	0.914179							FALSE
chr18	23521694	T	RIOK3	ENSG00000101782.9	358	0.462817	0.0170961	0.023255	0.791866	FALSE	FALSE	0.914179	88	0.626582	0.040998	0.0834255	0.975692	FALSE	FALSE	0.900318
chr18	23527590	T	RIOK3	ENSG00000101782.9	357	0.65089	-0.0106617	0.0235367	0.886228	FALSE	FALSE	0.914179	88	0.568374	0.0498436	0.0864441	0.969572	FALSE	FALSE	0.900318
chr18	23543573	A	RIOK3	ENSG00000101782.9	358	0.640636	0.0107398	0.0229836	0.881966	FALSE	FALSE	0.914179	89	0.505599	0.0517219	0.0768201	0.962643	FALSE	FALSE	0.900318
chr18	23548340	T	RIOK3	ENSG00000101782.9	356	0.795135	-0.00598655	0.0230358	0.940903	FALSE	FALSE	0.914179	83	0.95252	0.00504852	0.0839742	0.997648	FALSE	FALSE	0.900318
chr18	23554606	A	RIOK3	ENSG00000101782.9	359	0.375797	0.0209291	0.0235959	0.733623	FALSE	FALSE	0.914179	89	0.140675	0.126306	0.0836071	0.866248	FALSE	FALSE	0.900318
chr18	23557740	CAAA	RIOK3	ENSG00000101782.9	359	0.564345	-0.0130676	0.0226461	0.846446	FALSE	FALSE	0.914179							FALSE
chr18	23562289	A	RIOK3	ENSG00000101782.9	358	0.451069	-0.0171168	0.0226827	0.784595	FALSE	FALSE	0.914179	87	0.0993895	0.127256	0.0748363	0.835985	FALSE	FALSE	0.900318
chr18	23571654	A	RIOK3	ENSG00000101782.9	358	0.458401	0.017676	0.023808	0.789161	FALSE	FALSE	0.914179	89	0.752894	-0.025473	0.0802192	0.986245	FALSE	FALSE	0.900318
chr18	23572448	TTTG	RIOK3	ENSG00000101782.9							FALSE		89	0.413869	0.0608377	0.073486	0.949803	FALSE	FALSE	0.900318
chr18	23579884	A	RIOK3	ENSG00000101782.9	359	0.823135	-0.00527619	0.023585	0.949962	FALSE	FALSE	0.914179							FALSE
chr18	23582807	A	RIOK3	ENSG00000101782.9	359	0.910002	-0.00267454	0.023641	0.976434	FALSE	FALSE	0.914179	89	0.0840707	0.118603	0.0665175	0.819685	FALSE	FALSE	0.900318
chr18	46234555	T	RNF165	ENSG00000141622.7	357	0.652681	0.0187812	0.0416904	0.886956	FALSE	FALSE	0.727651	88	0.575208	-0.0837484	0.147864	0.970287	TRUE	FALSE	1
chr18	46237389	T	RNF165	ENSG00000141622.7	359	0.692111	0.0164122	0.0414061	0.903137	FALSE	FALSE	0.727651	89	0.677853	0.0510928	0.121874	0.980274	TRUE	FALSE	1
chr18	46245574	A	RNF165	ENSG00000141622.7	357	0.908091	-0.00478421	0.0414058	0.975883	FALSE	FALSE	0.727651	86	0.280862	-0.125655	0.114349	0.921821	TRUE	FALSE	1
chr18	46250491	TA	RNF165	ENSG00000141622.7	347	0.561394	-0.024229	0.0416706	0.844919	FALSE	FALSE	0.727651	76	0.726392	-0.0503275	0.141709	0.984602	TRUE	FALSE	1
chr18	46252193	A	RNF165	ENSG00000141622.7	359	0.332333	-0.0404114	0.041619	0.699804	FALSE	FALSE	0.727651							FALSE
chr18	46257667	T	RNF165	ENSG00000141622.7	359	0.838584	-0.00843326	0.0413637	0.954758	FALSE	FALSE	0.727651	89	0.581668	0.0603446	0.108415	0.971049	TRUE	FALSE	1
chr18	46257930	T	RNF165	ENSG00000141622.7	358	0.96594	0.00176986	0.0414133	0.991332	FALSE	FALSE	0.727651	89	0.651856	-0.0564797	0.124007	0.977897	TRUE	FALSE	1
chr18	46259772	CT	RNF165	ENSG00000141622.7	357	0.502862	0.0290595	0.0433205	0.814503	FALSE	FALSE	0.727651	82	0.108708	0.184751	0.111064	0.844564	TRUE	FALSE	1
chr18	46264736	T	RNF165	ENSG00000141622.7	359	0.394766	0.0352746	0.0413913	0.747473	FALSE	FALSE	0.727651	85	0.839334	-0.0279983	0.136818	0.991973	TRUE	FALSE	1
chr18	46268502	T	RNF165	ENSG00000141622.7							FALSE		89	0.802375	-0.0324733	0.128677	0.989889	TRUE	FALSE	1
chr18	46270421	A	RNF165	ENSG00000141622.7	359	0.865747	-0.00702009	0.041488	0.963455	FALSE	FALSE	0.727651	87	0.5129	0.0773366	0.116788	0.96326	TRUE	FALSE	1
chr18	46277412	AT	RNF165	ENSG00000141622.7	354	0.515071	-0.0266683	0.0409184	0.821164	FALSE	FALSE	0.727651	86	0.834632	0.0265243	0.125916	0.99176	TRUE	FALSE	1
chr18	46296286	GT	RNF165	ENSG00000141622.7	343	0.337921	-0.0409913	0.0427041	0.704193	FALSE	FALSE	0.727651	65	0.692238	-0.190575	0.464289	0.981722	TRUE	FALSE	1
chr18	46297085	TG	RNF165	ENSG00000141622.7	355	0.577658	0.0236645	0.0424535	0.852899	FALSE	FALSE	0.727651	86	0.678967	0.0555162	0.132788	0.980376	TRUE	FALSE	1
chr18	46300334	T	RNF165	ENSG00000141622.7	359	0.719144	-0.0151392	0.0420604	0.913683	FALSE	FALSE	0.727651	89	0.95462	-0.00722855	0.126035	0.997777	TRUE	FALSE	1
chr18	46301034	TGAA	RNF165	ENSG00000141622.7	359	0.267494	0.0461122	0.0415088	0.641462	FALSE	FALSE	0.727651	87	0.621984	-0.0635244	0.127511	0.97525	TRUE	FALSE	1
chr18	46307640	TC	RNF165	ENSG00000141622.7	357	0.515919	0.0273742	0.042087	0.821597	FALSE	FALSE	0.727651	87	0.11514	-0.245459	0.151276	0.848692	TRUE	FALSE	1
chr18	46311883	GGA	RNF165	ENSG00000141622.7	359	0.987907	0.000633983	0.0417921	0.996762	FALSE	FALSE	0.727651	85	0.0414335	0.239173	0.111896	0.743666	TRUE	FALSE	1
chr18	46320741	GAGT	RNF165	ENSG00000141622.7							FALSE		89	0.2673	-0.170167	0.150726	0.917818	TRUE	FALSE	1
chr18	46322945	T	RNF165	ENSG00000141622.7							FALSE		89	0.606342	0.0732402	0.140728	0.973712	TRUE	FALSE	1
chr18	46325401	T	RNF165	ENSG00000141622.7	359	0.290886	0.0449824	0.0425151	0.663923	FALSE	FALSE	0.727651	89	0.690263	0.0576114	0.143266	0.981541	TRUE	FALSE	1
chr18	46330833	T	RNF165	ENSG00000141622.7	359	0.0107451	-0.108943	0.0424426	0.0999903	TRUE	FALSE	0.727651	87	0.672472	0.0588459	0.137832	0.979827	TRUE	FALSE	1
chr18	46335046	GT	RNF165	ENSG00000141622.7	353	0.776702	-0.0121417	0.0427708	0.934072	FALSE	FALSE	0.727651	89	0.202142	0.178522	0.137092	0.896997	TRUE	FALSE	1
chr18	46337806	T	RNF165	ENSG00000141622.7	358	0.626091	-0.02042	0.0418669	0.87553	FALSE	FALSE	0.727651							FALSE
chr18	46348884	CT	RNF165	ENSG00000141622.7	355	0.16356	0.0597857	0.0428066	0.516077	FALSE	FALSE	0.727651	84	0.53486	0.078278	0.124517	0.966163	TRUE	FALSE	1
chr18	46348901	TG	RNF165	ENSG00000141622.7	355	0.16866	0.0593046	0.0429782	0.523598	FALSE	FALSE	0.727651	86	0.398461	0.103345	0.120587	0.94688	TRUE	FALSE	1
chr18	46364406	A	RNF165	ENSG00000141622.7	358	0.783476	-0.0116134	0.042225	0.936624	FALSE	FALSE	0.727651	89	0.325521	0.143485	0.143699	0.932705	TRUE	FALSE	1
chr18	46369367	GT	RNF165	ENSG00000141622.7	359	0.0286319	-0.0914597	0.0415904	0.194157	FALSE	FALSE	0.727651	89	0.934767	0.0115167	0.139605	0.9967	TRUE	FALSE	1
chr18	46375554	TAA	RNF165	ENSG00000141622.7	357	0.615846	0.0211929	0.0421943	0.871098	FALSE	FALSE	0.727651	88	0.238628	0.146012	0.121517	0.909083	TRUE	FALSE	1
chr18	46381831	A	RNF165	ENSG00000141622.7	358	0.64127	0.0195795	0.0419805	0.882261	FALSE	FALSE	0.727651	89	0.702903	-0.0488981	0.127061	0.982656	TRUE	FALSE	1
chr18	46386542	CCAT	RNF165	ENSG00000141622.7	359	0.423253	0.0336455	0.0419582	0.767	FALSE	FALSE	0.727651							FALSE
chr18	46404816	AAAC	RNF165	ENSG00000141622.7	358	0.546841	0.0261146	0.0432947	0.837737	FALSE	FALSE	0.727651							FALSE
chr18	46418000	A	RNF165	ENSG00000141622.7	359	0.742183	0.0141175	0.0428757	0.922248	FALSE	FALSE	0.727651	89	0.469576	0.102637	0.14024	0.957965	TRUE	FALSE	1
chr18	46421366	TCAT	RNF165	ENSG00000141622.7	356	0.225338	0.0505564	0.0416115	0.596056	FALSE	FALSE	0.727651	87	0.389002	0.102473	0.117231	0.945045	TRUE	FALSE	1
chr18	46432948	AAAT	RNF165	ENSG00000141622.7							FALSE		87	0.868224	0.020142	0.120364	0.993246	TRUE	FALSE	1
chr18	46440274	GA	RNF165	ENSG00000141622.7	356	0.653332	0.0189117	0.0420642	0.887247	FALSE	FALSE	0.727651							FALSE
chr18	46442163	A	RNF165	ENSG00000141622.7	359	0.621436	0.0213368	0.0431635	0.873467	FALSE	FALSE	0.727651	86	0.855426	-0.0200934	0.109304	0.992672	TRUE	FALSE	1
chr18	46445903	T	RNF165	ENSG00000141622.7	359	0.752854	-0.0135422	0.0429687	0.925929	FALSE	FALSE	0.727651	87	0.318669	-0.120629	0.118958	0.931435	TRUE	FALSE	1
chr18	46461647	A	RNF165	ENSG00000141622.7	359	0.69362	-0.0165568	0.0419877	0.903709	FALSE	FALSE	0.727651	87	0.261806	0.153605	0.134309	0.916533	TRUE	FALSE	1
chr18	46467031	T	RNF165	ENSG00000141622.7	359	0.787554	0.0113566	0.0421037	0.938101	FALSE	FALSE	0.727651							FALSE
chr18	46471972	CAGC	RNF165	ENSG00000141622.7	293	0.576772	0.0268147	0.0479792	0.852507	FALSE	FALSE	0.727651							FALSE
chr18	46479764	A	RNF165	ENSG00000141622.7	357	0.311457	0.043022	0.042433	0.682442	FALSE	FALSE	0.727651	87	0.69314	-0.053733	0.134864	0.981898	TRUE	FALSE	1
chr18	46527136	A	RNF165	ENSG00000141622.7							FALSE		89	0.0961066	-0.22997	0.134132	0.833024	TRUE	FALSE	1
chr18	46535577	TGT	RNF165	ENSG00000141622.7	358	0.105393	0.0687676	0.042341	0.414611	FALSE	FALSE	0.727651	89	0.543785	-0.0815786	0.13294	0.967101	TRUE	FALSE	1
chr18	13634774	A	RNMT	ENSG00000101654.11	359	0.0106156	0.0846192	0.0329114	0.0991376	FALSE	FALSE	0.205014	89	0.667443	-0.0444896	0.10259	0.979396	TRUE	FALSE	1
chr18	13635931	CT	RNMT	ENSG00000101654.11	356	0.656857	-0.0146734	0.0329961	0.888623	FALSE	FALSE	0.205014	78	0.14464	-0.215389	0.142156	0.869138	TRUE	FALSE	1
chr18	13637872	A	RNMT	ENSG00000101654.11	359	0.64338	-0.0144633	0.0312083	0.883211	FALSE	FALSE	0.205014	88	0.24272	-0.136049	0.114238	0.910822	TRUE	FALSE	1
chr18	13644568	A	RNMT	ENSG00000101654.11	355	0.331477	0.0317141	0.0326033	0.699034	FALSE	FALSE	0.205014	84	0.267353	-0.129934	0.114725	0.917828	TRUE	FALSE	1
chr18	13644989	T	RNMT	ENSG00000101654.11	359	0.517538	0.0207374	0.0320068	0.822536	FALSE	FALSE	0.205014							FALSE
chr18	13650247	TGC	RNMT	ENSG00000101654.11	358	0.590318	0.017556	0.0325743	0.859189	FALSE	FALSE	0.205014	86	0.746521	-0.0298131	0.0913596	0.985811	TRUE	FALSE	1
chr18	13660948	A	RNMT	ENSG00000101654.11	359	0.644353	0.0144154	0.0311964	0.883586	FALSE	FALSE	0.205014	89	0.504658	-0.0730024	0.108186	0.962522	TRUE	FALSE	1
chr18	13677070	T	RNMT	ENSG00000101654.11	355	0.890475	-0.00451613	0.032768	0.970789	FALSE	FALSE	0.205014	89	0.459355	0.0758529	0.101278	0.956973	TRUE	FALSE	1
chr18	13683564	T	RNMT	ENSG00000101654.11	357	0.367273	0.0290835	0.0322091	0.726986	FALSE	FALSE	0.205014	89	0.642157	0.0468922	0.0999554	0.977088	TRUE	FALSE	1
chr18	13685295	T	RNMT	ENSG00000101654.11	359	0.520318	0.0211922	0.0329272	0.823964	FALSE	FALSE	0.205014	86	0.341584	-0.105716	0.109334	0.935746	TRUE	FALSE	1
chr18	13707897	T	RNMT	ENSG00000101654.11	357	0.0657416	-0.0604591	0.0327349	0.321222	FALSE	FALSE	0.205014							FALSE
chr18	13713726	AC	RNMT	ENSG00000101654.11	357	0.149782	-0.0460275	0.031875	0.494978	FALSE	FALSE	0.205014	79	0.85725	0.0220063	0.120915	0.992732	TRUE	FALSE	1
chr18	13719727	A	RNMT	ENSG00000101654.11	358	0.00965383	0.0812893	0.0312095	0.0925806	FALSE	FALSE	0.205014	88	0.951888	0.00598299	0.0983622	0.997648	TRUE	FALSE	1
chr18	13722846	T	RNMT	ENSG00000101654.11	357	0.0017921	0.100831	0.0320008	0.0259168	TRUE	FALSE	0.205014	87	0.668138	0.0430974	0.0995404	0.979505	TRUE	FALSE	1
chr18	13731409	A	RNMT	ENSG00000101654.11	359	0.713321	-0.0115899	0.0315161	0.911384	FALSE	FALSE	0.205014	88	0.597647	-0.0527067	0.0988359	0.972888	TRUE	FALSE	1
chr18	13735501	T	RNMT	ENSG00000101654.11	358	0.499833	-0.0210472	0.0311548	0.812842	FALSE	FALSE	0.205014	87	0.331046	-0.0973342	0.0985147	0.933819	TRUE	FALSE	1
chr18	13742795	A	RNMT	ENSG00000101654.11							FALSE		86	0.835841	0.0231303	0.110624	0.991793	TRUE	FALSE	1
chr18	13742972	T	RNMT	ENSG00000101654.11							FALSE		87	0.710444	-0.0408532	0.108999	0.983079	TRUE	FALSE	1
chr18	13743330	AAAT	RNMT	ENSG00000101654.11	323	0.285997	0.0354031	0.0331151	0.659156	FALSE	FALSE	0.205014	71	0.692066	0.070464	0.174266	0.981704	TRUE	FALSE	1
chr18	13747220	T	RNMT	ENSG00000101654.11	359	0.92836	0.00287721	0.0319749	0.981419	FALSE	FALSE	0.205014	89	0.97919	0.00267096	0.101601	0.998779	TRUE	FALSE	1
chr18	13753771	A	RNMT	ENSG00000101654.11	339	0.11425	-0.0522836	0.0330014	0.432335	FALSE	FALSE	0.205014	79	0.655624	0.0710879	0.15724	0.978223	TRUE	FALSE	1
chr18	13753816	TA	RNMT	ENSG00000101654.11	355	0.212107	0.0410164	0.0328006	0.58062	FALSE	FALSE	0.205014	85	0.694983	-0.0375175	0.0947008	0.982164	TRUE	FALSE	1
chr18	13770862	A	RNMT	ENSG00000101654.11	359	0.929046	-0.00289767	0.0325144	0.98155	FALSE	FALSE	0.205014							FALSE
chr18	13777018	T	RNMT	ENSG00000101654.11	359	0.80701	-0.0076941	0.0314687	0.944599	FALSE	FALSE	0.205014	88	0.405381	-0.0859704	0.101915	0.948337	TRUE	FALSE	1
chr18	13782898	T	RNMT	ENSG00000101654.11	359	0.420357	-0.0258238	0.0320036	0.765092	FALSE	FALSE	0.205014	87	0.940319	-0.00846515	0.112122	0.996989	TRUE	FALSE	1
chr18	13787474	TGTA	RNMT	ENSG00000101654.11	358	0.762795	-0.00983427	0.0325545	0.929336	FALSE	FALSE	0.205014	84	0.981702	0.00246712	0.106577	0.998876	TRUE	FALSE	1
chr18	13790221	T	RNMT	ENSG00000101654.11	359	0.426573	0.0254762	0.0319995	0.769079	FALSE	FALSE	0.205014	89	0.250871	0.115223	0.09853	0.913293	TRUE	FALSE	1
chr18	13790599	A	RNMT	ENSG00000101654.11	357	0.471085	0.0234839	0.032543	0.796636	FALSE	FALSE	0.205014	86	0.279877	0.115999	0.105341	0.921462	TRUE	FALSE	1
chr18	13797711	A	RNMT	ENSG00000101654.11	359	0.664236	0.0138784	0.031941	0.891757	FALSE	FALSE	0.205014	87	0.847219	-0.021731	0.111819	0.992449	TRUE	FALSE	1
chr18	13802203	AATA	RNMT	ENSG00000101654.11	353	0.799136	0.00797134	0.0312977	0.942117	FALSE	FALSE	0.205014	75	0.595605	0.0610816	0.113049	0.972754	TRUE	FALSE	1
chr18	13811479	A	RNMT	ENSG00000101654.11	358	0.44206	-0.0245498	0.0318938	0.779073	FALSE	FALSE	0.205014	89	0.737773	-0.0351138	0.10397	0.985433	TRUE	FALSE	1
chr18	13815000	T	RNMT	ENSG00000101654.11	359	0.299975	-0.0327626	0.031555	0.672269	FALSE	FALSE	0.205014	89	0.695273	0.0407418	0.103076	0.982186	TRUE	FALSE	1
chr18	13824808	T	RNMT	ENSG00000101654.11	359	0.0163845	-0.0753116	0.0312012	0.134205	FALSE	FALSE	0.205014	87	0.692693	0.047968	0.12021	0.981802	TRUE	FALSE	1
chr18	13825565	A	RNMT	ENSG00000101654.11	359	0.958052	-0.00173019	0.0328674	0.989039	FALSE	FALSE	0.205014	87	0.436698	-0.0854164	0.108353	0.953802	TRUE	FALSE	1
chr18	13829967	T	RNMT	ENSG00000101654.11							FALSE		89	0.446064	0.0889107	0.115242	0.954984	TRUE	FALSE	1
chr18	13832693	A	RNMT	ENSG00000101654.11	359	0.573702	-0.0183407	0.0325639	0.850996	FALSE	FALSE	0.205014	87	0.799603	0.025179	0.0983078	0.989741	TRUE	FALSE	1
chr18	13833364	GT	RNMT	ENSG00000101654.11	356	0.225603	-0.0391268	0.0322225	0.596365	FALSE	FALSE	0.205014	78	0.599839	0.0662683	0.124403	0.97314	TRUE	FALSE	1
chr18	13836383	A	RNMT	ENSG00000101654.11	357	0.388777	0.0282495	0.0327307	0.74312	FALSE	FALSE	0.205014	89	0.563266	0.0588605	0.100776	0.968908	TRUE	FALSE	1
chr18	13837001	T	RNMT	ENSG00000101654.11	356	0.319784	0.0324189	0.0325308	0.689395	FALSE	FALSE	0.205014	88	0.486496	0.0764854	0.108596	0.960251	TRUE	FALSE	1
chr18	13839306	A	RNMT	ENSG00000101654.11	359	0.323325	-0.0322054	0.0325548	0.69241	FALSE	FALSE	0.205014	89	0.664038	0.0411905	0.0939554	0.979138	TRUE	FALSE	1
chr18	13840521	A	RNMT	ENSG00000101654.11	359	0.778939	-0.00924449	0.0329041	0.934925	FALSE	FALSE	0.205014	87	0.896965	0.0142964	0.109469	0.994819	TRUE	FALSE	1
chr18	13842330	A	RNMT	ENSG00000101654.11	356	0.819108	0.00740548	0.0323533	0.948637	FALSE	FALSE	0.205014	85	0.318925	-0.113389	0.111743	0.931452	TRUE	FALSE	1
chr18	13843358	ATT	RNMT	ENSG00000101654.11	359	0.474203	0.0233822	0.0326314	0.798332	FALSE	FALSE	0.205014	88	0.874306	-0.0136373	0.0854976	0.993527	TRUE	FALSE	1
chr18	13846556	TGAA	RNMT	ENSG00000101654.11	358	0.421151	0.026375	0.0327425	0.765621	FALSE	FALSE	0.205014	84	0.902391	0.0160475	0.129626	0.995086	TRUE	FALSE	1
chr18	13849916	GT	RNMT	ENSG00000101654.11	355	0.540746	-0.0201293	0.03287	0.834557	FALSE	FALSE	0.205014	81	0.400887	0.0896443	0.10482	0.947335	TRUE	FALSE	1
chr18	13850859	GA	RNMT	ENSG00000101654.11	359	0.899502	0.00414281	0.0327762	0.973442	FALSE	FALSE	0.205014							FALSE
chr18	13853233	A	RNMT	ENSG00000101654.11	358	0.505722	-0.0219921	0.0330058	0.816072	FALSE	FALSE	0.205014	85	0.79994	0.0270271	0.105638	0.989741	TRUE	FALSE	1
chr18	13853587	A	RNMT	ENSG00000101654.11	359	0.532679	0.0205334	0.0328724	0.830304	FALSE	FALSE	0.205014	88	0.532805	-0.0689482	0.109306	0.965955	TRUE	FALSE	1
chr18	76401249	T	RP11-17M16.1	ENSG00000220032.4							FALSE		88	0.79087	0.0342922	0.128204	0.989161	FALSE	FALSE	1
chr18	76428393	A	RP11-17M16.1	ENSG00000220032.4	354	0.318607	-0.0490173	0.0490663	0.688439	FALSE	FALSE	0.679623	86	0.38071	0.148183	0.166469	0.943397	FALSE	FALSE	1
chr18	76431251	AC	RP11-17M16.1	ENSG00000220032.4							FALSE		89	0.998899	0.000166452	0.119663	0.999962	FALSE	FALSE	1
chr18	76437067	AA	RP11-17M16.1	ENSG00000220032.4	350	0.594903	0.0272333	0.051159	0.861439	FALSE	FALSE	0.679623	75	0.710845	-0.0712658	0.189215	0.983079	FALSE	FALSE	1
chr18	76440726	GT	RP11-17M16.1	ENSG00000220032.4	354	0.0622591	0.0944297	0.0504568	0.311106	FALSE	FALSE	0.679623	80	0.957374	0.00994206	0.183993	0.997827	FALSE	FALSE	1
chr18	76445258	A	RP11-17M16.1	ENSG00000220032.4	359	0.0625242	-0.0908414	0.0485919	0.311898	FALSE	FALSE	0.679623	88	0.727254	-0.0604891	0.171866	0.984709	FALSE	FALSE	1
chr18	76468418	T	RP11-17M16.1	ENSG00000220032.4	359	0.637502	0.0227213	0.048172	0.880636	FALSE	FALSE	0.679623	87	0.480768	0.117155	0.164091	0.959334	FALSE	FALSE	1
chr18	76471256	A	RP11-17M16.1	ENSG00000220032.4	359	0.169749	0.0671675	0.0488029	0.525138	FALSE	FALSE	0.679623							FALSE
chr18	76479056	A	RP11-17M16.1	ENSG00000220032.4	357	0.286086	-0.0539703	0.0505032	0.659243	FALSE	FALSE	0.679623							FALSE
chr18	76485869	A	RP11-17M16.1	ENSG00000220032.4	358	0.705508	-0.0182598	0.0482737	0.908297	FALSE	FALSE	0.679623	85	0.539633	-0.0879946	0.141702	0.966751	FALSE	FALSE	1
chr18	76485916	AAA	RP11-17M16.1	ENSG00000220032.4	358	0.00890406	0.126939	0.0482135	0.0874484	TRUE	FALSE	0.679623	85	0.4697	-0.11719	0.159894	0.958	FALSE	FALSE	1
chr18	76486687	A	RP11-17M16.1	ENSG00000220032.4	357	0.0193347	-0.112709	0.0479267	0.149981	FALSE	FALSE	0.679623	89	0.710346	-0.0583609	0.155749	0.983057	FALSE	FALSE	1
chr18	76488522	GAGGGG	RP11-17M16.1	ENSG00000220032.4	359	0.0212575	0.115329	0.0498083	0.159798	FALSE	FALSE	0.679623							FALSE
chr18	76489587	A	RP11-17M16.1	ENSG00000220032.4	353	0.0666698	0.0913422	0.0496242	0.323727	FALSE	FALSE	0.679623	80	0.237462	-0.157823	0.130116	0.908734	FALSE	FALSE	1
chr18	76493097	T	RP11-17M16.1	ENSG00000220032.4	359	0.221166	-0.0603529	0.0492288	0.59121	FALSE	FALSE	0.679623							FALSE
chr18	76498744	T	RP11-17M16.1	ENSG00000220032.4	359	0.775292	0.0138424	0.0484481	0.933546	FALSE	FALSE	0.679623	88	0.478998	0.0905133	0.126313	0.959212	FALSE	FALSE	1
chr18	76509054	T	RP11-17M16.1	ENSG00000220032.4	355	0.540617	-0.0304972	0.0497844	0.834496	FALSE	FALSE	0.679623	87	0.0554633	-0.242461	0.121676	0.777771	FALSE	FALSE	1
chr18	76511857	A	RP11-17M16.1	ENSG00000220032.4	357	0.223681	0.0595281	0.0488207	0.594274	FALSE	FALSE	0.679623	89	0.194216	-0.166989	0.125931	0.893926	FALSE	FALSE	1
chr18	76513076	A	RP11-17M16.1	ENSG00000220032.4	339	0.332492	-0.0488825	0.0503541	0.699952	FALSE	FALSE	0.679623	80	0.839158	-0.0325392	0.15851	0.99195	FALSE	FALSE	1
chr18	76513451	T	RP11-17M16.1	ENSG00000220032.4	359	0.474992	0.0350993	0.0490711	0.798791	FALSE	FALSE	0.679623	88	0.712164	-0.0473935	0.127281	0.983112	FALSE	FALSE	1
chr18	76514398	A	RP11-17M16.1	ENSG00000220032.4	358	0.87717	-0.00741407	0.0479287	0.966901	FALSE	FALSE	0.679623	89	0.0214557	-0.32735	0.135358	0.66567	FALSE	FALSE	1
chr18	76517101	T	RP11-17M16.1	ENSG00000220032.4	357	0.0525668	-0.0962689	0.0494656	0.282191	FALSE	FALSE	0.679623	87	0.35061	-0.177109	0.186787	0.937178	FALSE	FALSE	1
chr18	76517796	A	RP11-17M16.1	ENSG00000220032.4	359	0.554724	0.0301188	0.0509317	0.841669	FALSE	FALSE	0.679623	88	0.178135	-0.186441	0.135319	0.88649	FALSE	FALSE	1
chr18	76523322	T	RP11-17M16.1	ENSG00000220032.4	355	0.650943	-0.0222217	0.0490643	0.886246	FALSE	FALSE	0.679623	65	0.839206	-0.0516093	0.246207	0.991961	FALSE	FALSE	1
chr18	76527639	A	RP11-17M16.1	ENSG00000220032.4	354	0.150359	-0.0698728	0.0484559	0.495932	FALSE	FALSE	0.679623	84	0.479623	-0.122435	0.170796	0.959307	FALSE	FALSE	1
chr18	76531454	A	RP11-17M16.1	ENSG00000220032.4	352	0.291009	-0.0521941	0.0493418	0.664032	FALSE	FALSE	0.679623	84	0.764335	0.0402375	0.132868	0.987157	FALSE	FALSE	1
chr18	76533509	A	RP11-17M16.1	ENSG00000220032.4							FALSE		89	0.168447	-0.173874	0.123393	0.881993	FALSE	FALSE	1
chr18	76534861	TGA	RP11-17M16.1	ENSG00000220032.4							FALSE		89	0.419781	0.092414	0.113067	0.950895	FALSE	FALSE	1
chr18	76536810	AG	RP11-17M16.1	ENSG00000220032.4	356	0.830534	0.0102727	0.0479575	0.952353	FALSE	FALSE	0.679623	87	0.697311	0.0519963	0.132404	0.982316	FALSE	FALSE	1
chr18	76542002	C	RP11-17M16.1	ENSG00000220032.4	355	0.383962	-0.0419043	0.0480606	0.739628	FALSE	FALSE	0.679623	87	0.851175	0.0263705	0.139346	0.992531	FALSE	FALSE	1
chr18	76543900	T	RP11-17M16.1	ENSG00000220032.4	358	0.696767	0.0186244	0.0477474	0.904969	FALSE	FALSE	0.679623	88	0.0899537	-0.237795	0.135857	0.825165	FALSE	FALSE	1
chr18	76547833	T	RP11-17M16.1	ENSG00000220032.4	359	0.183777	-0.0655828	0.0492265	0.544606	FALSE	FALSE	0.679623	89	0.0993451	0.197975	0.116641	0.835902	FALSE	FALSE	1
chr18	76553968	AA	RP11-17M16.1	ENSG00000220032.4	355	0.832633	-0.0104657	0.0494805	0.953032	FALSE	FALSE	0.679623	80	0.239919	-0.252056	0.208929	0.909535	FALSE	FALSE	1
chr18	76557077	T	RP11-17M16.1	ENSG00000220032.4	355	0.705481	-0.0185784	0.049111	0.908285	FALSE	FALSE	0.679623	86	0.0299816	0.286365	0.125464	0.706313	FALSE	FALSE	1
chr18	76561149	AAAC	RP11-17M16.1	ENSG00000220032.4	359	0.733857	0.0164891	0.0484526	0.91936	FALSE	FALSE	0.679623	89	0.394098	-0.125729	0.145545	0.946213	FALSE	FALSE	1
chr18	76561791	A	RP11-17M16.1	ENSG00000220032.4	357	0.596187	-0.0259955	0.0490057	0.862043	FALSE	FALSE	0.679623							FALSE
chr18	76563769	A	RP11-17M16.1	ENSG00000220032.4	359	0.916501	-0.00516632	0.0492357	0.978341	FALSE	FALSE	0.679623	89	0.947096	0.00929673	0.139014	0.997375	FALSE	FALSE	1
chr18	76566165	TTG	RP11-17M16.1	ENSG00000220032.4	359	0.692042	0.019154	0.048312	0.903108	FALSE	FALSE	0.679623	89	0.771081	-0.0402601	0.137201	0.987865	FALSE	FALSE	1
chr18	76566974	TC	RP11-17M16.1	ENSG00000220032.4	358	0.820006	0.0113512	0.0498439	0.948886	FALSE	FALSE	0.679623							FALSE
chr18	76571768	A	RP11-17M16.1	ENSG00000220032.4	358	0.635681	-0.023564	0.0496892	0.879887	FALSE	FALSE	0.679623	86	0.896242	-0.0181643	0.13807	0.994745	FALSE	FALSE	1
chr18	76576994	A	RP11-17M16.1	ENSG00000220032.4	356	0.273819	0.0535151	0.0488132	0.647536	FALSE	FALSE	0.679623	84	0.775029	-0.0419273	0.145237	0.988137	FALSE	FALSE	1
chr18	76578077	T	RP11-17M16.1	ENSG00000220032.4	359	0.650184	-0.0217747	0.0479661	0.885978	FALSE	FALSE	0.679623	89	0.43534	0.10774	0.136379	0.953475	FALSE	FALSE	1
chr18	76587946	A	RP11-17M16.1	ENSG00000220032.4	358	0.977807	0.00136879	0.0491632	0.994308	FALSE	FALSE	0.679623							FALSE
chr18	76589484	TC	RP11-17M16.1	ENSG00000220032.4	358	0.519341	0.0310375	0.0481111	0.823475	FALSE	FALSE	0.679623	89	0.867942	0.0215234	0.128411	0.993244	FALSE	FALSE	1
chr18	76593643	T	RP11-17M16.1	ENSG00000220032.4	357	0.0368746	0.102828	0.0490474	0.227883	FALSE	FALSE	0.679623	87	0.0200037	0.289018	0.117622	0.657004	TRUE	FALSE	1
chr18	76593814	T	RP11-17M16.1	ENSG00000220032.4	353	0.885926	-0.00726861	0.0506223	0.969481	FALSE	FALSE	0.679623	84	0.873805	0.0287427	0.179258	0.993527	FALSE	FALSE	1
chr18	76597443	A	RP11-17M16.1	ENSG00000220032.4	355	0.432005	0.0390559	0.0496369	0.772581	FALSE	FALSE	0.679623	87	0.971425	-0.00565318	0.156504	0.998238	FALSE	FALSE	1
chr18	49388914	A	RPL17	ENSG00000215472.3	359	0.607554	0.0127787	0.0248562	0.867373	TRUE	FALSE	1	85	0.389926	0.0698212	0.0799506	0.945215	TRUE	FALSE	1
chr18	49401620	TC	RPL17	ENSG00000215472.3	359	0.653679	0.0111384	0.0248014	0.887371	TRUE	FALSE	1	89	0.756738	-0.0207462	0.066402	0.986552	TRUE	FALSE	1
chr18	49402027	A	RPL17	ENSG00000215472.3	357	0.355925	0.0230881	0.0249713	0.718429	TRUE	FALSE	1	89	0.31529	-0.0659896	0.0646837	0.930235	TRUE	FALSE	1
chr18	49405013	A	RPL17	ENSG00000215472.3	356	0.895455	0.0033646	0.0255832	0.972247	TRUE	FALSE	1	82	0.47903	0.0524164	0.0729389	0.959212	TRUE	FALSE	1
chr18	49408064	A	RPL17	ENSG00000215472.3	358	0.4889	0.0173309	0.0250118	0.806781	TRUE	FALSE	1	86	0.595909	-0.0383614	0.0715429	0.972779	TRUE	FALSE	1
chr18	49410516	A	RPL17	ENSG00000215472.3	359	0.50421	0.0166839	0.0249505	0.815254	TRUE	FALSE	1	88	0.640249	0.0328256	0.0695492	0.977021	TRUE	FALSE	1
chr18	49410648	A	RPL17	ENSG00000215472.3	358	0.413695	0.0205082	0.0250545	0.760565	TRUE	FALSE	1							FALSE
chr18	49412237	A	RPL17	ENSG00000215472.3	358	0.740452	-0.00825938	0.0249106	0.921592	TRUE	FALSE	1	83	0.662144	-0.039141	0.0885542	0.97893	TRUE	FALSE	1
chr18	49414013	AAAG	RPL17	ENSG00000215472.3	359	0.50421	0.0166839	0.0249505	0.815254	TRUE	FALSE	1							FALSE
chr18	49426755	AT	RPL17	ENSG00000215472.3	354	0.801178	-0.00626767	0.0248669	0.942813	TRUE	FALSE	1	87	0.615398	0.0336457	0.0662749	0.974632	TRUE	FALSE	1
chr18	49430884	A	RPL17	ENSG00000215472.3	358	0.805188	0.00617922	0.0250316	0.944036	TRUE	FALSE	1							FALSE
chr18	49434347	A	RPL17	ENSG00000215472.3	359	0.733624	0.00851998	0.025013	0.919272	TRUE	FALSE	1	86	0.717279	-0.0331121	0.0905564	0.983702	TRUE	FALSE	1
chr18	49435424	A	RPL17	ENSG00000215472.3	359	0.284382	0.0269188	0.0251007	0.657635	TRUE	FALSE	1	83	0.87502	-0.0142692	0.089832	0.993527	TRUE	FALSE	1
chr18	49447061	A	RPL17	ENSG00000215472.3	358	0.359808	-0.0229308	0.0250027	0.721279	TRUE	FALSE	1							FALSE
chr18	49454745	A	RPL17	ENSG00000215472.3	359	0.894481	0.00322464	0.0242913	0.971935	TRUE	FALSE	1	89	0.438307	0.059696	0.0760593	0.954003	TRUE	FALSE	1
chr18	49454967	CT	RPL17	ENSG00000215472.3	359	0.50421	-0.0166839	0.0249505	0.815254	TRUE	FALSE	1	87	0.150047	-0.105872	0.0716715	0.872601	TRUE	FALSE	1
chr18	49455947	A	RPL17	ENSG00000215472.3	359	0.323577	-0.0246024	0.0248823	0.692612	TRUE	FALSE	1	89	0.940339	-0.00490804	0.0650639	0.996994	TRUE	FALSE	1
chr18	49462106	A	RPL17	ENSG00000215472.3	359	0.807388	0.00612374	0.0250962	0.944714	TRUE	FALSE	1	89	0.0349876	0.195805	0.0889201	0.724753	TRUE	FALSE	1
chr18	49463391	T	RPL17	ENSG00000215472.3	358	0.216215	-0.0314161	0.0253507	0.585556	TRUE	FALSE	1	87	0.662546	-0.0313727	0.0711785	0.978977	TRUE	FALSE	1
chr18	49463932	T	RPL17	ENSG00000215472.3	359	0.713961	-0.00904703	0.0246589	0.911643	TRUE	FALSE	1	88	0.96978	-0.00251662	0.0658948	0.998223	TRUE	FALSE	1
chr18	49466716	A	RPL17	ENSG00000215472.3	357	0.248287	0.0286697	0.0247843	0.621421	TRUE	FALSE	1	88	0.334525	0.0677515	0.0691126	0.93464	TRUE	FALSE	1
chr18	49466891	T	RPL17	ENSG00000215472.3	358	0.329398	-0.0240355	0.0246035	0.697292	TRUE	FALSE	1	87	0.0333662	0.151749	0.0680433	0.719351	TRUE	FALSE	1
chr18	49476125	T	RPL17	ENSG00000215472.3	359	0.12101	-0.0380414	0.024465	0.445027	TRUE	FALSE	1							FALSE
chr18	49477088	A	RPL17	ENSG00000215472.3	359	0.107134	0.0391638	0.0242347	0.418196	TRUE	FALSE	1							FALSE
chr18	49480955	ACA	RPL17	ENSG00000215472.3	357	0.767454	-0.00729913	0.0246613	0.93086	TRUE	FALSE	1	89	0.232021	-0.0901301	0.0739809	0.907131	TRUE	FALSE	1
chr18	49482724	ACAAAA	RPL17	ENSG00000215472.3	355	0.199816	0.0316476	0.0246299	0.565686	TRUE	FALSE	1	83	0.103574	0.163148	0.0967109	0.840633	TRUE	FALSE	1
chr18	49482801	T	RPL17	ENSG00000215472.3	359	0.178242	0.0333439	0.0247115	0.536936	TRUE	FALSE	1	89	0.704193	-0.0290088	0.075725	0.982703	TRUE	FALSE	1
chr18	49485913	T	RPL17	ENSG00000215472.3	359	0.952689	-0.00150112	0.0252802	0.987723	TRUE	FALSE	1							FALSE
chr18	49486084	A	RPL17	ENSG00000215472.3	356	0.519886	0.0159214	0.0247119	0.823721	TRUE	FALSE	1	88	0.307017	0.0856142	0.0824311	0.928032	TRUE	FALSE	1
chr18	49488904	T	RPL17	ENSG00000215472.3	359	0.543601	0.0150328	0.0247224	0.836123	TRUE	FALSE	1	87	0.646253	0.0361901	0.0780569	0.977338	TRUE	FALSE	1
chr18	49495024	T	RPL17	ENSG00000215472.3	354	0.373428	0.0222024	0.0249069	0.731813	TRUE	FALSE	1	88	0.953339	-0.00508331	0.086173	0.997683	TRUE	FALSE	1
chr18	49498938	A	RPL17	ENSG00000215472.3	344	0.85543	0.00454057	0.0248991	0.960015	TRUE	FALSE	1	85	0.902038	-0.0113736	0.0915694	0.995064	TRUE	FALSE	1
chr18	49499923	AATT	RPL17	ENSG00000215472.3	358	0.430598	-0.0198077	0.0250974	0.771689	TRUE	FALSE	1	85	0.656943	0.0422282	0.0940659	0.978504	TRUE	FALSE	1
chr18	49502278	A	RPL17	ENSG00000215472.3	344	0.425085	-0.0202925	0.0254047	0.768142	TRUE	FALSE	1	81	0.248931	0.109995	0.0930881	0.912847	TRUE	FALSE	1
chr18	49503125	CAAA	RPL17	ENSG00000215472.3	359	0.769139	0.00726922	0.0247449	0.9315	TRUE	FALSE	1	89	0.197847	0.101998	0.0775633	0.89563	TRUE	FALSE	1
chr18	49505943	T	RPL17	ENSG00000215472.3	356	0.537993	0.0152654	0.0247589	0.833163	TRUE	FALSE	1	88	0.90749	0.00862341	0.0736041	0.995331	TRUE	FALSE	1
chr18	49506612	AAAT	RPL17	ENSG00000215472.3	359	0.644142	0.0115909	0.025068	0.883494	TRUE	FALSE	1							FALSE
chr18	49509841	T	RPL17	ENSG00000215472.3	357	0.71046	-0.00922789	0.0248335	0.91026	TRUE	FALSE	1	89	0.148201	-0.121957	0.082309	0.871641	TRUE	FALSE	1
chr18	49510012	T	RPL17	ENSG00000215472.3	358	0.676297	0.0102764	0.0245889	0.89677	TRUE	FALSE	1	89	0.555742	0.0480254	0.0806564	0.968252	TRUE	FALSE	1
chr18	49511105	TA	RPL17	ENSG00000215472.3	357	0.197557	0.0323699	0.0250657	0.562778	TRUE	FALSE	1	89	0.711197	0.0263837	0.0706283	0.983104	TRUE	FALSE	1
chr18	49513839	T	RPL17	ENSG00000215472.3	358	0.880981	0.0036702	0.024492	0.968044	TRUE	FALSE	1	88	0.760347	-0.0247323	0.0803705	0.986756	TRUE	FALSE	1
chr18	49515179	TTAT	RPL17	ENSG00000215472.3	356	0.72549	0.00864435	0.0245955	0.916211	TRUE	FALSE	1	83	0.68684	0.0377674	0.0926377	0.981112	TRUE	FALSE	1
chr18	49520617	T	RPL17	ENSG00000215472.3							FALSE		87	0.96031	-0.00331819	0.0661238	0.997944	TRUE	FALSE	1
chr18	49523765	AAAT	RPL17	ENSG00000215472.3	357	0.67442	0.0102292	0.0243261	0.896078	TRUE	FALSE	1	84	0.103043	0.131926	0.0781818	0.839714	TRUE	FALSE	1
chr18	49526367	TTA	RPL17	ENSG00000215472.3	358	0.937866	-0.00191794	0.0245833	0.983978	TRUE	FALSE	1	87	0.360669	-0.0805312	0.0867527	0.939085	TRUE	FALSE	1
chr18	49531272	T	RPL17	ENSG00000215472.3	357	0.656907	-0.0111211	0.025012	0.888647	TRUE	FALSE	1	89	0.5505	0.0525478	0.0870871	0.967849	TRUE	FALSE	1
chr18	49544258	T	RPL17	ENSG00000215472.3							FALSE		87	0.967752	0.00329109	0.0807288	0.998193	TRUE	FALSE	1
chr18	49547319	A	RPL17	ENSG00000215472.3	359	0.928233	0.00226749	0.0251542	0.981392	TRUE	FALSE	1	89	0.716062	-0.0291913	0.0795484	0.983501	TRUE	FALSE	1
chr18	49552743	A	RPL17	ENSG00000215472.3							FALSE		89	0.195901	0.102493	0.077593	0.894588	TRUE	FALSE	1
chr18	49555499	A	RPL17	ENSG00000215472.3							FALSE		86	0.373767	0.0714564	0.0790988	0.941868	TRUE	FALSE	1
chr18	49557453	AATA	RPL17	ENSG00000215472.3	358	0.950846	-0.00150836	0.0244484	0.987237	TRUE	FALSE	1	87	0.869347	-0.0154088	0.0928789	0.99328	TRUE	FALSE	1
chr18	49557634	A	RPL17	ENSG00000215472.3	355	0.719643	-0.00919459	0.025592	0.91391	TRUE	FALSE	1	82	0.218548	-0.158899	0.125897	0.902851	TRUE	FALSE	1
chr18	49558432	TC	RPL17	ENSG00000215472.3	342	0.722621	-0.00933138	0.0262628	0.915049	TRUE	FALSE	1	71	0.858139	-0.0222065	0.121967	0.992791	TRUE	FALSE	1
chr18	49559618	ATTT	RPL17	ENSG00000215472.3	359	0.326206	-0.0243573	0.0247689	0.694724	TRUE	FALSE	1	89	0.388023	0.0670435	0.0766096	0.944731	TRUE	FALSE	1
chr18	49569706	T	RPL17	ENSG00000215472.3	358	0.616273	-0.0122982	0.0245149	0.871311	TRUE	FALSE	1	87	0.631625	-0.0345551	0.0713369	0.976135	TRUE	FALSE	1
chr18	49572731	A	RPL17	ENSG00000215472.3	354	0.88194	-0.00382724	0.0257486	0.968335	TRUE	FALSE	1	85	0.719622	0.0245153	0.0676085	0.983826	TRUE	FALSE	1
chr18	49575818	TTTCT	RPL17	ENSG00000215472.3	351	0.276194	-0.027626	0.0253231	0.649845	TRUE	FALSE	1	87	0.0851035	0.113455	0.0637162	0.820616	TRUE	FALSE	1
chr18	49587107	A	RPL17	ENSG00000215472.3	358	0.743624	-0.00832456	0.0254294	0.92277	TRUE	FALSE	1	89	0.262684	0.072442	0.063537	0.916782	TRUE	FALSE	1
chr18	49587790	T	RPL17	ENSG00000215472.3	359	0.747625	0.00815571	0.025323	0.924156	TRUE	FALSE	1	89	0.649587	-0.030577	0.0666676	0.977709	TRUE	FALSE	1
chr18	49588283	T	RPL17	ENSG00000215472.3	358	0.179488	-0.0328704	0.0244306	0.538774	TRUE	FALSE	1	85	0.848039	0.0148702	0.0768868	0.992476	TRUE	FALSE	1
chr18	49590173	TT	RPL17	ENSG00000215472.3	357	0.746007	-0.00827018	0.025509	0.923596	TRUE	FALSE	1	84	0.713375	-0.0301442	0.0812044	0.983242	TRUE	FALSE	1
chr18	35909771	AGGGG	RPRD1A	ENSG00000141425.11							FALSE		89	0.978754	0.00236924	0.0882717	0.998709	TRUE	FALSE	1
chr18	35913243	CA	RPRD1A	ENSG00000141425.11	352	0.91159	-0.0040152	0.0361311	0.976819	FALSE	FALSE	1	87	0.737877	0.0345587	0.102309	0.985433	TRUE	FALSE	1
chr18	35915504	AC	RPRD1A	ENSG00000141425.11	357	0.547779	0.0211457	0.035139	0.838201	FALSE	FALSE	1	85	0.824291	0.025041	0.11173	0.991032	TRUE	FALSE	1
chr18	35940192	ATTT	RPRD1A	ENSG00000141425.11	358	0.461017	-0.0262212	0.0355244	0.790799	FALSE	FALSE	1	89	0.111184	0.162935	0.0994617	0.845759	TRUE	FALSE	1
chr18	35940978	A	RPRD1A	ENSG00000141425.11	357	0.540513	0.0218575	0.0356718	0.834444	FALSE	FALSE	1							FALSE
chr18	35942458	CA	RPRD1A	ENSG00000141425.11	359	0.581379	0.0194105	0.035166	0.854641	FALSE	FALSE	1	89	0.321305	-0.0976173	0.0969013	0.932025	TRUE	FALSE	1
chr18	35942525	T	RPRD1A	ENSG00000141425.11	359	0.97601	0.00105906	0.0351882	0.993911	FALSE	FALSE	1	89	0.17148	-0.134561	0.0961947	0.883702	TRUE	FALSE	1
chr18	35943868	T	RPRD1A	ENSG00000141425.11	357	0.999994	-2.74416e-07	0.0355943	0.999995	FALSE	FALSE	1	88	0.141431	-0.140118	0.0928563	0.86691	TRUE	FALSE	1
chr18	35947318	AT	RPRD1A	ENSG00000141425.11	359	0.724439	0.0124335	0.0352364	0.915777	FALSE	FALSE	1	89	0.23554	-0.117609	0.0972819	0.908394	TRUE	FALSE	1
chr18	35951124	AAAAA	RPRD1A	ENSG00000141425.11	359	0.724439	-0.0124335	0.0352364	0.915777	FALSE	FALSE	1	89	0.197435	0.13093	0.0994703	0.895462	TRUE	FALSE	1
chr18	35953731	A	RPRD1A	ENSG00000141425.11	358	0.77382	-0.0101592	0.0353189	0.933052	FALSE	FALSE	1	87	0.267973	0.153747	0.136217	0.918047	TRUE	FALSE	1
chr18	35954294	A	RPRD1A	ENSG00000141425.11	358	0.143551	0.0512388	0.0349391	0.484809	FALSE	FALSE	1							FALSE
chr18	35958906	A	RPRD1A	ENSG00000141425.11	358	0.779808	0.00990931	0.0354131	0.935274	FALSE	FALSE	1	88	0.151106	-0.152432	0.103556	0.872923	TRUE	FALSE	1
chr18	35959681	A	RPRD1A	ENSG00000141425.11	358	0.854902	-0.00651945	0.0356207	0.959866	FALSE	FALSE	1							FALSE
chr18	35961707	AT	RPRD1A	ENSG00000141425.11	359	0.0409837	0.0703151	0.0342584	0.24335	FALSE	FALSE	1	87	0.720042	0.0343522	0.0949495	0.98388	TRUE	FALSE	1
chr18	35962938	A	RPRD1A	ENSG00000141425.11	358	0.841267	0.00705643	0.0352037	0.955614	FALSE	FALSE	1							FALSE
chr18	35963982	A	RPRD1A	ENSG00000141425.11							FALSE		89	0.0492095	-0.167044	0.0817062	0.763231	TRUE	FALSE	1
chr18	35965088	CCT	RPRD1A	ENSG00000141425.11	358	0.920229	0.00344018	0.034323	0.979377	FALSE	FALSE	1	89	0.254315	0.108851	0.0937734	0.914695	TRUE	FALSE	1
chr18	35965201	T	RPRD1A	ENSG00000141425.11	359	0.682047	-0.0144169	0.0351575	0.899175	FALSE	FALSE	1							FALSE
chr18	35971563	AAAAAA	RPRD1A	ENSG00000141425.11	359	0.703081	-0.0129377	0.0339105	0.907366	FALSE	FALSE	1	89	0.407899	-0.0884901	0.105518	0.948774	TRUE	FALSE	1
chr18	35985145	A	RPRD1A	ENSG00000141425.11							FALSE		89	0.246666	0.102615	0.0869555	0.912157	TRUE	FALSE	1
chr18	35987940	T	RPRD1A	ENSG00000141425.11	356	0.544958	0.0207433	0.0342284	0.836762	FALSE	FALSE	1	89	0.211054	0.127117	0.0996023	0.900417	TRUE	FALSE	1
chr18	35988256	A	RPRD1A	ENSG00000141425.11	358	0.628707	-0.0164615	0.0340083	0.876748	FALSE	FALSE	1	89	0.240672	-0.122165	0.102187	0.9098	TRUE	FALSE	1
chr18	35998362	A	RPRD1A	ENSG00000141425.11	359	0.465236	0.0247207	0.0338094	0.793066	FALSE	FALSE	1	89	0.615575	0.0574685	0.113332	0.974645	TRUE	FALSE	1
chr18	36017012	A	RPRD1A	ENSG00000141425.11	359	0.671807	0.0147829	0.0348585	0.894895	FALSE	FALSE	1	89	0.531747	0.0575008	0.0909535	0.965842	TRUE	FALSE	1
chr18	36018272	A	RPRD1A	ENSG00000141425.11	359	0.984881	-0.000671884	0.0354274	0.996064	FALSE	FALSE	1	89	0.428119	-0.0882109	0.109905	0.952283	TRUE	FALSE	1
chr18	36024139	GT	RPRD1A	ENSG00000141425.11	359	0.52137	0.0237316	0.036966	0.824471	FALSE	FALSE	1							FALSE
chr18	36024314	T	RPRD1A	ENSG00000141425.11							FALSE		87	0.301562	0.0885858	0.0842713	0.926815	TRUE	FALSE	1
chr18	36025855	A	RPRD1A	ENSG00000141425.11	359	0.344364	0.033104	0.0349544	0.709304	FALSE	FALSE	1							FALSE
chr18	36029625	A	RPRD1A	ENSG00000141425.11	357	0.332769	-0.0341938	0.035247	0.700128	FALSE	FALSE	1							FALSE
chr18	36039848	AC	RPRD1A	ENSG00000141425.11	320	0.515103	0.023205	0.0356018	0.821178	FALSE	FALSE	1	89	0.73472	0.0323285	0.0945772	0.985299	TRUE	FALSE	1
chr18	36046888	A	RPRD1A	ENSG00000141425.11	359	0.435563	0.0266767	0.0341682	0.774965	FALSE	FALSE	1	89	0.979046	-0.00261385	0.0987432	0.998757	TRUE	FALSE	1
chr18	36047209	AAAT	RPRD1A	ENSG00000141425.11	359	0.640038	0.0166001	0.0354613	0.881718	FALSE	FALSE	1	86	0.57063	0.0787954	0.137359	0.969803	TRUE	FALSE	1
chr18	36050712	T	RPRD1A	ENSG00000141425.11	358	0.543726	0.0206625	0.0339912	0.836179	FALSE	FALSE	1	86	0.38878	0.102372	0.117001	0.944946	TRUE	FALSE	1
chr18	36050849	TTTTC	RPRD1A	ENSG00000141425.11							FALSE		85	0.761811	-0.0355949	0.116294	0.987011	TRUE	FALSE	1
chr18	36050914	T	RPRD1A	ENSG00000141425.11	359	0.821261	0.00781801	0.0345746	0.949315	FALSE	FALSE	1	87	0.572487	0.0591229	0.103606	0.96997	TRUE	FALSE	1
chr18	36052159	A	RPRD1A	ENSG00000141425.11	359	0.403129	0.028243	0.0337341	0.753239	FALSE	FALSE	1	88	0.534793	0.0692521	0.110326	0.966163	TRUE	FALSE	1
chr18	36054851	A	RPRD1A	ENSG00000141425.11	359	0.681229	0.0143905	0.0349976	0.898918	FALSE	FALSE	1	89	0.73472	0.0323285	0.0945772	0.985299	TRUE	FALSE	1
chr18	36057244	AT	RPRD1A	ENSG00000141425.11	359	0.370264	0.0314359	0.0350332	0.729404	FALSE	FALSE	1							FALSE
chr18	36072991	A	RPRD1A	ENSG00000141425.11	359	0.259593	0.0407166	0.0360491	0.633308	FALSE	FALSE	1	87	0.797333	-0.0254433	0.0982011	0.989549	TRUE	FALSE	1
chr18	36073010	T	RPRD1A	ENSG00000141425.11	359	0.136147	0.0539391	0.0360971	0.472074	FALSE	FALSE	1	89	0.717709	0.0309423	0.084835	0.983703	TRUE	FALSE	1
chr18	36076869	TTTA	RPRD1A	ENSG00000141425.11	359	0.214713	-0.0448798	0.0360966	0.583778	FALSE	FALSE	1	84	0.683437	-0.0437078	0.106032	0.980674	TRUE	FALSE	1
chr18	36091018	AAAC	RPRD1A	ENSG00000141425.11	359	0.435683	-0.0277251	0.0355203	0.775051	FALSE	FALSE	1							FALSE
chr18	36094125	T	RPRD1A	ENSG00000141425.11	359	0.760771	0.0104323	0.0342328	0.928563	FALSE	FALSE	1	89	0.848376	-0.0182376	0.0946198	0.992476	TRUE	FALSE	1
chr18	36094202	T	RPRD1A	ENSG00000141425.11	359	0.0950927	0.0582119	0.0347664	0.393092	FALSE	FALSE	1							FALSE
chr18	36095575	AAAT	RPRD1A	ENSG00000141425.11	359	0.223077	0.0418321	0.0342633	0.593486	FALSE	FALSE	1	89	0.333174	0.0994075	0.101168	0.934339	TRUE	FALSE	1
chr18	36097732	T	RPRD1A	ENSG00000141425.11	358	0.0984928	0.0576213	0.0347674	0.400373	FALSE	FALSE	1	83	0.855928	0.01422	0.0775469	0.992707	TRUE	FALSE	1
chr18	36098980	T	RPRD1A	ENSG00000141425.11	358	0.489429	-0.0239157	0.0345569	0.807039	FALSE	FALSE	1							FALSE
chr18	36104924	TATC	RPRD1A	ENSG00000141425.11	347	0.327108	-0.0343956	0.0350398	0.695383	FALSE	FALSE	1	77	0.875908	-0.0212759	0.134512	0.993527	TRUE	FALSE	1
chr18	36108138	A	RPRD1A	ENSG00000141425.11	357	0.366971	0.0313695	0.0347189	0.726747	FALSE	FALSE	1	87	0.230252	-0.120632	0.0985065	0.906736	TRUE	FALSE	1
chr18	36113100	T	RPRD1A	ENSG00000141425.11	357	0.343159	0.0331507	0.034916	0.708344	FALSE	FALSE	1	88	0.491555	-0.0682291	0.0980167	0.96096	TRUE	FALSE	1
chr18	36115461	AAC	RPRD1A	ENSG00000141425.11	357	0.427606	-0.0284287	0.0357875	0.769616	FALSE	FALSE	1	79	0.520404	-0.0662821	0.101475	0.964261	TRUE	FALSE	1
chr18	36120246	T	RPRD1A	ENSG00000141425.11	358	0.423387	-0.0280414	0.0349795	0.767101	FALSE	FALSE	1							FALSE
chr18	36121147	T	RPRD1A	ENSG00000141425.11	358	0.964217	0.00156771	0.0349158	0.990828	FALSE	FALSE	1	89	0.903182	-0.0126038	0.102795	0.995186	TRUE	FALSE	1
chr18	36122651	GT	RPRD1A	ENSG00000141425.11	359	0.411441	-0.0287418	0.0349445	0.759015	FALSE	FALSE	1							FALSE
chr18	36132818	T	RPRD1A	ENSG00000141425.11							FALSE		88	0.624708	0.0500482	0.101289	0.975523	TRUE	FALSE	1
chr18	36133709	TTTA	RPRD1A	ENSG00000141425.11	356	0.372419	-0.0305261	0.0341726	0.73104	FALSE	FALSE	1	89	0.248428	0.100616	0.0855871	0.912739	TRUE	FALSE	1
chr18	36137804	A	RPRD1A	ENSG00000141425.11	358	0.107535	-0.0559901	0.0346862	0.418925	FALSE	FALSE	1	87	0.176215	0.142551	0.102912	0.885546	TRUE	FALSE	1
chr18	36141693	T	RPRD1A	ENSG00000141425.11	357	0.245056	0.0420135	0.0360717	0.617884	FALSE	FALSE	1	88	0.576543	-0.0479348	0.0849305	0.970441	TRUE	FALSE	1
chr18	36143422	T	RPRD1A	ENSG00000141425.11	359	0.520535	-0.0225401	0.0350397	0.824044	FALSE	FALSE	1	88	0.112878	0.151297	0.0927278	0.847131	TRUE	FALSE	1
chr18	36147407	TTTT	RPRD1A	ENSG00000141425.11	358	0.256019	0.0390992	0.0343573	0.629532	FALSE	FALSE	1	88	0.219875	-0.124885	0.0997356	0.903201	TRUE	FALSE	1
chr18	36148093	T	RPRD1A	ENSG00000141425.11	358	0.0913687	-0.0596967	0.0352476	0.384781	FALSE	FALSE	1	88	0.619605	0.0611197	0.121889	0.974954	TRUE	FALSE	1
chr18	36151079	T	RPRD1A	ENSG00000141425.11	359	0.692035	0.0135154	0.0340889	0.903108	FALSE	FALSE	1	88	0.860553	-0.0178193	0.100596	0.992908	TRUE	FALSE	1
chr18	36151743	T	RPRD1A	ENSG00000141425.11	354	0.289654	-0.0367147	0.0346112	0.662741	FALSE	FALSE	1	86	0.386178	0.0814149	0.0925335	0.944246	TRUE	FALSE	1
chr18	36152197	A	RPRD1A	ENSG00000141425.11	358	0.889729	-0.0049601	0.0357449	0.970576	FALSE	FALSE	1	89	0.036655	0.183434	0.08411	0.729875	TRUE	FALSE	1
chr18	36159115	T	RPRD1A	ENSG00000141425.11	359	0.343134	-0.0328617	0.03461	0.708334	FALSE	FALSE	1	88	0.898858	0.0124315	0.0970077	0.99494	TRUE	FALSE	1
chr18	36163274	GG	RPRD1A	ENSG00000141425.11	355	0.547697	-0.0210037	0.0348955	0.838168	FALSE	FALSE	1	83	0.316018	-0.130568	0.127709	0.930433	TRUE	FALSE	1
chr18	36165277	A	RPRD1A	ENSG00000141425.11	359	0.0146405	-0.0864158	0.0351957	0.124247	TRUE	FALSE	1							FALSE
chr18	69912884	TC	RTTN	ENSG00000176225.7							FALSE		89	0.0283033	0.258977	0.112741	0.70003	FALSE	FALSE	0.999086
chr18	69923954	A	RTTN	ENSG00000176225.7							FALSE		87	0.02714	-0.237223	0.102114	0.694078	FALSE	FALSE	0.999086
chr18	69924551	A	RTTN	ENSG00000176225.7							FALSE		87	0.892927	0.0205524	0.1514	0.994473	FALSE	FALSE	0.999086
chr18	69927359	AC	RTTN	ENSG00000176225.7	356	0.366005	-0.0248578	0.0274563	0.725956	FALSE	FALSE	0.1936	83	0.29399	-0.128236	0.119729	0.925173	FALSE	FALSE	0.999086
chr18	69934279	TA	RTTN	ENSG00000176225.7	354	0.113851	-0.0431412	0.0272049	0.431541	FALSE	FALSE	0.1936	82	0.00457279	0.303191	0.0973325	0.484883	TRUE	FALSE	0.999086
chr18	69947439	A	RTTN	ENSG00000176225.7	359	0.00153598	-0.0862836	0.0269891	0.022975	TRUE	FALSE	0.1936	87	0.738844	0.0432565	0.128552	0.985522	FALSE	FALSE	0.999086
chr18	69947745	A	RTTN	ENSG00000176225.7	358	0.492884	-0.0182092	0.0265222	0.80899	FALSE	FALSE	0.1936	87	0.160442	-0.159995	0.111168	0.87837	FALSE	FALSE	0.999086
chr18	69949580	CA	RTTN	ENSG00000176225.7							FALSE		89	0.17773	-0.14506	0.10526	0.886303	FALSE	FALSE	0.999086
chr18	69950972	TG	RTTN	ENSG00000176225.7	355	0.85992	0.00471798	0.0267112	0.961448	FALSE	FALSE	0.1936	81	0.0663076	-0.26629	0.138413	0.795822	FALSE	FALSE	0.999086
chr18	69954000	A	RTTN	ENSG00000176225.7							FALSE		89	0.453138	0.0801219	0.105499	0.956023	FALSE	FALSE	0.999086
chr18	69958788	AA	RTTN	ENSG00000176225.7	354	0.0359883	-0.0576104	0.0273472	0.224539	FALSE	FALSE	0.1936	85	0.862865	0.0225947	0.129613	0.993049	FALSE	FALSE	0.999086
chr18	69978308	TA	RTTN	ENSG00000176225.7							FALSE		89	0.565391	0.0732981	0.126185	0.969156	FALSE	FALSE	0.999086
chr18	69996790	A	RTTN	ENSG00000176225.7	358	0.418883	-0.0225205	0.0278213	0.763988	FALSE	FALSE	0.1936	87	0.429395	-0.0946779	0.11819	0.952552	FALSE	FALSE	0.999086
chr18	69998757	T	RTTN	ENSG00000176225.7	358	0.775212	-0.00787819	0.0275634	0.933503	FALSE	FALSE	0.1936	87	0.879141	0.0196414	0.128074	0.993661	FALSE	FALSE	0.999086
chr18	70001020	T	RTTN	ENSG00000176225.7	356	0.94846	0.00178697	0.0276212	0.986675	FALSE	FALSE	0.1936	84	0.178957	0.183232	0.132793	0.886715	FALSE	FALSE	0.999086
chr18	70015083	T	RTTN	ENSG00000176225.7							FALSE		89	0.105678	-0.199429	0.119778	0.8422	FALSE	FALSE	0.999086
chr18	70018827	T	RTTN	ENSG00000176225.7	358	0.689258	0.0111994	0.0279813	0.902012	FALSE	FALSE	0.1936	84	0.736149	-0.0422129	0.12399	0.985342	FALSE	FALSE	0.999086
chr18	70029164	A	RTTN	ENSG00000176225.7	359	0.354283	0.0253641	0.0273397	0.717108	FALSE	FALSE	0.1936	89	0.513563	-0.0832718	0.126045	0.96326	FALSE	FALSE	0.999086
chr18	70040300	A	RTTN	ENSG00000176225.7							FALSE		89	0.100662	-0.204698	0.121091	0.837316	FALSE	FALSE	0.999086
chr18	70041380	GC	RTTN	ENSG00000176225.7	358	0.127193	-0.0413013	0.0270033	0.456093	FALSE	FALSE	0.1936	88	0.851115	-0.0219561	0.116004	0.992531	FALSE	FALSE	0.999086
chr18	70042121	A	RTTN	ENSG00000176225.7	358	0.0945193	0.0465076	0.0277274	0.391801	FALSE	FALSE	0.1936							FALSE
chr18	70052642	TT	RTTN	ENSG00000176225.7	355	0.372993	-0.024173	0.027093	0.731504	FALSE	FALSE	0.1936	85	0.455167	-0.106136	0.140141	0.956317	FALSE	FALSE	0.999086
chr18	70063966	T	RTTN	ENSG00000176225.7	355	0.260394	0.0319688	0.0283511	0.63415	FALSE	FALSE	0.1936	84	0.176497	-0.173651	0.125112	0.885616	FALSE	FALSE	0.999086
chr18	70065271	A	RTTN	ENSG00000176225.7	358	0.0738338	0.0474143	0.0264309	0.342761	FALSE	FALSE	0.1936	86	0.115489	-0.191529	0.118035	0.849051	FALSE	FALSE	0.999086
chr18	70067164	T	RTTN	ENSG00000176225.7	357	0.120397	0.0414804	0.026632	0.443872	FALSE	FALSE	0.1936	88	0.259551	-0.145744	0.1269	0.916096	FALSE	FALSE	0.999086
chr18	70080928	TC	RTTN	ENSG00000176225.7	356	0.74512	-0.00878785	0.0270078	0.923318	FALSE	FALSE	0.1936	83	0.85243	-0.0237876	0.126611	0.992541	FALSE	FALSE	0.999086
chr18	70083906	T	RTTN	ENSG00000176225.7							FALSE		87	0.890897	0.0176872	0.127853	0.994399	FALSE	FALSE	0.999086
chr18	70084231	A	RTTN	ENSG00000176225.7							FALSE		89	0.999512	-7.81216e-05	0.126775	0.999981	FALSE	FALSE	0.999086
chr18	70084624	A	RTTN	ENSG00000176225.7							FALSE		89	0.0225036	-0.350051	0.145992	0.670562	FALSE	FALSE	0.999086
chr18	70087053	AC	RTTN	ENSG00000176225.7	358	0.383302	0.0247456	0.028342	0.739117	FALSE	FALSE	0.1936							FALSE
chr18	70091757	T	RTTN	ENSG00000176225.7	359	0.0177083	-0.0639912	0.0268336	0.141485	FALSE	FALSE	0.1936							FALSE
chr18	70093260	A	RTTN	ENSG00000176225.7	356	0.515411	-0.0176989	0.0271784	0.821364	FALSE	FALSE	0.1936	89	0.542184	-0.0732924	0.118961	0.96702	FALSE	FALSE	0.999086
chr18	70095064	T	RTTN	ENSG00000176225.7							FALSE		89	0.923224	-0.0126079	0.129796	0.995959	FALSE	FALSE	0.999086
chr18	70095994	T	RTTN	ENSG00000176225.7	359	0.480048	0.0192482	0.0272212	0.80172	FALSE	FALSE	0.1936	89	0.895493	-0.0182808	0.138068	0.994741	FALSE	FALSE	0.999086
chr18	70108277	A	RTTN	ENSG00000176225.7	359	0.590695	0.0148753	0.0276285	0.859408	FALSE	FALSE	0.1936	86	0.574754	-0.0915327	0.161296	0.970287	FALSE	FALSE	0.999086
chr18	70129932	AAT	RTTN	ENSG00000176225.7							FALSE		89	0.923224	0.0126079	0.129796	0.995959	FALSE	FALSE	0.999086
chr18	70130572	A	RTTN	ENSG00000176225.7							FALSE		89	0.365796	-0.0898524	0.0979424	0.939982	FALSE	FALSE	0.999086
chr18	70131147	A	RTTN	ENSG00000176225.7							FALSE		89	0.48672	0.100159	0.142335	0.960261	FALSE	FALSE	0.999086
chr18	70139001	A	RTTN	ENSG00000176225.7	359	0.958245	-0.00142758	0.0272442	0.989093	FALSE	FALSE	0.1936	89	0.871311	-0.0183218	0.112198	0.99349	FALSE	FALSE	0.999086
chr18	70149540	T	RTTN	ENSG00000176225.7	357	0.216019	0.0330447	0.0266533	0.585301	FALSE	FALSE	0.1936	88	0.899782	0.0156471	0.123231	0.994968	FALSE	FALSE	0.999086
chr18	70153237	TA	RTTN	ENSG00000176225.7							FALSE		89	0.374966	-0.111567	0.123996	0.942156	FALSE	FALSE	0.999086
chr18	70157917	A	RTTN	ENSG00000176225.7							FALSE		89	0.815435	-0.0307912	0.13083	0.990762	FALSE	FALSE	0.999086
chr18	70164378	T	RTTN	ENSG00000176225.7	359	0.0700169	0.0489254	0.026908	0.332752	FALSE	FALSE	0.1936							FALSE
chr18	70168114	A	RTTN	ENSG00000176225.7	357	0.792924	-0.00721818	0.0274717	0.940063	FALSE	FALSE	0.1936							FALSE
chr18	70174148	A	RTTN	ENSG00000176225.7	358	0.168962	-0.0385014	0.0279227	0.523996	FALSE	FALSE	0.1936	88	0.618999	0.0734171	0.146159	0.974849	FALSE	FALSE	0.999086
chr18	70174714	A	RTTN	ENSG00000176225.7	359	0.131684	-0.0411001	0.02719	0.464345	FALSE	FALSE	0.1936							FALSE
chr18	70174859	A	RTTN	ENSG00000176225.7	359	0.786209	0.00762807	0.0280983	0.937604	FALSE	FALSE	0.1936	89	0.842706	-0.0287565	0.143745	0.992112	FALSE	FALSE	0.999086
chr18	70180122	A	RTTN	ENSG00000176225.7	359	0.301133	-0.0292637	0.0282528	0.673287	FALSE	FALSE	0.1936	88	0.986204	-0.00220652	0.126581	0.999135	FALSE	FALSE	0.999086
chr18	70186081	A	RTTN	ENSG00000176225.7	358	0.387832	-0.0228794	0.026456	0.742419	FALSE	FALSE	0.1936	88	0.880962	-0.022929	0.151858	0.993802	FALSE	FALSE	0.999086
chr18	70203205	T	RTTN	ENSG00000176225.7	359	0.0537855	-0.0523366	0.0270316	0.285895	FALSE	FALSE	0.1936							FALSE
chr18	70218666	T	RTTN	ENSG00000176225.7	358	0.633258	-0.0129154	0.0270403	0.878835	FALSE	FALSE	0.1936	88	0.0730964	-0.212847	0.114729	0.805491	FALSE	FALSE	0.999086
chr18	70220585	A	RTTN	ENSG00000176225.7	358	0.600409	0.0141164	0.0269209	0.864147	FALSE	FALSE	0.1936	89	0.87519	-0.0246068	0.155413	0.993527	FALSE	FALSE	0.999086
chr18	70226125	T	RTTN	ENSG00000176225.7	355	0.692032	-0.0109004	0.0274928	0.903108	FALSE	FALSE	0.1936	84	0.649876	-0.051904	0.11307	0.977729	FALSE	FALSE	0.999086
chr18	70229387	TG	RTTN	ENSG00000176225.7	353	0.860844	0.00486367	0.0277207	0.961764	FALSE	FALSE	0.1936	85	0.313972	0.160145	0.156184	0.929745	FALSE	FALSE	0.999086
chr18	70236810	T	RTTN	ENSG00000176225.7	359	0.664462	-0.01197	0.0275687	0.891888	FALSE	FALSE	0.1936	88	0.481153	0.106267	0.149033	0.959361	FALSE	FALSE	0.999086
chr18	70246545	A	RTTN	ENSG00000176225.7	355	0.0478535	0.0533938	0.0268735	0.266917	FALSE	FALSE	0.1936							FALSE
chr18	70259870	CA	RTTN	ENSG00000176225.7	358	0.302878	-0.028953	0.028054	0.674737	FALSE	FALSE	0.1936							FALSE
chr18	70264432	A	RTTN	ENSG00000176225.7	359	0.303963	0.028964	0.0281278	0.675743	FALSE	FALSE	0.1936	89	0.122907	-0.19331	0.121999	0.855214	FALSE	FALSE	0.999086
chr18	70265328	T	RTTN	ENSG00000176225.7							FALSE		87	0.641081	-0.058253	0.123692	0.977076	FALSE	FALSE	0.999086
chr18	70269488	A	RTTN	ENSG00000176225.7	351	0.228105	0.0343016	0.0284007	0.599351	FALSE	FALSE	0.1936	86	0.520298	0.0798963	0.122766	0.964248	FALSE	FALSE	0.999086
chr18	70274062	A	RTTN	ENSG00000176225.7	357	0.510784	-0.0181709	0.0275985	0.818886	FALSE	FALSE	0.1936	89	0.471053	-0.0787934	0.108023	0.958256	FALSE	FALSE	0.999086
chr18	70275912	TAAA	RTTN	ENSG00000176225.7	359	0.602572	-0.0141641	0.0271732	0.86514	FALSE	FALSE	0.1936	88	0.542265	-0.0668387	0.10847	0.967031	FALSE	FALSE	0.999086
chr18	70278389	T	RTTN	ENSG00000176225.7	299	0.731352	0.0092675	0.026962	0.918443	FALSE	FALSE	0.1936	75	0.927944	0.0135192	0.147419	0.996214	FALSE	FALSE	0.999086
chr18	70285811	GTTTC	RTTN	ENSG00000176225.7	355	0.52054	0.0175452	0.0272747	0.824044	FALSE	FALSE	0.1936	80	0.783272	0.0478706	0.172013	0.988654	FALSE	FALSE	0.999086
chr18	70294090	A	RTTN	ENSG00000176225.7	358	0.118242	-0.0434798	0.0277529	0.439931	FALSE	FALSE	0.1936	86	0.327327	-0.128759	0.129232	0.933057	FALSE	FALSE	0.999086
chr18	70296907	T	RTTN	ENSG00000176225.7	349	0.898951	0.00360694	0.0283795	0.9733	FALSE	FALSE	0.1936	86	0.944734	-0.0100081	0.14313	0.997281	FALSE	FALSE	0.999086
chr18	70297004	TGT	RTTN	ENSG00000176225.7	358	0.924172	-0.00263706	0.0276827	0.980433	FALSE	FALSE	0.1936	83	0.675726	0.0590291	0.139527	0.980175	FALSE	FALSE	0.999086
chr18	59048326	AAAT	SEC11C	ENSG00000166562.3	359	0.673513	0.0084344	0.0199989	0.895629	FALSE	FALSE	5.0878e-11	89	0.334609	0.0563362	0.0575066	0.934657	FALSE	FALSE	1
chr18	59048917	T	SEC11C	ENSG00000166562.3	359	0.127944	-0.0313313	0.0205255	0.457538	FALSE	FALSE	5.0878e-11	89	0.930635	-0.00550469	0.0627431	0.996417	FALSE	FALSE	1
chr18	59058890	T	SEC11C	ENSG00000166562.3	359	0.0484041	-0.041061	0.0207187	0.268698	FALSE	FALSE	5.0878e-11							FALSE
chr18	59059902	T	SEC11C	ENSG00000166562.3	358	0.652579	-0.00929383	0.020624	0.886907	FALSE	FALSE	5.0878e-11	88	0.331177	0.0711993	0.0721209	0.933819	FALSE	FALSE	1
chr18	59068617	T	SEC11C	ENSG00000166562.3	359	0.90361	0.00249323	0.0205704	0.974609	FALSE	FALSE	5.0878e-11	89	0.630487	0.0295103	0.0607579	0.976126	FALSE	FALSE	1
chr18	59069199	AAC	SEC11C	ENSG00000166562.3	359	0.798783	0.00528504	0.0207136	0.941996	FALSE	FALSE	5.0878e-11	89	0.914086	0.00746146	0.0686162	0.995757	FALSE	FALSE	1
chr18	59080126	T	SEC11C	ENSG00000166562.3	359	0.832405	0.00430266	0.0203146	0.952968	FALSE	FALSE	5.0878e-11	86	0.987032	-0.000953522	0.0581595	0.999206	FALSE	FALSE	1
chr18	59088060	AAAC	SEC11C	ENSG00000166562.3	357	0.343174	-0.019613	0.0206581	0.708345	FALSE	FALSE	5.0878e-11	86	0.641185	0.0315692	0.06703	0.977076	FALSE	FALSE	1
chr18	59089574	AAACA	SEC11C	ENSG00000166562.3	359	0.706852	0.00770704	0.0204733	0.908861	FALSE	FALSE	5.0878e-11	89	0.119473	0.108051	0.0675408	0.85264	FALSE	FALSE	1
chr18	59095500	AAAC	SEC11C	ENSG00000166562.3	357	0.0849316	-0.0345895	0.0200115	0.369896	FALSE	FALSE	5.0878e-11	87	0.613859	0.036765	0.0721037	0.974469	FALSE	FALSE	1
chr18	59104271	T	SEC11C	ENSG00000166562.3	358	0.0470722	0.0402955	0.0202101	0.264289	FALSE	FALSE	5.0878e-11	89	0.0220692	-0.126447	0.0525509	0.668392	FALSE	FALSE	1
chr18	59110073	T	SEC11C	ENSG00000166562.3	356	0.00018811	-0.0761409	0.0201342	0.00408969	FALSE	FALSE	5.0878e-11	89	0.545582	-0.0384616	0.0629591	0.96737	FALSE	FALSE	1
chr18	59110506	AG	SEC11C	ENSG00000166562.3	358	4.47092e-06	0.0954257	0.0204181	0.00015814	FALSE	FALSE	5.0878e-11	85	0.239801	0.0826494	0.0688154	0.909506	FALSE	FALSE	1
chr18	59113020	T	SEC11C	ENSG00000166562.3	359	0.000390768	-0.0719076	0.0200495	0.00755386	FALSE	FALSE	5.0878e-11	89	0.994132	0.000487762	0.0658054	0.999655	FALSE	FALSE	1
chr18	59118650	AAAT	SEC11C	ENSG00000166562.3	356	0.000232083	-0.0730107	0.0195921	0.00488162	FALSE	FALSE	5.0878e-11	87	0.843885	0.0148054	0.0745337	0.992211	FALSE	FALSE	1
chr18	59121447	T	SEC11C	ENSG00000166562.3	359	0.000176205	0.0756671	0.0199218	0.00386873	FALSE	FALSE	5.0878e-11	88	0.511924	0.0445524	0.067149	0.96326	FALSE	FALSE	1
chr18	59121926	A	SEC11C	ENSG00000166562.3	358	3.04786e-05	0.0855772	0.0202099	0.000854483	FALSE	FALSE	5.0878e-11	87	0.255732	0.0801656	0.0691877	0.915215	FALSE	FALSE	1
chr18	59122765	TATAA	SEC11C	ENSG00000166562.3	357	3.5272e-13	-0.142412	0.0187089	4.48957e-11	FALSE	FALSE	5.0878e-11	87	0.245537	-0.0746807	0.0630513	0.91184	FALSE	FALSE	1
chr18	59141665	T	SEC11C	ENSG00000166562.3	356	0.000327108	-0.0743299	0.0204481	0.00651136	FALSE	FALSE	5.0878e-11	86	0.715066	0.0237913	0.0645362	0.983395	FALSE	FALSE	1
chr18	59143851	T	SEC11C	ENSG00000166562.3	357	6.71744e-14	-0.147967	0.0188133	9.53308e-12	TRUE	TRUE	5.0878e-11	89	0.0374377	-0.143004	0.0658629	0.732442	FALSE	FALSE	1
chr18	59148620	T	SEC11C	ENSG00000166562.3	359	2.91341e-12	0.13623	0.0187136	3.30468e-10	FALSE	FALSE	5.0878e-11	89	0.353824	0.0644596	0.0685111	0.937729	FALSE	FALSE	1
chr18	59151320	T	SEC11C	ENSG00000166562.3	359	5.46064e-09	0.11431	0.0190331	3.60385e-07	FALSE	FALSE	5.0878e-11	86	0.535775	0.0415656	0.0663271	0.966197	FALSE	FALSE	1
chr18	59153471	TG	SEC11C	ENSG00000166562.3							FALSE		88	0.97559	0.00189457	0.0614202	0.998531	FALSE	FALSE	1
chr18	59163364	T	SEC11C	ENSG00000166562.3	359	4.43571e-05	0.0824019	0.0198843	0.0011816	FALSE	FALSE	5.0878e-11	89	0.0526152	0.105979	0.052653	0.770955	FALSE	FALSE	1
chr18	59170720	A	SEC11C	ENSG00000166562.3							FALSE		84	0.335632	-0.0622526	0.0635024	0.934851	FALSE	FALSE	1
chr18	59173252	T	SEC11C	ENSG00000166562.3	359	0.243184	-0.0245273	0.0209751	0.615971	FALSE	FALSE	5.0878e-11	88	0.635128	-0.0420947	0.0878355	0.976428	FALSE	FALSE	1
chr18	59174417	A	SEC11C	ENSG00000166562.3	357	0.670801	-0.00888037	0.020872	0.894469	FALSE	FALSE	5.0878e-11							FALSE
chr18	59176697	TTTATT	SEC11C	ENSG00000166562.3	358	0.00952229	-0.0542919	0.0208059	0.0916245	FALSE	FALSE	5.0878e-11	89	0.797684	-0.0150235	0.0581199	0.989644	FALSE	FALSE	1
chr18	59177265	A	SEC11C	ENSG00000166562.3	358	0.0307641	-0.0450474	0.0207561	0.203261	FALSE	FALSE	5.0878e-11	86	0.875365	0.0093417	0.0590355	0.993527	FALSE	FALSE	1
chr18	59178621	AAT	SEC11C	ENSG00000166562.3	354	0.00764652	-0.0558775	0.0208061	0.0784085	FALSE	FALSE	5.0878e-11	82	0.0218072	0.173507	0.0709248	0.666944	TRUE	FALSE	1
chr18	59179307	A	SEC11C	ENSG00000166562.3	355	0.0162959	0.0501592	0.0207618	0.133719	FALSE	FALSE	5.0878e-11	89	0.723037	-0.0233463	0.0652975	0.984284	FALSE	FALSE	1
chr18	59182307	T	SEC11C	ENSG00000166562.3	358	0.00742698	-0.0556497	0.0206466	0.0767663	FALSE	FALSE	5.0878e-11	88	0.961575	0.00382672	0.0787902	0.997981	FALSE	FALSE	1
chr18	59184911	A	SEC11C	ENSG00000166562.3	359	0.124085	-0.0317539	0.0205907	0.450533	FALSE	FALSE	5.0878e-11	89	0.757501	-0.0175701	0.0564193	0.986631	FALSE	FALSE	1
chr18	59186724	A	SEC11C	ENSG00000166562.3	355	0.194988	-0.0272269	0.0209618	0.55932	FALSE	FALSE	5.0878e-11	85	0.754379	-0.0238948	0.0756269	0.986276	FALSE	FALSE	1
chr18	59196038	AC	SEC11C	ENSG00000166562.3	359	0.256964	-0.0232656	0.0204849	0.630607	FALSE	FALSE	5.0878e-11	86	0.0395851	0.135866	0.0630418	0.738713	FALSE	FALSE	1
chr18	59196723	CT	SEC11C	ENSG00000166562.3	355	0.255135	0.0238202	0.020892	0.628641	FALSE	FALSE	5.0878e-11	86	0.16783	-0.082812	0.0585403	0.881344	FALSE	FALSE	1
chr18	59200450	A	SEC11C	ENSG00000166562.3	359	0.671481	0.00876902	0.0206558	0.894776	FALSE	FALSE	5.0878e-11	86	0.334269	0.0724112	0.0737458	0.9346	FALSE	FALSE	1
chr18	59203523	T	SEC11C	ENSG00000166562.3	358	0.715407	-0.00773644	0.0211988	0.912202	FALSE	FALSE	5.0878e-11	89	0.662465	0.0255904	0.0580808	0.978967	FALSE	FALSE	1
chr18	59213378	T	SEC11C	ENSG00000166562.3	359	0.949411	-0.00132623	0.020886	0.986904	FALSE	FALSE	5.0878e-11	87	0.0563788	-0.137316	0.069184	0.779592	FALSE	FALSE	1
chr18	59221559	GT	SEC11C	ENSG00000166562.3	358	0.760214	-0.00634161	0.0207597	0.928443	FALSE	FALSE	5.0878e-11	85	0.621349	-0.0400904	0.0802656	0.975188	FALSE	FALSE	1
chr18	59231400	T	SEC11C	ENSG00000166562.3	359	0.912658	-0.00225322	0.0205252	0.97714	FALSE	FALSE	5.0878e-11	88	0.274242	-0.089647	0.0805415	0.919916	FALSE	FALSE	1
chr18	59237829	AAG	SEC11C	ENSG00000166562.3	359	0.109483	-0.0325358	0.0202683	0.422784	FALSE	FALSE	5.0878e-11	89	0.818399	-0.0165057	0.0712982	0.990879	FALSE	FALSE	1
chr18	59242323	GCT	SEC11C	ENSG00000166562.3	357	0.610481	0.0105704	0.0207293	0.8687	FALSE	FALSE	5.0878e-11							FALSE
chr18	59245619	TTCC	SEC11C	ENSG00000166562.3	359	0.639175	-0.00973041	0.0207327	0.88133	FALSE	FALSE	5.0878e-11	81	0.976731	-0.00254503	0.0863505	0.99858	FALSE	FALSE	1
chr18	59253801	CA	SEC11C	ENSG00000166562.3	359	0.234509	0.0249859	0.0209753	0.606409	FALSE	FALSE	5.0878e-11	89	0.142979	0.09708	0.0646467	0.867865	FALSE	FALSE	1
chr18	12849563	AAAT	SEH1L	ENSG00000085415.10							FALSE		89	0.396165	-0.105666	0.122862	0.946499	FALSE	FALSE	1
chr18	12852191	AA	SEH1L	ENSG00000085415.10	355	0.256357	0.0304217	0.0267508	0.629953	FALSE	FALSE	7.31897e-06	75	0.349689	0.165626	0.172496	0.937158	FALSE	FALSE	1
chr18	12863457	A	SEH1L	ENSG00000085415.10	359	0.906943	-0.00319423	0.0273026	0.975562	FALSE	FALSE	7.31897e-06							FALSE
chr18	12864196	A	SEH1L	ENSG00000085415.10	357	0.689648	-0.0108802	0.0272197	0.902179	FALSE	FALSE	7.31897e-06	87	0.0057857	-0.354858	0.119409	0.512447	TRUE	FALSE	1
chr18	12865439	A	SEH1L	ENSG00000085415.10							FALSE		89	0.0157741	0.277527	0.108848	0.627814	FALSE	FALSE	1
chr18	12866437	AAAAA	SEH1L	ENSG00000085415.10	359	0.448365	0.0204976	0.0270013	0.783055	FALSE	FALSE	7.31897e-06	87	0.921071	-0.0142222	0.142334	0.995859	FALSE	FALSE	1
chr18	12867319	AATA	SEH1L	ENSG00000085415.10							FALSE		89	0.609886	-0.0599931	0.116424	0.973938	FALSE	FALSE	1
chr18	12867845	TTTCT	SEH1L	ENSG00000085415.10							FALSE		89	0.49247	-0.0969419	0.139614	0.961044	FALSE	FALSE	1
chr18	12872049	A	SEH1L	ENSG00000085415.10	358	0.472552	0.0191792	0.0266661	0.797437	FALSE	FALSE	7.31897e-06	89	0.303466	-0.143748	0.137446	0.927197	FALSE	FALSE	1
chr18	12875302	AATAAA	SEH1L	ENSG00000085415.10	357	0.811061	-0.00659372	0.0275578	0.945932	FALSE	FALSE	7.31897e-06	89	0.485159	-0.100759	0.142673	0.959973	FALSE	FALSE	1
chr18	12876297	AAG	SEH1L	ENSG00000085415.10	355	0.444176	-0.0210965	0.0275346	0.780336	FALSE	FALSE	7.31897e-06	73	0.74973	0.0524297	0.161548	0.986012	FALSE	FALSE	1
chr18	12883871	T	SEH1L	ENSG00000085415.10	358	0.555499	0.0156659	0.0265433	0.842031	FALSE	FALSE	7.31897e-06	86	0.468407	0.109839	0.149497	0.957826	FALSE	FALSE	1
chr18	12885258	A	SEH1L	ENSG00000085415.10	358	0.652382	-0.0119243	0.0264451	0.886818	FALSE	FALSE	7.31897e-06	89	0.744293	0.0473139	0.143808	0.985708	FALSE	FALSE	1
chr18	12888022	T	SEH1L	ENSG00000085415.10	359	0.695477	-0.0105917	0.027033	0.904471	FALSE	FALSE	7.31897e-06	87	0.0431021	0.230956	0.109343	0.747434	FALSE	FALSE	1
chr18	12890464	A	SEH1L	ENSG00000085415.10	359	0.599262	-0.0142435	0.027078	0.863579	FALSE	FALSE	7.31897e-06							FALSE
chr18	12894395	AAAAA	SEH1L	ENSG00000085415.10							FALSE		89	0.681919	0.046597	0.112659	0.980576	FALSE	FALSE	1
chr18	12896276	T	SEH1L	ENSG00000085415.10	359	0.938329	0.00211919	0.0273675	0.984073	FALSE	FALSE	7.31897e-06	89	0.421068	-0.094315	0.115717	0.951141	FALSE	FALSE	1
chr18	12897106	GCC	SEH1L	ENSG00000085415.10	356	0.0543574	0.0549713	0.0284594	0.287679	FALSE	FALSE	7.31897e-06	88	0.409836	-0.101728	0.121759	0.949216	FALSE	FALSE	1
chr18	12902600	TC	SEH1L	ENSG00000085415.10	354	0.588296	-0.0144384	0.0266442	0.858128	FALSE	FALSE	7.31897e-06	78	0.15353	0.220392	0.148841	0.87413	FALSE	FALSE	1
chr18	12905218	T	SEH1L	ENSG00000085415.10	359	0.139284	0.0405761	0.0273724	0.477569	FALSE	FALSE	7.31897e-06	89	0.707383	0.0405154	0.106975	0.982824	FALSE	FALSE	1
chr18	12910347	T	SEH1L	ENSG00000085415.10	343	0.0145267	0.0717446	0.0291769	0.123549	FALSE	FALSE	7.31897e-06							FALSE
chr18	12914723	A	SEH1L	ENSG00000085415.10	357	0.183185	0.0385376	0.0288868	0.543809	FALSE	FALSE	7.31897e-06	89	0.444009	0.0832248	0.107382	0.954723	FALSE	FALSE	1
chr18	12914853	AC	SEH1L	ENSG00000085415.10	356	0.429245	-0.021463	0.0271149	0.770762	FALSE	FALSE	7.31897e-06	78	0.738535	0.0419346	0.123976	0.985499	FALSE	FALSE	1
chr18	12920401	AT	SEH1L	ENSG00000085415.10	357	0.0589334	0.052757	0.0278268	0.30146	FALSE	FALSE	7.31897e-06							FALSE
chr18	12922173	AATA	SEH1L	ENSG00000085415.10	356	0.0121585	0.0700363	0.0277605	0.10923	FALSE	FALSE	7.31897e-06	89	0.290823	-0.148482	0.138242	0.924378	FALSE	FALSE	1
chr18	12924074	AC	SEH1L	ENSG00000085415.10	357	0.0152213	0.0673042	0.0275714	0.127677	FALSE	FALSE	7.31897e-06	79	0.293131	-0.139462	0.129487	0.924988	FALSE	FALSE	1
chr18	12925448	GA	SEH1L	ENSG00000085415.10							FALSE		89	0.324479	-0.117428	0.117346	0.932679	FALSE	FALSE	1
chr18	12925782	A	SEH1L	ENSG00000085415.10	359	0.0970373	-0.0448069	0.0269182	0.39722	FALSE	FALSE	7.31897e-06							FALSE
chr18	12936726	T	SEH1L	ENSG00000085415.10	358	0.0144705	-0.0675284	0.0274548	0.123229	FALSE	FALSE	7.31897e-06	89	0.490322	0.0856369	0.122718	0.960798	FALSE	FALSE	1
chr18	12941303	TTTTC	SEH1L	ENSG00000085415.10	354	0.247495	0.0321333	0.0277313	0.620589	FALSE	FALSE	7.31897e-06	88	0.0790438	0.184983	0.10186	0.813699	FALSE	FALSE	1
chr18	12945182	T	SEH1L	ENSG00000085415.10	356	0.313537	0.0275401	0.0272801	0.684202	FALSE	FALSE	7.31897e-06	86	0.955562	-0.00690282	0.122811	0.997777	FALSE	FALSE	1
chr18	12946933	T	SEH1L	ENSG00000085415.10	359	0.00204518	0.0855472	0.0275015	0.0287541	FALSE	FALSE	7.31897e-06	89	0.039351	0.269386	0.125388	0.737934	FALSE	FALSE	1
chr18	12952193	A	SEH1L	ENSG00000085415.10	334	0.0276815	0.0624439	0.0282111	0.190087	FALSE	FALSE	7.31897e-06	78	0.721477	0.0572229	0.158376	0.984079	FALSE	FALSE	1
chr18	12955436	T	SEH1L	ENSG00000085415.10	358	1.5057e-08	0.156881	0.0269553	9.1606e-07	TRUE	TRUE	7.31897e-06							FALSE
chr18	12956007	T	SEH1L	ENSG00000085415.10							FALSE		88	0.130738	-0.209426	0.134912	0.86007	FALSE	FALSE	1
chr18	12956455	A	SEH1L	ENSG00000085415.10	355	3.94182e-06	0.126218	0.0268426	0.00014129	FALSE	FALSE	7.31897e-06	88	0.639825	0.0559615	0.118418	0.97696	FALSE	FALSE	1
chr18	12957067	A	SEH1L	ENSG00000085415.10	359	0.000695402	-0.0929042	0.027111	0.0121169	FALSE	FALSE	7.31897e-06	88	0.477402	-0.0714087	0.0992885	0.958966	FALSE	FALSE	1
chr18	12957429	A	SEH1L	ENSG00000085415.10	359	0.163819	-0.0378906	0.0271473	0.516459	FALSE	FALSE	7.31897e-06	89	0.229652	-0.135676	0.110789	0.906499	FALSE	FALSE	1
chr18	12962632	T	SEH1L	ENSG00000085415.10							FALSE		87	0.27415	0.152221	0.136651	0.919845	FALSE	FALSE	1
chr18	12969687	A	SEH1L	ENSG00000085415.10							FALSE		88	0.844809	-0.021505	0.108945	0.992289	FALSE	FALSE	1
chr18	12971635	A	SEH1L	ENSG00000085415.10	357	4.10703e-07	-0.13977	0.0269902	1.8446e-05	FALSE	FALSE	7.31897e-06	85	0.890374	0.0180464	0.129745	0.994349	FALSE	FALSE	1
chr18	12973308	T	SEH1L	ENSG00000085415.10	358	0.000433101	-0.0968628	0.0272197	0.00821377	FALSE	FALSE	7.31897e-06	89	0.46365	-0.0767242	0.103437	0.957585	FALSE	FALSE	1
chr18	12974979	TTATTT	SEH1L	ENSG00000085415.10							FALSE		88	0.0374629	0.203802	0.0937463	0.732442	FALSE	FALSE	1
chr18	12976976	A	SEH1L	ENSG00000085415.10	357	0.656645	0.0123981	0.0278613	0.888564	FALSE	FALSE	7.31897e-06	89	0.307467	-0.144034	0.138883	0.928065	FALSE	FALSE	1
chr18	12979064	T	SEH1L	ENSG00000085415.10	353	0.0328661	-0.058406	0.0272445	0.2122	FALSE	FALSE	7.31897e-06	88	0.285567	-0.127577	0.117403	0.922981	FALSE	FALSE	1
chr18	12986728	T	SEH1L	ENSG00000085415.10	359	0.603488	0.0139843	0.0268962	0.865612	FALSE	FALSE	7.31897e-06	89	0.314276	-0.13173	0.128849	0.929855	FALSE	FALSE	1
chr18	12987553	T	SEH1L	ENSG00000085415.10	357	1.36653e-05	0.119332	0.0269834	0.000423126	FALSE	FALSE	7.31897e-06	89	0.0486897	0.224536	0.109559	0.761917	FALSE	FALSE	1
chr18	12995054	T	SEH1L	ENSG00000085415.10	356	7.35721e-07	0.137041	0.0270867	3.12895e-05	FALSE	FALSE	7.31897e-06							FALSE
chr18	12999829	T	SEH1L	ENSG00000085415.10	356	0.0379213	0.0554444	0.0265926	0.231916	FALSE	FALSE	7.31897e-06	85	0.965634	0.00736564	0.169434	0.998191	FALSE	FALSE	1
chr18	13004300	T	SEH1L	ENSG00000085415.10	359	0.00104298	-0.0905556	0.0273512	0.0168205	FALSE	FALSE	7.31897e-06	89	0.344414	-0.123157	0.128331	0.936521	FALSE	FALSE	1
chr18	13011227	A	SEH1L	ENSG00000085415.10	355	0.0282739	0.058519	0.0265488	0.192621	FALSE	FALSE	7.31897e-06	89	0.184061	-0.157108	0.115718	0.889269	FALSE	FALSE	1
chr18	13011513	TTTGT	SEH1L	ENSG00000085415.10	356	6.91708e-07	0.138352	0.0272771	2.95888e-05	FALSE	FALSE	7.31897e-06							FALSE
chr18	13023477	T	SEH1L	ENSG00000085415.10	357	0.248454	0.0316975	0.0274115	0.621586	FALSE	FALSE	7.31897e-06							FALSE
chr18	13034821	A	SEH1L	ENSG00000085415.10	359	0.133223	-0.0406535	0.0270021	0.466934	FALSE	FALSE	7.31897e-06	88	0.807074	0.0325896	0.132317	0.990223	FALSE	FALSE	1
chr18	13036146	A	SEH1L	ENSG00000085415.10	359	0.0167354	-0.0644292	0.0267801	0.136133	FALSE	FALSE	7.31897e-06	89	0.0174227	-0.236227	0.0942039	0.638755	FALSE	FALSE	1
chr18	13039456	A	SEH1L	ENSG00000085415.10	359	0.0734101	0.0481276	0.0267892	0.341676	FALSE	FALSE	7.31897e-06	89	0.577703	-0.0620624	0.110335	0.970606	FALSE	FALSE	1
chr18	13044421	TTTTG	SEH1L	ENSG00000085415.10	359	0.000621603	-0.09454	0.0273367	0.01105	FALSE	FALSE	7.31897e-06	89	0.579914	-0.0764308	0.136677	0.970835	FALSE	FALSE	1
chr18	13046830	T	SEH1L	ENSG00000085415.10	357	0.000601334	-0.0941998	0.0271635	0.0107547	FALSE	FALSE	7.31897e-06	86	0.989776	-0.0017256	0.133507	0.999397	FALSE	FALSE	1
chr18	13047361	AC	SEH1L	ENSG00000085415.10							FALSE		89	0.30351	0.119676	0.11444	0.927197	FALSE	FALSE	1
chr18	13051352	TG	SEH1L	ENSG00000085415.10							FALSE		87	0.156228	0.194121	0.133475	0.875774	FALSE	FALSE	1
chr18	13055280	A	SEH1L	ENSG00000085415.10							FALSE		84	0.56751	0.10273	0.177483	0.969469	FALSE	FALSE	1
chr18	13060930	A	SEH1L	ENSG00000085415.10	359	4.51695e-07	0.139065	0.0269589	2.00688e-05	FALSE	FALSE	7.31897e-06							FALSE
chr18	13062527	T	SEH1L	ENSG00000085415.10	359	0.124196	-0.042626	0.0276489	0.450717	FALSE	FALSE	7.31897e-06	87	0.903633	0.014389	0.117845	0.99528	FALSE	FALSE	1
chr18	13063821	T	SEH1L	ENSG00000085415.10	358	2.12652e-05	-0.113639	0.0263085	0.000622391	FALSE	FALSE	7.31897e-06	86	0.467009	-0.099061	0.134401	0.957748	FALSE	FALSE	1
chr18	13065176	T	SEH1L	ENSG00000085415.10	359	0.259741	-0.0308604	0.0273312	0.633458	FALSE	FALSE	7.31897e-06							FALSE
chr18	13066963	CT	SEH1L	ENSG00000085415.10	351	0.0127027	-0.0687851	0.0274332	0.112653	FALSE	FALSE	7.31897e-06	81	0.408324	-0.119572	0.142079	0.948879	FALSE	FALSE	1
chr18	13070157	A	SEH1L	ENSG00000085415.10	359	0.00450956	0.0799612	0.0279429	0.052936	FALSE	FALSE	7.31897e-06							FALSE
chr18	13084821	T	SEH1L	ENSG00000085415.10	358	0.00418703	-0.0812888	0.028169	0.0500328	FALSE	FALSE	7.31897e-06							FALSE
chr18	63800060	T	SERPINB10	ENSG00000242550.1	357	0.136066	0.0734303	0.0491298	0.471942	FALSE	FALSE	4.25331e-66	86	0.987557	0.0021683	0.137838	0.999225	FALSE	FALSE	0.080102
chr18	63812295	A	SERPINB10	ENSG00000242550.1							FALSE		87	0.671483	0.053827	0.125672	0.979785	FALSE	FALSE	0.080102
chr18	63816135	T	SERPINB10	ENSG00000242550.1	359	0.0236431	-0.112352	0.0493984	0.171567	FALSE	FALSE	4.25331e-66							FALSE
chr18	63822447	A	SERPINB10	ENSG00000242550.1	359	0.496851	-0.0333878	0.0490797	0.811199	FALSE	FALSE	4.25331e-66	89	0.0226504	0.287476	0.120036	0.671774	FALSE	FALSE	0.080102
chr18	63823511	A	SERPINB10	ENSG00000242550.1	357	0.831714	-0.010418	0.0489823	0.952765	FALSE	FALSE	4.25331e-66	89	0.00988175	0.341375	0.124438	0.572955	FALSE	FALSE	0.080102
chr18	63824842	AAAAAA	SERPINB10	ENSG00000242550.1	357	0.132355	-0.0736708	0.0488214	0.465495	FALSE	FALSE	4.25331e-66	82	0.0237389	-0.344115	0.1429	0.67746	FALSE	FALSE	0.080102
chr18	63832728	T	SERPINB10	ENSG00000242550.1	359	6.72843e-27	0.475141	0.0400586	3.65562e-24	FALSE	FALSE	4.25331e-66	89	0.0169855	0.332649	0.132088	0.636774	FALSE	FALSE	0.080102
chr18	63834557	T	SERPINB10	ENSG00000242550.1	356	1.70103e-05	-0.21286	0.0486866	0.000512338	FALSE	FALSE	4.25331e-66	81	0.120632	0.22028	0.136881	0.8536	FALSE	FALSE	0.080102
chr18	63837334	AAAGAA	SERPINB10	ENSG00000242550.1	357	5.18696e-07	-0.243817	0.047519	2.27558e-05	FALSE	FALSE	4.25331e-66	89	0.0241744	0.344894	0.145738	0.679875	FALSE	FALSE	0.080102
chr18	63839579	T	SERPINB10	ENSG00000242550.1	359	0.00741219	-0.126471	0.0469112	0.0766518	FALSE	FALSE	4.25331e-66	83	0.0139045	0.357685	0.135603	0.613572	FALSE	FALSE	0.080102
chr18	63843701	A	SERPINB10	ENSG00000242550.1							FALSE		87	0.00555069	0.374122	0.125195	0.506688	FALSE	FALSE	0.080102
chr18	63848207	AC	SERPINB10	ENSG00000242550.1	357	0.548725	-0.0295276	0.0491838	0.838661	FALSE	FALSE	4.25331e-66	82	0.0147506	-0.331395	0.126507	0.62111	FALSE	FALSE	0.080102
chr18	63851612	A	SERPINB10	ENSG00000242550.1	358	0.0498294	-0.0967782	0.0491421	0.273415	FALSE	FALSE	4.25331e-66	89	0.0846407	0.211735	0.118979	0.820281	FALSE	FALSE	0.080102
chr18	63853891	T	SERPINB10	ENSG00000242550.1							FALSE		88	0.938005	-0.00976786	0.124573	0.996878	FALSE	FALSE	0.080102
chr18	63858678	T	SERPINB10	ENSG00000242550.1	358	2.16233e-50	-0.596707	0.0328061	5.11044e-47	FALSE	FALSE	4.25331e-66	85	0.0198781	-0.291264	0.117929	0.656464	FALSE	FALSE	0.080102
chr18	63866408	A	SERPINB10	ENSG00000242550.1	359	0.316062	0.0490894	0.0488817	0.686354	FALSE	FALSE	4.25331e-66	88	0.487359	0.0862352	0.122684	0.960371	FALSE	FALSE	0.080102
chr18	63870654	AC	SERPINB10	ENSG00000242550.1	356	4.45577e-32	-0.504286	0.0378749	3.75141e-29	FALSE	FALSE	4.25331e-66	82	0.497112	-0.0897989	0.130315	0.961504	FALSE	FALSE	0.080102
chr18	63871245	T	SERPINB10	ENSG00000242550.1	359	0.921926	-0.00485448	0.0494898	0.979868	FALSE	FALSE	4.25331e-66	89	0.426447	-0.0905011	0.112347	0.952012	FALSE	FALSE	0.080102
chr18	63877586	T	SERPINB10	ENSG00000242550.1	358	2.61768e-59	0.632036	0.0307332	1.07593e-55	FALSE	FALSE	4.25331e-66	87	0.00802028	0.30368	0.106919	0.549644	FALSE	FALSE	0.080102
chr18	63878372	AACC	SERPINB10	ENSG00000242550.1	357	7.48445e-67	-0.662696	0.0292791	4.58596e-63	FALSE	FALSE	4.25331e-66	82	0.611961	-0.0697616	0.135798	0.974138	FALSE	FALSE	0.080102
chr18	63878576	A	SERPINB10	ENSG00000242550.1	355	1.59466e-67	0.663325	0.0290122	1.02453e-63	FALSE	FALSE	4.25331e-66	89	1.49821e-05	0.471956	0.0925924	0.03648	TRUE	FALSE	0.080102
chr18	63880506	A	SERPINB10	ENSG00000242550.1	358	1.29866e-53	-0.609789	0.0320205	3.80262e-50	FALSE	FALSE	4.25331e-66	89	0.00219509	-0.369545	0.110962	0.40032	FALSE	FALSE	0.080102
chr18	63893435	T	SERPINB10	ENSG00000242550.1	355	1.47721e-65	0.653931	0.0292968	8.42711e-62	FALSE	FALSE	4.25331e-66	88	0.0438139	0.238363	0.113421	0.748668	FALSE	FALSE	0.080102
chr18	63907933	T	SERPINB10	ENSG00000242550.1	358	1.05822e-13	0.352086	0.0451684	1.45708e-11	FALSE	FALSE	4.25331e-66	88	0.301849	0.145757	0.13882	0.926827	FALSE	FALSE	0.080102
chr18	63910759	CT	SERPINB10	ENSG00000242550.1	357	5.27563e-63	-0.65533	0.0303646	2.60534e-59	FALSE	FALSE	4.25331e-66	87	0.0859785	-0.230649	0.129914	0.821467	FALSE	FALSE	0.080102
chr18	63911381	T	SERPINB10	ENSG00000242550.1	357	3.90877e-62	-0.648633	0.0303867	1.86089e-58	FALSE	FALSE	4.25331e-66	89	0.309108	-0.14795	0.143151	0.928487	FALSE	FALSE	0.080102
chr18	63916348	A	SERPINB10	ENSG00000242550.1	356	4.32126e-07	-0.244691	0.0473417	1.9289e-05	FALSE	FALSE	4.25331e-66	89	0.00265568	0.367699	0.112845	0.42195	FALSE	FALSE	0.080102
chr18	63919237	T	SERPINB10	ENSG00000242550.1	355	1.17811e-70	0.672818	0.0283467	9.0653e-67	TRUE	TRUE	4.25331e-66	89	0.00404844	0.342996	0.11075	0.470906	FALSE	FALSE	0.080102
chr18	63939080	CA	SERPINB10	ENSG00000242550.1	355	0.0117345	-0.121227	0.0478088	0.106445	FALSE	FALSE	4.25331e-66	85	0.931818	-0.0115439	0.133718	0.996512	FALSE	FALSE	0.080102
chr18	63949069	A	SERPINB10	ENSG00000242550.1	359	0.0610404	0.0920012	0.0489311	0.307641	FALSE	FALSE	4.25331e-66	87	0.111587	0.188128	0.114758	0.845985	FALSE	FALSE	0.080102
chr18	63950709	A	SERPINB10	ENSG00000242550.1	357	1.02541e-30	0.503918	0.0389582	7.71097e-28	FALSE	FALSE	4.25331e-66	85	0.0937557	0.210699	0.121447	0.830382	FALSE	FALSE	0.080102
chr18	63957308	A	SERPINB10	ENSG00000242550.1	359	8.17307e-33	-0.517217	0.0383165	7.25978e-30	FALSE	FALSE	4.25331e-66							FALSE
chr18	63961200	T	SERPINB10	ENSG00000242550.1	354	9.0141e-25	0.463495	0.0411188	4.08568e-22	FALSE	FALSE	4.25331e-66	83	0.0831782	0.230708	0.12804	0.818959	FALSE	FALSE	0.080102
chr18	63967131	GACT	SERPINB10	ENSG00000242550.1	359	1.36401e-43	-0.572798	0.0349705	2.24536e-40	FALSE	FALSE	4.25331e-66	89	0.0272602	-0.275597	0.119113	0.694751	FALSE	FALSE	0.080102
chr18	63970130	AGC	SERPINB10	ENSG00000242550.1	356	1.21778e-32	0.500917	0.0371914	1.06035e-29	FALSE	FALSE	4.25331e-66	88	0.0138567	0.322548	0.123635	0.612864	FALSE	FALSE	0.080102
chr18	63971987	T	SERPINB10	ENSG00000242550.1	357	5.80217e-05	-0.199734	0.0489669	0.00149006	FALSE	FALSE	4.25331e-66	89	0.680486	-0.0563037	0.13548	0.980493	FALSE	FALSE	0.080102
chr18	63974139	TCTT	SERPINB10	ENSG00000242550.1							FALSE		89	0.385264	-0.104412	0.118611	0.944035	FALSE	FALSE	0.080102
chr18	63975112	TA	SERPINB10	ENSG00000242550.1	358	0.009727	0.129592	0.0498052	0.0930733	FALSE	FALSE	4.25331e-66	89	0.787699	-0.0358824	0.132131	0.989022	FALSE	FALSE	0.080102
chr18	63976909	T	SERPINB10	ENSG00000242550.1	358	0.992492	0.000469079	0.0498089	0.997907	FALSE	FALSE	4.25331e-66							FALSE
chr18	63991671	T	SERPINB10	ENSG00000242550.1	359	0.0481894	-0.0969619	0.0488782	0.26803	FALSE	FALSE	4.25331e-66	89	0.0565612	-0.256855	0.129838	0.779738	FALSE	FALSE	0.080102
chr18	64001462	TGTT	SERPINB10	ENSG00000242550.1	358	0.0921639	0.0824564	0.0488059	0.386581	FALSE	FALSE	4.25331e-66	82	0.873737	0.0338848	0.211053	0.993527	FALSE	FALSE	0.080102
chr18	64003520	TG	SERPINB10	ENSG00000242550.1	354	0.0322954	0.102238	0.0475342	0.209834	FALSE	FALSE	4.25331e-66	84	0.00574467	-0.440291	0.14676	0.510568	FALSE	FALSE	0.080102
chr18	64008409	T	SERPINB10	ENSG00000242550.1							FALSE		89	0.479087	0.0827162	0.1155	0.959212	FALSE	FALSE	0.080102
chr18	64010945	AT	SERPINB10	ENSG00000242550.1	359	0.0444692	0.0948692	0.0470101	0.2556	FALSE	FALSE	4.25331e-66	87	0.317049	-0.132191	0.129917	0.93075	FALSE	FALSE	0.080102
chr18	64012562	TG	SERPINB10	ENSG00000242550.1	359	0.0762141	-0.0838111	0.0471063	0.348897	FALSE	FALSE	4.25331e-66	86	0.0659877	0.228668	0.119684	0.795822	FALSE	FALSE	0.080102
chr18	64023002	T	SERPINB10	ENSG00000242550.1	359	0.0255712	-0.104526	0.0465851	0.180629	FALSE	FALSE	4.25331e-66	87	0.699336	0.0509966	0.130781	0.982469	FALSE	FALSE	0.080102
chr18	64027089	CA	SERPINB10	ENSG00000242550.1	359	0.0189898	0.111706	0.0473647	0.148217	FALSE	FALSE	4.25331e-66	88	0.127202	0.205102	0.130865	0.857818	FALSE	FALSE	0.080102
chr18	64035420	TATTT	SERPINB10	ENSG00000242550.1	354	0.45146	0.0370572	0.0491489	0.784849	FALSE	FALSE	4.25331e-66	86	0.419396	-0.103782	0.126698	0.95087	FALSE	FALSE	0.080102
chr18	63777879	GA	SERPINB2	ENSG00000197632.4	356	0.603146	0.0238448	0.0458171	0.865421	FALSE	FALSE	9.46555e-06	85	0.547477	0.0996277	0.16361	0.967529	FALSE	FALSE	0.989392
chr18	63786143	AC	SERPINB2	ENSG00000197632.4	358	0.00828142	-0.120938	0.0455003	0.0830012	FALSE	FALSE	9.46555e-06	85	0.76474	-0.0470897	0.155828	0.987221	FALSE	FALSE	0.989392
chr18	63786211	TA	SERPINB2	ENSG00000197632.4	359	0.213345	-0.0554751	0.0444851	0.582153	FALSE	FALSE	9.46555e-06	86	0.614301	-0.0794126	0.155883	0.974556	FALSE	FALSE	0.989392
chr18	63793943	TC	SERPINB2	ENSG00000197632.4							FALSE		89	0.894685	-0.0189679	0.14215	0.994604	FALSE	FALSE	0.989392
chr18	63794690	A	SERPINB2	ENSG00000197632.4	359	0.468392	0.0330893	0.0455766	0.794992	FALSE	FALSE	9.46555e-06	89	0.247936	-0.175464	0.149096	0.912695	FALSE	FALSE	0.989392
chr18	63800060	T	SERPINB2	ENSG00000197632.4	357	0.950801	-0.00283321	0.0458802	0.987223	FALSE	FALSE	9.46555e-06	86	0.345759	0.144456	0.150718	0.936649	FALSE	FALSE	0.989392
chr18	63812295	A	SERPINB2	ENSG00000197632.4							FALSE		87	0.642482	-0.0628329	0.133981	0.977088	FALSE	FALSE	0.989392
chr18	63816135	T	SERPINB2	ENSG00000197632.4	359	0.420585	0.0375564	0.0465667	0.765272	FALSE	FALSE	9.46555e-06							FALSE
chr18	63822447	A	SERPINB2	ENSG00000197632.4	359	0.736664	-0.0154664	0.045951	0.920248	FALSE	FALSE	9.46555e-06	89	0.22431	-0.183273	0.147905	0.904508	FALSE	FALSE	0.989392
chr18	63823511	A	SERPINB2	ENSG00000197632.4	357	0.972299	0.00158774	0.0456848	0.992997	FALSE	FALSE	9.46555e-06	89	0.622836	0.0794771	0.160029	0.975259	FALSE	FALSE	0.989392
chr18	63824842	AAAAAA	SERPINB2	ENSG00000197632.4	357	0.199656	-0.0586411	0.0456221	0.565463	FALSE	FALSE	9.46555e-06	82	0.0919055	0.278993	0.159176	0.827716	FALSE	FALSE	0.989392
chr18	63832728	T	SERPINB2	ENSG00000197632.4	359	6.24243e-05	0.179444	0.0441916	0.00158693	FALSE	FALSE	9.46555e-06	89	0.950205	0.0105701	0.167936	0.997523	FALSE	FALSE	0.989392
chr18	63834557	T	SERPINB2	ENSG00000197632.4	356	0.627912	-0.0227094	0.0468072	0.876326	FALSE	FALSE	9.46555e-06	81	0.270786	-0.185499	0.16456	0.918778	FALSE	FALSE	0.989392
chr18	63837334	AAAGAA	SERPINB2	ENSG00000197632.4	357	0.695005	-0.0181735	0.0463078	0.904244	FALSE	FALSE	9.46555e-06	89	0.415071	-0.149934	0.181577	0.950099	FALSE	FALSE	0.989392
chr18	63839579	T	SERPINB2	ENSG00000197632.4	359	0.114558	-0.0700103	0.0442373	0.432911	FALSE	FALSE	9.46555e-06	83	0.826946	0.0395388	0.179043	0.991213	FALSE	FALSE	0.989392
chr18	63843701	A	SERPINB2	ENSG00000197632.4							FALSE		87	0.585087	-0.0840451	0.152276	0.971469	FALSE	FALSE	0.989392
chr18	63848207	AC	SERPINB2	ENSG00000197632.4	357	0.198688	0.0589965	0.0457996	0.564229	FALSE	FALSE	9.46555e-06	82	0.309354	-0.167438	0.161358	0.928527	FALSE	FALSE	0.989392
chr18	63851612	A	SERPINB2	ENSG00000197632.4	358	0.478128	0.0328004	0.0461846	0.800541	FALSE	FALSE	9.46555e-06	89	0.495837	0.0990791	0.143817	0.961416	FALSE	FALSE	0.989392
chr18	63853891	T	SERPINB2	ENSG00000197632.4							FALSE		88	0.396382	-0.119723	0.13921	0.946527	FALSE	FALSE	0.989392
chr18	63858678	T	SERPINB2	ENSG00000197632.4	358	3.23233e-07	-0.2216	0.0423978	1.48686e-05	FALSE	FALSE	9.46555e-06	85	0.178697	-0.193649	0.140389	0.886604	FALSE	FALSE	0.989392
chr18	63866408	A	SERPINB2	ENSG00000197632.4	359	0.168506	0.063042	0.0456717	0.523383	FALSE	FALSE	9.46555e-06	88	0.879129	-0.0222257	0.144951	0.993661	FALSE	FALSE	0.989392
chr18	63870654	AC	SERPINB2	ENSG00000197632.4	356	0.000477961	-0.154381	0.0437124	0.00891362	FALSE	FALSE	9.46555e-06	82	0.39842	-0.13467	0.156748	0.94688	FALSE	FALSE	0.989392
chr18	63871245	T	SERPINB2	ENSG00000197632.4	359	0.230763	0.0554763	0.0461988	0.602239	FALSE	FALSE	9.46555e-06	89	0.863736	-0.0227942	0.131754	0.993089	FALSE	FALSE	0.989392
chr18	63877586	T	SERPINB2	ENSG00000197632.4	358	1.71608e-06	0.210704	0.0431694	6.70612e-05	FALSE	FALSE	9.46555e-06	87	0.666743	0.0580321	0.133436	0.979319	FALSE	FALSE	0.989392
chr18	63878372	AACC	SERPINB2	ENSG00000197632.4	357	4.95078e-07	-0.2209	0.0429728	2.18209e-05	FALSE	FALSE	9.46555e-06	82	0.87092	-0.0261108	0.15905	0.993424	FALSE	FALSE	0.989392
chr18	63878576	A	SERPINB2	ENSG00000197632.4	355	7.051e-07	0.221615	0.043724	3.01091e-05	FALSE	FALSE	9.46555e-06	89	0.791269	0.038595	0.144612	0.98919	FALSE	FALSE	0.989392
chr18	63880506	A	SERPINB2	ENSG00000197632.4	358	6.26107e-06	-0.197686	0.042985	0.000213131	FALSE	FALSE	9.46555e-06	89	0.990517	0.00179161	0.149569	0.999439	FALSE	FALSE	0.989392
chr18	63893435	T	SERPINB2	ENSG00000197632.4	355	7.07691e-07	0.218496	0.0431151	3.02081e-05	FALSE	FALSE	9.46555e-06	88	0.445292	0.107933	0.139603	0.954836	FALSE	FALSE	0.989392
chr18	63907933	T	SERPINB2	ENSG00000197632.4	358	0.000831722	0.153275	0.0454	0.0140003	FALSE	FALSE	9.46555e-06	88	0.335891	-0.149976	0.153429	0.934875	FALSE	FALSE	0.989392
chr18	63910759	CT	SERPINB2	ENSG00000197632.4	357	6.13822e-08	-0.239998	0.0432073	3.28692e-06	FALSE	FALSE	9.46555e-06	87	0.48035	-0.115149	0.161126	0.959334	FALSE	FALSE	0.989392
chr18	63911381	T	SERPINB2	ENSG00000197632.4	357	2.61268e-08	-0.245015	0.0428546	1.51476e-06	TRUE	TRUE	9.46555e-06	89	0.356555	-0.156005	0.166767	0.938393	FALSE	FALSE	0.989392
chr18	63916348	A	SERPINB2	ENSG00000197632.4	356	0.00119358	-0.147558	0.0450994	0.0187414	FALSE	FALSE	9.46555e-06	89	0.755974	-0.0473422	0.151036	0.986491	FALSE	FALSE	0.989392
chr18	63919237	T	SERPINB2	ENSG00000197632.4	355	4.0274e-08	0.241593	0.0428636	2.24281e-06	FALSE	FALSE	9.46555e-06	89	0.284867	0.15665	0.144024	0.922845	FALSE	FALSE	0.989392
chr18	63939080	CA	SERPINB2	ENSG00000197632.4	355	0.285115	-0.0483601	0.0451616	0.658324	FALSE	FALSE	9.46555e-06	85	0.249821	0.156207	0.132922	0.913201	FALSE	FALSE	0.989392
chr18	63949069	A	SERPINB2	ENSG00000197632.4	359	0.0739897	0.0821317	0.0458094	0.34316	FALSE	FALSE	9.46555e-06	87	0.977824	-0.00386487	0.137883	0.99864	FALSE	FALSE	0.989392
chr18	63950709	A	SERPINB2	ENSG00000197632.4	357	5.97604e-05	0.179279	0.0440303	0.0015286	FALSE	FALSE	9.46555e-06	85	0.106433	0.229982	0.137867	0.842583	FALSE	FALSE	0.989392
chr18	63957308	A	SERPINB2	ENSG00000197632.4	359	0.000308802	-0.162171	0.0444291	0.00620822	FALSE	FALSE	9.46555e-06							FALSE
chr18	63961200	T	SERPINB2	ENSG00000197632.4	354	0.00852997	0.12001	0.0453212	0.0847899	FALSE	FALSE	9.46555e-06	83	0.985426	-0.00290393	0.157448	0.999088	FALSE	FALSE	0.989392
chr18	63967131	GACT	SERPINB2	ENSG00000197632.4	359	1.41014e-07	-0.231554	0.0429468	7.00676e-06	FALSE	FALSE	9.46555e-06	89	0.0784949	-0.258682	0.142318	0.812786	FALSE	FALSE	0.989392
chr18	63970130	AGC	SERPINB2	ENSG00000197632.4	356	1.51061e-05	0.186418	0.0423721	0.000461666	FALSE	FALSE	9.46555e-06	88	0.0581228	0.300584	0.152771	0.78319	FALSE	FALSE	0.989392
chr18	63971987	T	SERPINB2	ENSG00000197632.4	357	0.879763	0.00712047	0.0470312	0.967738	FALSE	FALSE	9.46555e-06	89	0.557003	0.0931429	0.156932	0.968339	FALSE	FALSE	0.989392
chr18	63974139	TCTT	SERPINB2	ENSG00000197632.4							FALSE		89	0.0570226	0.259916	0.131645	0.78072	FALSE	FALSE	0.989392
chr18	63975112	TA	SERPINB2	ENSG00000197632.4	358	0.704076	-0.0178619	0.0469821	0.907747	FALSE	FALSE	9.46555e-06	89	0.0247152	0.334291	0.141838	0.682718	FALSE	FALSE	0.989392
chr18	63976909	T	SERPINB2	ENSG00000197632.4	358	0.515474	0.0302796	0.0465048	0.821396	FALSE	FALSE	9.46555e-06							FALSE
chr18	63991671	T	SERPINB2	ENSG00000197632.4	359	0.611553	0.0233925	0.0460132	0.869151	FALSE	FALSE	9.46555e-06	89	0.00585416	0.418252	0.141635	0.514563	TRUE	FALSE	0.989392
chr18	64001462	TGTT	SERPINB2	ENSG00000197632.4	358	0.704615	-0.0174077	0.0458752	0.907929	FALSE	FALSE	9.46555e-06	82	0.410423	-0.213866	0.25546	0.949325	FALSE	FALSE	0.989392
chr18	64003520	TG	SERPINB2	ENSG00000197632.4	354	0.613685	0.0227746	0.0450666	0.870071	FALSE	FALSE	9.46555e-06	84	0.674904	-0.0841337	0.198415	0.980111	FALSE	FALSE	0.989392
chr18	63377537	CCTT	SERPINB5	ENSG00000206075.8	355	0.185841	-0.0674943	0.050899	0.547516	TRUE	FALSE	1	72	0.619046	0.149542	0.294548	0.974855	FALSE	FALSE	1
chr18	63378820	A	SERPINB5	ENSG00000206075.8	356	0.430734	0.0395509	0.0501275	0.77175	TRUE	FALSE	1	88	0.448692	0.13464	0.175466	0.955512	FALSE	FALSE	1
chr18	63379374	ATAG	SERPINB5	ENSG00000206075.8							FALSE		88	0.088964	0.245869	0.140016	0.824378	FALSE	FALSE	1
chr18	63379988	T	SERPINB5	ENSG00000206075.8							FALSE		87	0.600843	0.0874334	0.165346	0.973247	FALSE	FALSE	1
chr18	63380774	T	SERPINB5	ENSG00000206075.8	358	0.468786	-0.0348986	0.0481111	0.795273	TRUE	FALSE	1	88	0.634756	-0.0626565	0.130596	0.976428	FALSE	FALSE	1
chr18	63386828	A	SERPINB5	ENSG00000206075.8	358	0.0593692	-0.0903387	0.0477324	0.30276	TRUE	FALSE	1	87	0.710319	-0.0561501	0.149745	0.98304	FALSE	FALSE	1
chr18	63388431	CAG	SERPINB5	ENSG00000206075.8	359	0.027749	0.10615	0.0479987	0.19038	TRUE	FALSE	1	89	0.763991	-0.03995	0.131929	0.987124	FALSE	FALSE	1
chr18	63391231	T	SERPINB5	ENSG00000206075.8	358	0.552834	-0.0285785	0.0480968	0.84083	TRUE	FALSE	1	89	0.70331	0.0493679	0.128467	0.982685	FALSE	FALSE	1
chr18	63392751	T	SERPINB5	ENSG00000206075.8	348	0.0538325	-0.0944714	0.0487965	0.286042	TRUE	FALSE	1	86	0.579593	0.0774766	0.138282	0.970797	FALSE	FALSE	1
chr18	63396988	A	SERPINB5	ENSG00000206075.8							FALSE		87	0.867872	0.0217688	0.129736	0.993243	FALSE	FALSE	1
chr18	63398191	AC	SERPINB5	ENSG00000206075.8	352	0.211449	0.0612053	0.048874	0.579751	TRUE	FALSE	1	78	0.360483	-0.211925	0.22669	0.93902	FALSE	FALSE	1
chr18	63411344	T	SERPINB5	ENSG00000206075.8	358	0.269373	0.0539302	0.0487373	0.643278	TRUE	FALSE	1							FALSE
chr18	63411656	T	SERPINB5	ENSG00000206075.8	358	0.122917	-0.0747863	0.0483432	0.448485	TRUE	FALSE	1	87	0.934984	-0.0137891	0.167623	0.996704	FALSE	FALSE	1
chr18	63413539	A	SERPINB5	ENSG00000206075.8	358	0.121986	-0.0756828	0.0488005	0.446804	TRUE	FALSE	1	88	0.902153	-0.0202927	0.163714	0.995081	FALSE	FALSE	1
chr18	63414370	A	SERPINB5	ENSG00000206075.8							FALSE		87	0.958462	-0.0102634	0.195417	0.997882	FALSE	FALSE	1
chr18	63417662	T	SERPINB5	ENSG00000206075.8							FALSE		89	0.961252	-0.00619748	0.12657	0.997981	FALSE	FALSE	1
chr18	63419417	A	SERPINB5	ENSG00000206075.8							FALSE		89	0.996495	-0.000712715	0.16099	0.999786	FALSE	FALSE	1
chr18	63426990	A	SERPINB5	ENSG00000206075.8	359	0.155116	-0.0691688	0.0485308	0.503219	TRUE	FALSE	1	89	0.450388	0.09037	0.118265	0.955725	FALSE	FALSE	1
chr18	63430718	CA	SERPINB5	ENSG00000206075.8	358	0.861293	0.0083865	0.0479562	0.96193	TRUE	FALSE	1	81	0.622686	-0.0773425	0.155158	0.975259	FALSE	FALSE	1
chr18	63435846	TTATT	SERPINB5	ENSG00000206075.8	357	0.933026	0.00410022	0.0487491	0.982596	TRUE	FALSE	1	85	0.0198447	-0.349225	0.141355	0.656207	TRUE	FALSE	1
chr18	63437415	T	SERPINB5	ENSG00000206075.8							FALSE		89	0.292425	-0.156437	0.146141	0.924839	FALSE	FALSE	1
chr18	63439223	T	SERPINB5	ENSG00000206075.8	358	0.897891	-0.0062044	0.0483081	0.97298	TRUE	FALSE	1	88	0.257314	0.147573	0.127878	0.915626	FALSE	FALSE	1
chr18	63440970	TCTTT	SERPINB5	ENSG00000206075.8	359	0.646964	-0.0222327	0.0484961	0.884627	TRUE	FALSE	1							FALSE
chr18	63443077	TTTTC	SERPINB5	ENSG00000206075.8	352	0.66081	-0.0216144	0.0492088	0.89042	TRUE	FALSE	1							FALSE
chr18	63444204	T	SERPINB5	ENSG00000206075.8	358	0.545243	-0.029106	0.0480621	0.836897	TRUE	FALSE	1							FALSE
chr18	63458471	A	SERPINB5	ENSG00000206075.8	358	0.508524	-0.0322748	0.0487587	0.817608	TRUE	FALSE	1	87	0.394034	-0.14064	0.162635	0.94616	FALSE	FALSE	1
chr18	63465758	T	SERPINB5	ENSG00000206075.8	359	0.916914	-0.00522125	0.0500078	0.978475	TRUE	FALSE	1							FALSE
chr18	63466195	TG	SERPINB5	ENSG00000206075.8	357	0.925713	0.00447844	0.047991	0.980796	TRUE	FALSE	1	84	0.524292	0.0932313	0.144517	0.96489	FALSE	FALSE	1
chr18	63468251	AAC	SERPINB5	ENSG00000206075.8	359	0.59652	0.0258706	0.0488149	0.862232	TRUE	FALSE	1							FALSE
chr18	63470123	TG	SERPINB5	ENSG00000206075.8	359	0.706392	0.0183919	0.0487767	0.908661	TRUE	FALSE	1							FALSE
chr18	63472503	AG	SERPINB5	ENSG00000206075.8	359	0.59652	-0.0258706	0.0488149	0.862232	TRUE	FALSE	1							FALSE
chr18	63473116	A	SERPINB5	ENSG00000206075.8	356	0.813946	-0.0113133	0.0480301	0.946897	TRUE	FALSE	1							FALSE
chr18	63478759	T	SERPINB5	ENSG00000206075.8	358	0.772506	0.0147557	0.0509945	0.93265	TRUE	FALSE	1	87	0.830072	0.0360808	0.166663	0.991554	FALSE	FALSE	1
chr18	63493861	AAAA	SERPINB5	ENSG00000206075.8	358	0.784241	-0.0133361	0.0486648	0.936872	TRUE	FALSE	1	88	0.16164	-0.200781	0.140035	0.878907	FALSE	FALSE	1
chr18	63497499	G	SERPINB5	ENSG00000206075.8	355	0.569418	0.02773	0.0486883	0.848897	TRUE	FALSE	1	86	0.271791	0.148068	0.132171	0.919072	FALSE	FALSE	1
chr18	63498749	GT	SERPINB5	ENSG00000206075.8	358	0.821762	0.0109547	0.0485846	0.949447	TRUE	FALSE	1	88	0.830172	-0.0292837	0.135385	0.991554	FALSE	FALSE	1
chr18	63498831	TA	SERPINB5	ENSG00000206075.8	358	0.952156	0.00294563	0.0490532	0.987591	TRUE	FALSE	1	88	0.0536338	0.229958	0.114627	0.773633	FALSE	FALSE	1
chr18	63499992	TAT	SERPINB5	ENSG00000206075.8	359	0.76028	0.0151411	0.0495797	0.928453	TRUE	FALSE	1	88	0.190439	-0.18238	0.136248	0.892168	FALSE	FALSE	1
chr18	63500232	T	SERPINB5	ENSG00000206075.8	356	0.91649	0.00525906	0.0501127	0.978335	TRUE	FALSE	1	88	0.200417	0.180814	0.138214	0.89617	FALSE	FALSE	1
chr18	63501006	TTC	SERPINB5	ENSG00000206075.8	359	0.710574	-0.0183045	0.0492804	0.910318	TRUE	FALSE	1	89	0.234259	-0.165294	0.136343	0.908057	FALSE	FALSE	1
chr18	63502138	T	SERPINB5	ENSG00000206075.8	359	0.616132	-0.0252657	0.0503442	0.871249	TRUE	FALSE	1	87	0.325316	0.132784	0.132786	0.932679	FALSE	FALSE	1
chr18	63502526	A	SERPINB5	ENSG00000206075.8	358	0.730532	0.0171457	0.0497354	0.918119	TRUE	FALSE	1	89	0.114121	0.217473	0.133887	0.848036	FALSE	FALSE	1
chr18	63503884	T	SERPINB5	ENSG00000206075.8	357	0.856707	0.0088741	0.0491034	0.960449	TRUE	FALSE	1	89	0.0658707	0.246283	0.129318	0.795394	FALSE	FALSE	1
chr18	63507527	AT	SERPINB5	ENSG00000206075.8	347	0.623096	-0.0248045	0.0504162	0.874218	TRUE	FALSE	1	76	0.596235	0.0863651	0.160271	0.972807	FALSE	FALSE	1
chr18	63509663	A	SERPINB5	ENSG00000206075.8	358	0.452695	0.0362501	0.0482109	0.785677	TRUE	FALSE	1	87	0.525014	0.112832	0.175437	0.964952	FALSE	FALSE	1
chr18	63514858	A	SERPINB5	ENSG00000206075.8	357	0.912286	-0.00525483	0.0476637	0.977039	TRUE	FALSE	1	88	0.46573	0.0992328	0.13436	0.957678	FALSE	FALSE	1
chr18	63515309	A	SERPINB5	ENSG00000206075.8	355	0.572957	0.02717	0.0481459	0.850606	TRUE	FALSE	1	86	0.993645	0.00118301	0.147257	0.999652	FALSE	FALSE	1
chr18	63518067	A	SERPINB5	ENSG00000206075.8	358	0.771164	0.0142473	0.0489405	0.932165	TRUE	FALSE	1	89	0.3401	0.123861	0.127901	0.935577	FALSE	FALSE	1
chr18	63524755	T	SERPINB5	ENSG00000206075.8	359	0.516082	-0.0306225	0.0470998	0.821699	TRUE	FALSE	1							FALSE
chr18	63528393	AATA	SERPINB5	ENSG00000206075.8	358	0.989795	-0.00061865	0.0483274	0.997224	TRUE	FALSE	1	89	0.762054	0.0399443	0.130802	0.987015	FALSE	FALSE	1
chr18	63563897	A	SERPINB5	ENSG00000206075.8	353	0.744759	-0.0156122	0.0479104	0.923183	TRUE	FALSE	1	81	0.731402	0.0605904	0.174467	0.985079	FALSE	FALSE	1
chr18	63571523	GA	SERPINB5	ENSG00000206075.8	357	0.913133	-0.00517295	0.0473802	0.977293	TRUE	FALSE	1	87	0.305888	0.13228	0.126989	0.927821	FALSE	FALSE	1
chr18	63574068	AAAC	SERPINB5	ENSG00000206075.8	355	0.847047	-0.00935815	0.048474	0.957562	TRUE	FALSE	1	85	0.139255	0.246581	0.162024	0.86533	FALSE	FALSE	1
chr18	63577501	T	SERPINB5	ENSG00000206075.8	359	0.117286	0.0744521	0.0473989	0.438085	TRUE	FALSE	1	85	0.614961	0.0757904	0.148994	0.974622	FALSE	FALSE	1
chr18	63582344	AC	SERPINB5	ENSG00000206075.8	356	0.714929	0.0174581	0.0477532	0.911981	TRUE	FALSE	1	85	0.661913	0.0575587	0.130235	0.978922	FALSE	FALSE	1
chr18	63582703	T	SERPINB5	ENSG00000206075.8	353	0.866314	0.00794704	0.0471668	0.963659	TRUE	FALSE	1	88	0.218812	0.160867	0.128167	0.902928	FALSE	FALSE	1
chr18	63589451	TC	SERPINB5	ENSG00000206075.8	357	0.400399	-0.0408419	0.0484997	0.751371	TRUE	FALSE	1	80	0.408313	-0.139564	0.165701	0.948879	FALSE	FALSE	1
chr18	63595903	TAAA	SERPINB5	ENSG00000206075.8	356	0.50189	0.0326543	0.0485684	0.813964	TRUE	FALSE	1	86	0.190395	0.175423	0.130834	0.892168	FALSE	FALSE	1
chr18	63598115	T	SERPINB5	ENSG00000206075.8	359	0.773751	-0.0143206	0.0497709	0.933034	TRUE	FALSE	1	87	0.731526	-0.0601966	0.173822	0.985079	FALSE	FALSE	1
chr18	63600032	T	SERPINB5	ENSG00000206075.8	356	0.156049	-0.0700419	0.0492535	0.504589	TRUE	FALSE	1							FALSE
chr18	63601328	T	SERPINB5	ENSG00000206075.8							FALSE		89	0.804973	0.0371953	0.149395	0.990154	FALSE	FALSE	1
chr18	63693406	A	SERPINB7	ENSG00000166396.8	358	0.131984	-0.0758398	0.0502109	0.464882	FALSE	FALSE	0.539493	86	0.212574	0.179684	0.140975	0.90096	TRUE	FALSE	1
chr18	63695312	AAAC	SERPINB7	ENSG00000166396.8	359	0.0488273	-0.0996943	0.0503993	0.270075	FALSE	FALSE	0.539493	83	0.904045	0.0179443	0.147404	0.995282	TRUE	FALSE	1
chr18	63696577	A	SERPINB7	ENSG00000166396.8	358	0.0249809	-0.113943	0.0505745	0.177915	FALSE	FALSE	0.539493	89	0.838419	0.0267299	0.13002	0.991935	TRUE	FALSE	1
chr18	63697086	A	SERPINB7	ENSG00000166396.8	357	0.0194849	0.116876	0.0497607	0.150784	FALSE	FALSE	0.539493	89	0.816843	-0.0323203	0.138403	0.990782	TRUE	FALSE	1
chr18	63699517	TA	SERPINB7	ENSG00000166396.8	351	0.036808	-0.109022	0.0519787	0.227625	FALSE	FALSE	0.539493	81	0.736304	-0.0440328	0.129247	0.98536	TRUE	FALSE	1
chr18	63700494	GAAAA	SERPINB7	ENSG00000166396.8	356	0.551144	0.0300694	0.0503909	0.839888	FALSE	FALSE	0.539493	89	0.221552	0.180859	0.145069	0.90355	TRUE	FALSE	1
chr18	63709612	AAAAT	SERPINB7	ENSG00000166396.8	352	0.0405383	0.10495	0.0510138	0.241691	FALSE	FALSE	0.539493	85	0.629824	0.0689391	0.141465	0.976039	TRUE	FALSE	1
chr18	63725370	CTCT	SERPINB7	ENSG00000166396.8	357	0.155441	-0.0711083	0.0499302	0.503688	FALSE	FALSE	0.539493	82	0.284442	-0.157357	0.143854	0.922732	TRUE	FALSE	1
chr18	63728786	AA	SERPINB7	ENSG00000166396.8	357	0.561048	-0.0287352	0.0493788	0.844687	FALSE	FALSE	0.539493	81	0.464612	0.13547	0.182295	0.957585	TRUE	FALSE	1
chr18	63729850	T	SERPINB7	ENSG00000166396.8	359	0.516698	-0.0323846	0.0498833	0.822044	FALSE	FALSE	0.539493	86	0.904141	0.0212261	0.174715	0.995297	TRUE	FALSE	1
chr18	63730582	A	SERPINB7	ENSG00000166396.8	359	0.909741	0.00563221	0.0496403	0.976384	FALSE	FALSE	0.539493	88	0.927785	0.0141883	0.155281	0.996158	TRUE	FALSE	1
chr18	63733779	TAAAA	SERPINB7	ENSG00000166396.8							FALSE		89	0.444603	-0.132388	0.17104	0.954802	TRUE	FALSE	1
chr18	63739563	AACA	SERPINB7	ENSG00000166396.8							FALSE		83	0.979208	0.0040797	0.155038	0.998779	TRUE	FALSE	1
chr18	63744485	T	SERPINB7	ENSG00000166396.8	358	0.766272	0.0146534	0.0492512	0.930467	FALSE	FALSE	0.539493	89	0.291672	0.156382	0.145858	0.924532	TRUE	FALSE	1
chr18	63749671	TTAT	SERPINB7	ENSG00000166396.8	356	0.623261	0.0247594	0.0503502	0.874285	FALSE	FALSE	0.539493	85	0.464365	0.129314	0.174317	0.957585	TRUE	FALSE	1
chr18	63750447	A	SERPINB7	ENSG00000166396.8	358	0.696485	-0.0194023	0.0496929	0.904833	FALSE	FALSE	0.539493							FALSE
chr18	63756064	AT	SERPINB7	ENSG00000166396.8	359	0.0896864	-0.087194	0.0512146	0.381067	FALSE	FALSE	0.539493	83	0.254289	-0.240815	0.206571	0.914695	TRUE	FALSE	1
chr18	63756804	TT	SERPINB7	ENSG00000166396.8	358	0.786307	-0.0138823	0.0511598	0.93764	FALSE	FALSE	0.539493	84	0.702839	0.0541845	0.140532	0.982649	TRUE	FALSE	1
chr18	63759247	A	SERPINB7	ENSG00000166396.8							FALSE		87	0.234752	0.166228	0.137086	0.908259	TRUE	FALSE	1
chr18	63770874	CA	SERPINB7	ENSG00000166396.8	354	0.305889	-0.052872	0.0515495	0.677483	FALSE	FALSE	0.539493	88	0.757234	0.0460635	0.147706	0.986623	TRUE	FALSE	1
chr18	63777879	GA	SERPINB7	ENSG00000166396.8	356	0.105437	0.0830591	0.0511459	0.41471	FALSE	FALSE	0.539493	85	0.409776	-0.123233	0.147262	0.949211	TRUE	FALSE	1
chr18	63786143	AC	SERPINB7	ENSG00000166396.8	358	0.268156	0.0566875	0.0510989	0.642079	FALSE	FALSE	0.539493	85	0.355376	-0.124359	0.13233	0.938161	TRUE	FALSE	1
chr18	63786211	TA	SERPINB7	ENSG00000166396.8	359	0.021902	-0.113561	0.049289	0.16307	FALSE	FALSE	0.539493	86	0.31231	0.176	0.171157	0.929084	TRUE	FALSE	1
chr18	63793943	TC	SERPINB7	ENSG00000166396.8							FALSE		89	0.539116	-0.0853487	0.137478	0.966677	TRUE	FALSE	1
chr18	63794690	A	SERPINB7	ENSG00000166396.8	359	0.0461483	-0.101155	0.0505198	0.261238	FALSE	FALSE	0.539493	89	0.377248	0.131004	0.146304	0.9427	TRUE	FALSE	1
chr18	63800060	T	SERPINB7	ENSG00000166396.8	357	0.281402	-0.0550368	0.0510017	0.654811	FALSE	FALSE	0.539493	86	0.525586	0.0964683	0.150142	0.964979	TRUE	FALSE	1
chr18	63812295	A	SERPINB7	ENSG00000166396.8							FALSE		87	0.278388	-0.157398	0.142576	0.920907	TRUE	FALSE	1
chr18	63816135	T	SERPINB7	ENSG00000166396.8	359	0.783835	0.0142674	0.0519629	0.936746	FALSE	FALSE	0.539493							FALSE
chr18	63822447	A	SERPINB7	ENSG00000166396.8	359	0.00688427	-0.137741	0.0506199	0.0726432	TRUE	FALSE	0.539493	89	0.0510035	0.281091	0.138637	0.766495	TRUE	FALSE	1
chr18	63823511	A	SERPINB7	ENSG00000166396.8	357	0.0149942	-0.124491	0.0508831	0.126307	FALSE	FALSE	0.539493	89	0.388931	0.134879	0.154423	0.944998	TRUE	FALSE	1
chr18	63824842	AAAAAA	SERPINB7	ENSG00000166396.8	357	0.0693661	0.092603	0.0508094	0.330971	FALSE	FALSE	0.539493	82	0.102501	-0.274308	0.161835	0.839076	TRUE	FALSE	1
chr18	63832728	T	SERPINB7	ENSG00000166396.8	359	0.218153	-0.0622758	0.0504655	0.587842	FALSE	FALSE	0.539493	89	0.174528	0.220305	0.158646	0.88497	TRUE	FALSE	1
chr18	63834557	T	SERPINB7	ENSG00000166396.8	356	0.264507	-0.0581211	0.0519913	0.638422	FALSE	FALSE	0.539493	81	0.941351	-0.0133847	0.18003	0.997048	TRUE	FALSE	1
chr18	63837334	AAAGAA	SERPINB7	ENSG00000166396.8	357	0.489483	-0.0357519	0.0516659	0.807066	FALSE	FALSE	0.539493	89	0.84546	0.0350517	0.178378	0.992332	TRUE	FALSE	1
chr18	63839579	T	SERPINB7	ENSG00000166396.8	359	0.0103634	-0.12636	0.048984	0.0974285	FALSE	FALSE	0.539493	83	0.913526	0.0182999	0.166888	0.995722	TRUE	FALSE	1
chr18	63843701	A	SERPINB7	ENSG00000166396.8							FALSE		87	0.800037	0.0395388	0.154716	0.989741	TRUE	FALSE	1
chr18	63848207	AC	SERPINB7	ENSG00000166396.8	357	0.443552	0.0396174	0.0516374	0.779984	FALSE	FALSE	0.539493	82	0.972518	-0.00612525	0.176029	0.998256	TRUE	FALSE	1
chr18	63851612	A	SERPINB7	ENSG00000166396.8	358	0.345075	0.0487036	0.0515016	0.709832	FALSE	FALSE	0.539493	89	0.539379	-0.0869073	0.14008	0.966733	TRUE	FALSE	1
chr18	63853891	T	SERPINB7	ENSG00000166396.8							FALSE		88	0.844603	0.0282726	0.143038	0.992284	TRUE	FALSE	1
chr18	63858678	T	SERPINB7	ENSG00000166396.8	358	0.478718	-0.0349793	0.0493187	0.800918	FALSE	FALSE	0.539493	85	0.536794	-0.084615	0.135304	0.966303	TRUE	FALSE	1
chr18	63866408	A	SERPINB7	ENSG00000166396.8	359	0.489961	0.0352766	0.0510356	0.807361	FALSE	FALSE	0.539493	88	0.427102	0.112166	0.139382	0.952091	TRUE	FALSE	1
chr18	63870654	AC	SERPINB7	ENSG00000166396.8	356	0.400463	-0.0418366	0.0496874	0.751405	FALSE	FALSE	0.539493	82	0.0247407	-0.302697	0.126686	0.682768	TRUE	FALSE	1
chr18	63871245	T	SERPINB7	ENSG00000166396.8	359	0.613094	-0.0261214	0.0516042	0.869793	FALSE	FALSE	0.539493	89	0.78671	0.034944	0.128063	0.988947	TRUE	FALSE	1
chr18	63877586	T	SERPINB7	ENSG00000166396.8	358	0.273225	0.0547344	0.0498641	0.646929	FALSE	FALSE	0.539493	87	0.82495	-0.0301994	0.135347	0.991063	TRUE	FALSE	1
chr18	63878372	AACC	SERPINB7	ENSG00000166396.8	357	0.438097	-0.0387255	0.0498753	0.776622	FALSE	FALSE	0.539493	82	0.881535	-0.027222	0.180811	0.993817	TRUE	FALSE	1
chr18	63878576	A	SERPINB7	ENSG00000166396.8	355	0.395734	0.0425576	0.0500388	0.748129	FALSE	FALSE	0.539493	89	0.744959	0.0461268	0.140579	0.985788	TRUE	FALSE	1
chr18	63880506	A	SERPINB7	ENSG00000166396.8	358	0.625433	-0.0241877	0.0494972	0.875259	FALSE	FALSE	0.539493	89	0.968289	0.00582869	0.145477	0.998193	TRUE	FALSE	1
chr18	63893435	T	SERPINB7	ENSG00000166396.8	355	0.403828	0.041892	0.0501105	0.753714	FALSE	FALSE	0.539493	88	0.162754	-0.189837	0.132765	0.879426	TRUE	FALSE	1
chr18	63870654	AC	SERPINB8	ENSG00000166401.9	356	8.89933e-06	-0.186241	0.0411991	0.00029065	FALSE	FALSE	5.32296e-08	82	0.840007	-0.0374715	0.183686	0.992008	FALSE	FALSE	1
chr18	63871245	T	SERPINB8	ENSG00000166401.9	359	0.223773	-0.0536606	0.0440181	0.59436	FALSE	FALSE	5.32296e-08	89	0.172509	0.213842	0.15325	0.884363	FALSE	FALSE	1
chr18	63877586	T	SERPINB8	ENSG00000166401.9	358	1.27615e-10	0.265615	0.0398636	1.12584e-08	FALSE	FALSE	5.32296e-08	87	0.665794	0.0702214	0.160974	0.979306	FALSE	FALSE	1
chr18	63878372	AACC	SERPINB8	ENSG00000166401.9	357	2.39324e-10	-0.263877	0.0402421	2.01389e-08	FALSE	FALSE	5.32296e-08	82	0.354355	-0.177312	0.18789	0.93789	FALSE	FALSE	1
chr18	63878576	A	SERPINB8	ENSG00000166401.9	355	1.01929e-10	0.270368	0.0403332	9.12499e-09	TRUE	TRUE	5.32296e-08	89	0.992827	-0.00157067	0.173359	0.999634	FALSE	FALSE	1
chr18	63880506	A	SERPINB8	ENSG00000166401.9	358	3.48719e-06	-0.192959	0.0408114	0.000126648	FALSE	FALSE	5.32296e-08	89	0.42944	-0.141922	0.177336	0.952569	FALSE	FALSE	1
chr18	63893435	T	SERPINB8	ENSG00000166401.9	355	2.81297e-10	0.261181	0.03999	2.34149e-08	FALSE	FALSE	5.32296e-08	88	0.723176	0.0589803	0.165002	0.984301	FALSE	FALSE	1
chr18	63907933	T	SERPINB8	ENSG00000166401.9	358	0.000405852	0.154123	0.0430955	0.00778644	FALSE	FALSE	5.32296e-08	88	0.640411	0.092128	0.195291	0.977031	FALSE	FALSE	1
chr18	63910759	CT	SERPINB8	ENSG00000166401.9	357	1.94269e-09	-0.250492	0.0404491	1.3957e-07	FALSE	FALSE	5.32296e-08	87	0.090598	-0.273155	0.156219	0.825895	FALSE	FALSE	1
chr18	63911381	T	SERPINB8	ENSG00000166401.9	357	3.08024e-09	-0.248127	0.0406071	2.13351e-07	FALSE	FALSE	5.32296e-08	89	0.531427	-0.12727	0.201155	0.965817	FALSE	FALSE	1
chr18	63916348	A	SERPINB8	ENSG00000166401.9	356	0.00689191	-0.118356	0.043499	0.0727064	FALSE	FALSE	5.32296e-08	89	0.414062	0.148319	0.17923	0.949844	FALSE	FALSE	1
chr18	63919237	T	SERPINB8	ENSG00000166401.9	355	6.94916e-10	0.25849	0.0405475	5.41332e-08	FALSE	FALSE	5.32296e-08	89	0.114815	0.27368	0.168826	0.848535	FALSE	FALSE	1
chr18	63939080	CA	SERPINB8	ENSG00000166401.9	355	0.461987	-0.0317048	0.0430461	0.79139	FALSE	FALSE	5.32296e-08	85	0.449389	-0.128256	0.167176	0.955618	FALSE	FALSE	1
chr18	63949069	A	SERPINB8	ENSG00000166401.9	359	0.559091	0.0256495	0.0438572	0.843745	FALSE	FALSE	5.32296e-08	87	0.36036	0.153868	0.165647	0.939016	FALSE	FALSE	1
chr18	63950709	A	SERPINB8	ENSG00000166401.9	357	1.12525e-06	0.205738	0.0413927	4.58662e-05	FALSE	FALSE	5.32296e-08	85	0.125848	0.240122	0.15219	0.856875	FALSE	FALSE	1
chr18	63957308	A	SERPINB8	ENSG00000166401.9	359	2.59343e-06	-0.199839	0.0417023	9.72078e-05	FALSE	FALSE	5.32296e-08							FALSE
chr18	63961200	T	SERPINB8	ENSG00000166401.9	354	8.91157e-07	0.208852	0.0416019	3.72418e-05	FALSE	FALSE	5.32296e-08	83	0.711481	-0.067782	0.181264	0.983104	FALSE	FALSE	1
chr18	63967131	GACT	SERPINB8	ENSG00000166401.9	359	2.00544e-09	-0.249696	0.0403659	1.43688e-07	FALSE	FALSE	5.32296e-08	89	0.0786434	-0.309614	0.170428	0.812825	FALSE	FALSE	1
chr18	63970130	AGC	SERPINB8	ENSG00000166401.9	356	4.0934e-08	0.225514	0.0400364	2.27631e-06	FALSE	FALSE	5.32296e-08	88	0.378012	0.171034	0.191233	0.942828	FALSE	FALSE	1
chr18	63971987	T	SERPINB8	ENSG00000166401.9	357	0.0362066	-0.0939216	0.0446386	0.225425	FALSE	FALSE	5.32296e-08	89	0.744314	0.0620563	0.188632	0.985708	FALSE	FALSE	1
chr18	63974139	TCTT	SERPINB8	ENSG00000166401.9							FALSE		89	0.622542	-0.0826736	0.166324	0.975259	FALSE	FALSE	1
