## Supplementary Dataset 1 for "A deep population reference panel of tandem repeat variation": 1000GenomesH3ARepeats-SuppDataset1-submit-round1.xlsx (part 54 of 114)

### Sheet: Sheet 1 - SuppDataset1 (continued)
chrom	start	motif	gene_name	ens_gene	sample_n_EUR	p_values_EUR	slope_EUR	error_EUR	geuvadis.TRlevel.padj_EUR	best.str_EUR	sig.genelevel_EUR	best.genelevel.p.adj_EUR	sample_n_AFR	p_values_AFR	slope_AFR	error_AFR	geuvadis.TRlevel.padj_AFR	best.str_AFR	sig.genelevel_AFR	best.genelevel.p.adj_AFR
chr18	63975112	TA	SERPINB8	ENSG00000166401.9	358	0.556228	0.0266059	0.0451626	0.842325	FALSE	FALSE	5.32296e-08	89	0.534675	-0.114784	0.182874	0.966163	FALSE	FALSE	1
chr18	63976909	T	SERPINB8	ENSG00000166401.9	358	0.560164	0.0258527	0.0443255	0.844239	FALSE	FALSE	5.32296e-08							FALSE
chr18	63991671	T	SERPINB8	ENSG00000166401.9	359	0.981008	0.00104503	0.0438632	0.995126	FALSE	FALSE	5.32296e-08	89	0.212947	-0.237225	0.186668	0.901023	FALSE	FALSE	1
chr18	64001462	TGTT	SERPINB8	ENSG00000166401.9	358	0.322369	0.0432629	0.0436456	0.691636	FALSE	FALSE	5.32296e-08	82	0.962564	0.0147643	0.311428	0.998008	FALSE	FALSE	1
chr18	64003520	TG	SERPINB8	ENSG00000166401.9	354	0.964292	-0.00190438	0.0425024	0.990852	FALSE	FALSE	5.32296e-08	84	0.117048	-0.362231	0.223723	0.85113	FALSE	FALSE	1
chr18	64008409	T	SERPINB8	ENSG00000166401.9							FALSE		89	0.763168	0.0491417	0.161701	0.987066	FALSE	FALSE	1
chr18	64010945	AT	SERPINB8	ENSG00000166401.9	359	0.370816	0.0377696	0.0421403	0.729864	FALSE	FALSE	5.32296e-08	87	0.702075	-0.0687361	0.177981	0.982599	FALSE	FALSE	1
chr18	64012562	TG	SERPINB8	ENSG00000166401.9	359	0.0865515	-0.0722435	0.0420147	0.373868	FALSE	FALSE	5.32296e-08	86	0.54293	0.10625	0.172582	0.967101	FALSE	FALSE	1
chr18	64023002	T	SERPINB8	ENSG00000166401.9	359	0.523034	-0.0267611	0.0418521	0.82539	FALSE	FALSE	5.32296e-08	87	0.460179	0.133651	0.178635	0.957108	FALSE	FALSE	1
chr18	64027089	CA	SERPINB8	ENSG00000166401.9	359	0.965413	0.00184952	0.0426178	0.99117	FALSE	FALSE	5.32296e-08	88	0.835635	0.0418564	0.200047	0.991793	FALSE	FALSE	1
chr18	64035420	TATTT	SERPINB8	ENSG00000166401.9	354	0.865421	0.00746712	0.0440215	0.963329	FALSE	FALSE	5.32296e-08	86	0.325426	0.187169	0.187108	0.932679	FALSE	FALSE	1
chr18	64036558	A	SERPINB8	ENSG00000166401.9	359	0.769115	-0.012906	0.0439284	0.931495	FALSE	FALSE	5.32296e-08	89	0.171394	0.241593	0.172675	0.883627	FALSE	FALSE	1
chr18	64039700	AT	SERPINB8	ENSG00000166401.9	357	0.0877405	-0.0755048	0.0440768	0.376537	FALSE	FALSE	5.32296e-08	88	0.941249	0.0134648	0.181222	0.997042	FALSE	FALSE	1
chr18	64051308	A	SERPINB8	ENSG00000166401.9	359	0.216133	0.0541253	0.043668	0.58545	FALSE	FALSE	5.32296e-08	87	0.734516	0.0665503	0.194424	0.985285	FALSE	FALSE	1
chr18	64054038	T	SERPINB8	ENSG00000166401.9	357	0.105905	-0.0695529	0.0428873	0.415645	FALSE	FALSE	5.32296e-08	82	0.613974	0.0998894	0.195556	0.974501	FALSE	FALSE	1
chr18	64057950	T	SERPINB8	ENSG00000166401.9	359	0.207825	-0.0548543	0.0434569	0.575456	FALSE	FALSE	5.32296e-08	88	0.0549885	-0.336317	0.168647	0.777193	FALSE	FALSE	1
chr18	64060717	T	SERPINB8	ENSG00000166401.9	357	0.115982	0.0671487	0.0425955	0.435637	FALSE	FALSE	5.32296e-08	86	0.600101	0.101235	0.190985	0.973211	FALSE	FALSE	1
chr18	64063508	AT	SERPINB8	ENSG00000166401.9	358	0.374127	0.0390083	0.0438249	0.732291	FALSE	FALSE	5.32296e-08	88	0.363944	-0.164983	0.179052	0.939685	FALSE	FALSE	1
chr18	64066371	AT	SERPINB8	ENSG00000166401.9	358	0.116746	0.0673722	0.0428276	0.437103	FALSE	FALSE	5.32296e-08	62	0.886074	0.0655769	0.435037	0.994082	FALSE	FALSE	1
chr18	64068291	A	SERPINB8	ENSG00000166401.9	359	0.292765	-0.0456956	0.043358	0.665761	FALSE	FALSE	5.32296e-08	88	0.140067	-0.252382	0.16666	0.866124	FALSE	FALSE	1
chr18	64070394	C	SERPINB8	ENSG00000166401.9	359	0.104062	0.0695371	0.0426506	0.41189	FALSE	FALSE	5.32296e-08	88	0.00755351	0.375978	0.131554	0.54356	TRUE	FALSE	1
chr18	64073649	T	SERPINB8	ENSG00000166401.9	357	0.115351	0.0675379	0.042768	0.434395	FALSE	FALSE	5.32296e-08	84	0.0809421	0.282252	0.15567	0.816659	FALSE	FALSE	1
chr18	64085467	T	SERPINB8	ENSG00000166401.9	357	0.92788	-0.00384557	0.0424512	0.981311	FALSE	FALSE	5.32296e-08	89	0.0755036	-0.326737	0.177858	0.80877	FALSE	FALSE	1
chr18	64094857	AAAT	SERPINB8	ENSG00000166401.9	356	0.373022	-0.0394814	0.0442535	0.731514	FALSE	FALSE	5.32296e-08	89	0.0211576	-0.398757	0.164474	0.663035	FALSE	FALSE	1
chr18	45740521	A	SIGLEC15	ENSG00000197046.4	354	0.0222876	-0.0895838	0.0389925	0.164966	FALSE	FALSE	0.000585136	86	0.258096	-0.163989	0.142158	0.915861	FALSE	FALSE	1
chr18	45742679	TGT	SIGLEC15	ENSG00000197046.4							FALSE		89	0.0246815	0.297537	0.126211	0.682437	TRUE	FALSE	1
chr18	45743405	T	SIGLEC15	ENSG00000197046.4							FALSE		89	0.468982	-0.129159	0.176241	0.957864	FALSE	FALSE	1
chr18	45744019	T	SIGLEC15	ENSG00000197046.4	357	0.633254	-0.0186606	0.0390684	0.878835	FALSE	FALSE	0.000585136							FALSE
chr18	45747533	A	SIGLEC15	ENSG00000197046.4	358	0.0036628	-0.11577	0.0395282	0.0451909	FALSE	FALSE	0.000585136	89	0.0841536	-0.255078	0.143099	0.819877	FALSE	FALSE	1
chr18	45751787	AATT	SIGLEC15	ENSG00000197046.4							FALSE		88	0.454822	0.118483	0.156536	0.956292	FALSE	FALSE	1
chr18	45759105	A	SIGLEC15	ENSG00000197046.4	358	0.0323597	-0.0854678	0.0397543	0.210096	FALSE	FALSE	0.000585136	87	0.646755	0.0602643	0.13018	0.977415	FALSE	FALSE	1
chr18	45761384	AAAAA	SIGLEC15	ENSG00000197046.4	359	0.00203049	-0.120942	0.0388526	0.028589	FALSE	FALSE	0.000585136	88	0.383546	-0.119637	0.135349	0.943725	FALSE	FALSE	1
chr18	45763557	A	SIGLEC15	ENSG00000197046.4	358	0.00184983	-0.121919	0.0388127	0.0265612	FALSE	FALSE	0.000585136	86	0.435299	-0.136693	0.172785	0.953475	FALSE	FALSE	1
chr18	45765044	TGTT	SIGLEC15	ENSG00000197046.4	357	0.00107831	0.131191	0.0397383	0.0172757	FALSE	FALSE	0.000585136	89	0.541442	-0.0901972	0.146129	0.966899	FALSE	FALSE	1
chr18	45765706	AG	SIGLEC15	ENSG00000197046.4	356	0.0186196	0.0928263	0.0392336	0.146286	FALSE	FALSE	0.000585136	80	0.4622	0.10375	0.138753	0.957353	FALSE	FALSE	1
chr18	45776886	T	SIGLEC15	ENSG00000197046.4	359	0.242385	-0.0471712	0.0402711	0.615126	FALSE	FALSE	0.000585136	89	0.787807	-0.0361971	0.133359	0.989022	FALSE	FALSE	1
chr18	45780478	A	SIGLEC15	ENSG00000197046.4	357	0.244342	0.0465363	0.0398942	0.617158	FALSE	FALSE	0.000585136	88	0.187327	-0.240459	0.178341	0.891145	FALSE	FALSE	1
chr18	45788348	A	SIGLEC15	ENSG00000197046.4	358	9.12621e-05	0.152643	0.0384842	0.00219986	FALSE	FALSE	0.000585136	89	0.633454	0.0629869	0.13082	0.976367	FALSE	FALSE	1
chr18	45800388	A	SIGLEC15	ENSG00000197046.4	359	0.00034131	-0.139692	0.0385552	0.00674692	FALSE	FALSE	0.000585136	89	0.914115	0.0130188	0.119763	0.995757	FALSE	FALSE	1
chr18	45805424	A	SIGLEC15	ENSG00000197046.4	355	0.00190211	-0.121816	0.038881	0.0271494	FALSE	FALSE	0.000585136	87	0.606718	-0.0654267	0.125764	0.973712	FALSE	FALSE	1
chr18	45808818	A	SIGLEC15	ENSG00000197046.4	358	9.19364e-05	0.151155	0.038127	0.00221434	FALSE	FALSE	0.000585136							FALSE
chr18	45818252	T	SIGLEC15	ENSG00000197046.4	356	0.000313313	-0.141538	0.0388133	0.00628041	FALSE	FALSE	0.000585136	86	0.578114	0.0868555	0.154416	0.970649	FALSE	FALSE	1
chr18	45830753	T	SIGLEC15	ENSG00000197046.4	356	2.39509e-06	0.186679	0.0388096	9.04551e-05	TRUE	TRUE	0.000585136	87	0.378075	0.113392	0.126739	0.942829	FALSE	FALSE	1
chr18	45831744	T	SIGLEC15	ENSG00000197046.4	359	0.00125255	0.128428	0.0394268	0.0194924	FALSE	FALSE	0.000585136	86	0.0822685	-0.349702	0.194276	0.818012	FALSE	FALSE	1
chr18	45842424	TG	SIGLEC15	ENSG00000197046.4	359	0.433479	-0.0302773	0.0386042	0.773608	FALSE	FALSE	0.000585136	84	0.429078	-0.114059	0.142069	0.952463	FALSE	FALSE	1
chr18	45844083	A	SIGLEC15	ENSG00000197046.4							FALSE		86	0.501526	0.130255	0.191384	0.962032	FALSE	FALSE	1
chr18	45852280	AA	SIGLEC15	ENSG00000197046.4	356	0.724057	0.0142303	0.0402699	0.915642	FALSE	FALSE	0.000585136	87	0.956145	-0.0074082	0.133593	0.997777	FALSE	FALSE	1
chr18	45857100	TTTA	SIGLEC15	ENSG00000197046.4	359	0.552709	0.0231691	0.0389809	0.840773	FALSE	FALSE	0.000585136							FALSE
chr18	45858872	T	SIGLEC15	ENSG00000197046.4	358	6.10306e-05	0.157482	0.0387281	0.00155646	FALSE	FALSE	0.000585136							FALSE
chr18	45865766	A	SIGLEC15	ENSG00000197046.4	357	0.411503	-0.0316213	0.0384501	0.759032	FALSE	FALSE	0.000585136	84	0.0934323	0.305291	0.175559	0.829936	FALSE	FALSE	1
chr18	45866123	T	SIGLEC15	ENSG00000197046.4	358	0.685559	-0.0155217	0.0382985	0.900582	FALSE	FALSE	0.000585136	88	0.675128	-0.0580103	0.137101	0.980111	FALSE	FALSE	1
chr18	45868340	T	SIGLEC15	ENSG00000197046.4	358	0.498535	0.0264902	0.0390931	0.812098	FALSE	FALSE	0.000585136	88	0.039372	-0.259031	0.120416	0.737934	FALSE	FALSE	1
chr18	45869055	A	SIGLEC15	ENSG00000197046.4	358	0.000130824	0.151642	0.0391321	0.00299871	FALSE	FALSE	0.000585136							FALSE
chr18	45869929	A	SIGLEC15	ENSG00000197046.4	358	0.608455	0.0197324	0.0384785	0.867703	FALSE	FALSE	0.000585136							FALSE
chr18	45870789	A	SIGLEC15	ENSG00000197046.4	357	0.039906	-0.0813417	0.0394155	0.239394	FALSE	FALSE	0.000585136	87	0.695276	-0.0525229	0.132803	0.982186	FALSE	FALSE	1
chr18	45883013	A	SIGLEC15	ENSG00000197046.4	358	0.479553	-0.0276048	0.0389951	0.801437	FALSE	FALSE	0.000585136	86	0.888404	-0.0216241	0.152753	0.994226	FALSE	FALSE	1
chr18	45893552	A	SIGLEC15	ENSG00000197046.4	357	0.035227	0.0821589	0.03884	0.221663	FALSE	FALSE	0.000585136	89	0.625371	-0.0762836	0.15473	0.975585	FALSE	FALSE	1
chr18	45901765	CC	SIGLEC15	ENSG00000197046.4	358	0.774886	0.0116718	0.0407753	0.933383	FALSE	FALSE	0.000585136	86	0.850833	-0.0238272	0.125576	0.992531	FALSE	FALSE	1
chr18	45907921	A	SIGLEC15	ENSG00000197046.4	357	0.548848	-0.0231503	0.0385731	0.838713	FALSE	FALSE	0.000585136	89	0.384269	0.110247	0.124973	0.943842	FALSE	FALSE	1
chr18	45908949	A	SIGLEC15	ENSG00000197046.4	359	0.235183	-0.0477865	0.0401741	0.607105	FALSE	FALSE	0.000585136	88	0.857209	0.0294029	0.162059	0.992722	FALSE	FALSE	1
chr18	45911290	T	SIGLEC15	ENSG00000197046.4	359	0.455661	-0.0290906	0.0389446	0.787523	FALSE	FALSE	0.000585136	88	0.742276	0.0436324	0.131504	0.985673	FALSE	FALSE	1
chr18	45913091	A	SIGLEC15	ENSG00000197046.4	357	0.589768	0.0208393	0.038609	0.858873	FALSE	FALSE	0.000585136	87	0.502206	-0.0944007	0.138984	0.962142	FALSE	FALSE	1
chr18	45914971	A	SIGLEC15	ENSG00000197046.4	358	0.0969805	-0.0664416	0.0399082	0.397103	FALSE	FALSE	0.000585136	87	0.0260715	-0.381706	0.163055	0.689117	FALSE	FALSE	1
chr18	45919515	T	SIGLEC15	ENSG00000197046.4	359	0.781477	-0.010813	0.0389461	0.935898	FALSE	FALSE	0.000585136	87	0.472102	0.0985648	0.135343	0.958351	FALSE	FALSE	1
chr18	45924027	A	SIGLEC15	ENSG00000197046.4							FALSE		87	0.297784	0.187088	0.176565	0.925796	FALSE	FALSE	1
chr18	45927591	TA	SIGLEC15	ENSG00000197046.4	355	0.967108	-0.00166413	0.0403223	0.991621	FALSE	FALSE	0.000585136	88	0.24567	-0.154075	0.130203	0.911843	FALSE	FALSE	1
chr18	45928214	A	SIGLEC15	ENSG00000197046.4							FALSE		89	0.308845	0.126277	0.122114	0.928475	FALSE	FALSE	1
chr18	45933670	A	SIGLEC15	ENSG00000197046.4	359	0.111553	0.0633283	0.0396815	0.426881	FALSE	FALSE	0.000585136							FALSE
chr18	45936785	A	SIGLEC15	ENSG00000197046.4	356	0.328785	-0.0392447	0.0401209	0.696818	FALSE	FALSE	0.000585136	87	0.468147	0.0953595	0.12977	0.957826	FALSE	FALSE	1
chr18	45937218	AT	SIGLEC15	ENSG00000197046.4	350	0.792472	0.0104736	0.0397716	0.939944	FALSE	FALSE	0.000585136	79	0.699958	0.0555257	0.142209	0.982488	FALSE	FALSE	1
chr18	45938462	A	SIGLEC15	ENSG00000197046.4							FALSE		87	0.472776	0.107046	0.147215	0.958401	FALSE	FALSE	1
chr18	50288681	TTTA	SKA1	ENSG00000154839.4	355	0.160768	-0.0403956	0.028731	0.511756	FALSE	FALSE	2.22995e-05	87	0.522004	0.0603344	0.0931289	0.964403	FALSE	FALSE	1
chr18	50301884	T	SKA1	ENSG00000154839.4	359	0.00941744	0.0742047	0.0283955	0.0908866	FALSE	FALSE	2.22995e-05	89	0.625789	-0.0480353	0.0975509	0.975585	FALSE	FALSE	1
chr18	50304942	GT	SKA1	ENSG00000154839.4	359	0.0012948	-0.089949	0.0276969	0.020019	FALSE	FALSE	2.22995e-05	89	0.641883	-0.0432456	0.0921065	0.977088	FALSE	FALSE	1
chr18	50306571	GT	SKA1	ENSG00000154839.4	357	0.000377192	-0.0994868	0.027663	0.00733557	FALSE	FALSE	2.22995e-05	89	0.0871767	-0.157192	0.0890811	0.822674	FALSE	FALSE	1
chr18	50309504	TC	SKA1	ENSG00000154839.4	358	0.000787464	-0.0924119	0.0272465	0.0134029	FALSE	FALSE	2.22995e-05	88	0.309781	-0.106323	0.102967	0.928618	FALSE	FALSE	1
chr18	50324215	T	SKA1	ENSG00000154839.4	358	0.00902801	-0.0721589	0.0274572	0.0882565	FALSE	FALSE	2.22995e-05	85	0.988596	0.0014154	0.0981476	0.999308	FALSE	FALSE	1
chr18	50325693	T	SKA1	ENSG00000154839.4	355	0.568914	-0.0160138	0.0280804	0.848657	FALSE	FALSE	2.22995e-05							FALSE
chr18	50330833	TA	SKA1	ENSG00000154839.4	359	0.405137	0.0229555	0.0275361	0.754552	FALSE	FALSE	2.22995e-05	88	0.518238	0.0722044	0.110485	0.963891	FALSE	FALSE	1
chr18	50336668	TTTTC	SKA1	ENSG00000154839.4							FALSE		85	0.724469	0.0328198	0.0921764	0.984464	FALSE	FALSE	1
chr18	50341114	TAAA	SKA1	ENSG00000154839.4	359	9.54925e-08	0.146211	0.0267392	4.92157e-06	TRUE	TRUE	2.22995e-05	89	0.0797071	0.155832	0.086098	0.81486	FALSE	FALSE	1
chr18	50343531	T	SKA1	ENSG00000154839.4							FALSE		89	0.462359	-0.0708109	0.0951875	0.957353	FALSE	FALSE	1
chr18	50354452	A	SKA1	ENSG00000154839.4	358	0.00998438	0.0730324	0.0281673	0.0948421	FALSE	FALSE	2.22995e-05	86	0.379682	0.0715428	0.0801959	0.94317	FALSE	FALSE	1
chr18	50357014	TG	SKA1	ENSG00000154839.4	355	7.68016e-07	-0.13643	0.0270116	3.25125e-05	FALSE	FALSE	2.22995e-05	79	0.230338	0.0999087	0.0809839	0.906736	FALSE	FALSE	1
chr18	50357849	TTTTTT	SKA1	ENSG00000154839.4							FALSE		88	0.923897	-0.0103766	0.107746	0.995977	FALSE	FALSE	1
chr18	50359709	A	SKA1	ENSG00000154839.4	337	0.161111	-0.0396612	0.0282273	0.512319	FALSE	FALSE	2.22995e-05	84	0.679854	-0.0388006	0.0930094	0.980454	FALSE	FALSE	1
chr18	50361580	AAAC	SKA1	ENSG00000154839.4	357	0.137427	-0.041442	0.0278243	0.474244	FALSE	FALSE	2.22995e-05	89	0.220622	-0.134646	0.107779	0.903436	FALSE	FALSE	1
chr18	50362324	T	SKA1	ENSG00000154839.4	358	0.819258	0.00643663	0.0281446	0.948665	FALSE	FALSE	2.22995e-05							FALSE
chr18	50362761	TC	SKA1	ENSG00000154839.4	358	0.376043	0.0247638	0.0279337	0.733798	FALSE	FALSE	2.22995e-05	88	0.664227	-0.0497156	0.113435	0.979142	FALSE	FALSE	1
chr18	50371128	GAAAA	SKA1	ENSG00000154839.4	355	0.515104	-0.0180338	0.0276725	0.821178	FALSE	FALSE	2.22995e-05	87	0.809801	-0.033327	0.137253	0.990424	FALSE	FALSE	1
chr18	50376854	AC	SKA1	ENSG00000154839.4	359	2.33758e-05	0.117809	0.0274165	0.000676563	FALSE	FALSE	2.22995e-05	89	0.208959	0.10821	0.084389	0.899444	FALSE	FALSE	1
chr18	50377042	T	SKA1	ENSG00000154839.4	359	2.33758e-05	-0.117809	0.0274165	0.000676563	FALSE	FALSE	2.22995e-05	89	0.208959	-0.10821	0.084389	0.899444	FALSE	FALSE	1
chr18	50378673	T	SKA1	ENSG00000154839.4	357	7.63222e-05	0.111072	0.0276902	0.00188816	FALSE	FALSE	2.22995e-05	84	0.219486	0.11898	0.0946465	0.903116	FALSE	FALSE	1
chr18	50378898	ATG	SKA1	ENSG00000154839.4	359	2.33758e-05	-0.117809	0.0274165	0.000676563	FALSE	FALSE	2.22995e-05	89	0.208959	-0.10821	0.084389	0.899444	FALSE	FALSE	1
chr18	50383035	AAAT	SKA1	ENSG00000154839.4	359	0.00334678	0.0810194	0.027395	0.042183	FALSE	FALSE	2.22995e-05							FALSE
chr18	50392353	T	SKA1	ENSG00000154839.4							FALSE		87	0.380465	-0.0834472	0.0937445	0.943345	FALSE	FALSE	1
chr18	50392721	T	SKA1	ENSG00000154839.4	358	0.000137564	-0.105782	0.0273886	0.00312903	FALSE	FALSE	2.22995e-05	89	0.877944	-0.0157327	0.101626	0.993639	FALSE	FALSE	1
chr18	50395526	T	SKA1	ENSG00000154839.4	359	0.000405434	-0.0987353	0.0276069	0.00778077	FALSE	FALSE	2.22995e-05							FALSE
chr18	50407058	A	SKA1	ENSG00000154839.4	358	0.844287	0.00545539	0.0277512	0.956654	FALSE	FALSE	2.22995e-05	88	0.414605	-0.0826405	0.0999384	0.950024	FALSE	FALSE	1
chr18	50411347	T	SKA1	ENSG00000154839.4	357	0.17246	-0.0372915	0.0272678	0.528959	FALSE	FALSE	2.22995e-05	89	0.154553	-0.120989	0.0829758	0.874706	FALSE	FALSE	1
chr18	50441759	TG	SKA1	ENSG00000154839.4	359	0.440521	0.0211544	0.0273903	0.778067	FALSE	FALSE	2.22995e-05	88	0.0146428	-0.196107	0.0758429	0.621048	TRUE	FALSE	1
chr18	50455129	CAAAA	SKA1	ENSG00000154839.4	359	0.056726	-0.0511283	0.0267303	0.294952	FALSE	FALSE	2.22995e-05							FALSE
chr18	50464442	A	SKA1	ENSG00000154839.4							FALSE		89	0.0267987	0.19407	0.0836049	0.692854	FALSE	FALSE	1
chr18	50482221	AG	SKA1	ENSG00000154839.4	359	0.140976	0.0393753	0.0266764	0.480447	FALSE	FALSE	2.22995e-05	87	0.86879	-0.0165155	0.0991224	0.993246	FALSE	FALSE	1
chr18	50493796	T	SKA1	ENSG00000154839.4	359	0.820311	-0.00615348	0.0270669	0.948999	FALSE	FALSE	2.22995e-05	87	0.109294	-0.143724	0.0870844	0.844647	FALSE	FALSE	1
chr18	45632128	GG	SLC14A1	ENSG00000141469.9	355	0.767054	-0.0132032	0.0445301	0.930718	FALSE	FALSE	4.43252e-15	87	0.75989	0.0515368	0.167096	0.986751	FALSE	FALSE	0.70054
chr18	45649173	CAAAAA	SLC14A1	ENSG00000141469.9	359	0.268851	0.0512739	0.0462865	0.642745	FALSE	FALSE	4.43252e-15	85	0.587477	-0.116485	0.212244	0.971778	FALSE	FALSE	0.70054
chr18	45650732	TTTTG	SLC14A1	ENSG00000141469.9	358	0.302949	-0.0482507	0.0467593	0.674786	FALSE	FALSE	4.43252e-15	88	0.348197	0.200191	0.210168	0.937	FALSE	FALSE	0.70054
chr18	45657326	A	SLC14A1	ENSG00000141469.9							FALSE		87	0.154046	-0.21982	0.150321	0.874434	FALSE	FALSE	0.70054
chr18	45657509	GAAA	SLC14A1	ENSG00000141469.9	359	0.669025	0.0194255	0.0453966	0.893713	FALSE	FALSE	4.43252e-15	88	0.746993	0.0481988	0.148079	0.985811	FALSE	FALSE	0.70054
chr18	45658581	A	SLC14A1	ENSG00000141469.9	359	4.16852e-05	-0.18323	0.0440554	0.00112108	FALSE	FALSE	4.43252e-15							FALSE
chr18	45659962	A	SLC14A1	ENSG00000141469.9	359	0.665238	-0.0197419	0.0455809	0.892205	FALSE	FALSE	4.43252e-15	89	0.371366	-0.132683	0.146344	0.941333	FALSE	FALSE	0.70054
chr18	45666603	A	SLC14A1	ENSG00000141469.9	356	2.93607e-05	0.184368	0.0434445	0.000827315	FALSE	FALSE	4.43252e-15	86	0.963692	-0.00735505	0.160185	0.998046	FALSE	FALSE	0.70054
chr18	45672530	A	SLC14A1	ENSG00000141469.9	359	0.0271727	0.103165	0.0464741	0.187783	FALSE	FALSE	4.43252e-15	89	0.325327	-0.154256	0.154423	0.932679	FALSE	FALSE	0.70054
chr18	45683094	A	SLC14A1	ENSG00000141469.9	358	2.7815e-05	0.190483	0.0447547	0.000789171	FALSE	FALSE	4.43252e-15	87	0.373573	-0.147837	0.163667	0.941863	FALSE	FALSE	0.70054
chr18	45685117	ACAA	SLC14A1	ENSG00000141469.9	359	5.2745e-17	-0.359451	0.040387	1.08973e-14	FALSE	FALSE	4.43252e-15	89	0.394369	-0.164194	0.190182	0.946227	FALSE	FALSE	0.70054
chr18	45685662	T	SLC14A1	ENSG00000141469.9	354	0.00514779	-0.125329	0.0444654	0.0584826	FALSE	FALSE	4.43252e-15	86	0.655156	0.0918917	0.203632	0.978189	FALSE	FALSE	0.70054
chr18	45687480	A	SLC14A1	ENSG00000141469.9	359	1.0909e-06	0.222211	0.0446547	4.46089e-05	FALSE	FALSE	4.43252e-15	84	0.569878	0.110886	0.192758	0.969712	FALSE	FALSE	0.70054
chr18	45687852	GTGCT	SLC14A1	ENSG00000141469.9	359	4.97443e-05	-0.187828	0.0456312	0.00130561	FALSE	FALSE	4.43252e-15							FALSE
chr18	45690660	GC	SLC14A1	ENSG00000141469.9	357	1.83972e-14	0.332589	0.0412688	2.82075e-12	FALSE	FALSE	4.43252e-15	87	0.00244887	-0.44333	0.134025	0.412415	TRUE	FALSE	0.70054
chr18	45706030	T	SLC14A1	ENSG00000141469.9	358	4.39468e-18	0.371331	0.0401581	1.01792e-15	TRUE	TRUE	4.43252e-15	82	0.78123	0.0493264	0.175709	0.988536	FALSE	FALSE	0.70054
chr18	45707482	A	SLC14A1	ENSG00000141469.9	357	5.06177e-05	-0.188456	0.0458265	0.00132527	FALSE	FALSE	4.43252e-15	88	0.833027	-0.0334583	0.157373	0.991713	FALSE	FALSE	0.70054
chr18	45707642	AATA	SLC14A1	ENSG00000141469.9	355	0.177983	-0.0629361	0.0466131	0.536623	FALSE	FALSE	4.43252e-15	80	0.690005	-0.079432	0.196654	0.981508	FALSE	FALSE	0.70054
chr18	45707851	TGG	SLC14A1	ENSG00000141469.9	354	1.26878e-06	-0.213494	0.0431633	5.10809e-05	FALSE	FALSE	4.43252e-15	88	0.472649	-0.121874	0.167627	0.958371	FALSE	FALSE	0.70054
chr18	45740521	A	SLC14A1	ENSG00000141469.9	354	6.07867e-07	0.22606	0.0443298	2.62896e-05	FALSE	FALSE	4.43252e-15	86	0.336173	0.159064	0.162645	0.934958	FALSE	FALSE	0.70054
chr18	45742679	TGT	SLC14A1	ENSG00000141469.9							FALSE		89	0.299616	-0.176313	0.167224	0.92647	FALSE	FALSE	0.70054
chr18	45743405	T	SLC14A1	ENSG00000141469.9							FALSE		89	0.380489	0.194223	0.218404	0.943353	FALSE	FALSE	0.70054
chr18	45744019	T	SLC14A1	ENSG00000141469.9	357	0.0698907	-0.0828087	0.0455214	0.332386	FALSE	FALSE	4.43252e-15							FALSE
chr18	45747533	A	SLC14A1	ENSG00000141469.9	358	0.00672202	0.125386	0.0459421	0.0714058	FALSE	FALSE	4.43252e-15	89	0.572368	0.105936	0.185711	0.969969	FALSE	FALSE	0.70054
chr18	45751787	AATT	SLC14A1	ENSG00000141469.9							FALSE		88	0.437215	-0.156785	0.1992	0.953899	FALSE	FALSE	0.70054
chr18	45759105	A	SLC14A1	ENSG00000141469.9	358	0.787828	0.0125032	0.0464162	0.938228	FALSE	FALSE	4.43252e-15	87	0.249117	0.181605	0.154517	0.912974	FALSE	FALSE	0.70054
chr18	45761384	AAAAA	SLC14A1	ENSG00000141469.9	359	0.00240241	0.138156	0.0451309	0.0326152	FALSE	FALSE	4.43252e-15	88	0.768095	-0.0506577	0.170297	0.987535	FALSE	FALSE	0.70054
chr18	45763557	A	SLC14A1	ENSG00000141469.9	358	0.00888396	0.119225	0.0452701	0.0873066	FALSE	FALSE	4.43252e-15	86	0.674174	0.0858986	0.202246	0.980015	FALSE	FALSE	0.70054
chr18	45765044	TGTT	SLC14A1	ENSG00000141469.9	357	0.00386201	-0.13488	0.0463205	0.0470569	FALSE	FALSE	4.43252e-15	89	0.907606	-0.0213882	0.182834	0.995331	FALSE	FALSE	0.70054
chr18	45765706	AG	SLC14A1	ENSG00000141469.9	356	0.152544	-0.0660108	0.0460243	0.499287	FALSE	FALSE	4.43252e-15	80	0.676517	0.0757552	0.179263	0.980175	FALSE	FALSE	0.70054
chr18	45776886	T	SLC14A1	ENSG00000141469.9	359	0.904281	0.00563983	0.0468596	0.974759	FALSE	FALSE	4.43252e-15	89	0.595625	0.0886409	0.165357	0.972765	FALSE	FALSE	0.70054
chr18	45780478	A	SLC14A1	ENSG00000141469.9	357	0.970045	-0.0017324	0.0460955	0.99237	FALSE	FALSE	4.43252e-15	88	0.77237	0.0667123	0.228609	0.987887	FALSE	FALSE	0.70054
chr18	45788348	A	SLC14A1	ENSG00000141469.9	358	0.170008	-0.0631052	0.0458789	0.525555	FALSE	FALSE	4.43252e-15	89	0.661019	-0.0720756	0.162839	0.978852	FALSE	FALSE	0.70054
chr18	45800388	A	SLC14A1	ENSG00000141469.9	359	0.0974082	0.0756818	0.0455172	0.398031	FALSE	FALSE	4.43252e-15	89	0.407442	0.12374	0.147405	0.948726	FALSE	FALSE	0.70054
chr18	45805424	A	SLC14A1	ENSG00000141469.9	355	0.191188	0.060158	0.0459204	0.554341	FALSE	FALSE	4.43252e-15	87	0.612464	0.0829796	0.162099	0.974204	FALSE	FALSE	0.70054
chr18	45808818	A	SLC14A1	ENSG00000141469.9	358	0.0860509	-0.0786113	0.0456445	0.37261	FALSE	FALSE	4.43252e-15							FALSE
chr18	45818252	T	SLC14A1	ENSG00000141469.9	356	0.240564	0.054423	0.0462814	0.613043	FALSE	FALSE	4.43252e-15	86	0.694246	0.074784	0.188354	0.982042	FALSE	FALSE	0.70054
chr18	45830753	T	SLC14A1	ENSG00000141469.9	356	0.296064	-0.0485445	0.0463767	0.668903	FALSE	FALSE	4.43252e-15	87	0.0990506	0.260084	0.152789	0.835482	FALSE	FALSE	0.70054
chr18	45831744	T	SLC14A1	ENSG00000141469.9	359	0.540386	-0.0285272	0.0465426	0.834374	FALSE	FALSE	4.43252e-15	86	0.942283	0.0176933	0.242272	0.997144	FALSE	FALSE	0.70054
chr18	45842424	TG	SLC14A1	ENSG00000141469.9	359	0.302212	-0.0462849	0.044786	0.674222	FALSE	FALSE	4.43252e-15	84	0.95675	-0.0105415	0.192579	0.997822	FALSE	FALSE	0.70054
chr18	45844083	A	SLC14A1	ENSG00000141469.9							FALSE		86	0.805519	-0.0568814	0.228923	0.990174	FALSE	FALSE	0.70054
chr18	45852280	AA	SLC14A1	ENSG00000141469.9	356	0.0792696	0.0822939	0.0467328	0.356591	FALSE	FALSE	4.43252e-15	87	0.105428	0.304877	0.182619	0.842073	FALSE	FALSE	0.70054
chr18	45518023	ATA	SLC14A2	ENSG00000132874.6							FALSE		89	0.0438623	0.282347	0.134561	0.748749	TRUE	FALSE	1
chr18	45518398	TTCA	SLC14A2	ENSG00000132874.6	358	0.137927	-0.0686275	0.0461359	0.475231	TRUE	FALSE	1	89	0.609285	0.0752591	0.145803	0.973858	TRUE	FALSE	1
chr18	45525131	AC	SLC14A2	ENSG00000132874.6							FALSE		88	0.507071	-0.0918904	0.136907	0.962728	TRUE	FALSE	1
chr18	45528577	AA	SLC14A2	ENSG00000132874.6	356	0.428635	-0.0362782	0.0457707	0.770316	TRUE	FALSE	1	88	0.598391	0.0808033	0.151833	0.972932	TRUE	FALSE	1
chr18	45532492	CT	SLC14A2	ENSG00000132874.6	359	0.230242	-0.0542055	0.04509	0.601604	TRUE	FALSE	1	89	0.482907	0.101091	0.142401	0.959555	TRUE	FALSE	1
chr18	45539895	A	SLC14A2	ENSG00000132874.6	357	0.341839	0.0444568	0.046696	0.707432	TRUE	FALSE	1	84	0.163852	0.256073	0.178924	0.880057	TRUE	FALSE	1
chr18	45549975	T	SLC14A2	ENSG00000132874.6	359	0.182873	-0.0624966	0.0468129	0.543366	TRUE	FALSE	1	86	0.501443	-0.103225	0.151639	0.962032	TRUE	FALSE	1
chr18	45565129	T	SLC14A2	ENSG00000132874.6							FALSE		86	0.31965	-0.129072	0.127472	0.931668	TRUE	FALSE	1
chr18	45566515	GC	SLC14A2	ENSG00000132874.6	354	0.396995	0.0391963	0.0462097	0.749006	TRUE	FALSE	1	87	0.795166	0.0315776	0.120558	0.98945	TRUE	FALSE	1
chr18	45567055	AG	SLC14A2	ENSG00000132874.6	351	0.0277067	-0.103348	0.0467129	0.190195	TRUE	FALSE	1	76	0.544982	0.099379	0.161239	0.967308	TRUE	FALSE	1
chr18	45575790	T	SLC14A2	ENSG00000132874.6	359	0.728167	0.0161279	0.0463597	0.917281	TRUE	FALSE	1							FALSE
chr18	45585139	TCC	SLC14A2	ENSG00000132874.6	359	0.806798	0.0113215	0.0462529	0.944539	TRUE	FALSE	1	89	0.787959	0.0370376	0.136556	0.989047	TRUE	FALSE	1
chr18	45591334	TTGTT	SLC14A2	ENSG00000132874.6	359	0.103737	0.0757984	0.0464472	0.411211	TRUE	FALSE	1							FALSE
chr18	45606735	A	SLC14A2	ENSG00000132874.6	352	0.65094	0.0215065	0.0474842	0.886246	TRUE	FALSE	1	81	0.584023	-0.079514	0.143266	0.971358	TRUE	FALSE	1
chr18	45615601	T	SLC14A2	ENSG00000132874.6	357	0.552093	0.0269662	0.0452987	0.840437	TRUE	FALSE	1	87	0.179945	0.191044	0.139149	0.887406	TRUE	FALSE	1
chr18	45615813	GT	SLC14A2	ENSG00000132874.6	357	0.485883	-0.0329518	0.0472268	0.80507	TRUE	FALSE	1	88	0.0386508	0.337888	0.156456	0.736316	TRUE	FALSE	1
chr18	45632128	GG	SLC14A2	ENSG00000132874.6	355	0.303312	0.0459778	0.0445894	0.675143	TRUE	FALSE	1	87	0.650847	-0.063134	0.138099	0.977817	TRUE	FALSE	1
chr18	45649173	CAAAAA	SLC14A2	ENSG00000132874.6	359	0.603704	0.0241849	0.0465428	0.865762	TRUE	FALSE	1	85	0.849293	-0.0349348	0.182154	0.992476	TRUE	FALSE	1
chr18	45650732	TTTTG	SLC14A2	ENSG00000132874.6	358	0.505537	-0.031285	0.046932	0.815984	TRUE	FALSE	1	88	0.607933	-0.0886991	0.171137	0.973767	TRUE	FALSE	1
chr18	45657326	A	SLC14A2	ENSG00000132874.6							FALSE		87	0.199988	-0.165673	0.126424	0.896133	TRUE	FALSE	1
chr18	45657509	GAAA	SLC14A2	ENSG00000132874.6	359	0.473832	0.0326671	0.0455509	0.798122	TRUE	FALSE	1	88	0.662141	-0.0568793	0.128924	0.97893	TRUE	FALSE	1
chr18	45658581	A	SLC14A2	ENSG00000132874.6	359	0.0752548	-0.0807569	0.0452404	0.346356	TRUE	FALSE	1							FALSE
chr18	45659962	A	SLC14A2	ENSG00000132874.6	359	0.470874	-0.0330196	0.0457357	0.796483	TRUE	FALSE	1	89	0.576161	-0.0695454	0.123137	0.970427	TRUE	FALSE	1
chr18	45666603	A	SLC14A2	ENSG00000132874.6	356	0.0573731	0.0854696	0.0447998	0.296928	TRUE	FALSE	1	86	0.335003	0.138327	0.141094	0.934752	TRUE	FALSE	1
chr18	45672530	A	SLC14A2	ENSG00000132874.6	359	0.463337	0.0345082	0.0469948	0.792126	TRUE	FALSE	1	89	0.260767	-0.146915	0.128328	0.916306	TRUE	FALSE	1
chr18	45683094	A	SLC14A2	ENSG00000132874.6	358	0.201545	0.0591792	0.0462352	0.567759	TRUE	FALSE	1	87	0.676113	-0.0646864	0.153325	0.980175	TRUE	FALSE	1
chr18	45685117	ACAA	SLC14A2	ENSG00000132874.6	359	0.0771062	-0.0803866	0.0453192	0.35105	TRUE	FALSE	1	89	0.0716997	-0.284203	0.152572	0.803948	TRUE	FALSE	1
chr18	45685662	T	SLC14A2	ENSG00000132874.6	354	0.174054	-0.062087	0.0455665	0.531175	TRUE	FALSE	1	86	0.833656	-0.0363166	0.171374	0.99174	TRUE	FALSE	1
chr18	45687480	A	SLC14A2	ENSG00000132874.6	359	0.209689	0.0584694	0.0465113	0.57767	TRUE	FALSE	1	84	0.712293	0.0593489	0.159247	0.98312	TRUE	FALSE	1
chr18	45687852	GTGCT	SLC14A2	ENSG00000132874.6	359	0.344045	-0.04455	0.0470091	0.709048	TRUE	FALSE	1							FALSE
chr18	45690660	GC	SLC14A2	ENSG00000132874.6	357	0.354435	0.0418638	0.0451382	0.717222	TRUE	FALSE	1	87	0.210124	-0.168118	0.131274	0.899863	TRUE	FALSE	1
chr18	45706030	T	SLC14A2	ENSG00000132874.6	358	0.143652	0.0666627	0.0454679	0.484984	TRUE	FALSE	1	82	0.388223	0.134185	0.152804	0.944731	TRUE	FALSE	1
chr18	45707482	A	SLC14A2	ENSG00000132874.6	357	0.420137	-0.0380978	0.0471921	0.764882	TRUE	FALSE	1	88	0.327091	-0.131791	0.132356	0.933057	TRUE	FALSE	1
chr18	45707642	AATA	SLC14A2	ENSG00000132874.6	355	0.845005	-0.00920965	0.0470681	0.956932	TRUE	FALSE	1	80	0.639506	0.0835714	0.176066	0.97694	TRUE	FALSE	1
chr18	45707851	TGG	SLC14A2	ENSG00000132874.6	354	0.385249	-0.0392157	0.0450989	0.740473	TRUE	FALSE	1	88	0.820831	-0.0323657	0.141703	0.990962	TRUE	FALSE	1
chr18	45740521	A	SLC14A2	ENSG00000132874.6	354	0.981151	0.00109577	0.0463408	0.995173	TRUE	FALSE	1	86	0.468825	-0.0984308	0.134097	0.95786	TRUE	FALSE	1
chr18	45742679	TGT	SLC14A2	ENSG00000132874.6							FALSE		89	0.810388	-0.0343275	0.141898	0.990428	TRUE	FALSE	1
chr18	45743405	T	SLC14A2	ENSG00000132874.6							FALSE		89	0.106986	0.293788	0.17714	0.843128	TRUE	FALSE	1
chr18	45744019	T	SLC14A2	ENSG00000132874.6	357	0.940778	-0.00342722	0.0460932	0.98476	TRUE	FALSE	1							FALSE
chr18	45747533	A	SLC14A2	ENSG00000132874.6	358	0.889734	0.00646114	0.046564	0.970576	TRUE	FALSE	1	89	0.495179	-0.10674	0.154699	0.961307	TRUE	FALSE	1
chr18	45751787	AATT	SLC14A2	ENSG00000132874.6							FALSE		88	0.291506	-0.17335	0.16154	0.924513	TRUE	FALSE	1
chr18	45759105	A	SLC14A2	ENSG00000132874.6	358	0.275275	-0.0506775	0.0463662	0.648955	TRUE	FALSE	1	87	0.135433	0.203891	0.132888	0.862885	TRUE	FALSE	1
chr18	45761384	AAAAA	SLC14A2	ENSG00000132874.6	359	0.790662	0.0122219	0.0460014	0.939301	TRUE	FALSE	1	88	0.881705	-0.019715	0.131399	0.993821	TRUE	FALSE	1
chr18	45763557	A	SLC14A2	ENSG00000132874.6	358	0.523397	0.0293885	0.0460013	0.825572	TRUE	FALSE	1	86	0.891189	-0.0234711	0.170072	0.99444	TRUE	FALSE	1
chr18	45765044	TGTT	SLC14A2	ENSG00000132874.6	357	0.559845	-0.027404	0.046947	0.844099	TRUE	FALSE	1	89	0.732783	-0.0524923	0.152407	0.985195	TRUE	FALSE	1
chr18	45765706	AG	SLC14A2	ENSG00000132874.6	356	0.684661	0.0185571	0.04565	0.900193	TRUE	FALSE	1	80	0.828119	0.0305537	0.139132	0.991284	TRUE	FALSE	1
chr18	45776886	T	SLC14A2	ENSG00000132874.6	359	0.391623	-0.0403119	0.0469886	0.745139	TRUE	FALSE	1	89	0.678077	-0.0579379	0.138304	0.98028	TRUE	FALSE	1
chr18	45780478	A	SLC14A2	ENSG00000132874.6	357	0.239341	0.0548218	0.0464994	0.611656	TRUE	FALSE	1	88	0.993758	0.00149734	0.189873	0.999655	TRUE	FALSE	1
chr18	36017012	A	SLC39A6	ENSG00000141424.6	359	0.0158394	-0.0592283	0.0244111	0.131186	FALSE	FALSE	0.0636975	89	0.285256	-0.0858983	0.0790398	0.922913	FALSE	FALSE	0.904862
chr18	36018272	A	SLC39A6	ENSG00000141424.6	359	0.783851	0.00687454	0.0250395	0.936748	FALSE	FALSE	0.0636975	89	0.651412	-0.0443792	0.0973057	0.977867	FALSE	FALSE	0.904862
chr18	36024139	GT	SLC39A6	ENSG00000141424.6	359	0.303055	-0.0269286	0.0261021	0.67488	FALSE	FALSE	0.0636975							FALSE
chr18	36024314	T	SLC39A6	ENSG00000141424.6							FALSE		87	0.533242	0.0496029	0.0786919	0.966047	FALSE	FALSE	0.904862
chr18	36025855	A	SLC39A6	ENSG00000141424.6	359	0.0992153	-0.0407381	0.0246336	0.401946	FALSE	FALSE	0.0636975							FALSE
chr18	36029625	A	SLC39A6	ENSG00000141424.6	357	0.086566	0.042705	0.0248366	0.373895	FALSE	FALSE	0.0636975							FALSE
chr18	36039848	AC	SLC39A6	ENSG00000141424.6	320	0.440495	-0.0193123	0.0249988	0.778046	FALSE	FALSE	0.0636975	89	0.710679	-0.0311175	0.083144	0.983079	FALSE	FALSE	0.904862
chr18	36046888	A	SLC39A6	ENSG00000141424.6	359	0.396615	-0.0204991	0.0241481	0.748789	FALSE	FALSE	0.0636975	89	0.668737	-0.0373937	0.0865867	0.979609	FALSE	FALSE	0.904862
chr18	36047209	AAAT	SLC39A6	ENSG00000141424.6	359	0.13	-0.0379264	0.0249805	0.461254	FALSE	FALSE	0.0636975	86	0.658289	-0.0572263	0.128061	0.978722	FALSE	FALSE	0.904862
chr18	36050712	T	SLC39A6	ENSG00000141424.6	358	0.370714	-0.02149	0.0239716	0.729775	FALSE	FALSE	0.0636975	86	0.151857	-0.152047	0.10331	0.873315	FALSE	FALSE	0.904862
chr18	36050849	TTTTC	SLC39A6	ENSG00000141424.6							FALSE		85	0.488774	-0.0747287	0.106525	0.960639	FALSE	FALSE	0.904862
chr18	36050914	T	SLC39A6	ENSG00000141424.6	359	0.0195428	0.0568619	0.0242219	0.151085	FALSE	FALSE	0.0636975	87	0.0812409	0.161229	0.0893603	0.816733	FALSE	FALSE	0.904862
chr18	36052159	A	SLC39A6	ENSG00000141424.6	359	0.403465	-0.0199499	0.0238457	0.75345	FALSE	FALSE	0.0636975	88	0.804923	-0.0242838	0.0974842	0.990154	FALSE	FALSE	0.904862
chr18	36054851	A	SLC39A6	ENSG00000141424.6	359	0.797849	0.00634306	0.024743	0.941772	FALSE	FALSE	0.0636975	89	0.710679	-0.0311175	0.083144	0.983079	FALSE	FALSE	0.904862
chr18	36057244	AT	SLC39A6	ENSG00000141424.6	359	0.100319	-0.0406916	0.0246862	0.404288	FALSE	FALSE	0.0636975							FALSE
chr18	36072991	A	SLC39A6	ENSG00000141424.6	359	0.0932455	-0.0427979	0.0254168	0.388915	FALSE	FALSE	0.0636975	87	0.00396604	-0.240782	0.0771486	0.469106	TRUE	FALSE	0.904862
chr18	36073010	T	SLC39A6	ENSG00000141424.6	359	0.0864132	-0.0438413	0.0254856	0.373508	FALSE	FALSE	0.0636975	89	0.0431708	-0.147533	0.0700648	0.747509	FALSE	FALSE	0.904862
chr18	36076869	TTTA	SLC39A6	ENSG00000141424.6	359	0.22923	0.0307456	0.0255196	0.600572	FALSE	FALSE	0.0636975	84	0.14476	0.126916	0.0845104	0.869271	FALSE	FALSE	0.904862
chr18	36091018	AAAC	SLC39A6	ENSG00000141424.6	359	0.009353	0.0650086	0.0248536	0.0904444	FALSE	FALSE	0.0636975							FALSE
chr18	36094125	T	SLC39A6	ENSG00000141424.6	359	0.342492	-0.0229756	0.0241658	0.707904	FALSE	FALSE	0.0636975	89	0.37141	-0.0745298	0.0822108	0.94136	FALSE	FALSE	0.904862
chr18	36094202	T	SLC39A6	ENSG00000141424.6	359	0.0386165	-0.0509249	0.0245147	0.234609	FALSE	FALSE	0.0636975							FALSE
chr18	36095575	AAAT	SLC39A6	ENSG00000141424.6	359	0.401263	-0.0203844	0.0242511	0.751988	FALSE	FALSE	0.0636975	89	0.135465	0.133495	0.087164	0.862885	FALSE	FALSE	0.904862
chr18	36097732	T	SLC39A6	ENSG00000141424.6	358	0.03923	-0.0507041	0.0244853	0.236909	FALSE	FALSE	0.0636975	83	0.419174	-0.0554567	0.067557	0.950844	FALSE	FALSE	0.904862
chr18	36098980	T	SLC39A6	ENSG00000141424.6	358	0.0210534	0.0562715	0.0242633	0.158794	FALSE	FALSE	0.0636975							FALSE
chr18	36104924	TATC	SLC39A6	ENSG00000141424.6	347	0.969988	-0.000940391	0.0249734	0.992355	FALSE	FALSE	0.0636975	77	0.61297	0.0613221	0.119333	0.97426	FALSE	FALSE	0.904862
chr18	36108138	A	SLC39A6	ENSG00000141424.6	357	0.00663002	-0.0663445	0.024267	0.0707011	FALSE	FALSE	0.0636975	87	0.0199302	-0.201749	0.0820525	0.656678	FALSE	FALSE	0.904862
chr18	36113100	T	SLC39A6	ENSG00000141424.6	357	0.000340911	0.0880776	0.0243055	0.00674092	TRUE	FALSE	0.0636975	88	0.843657	0.0174964	0.0879756	0.992189	FALSE	FALSE	0.904862
chr18	36115461	AAC	SLC39A6	ENSG00000141424.6	357	0.000865391	-0.0822407	0.024441	0.0144552	FALSE	FALSE	0.0636975	79	0.0186252	-0.208515	0.0820662	0.647467	FALSE	FALSE	0.904862
chr18	36120246	T	SLC39A6	ENSG00000141424.6	358	0.000747907	-0.0827563	0.0242948	0.0128513	FALSE	FALSE	0.0636975							FALSE
chr18	36121147	T	SLC39A6	ENSG00000141424.6	358	0.112697	-0.0390928	0.0245738	0.429191	FALSE	FALSE	0.0636975	89	0.191919	-0.117326	0.0880111	0.892843	FALSE	FALSE	0.904862
chr18	36122651	GT	SLC39A6	ENSG00000141424.6	359	0.000700462	-0.0830925	0.0242622	0.0121892	FALSE	FALSE	0.0636975							FALSE
chr18	36132818	T	SLC39A6	ENSG00000141424.6							FALSE		88	0.456009	0.0675242	0.0894485	0.956405	FALSE	FALSE	0.904862
chr18	36133709	TTTA	SLC39A6	ENSG00000141424.6	356	0.0253257	-0.0537964	0.0239343	0.179494	FALSE	FALSE	0.0636975	89	0.611051	0.0393228	0.0765611	0.974047	FALSE	FALSE	0.904862
chr18	36137804	A	SLC39A6	ENSG00000141424.6	358	0.0124878	-0.0620024	0.0246711	0.111352	FALSE	FALSE	0.0636975	87	0.77307	0.0275131	0.0945535	0.987916	FALSE	FALSE	0.904862
chr18	36141693	T	SLC39A6	ENSG00000141424.6	357	0.0201464	-0.0592185	0.0253497	0.15423	FALSE	FALSE	0.0636975	88	0.453382	-0.0566618	0.0746193	0.956083	FALSE	FALSE	0.904862
chr18	36143422	T	SLC39A6	ENSG00000141424.6	359	0.000484012	-0.0856926	0.02429	0.00900567	FALSE	FALSE	0.0636975	88	0.353863	0.0770942	0.0819076	0.937735	FALSE	FALSE	0.904862
chr18	36147407	TTTT	SLC39A6	ENSG00000141424.6	358	0.00113003	0.0786957	0.0239369	0.0179307	FALSE	FALSE	0.0636975	88	0.770798	0.0261078	0.0888342	0.987838	FALSE	FALSE	0.904862
chr18	36148093	T	SLC39A6	ENSG00000141424.6	358	0.0431958	-0.0505668	0.0249049	0.251086	FALSE	FALSE	0.0636975	88	0.982413	0.0023666	0.106496	0.998876	FALSE	FALSE	0.904862
chr18	36151079	T	SLC39A6	ENSG00000141424.6	359	0.306493	-0.0246467	0.024061	0.677949	FALSE	FALSE	0.0636975	88	0.60516	-0.0469073	0.0898056	0.973642	FALSE	FALSE	0.904862
chr18	36151743	T	SLC39A6	ENSG00000141424.6	354	0.00208583	-0.0762077	0.0245429	0.0291942	FALSE	FALSE	0.0636975	86	0.111043	-0.136686	0.0831587	0.845722	FALSE	FALSE	0.904862
chr18	36152197	A	SLC39A6	ENSG00000141424.6	358	0.990354	0.000305661	0.0252617	0.997381	FALSE	FALSE	0.0636975	89	0.131754	0.118279	0.0764685	0.860426	FALSE	FALSE	0.904862
chr18	36159115	T	SLC39A6	ENSG00000141424.6	359	0.000995767	-0.0799983	0.024065	0.0161936	FALSE	FALSE	0.0636975	88	0.529422	-0.0551332	0.0866827	0.965408	FALSE	FALSE	0.904862
chr18	36163274	GG	SLC39A6	ENSG00000141424.6	355	0.01674	0.0590282	0.0245344	0.136155	FALSE	FALSE	0.0636975	83	0.81888	-0.0250062	0.108104	0.990897	FALSE	FALSE	0.904862
chr18	36165277	A	SLC39A6	ENSG00000141424.6	359	0.652089	-0.0113358	0.0251175	0.8867	FALSE	FALSE	0.0636975							FALSE
chr18	36167695	T	SLC39A6	ENSG00000141424.6							FALSE		89	0.900472	0.010568	0.083832	0.994998	FALSE	FALSE	0.904862
chr18	36169389	T	SLC39A6	ENSG00000141424.6	359	0.00258901	0.0732494	0.0241105	0.0345935	FALSE	FALSE	0.0636975	89	0.0826445	0.14006	0.0781718	0.818504	FALSE	FALSE	0.904862
chr18	36179308	A	SLC39A6	ENSG00000141424.6	356	0.000597041	0.083878	0.0241723	0.0106934	FALSE	FALSE	0.0636975	86	0.526084	0.0542043	0.0844649	0.964979	FALSE	FALSE	0.904862
chr18	36184149	AGTG	SLC39A6	ENSG00000141424.6	359	0.0639966	-0.0455431	0.0244985	0.316228	FALSE	FALSE	0.0636975	88	0.424927	-0.0751393	0.0929292	0.951687	FALSE	FALSE	0.904862
chr18	36188916	TT	SLC39A6	ENSG00000141424.6	357	0.68855	-0.0100628	0.0250811	0.90174	FALSE	FALSE	0.0636975	85	0.536517	0.0608051	0.0971644	0.966275	FALSE	FALSE	0.904862
chr18	36191750	GC	SLC39A6	ENSG00000141424.6	359	0.425764	-0.0198346	0.0248697	0.768574	FALSE	FALSE	0.0636975	89	0.704292	0.029692	0.0775358	0.982707	FALSE	FALSE	0.904862
chr18	36197451	T	SLC39A6	ENSG00000141424.6	356	0.201896	-0.0315109	0.0246376	0.568223	FALSE	FALSE	0.0636975	85	0.613554	-0.0567741	0.111166	0.974417	FALSE	FALSE	0.904862
chr18	36206245	T	SLC39A6	ENSG00000141424.6	358	0.0516701	0.0485647	0.0248586	0.279304	FALSE	FALSE	0.0636975	89	0.424054	-0.0740619	0.0914605	0.951504	FALSE	FALSE	0.904862
chr18	36214245	A	SLC39A6	ENSG00000141424.6	352	0.226623	-0.0302976	0.0250056	0.597569	FALSE	FALSE	0.0636975	79	0.269444	-0.15276	0.134837	0.918429	FALSE	FALSE	0.904862
chr18	36218828	TTTA	SLC39A6	ENSG00000141424.6	358	0.841002	0.00504625	0.0251325	0.955538	FALSE	FALSE	0.0636975	84	0.774572	0.0364335	0.125943	0.988103	FALSE	FALSE	0.904862
chr18	36220929	A	SLC39A6	ENSG00000141424.6	359	0.599122	0.013164	0.0250163	0.863515	FALSE	FALSE	0.0636975	89	0.104989	-0.126067	0.0755609	0.841787	FALSE	FALSE	0.904862
chr18	36221602	GTGTT	SLC39A6	ENSG00000141424.6	359	0.601065	0.0127999	0.0244544	0.864486	FALSE	FALSE	0.0636975	84	0.34513	0.0997594	0.103819	0.936521	FALSE	FALSE	0.904862
chr18	36221729	T	SLC39A6	ENSG00000141424.6	359	0.815792	-0.00567678	0.0243468	0.947459	FALSE	FALSE	0.0636975	88	0.144781	0.145964	0.0975735	0.869271	FALSE	FALSE	0.904862
chr18	36222584	T	SLC39A6	ENSG00000141424.6	359	0.383711	0.0217039	0.0248798	0.739405	FALSE	FALSE	0.0636975	87	0.694177	0.0355935	0.089656	0.982024	FALSE	FALSE	0.904862
chr18	36226708	T	SLC39A6	ENSG00000141424.6	358	0.89655	0.00315924	0.0242774	0.972568	FALSE	FALSE	0.0636975	88	0.400298	-0.0757825	0.0888605	0.947185	FALSE	FALSE	0.904862
chr18	36226889	T	SLC39A6	ENSG00000141424.6	358	0.361143	-0.0227006	0.0248207	0.722115	FALSE	FALSE	0.0636975							FALSE
chr18	36228837	A	SLC39A6	ENSG00000141424.6	359	0.583003	-0.0135787	0.0247067	0.855528	FALSE	FALSE	0.0636975	87	0.232779	-0.10852	0.0891087	0.907604	FALSE	FALSE	0.904862
chr18	12310491	A	SLMO1	ENSG00000141391.8							FALSE		89	0.557044	-0.0728424	0.122741	0.96834	TRUE	FALSE	1
chr18	12310651	GTTT	SLMO1	ENSG00000141391.8	359	0.00500611	0.0964889	0.0341263	0.0572406	FALSE	FALSE	4.88866e-06							FALSE
chr18	12317154	A	SLMO1	ENSG00000141391.8							FALSE		88	0.937052	0.00945341	0.118732	0.996792	TRUE	FALSE	1
chr18	12318756	TTTT	SLMO1	ENSG00000141391.8	358	0.00367901	-0.100682	0.0343932	0.0453487	FALSE	FALSE	4.88866e-06	89	0.768691	-0.0286757	0.0966825	0.987626	TRUE	FALSE	1
chr18	12319132	T	SLMO1	ENSG00000141391.8	355	0.00156573	0.111512	0.0349388	0.0233308	FALSE	FALSE	4.88866e-06	86	0.850464	0.0191875	0.100872	0.992476	TRUE	FALSE	1
chr18	12322357	T	SLMO1	ENSG00000141391.8							FALSE		88	0.947113	-0.00646602	0.0966928	0.997375	TRUE	FALSE	1
chr18	12324446	T	SLMO1	ENSG00000141391.8	355	0.100438	-0.0572117	0.034719	0.404556	FALSE	FALSE	4.88866e-06	87	0.812213	0.0336314	0.140321	0.990573	TRUE	FALSE	1
chr18	12330327	AAAC	SLMO1	ENSG00000141391.8	350	0.240057	-0.0408977	0.0347405	0.612503	FALSE	FALSE	4.88866e-06	89	0.813869	0.0275853	0.116203	0.990628	TRUE	FALSE	1
chr18	12331809	AT	SLMO1	ENSG00000141391.8	355	0.0771856	0.0609739	0.0343827	0.351224	FALSE	FALSE	4.88866e-06	79	0.572311	-0.0697782	0.121731	0.969969	TRUE	FALSE	1
chr18	12332670	AT	SLMO1	ENSG00000141391.8	359	0.638864	-0.0163246	0.0347507	0.881217	FALSE	FALSE	4.88866e-06	88	0.411039	-0.0945494	0.113461	0.949392	TRUE	FALSE	1
chr18	12332836	AC	SLMO1	ENSG00000141391.8	359	0.847286	-0.00675559	0.0350488	0.957649	FALSE	FALSE	4.88866e-06	88	0.60531	-0.0551775	0.105683	0.973651	TRUE	FALSE	1
chr18	12339553	A	SLMO1	ENSG00000141391.8	355	0.034131	-0.0739155	0.0347295	0.217309	FALSE	FALSE	4.88866e-06	86	0.653653	0.050691	0.111808	0.978071	TRUE	FALSE	1
chr18	12340915	T	SLMO1	ENSG00000141391.8	356	0.361399	0.0318925	0.0348894	0.72235	FALSE	FALSE	4.88866e-06	87	0.571614	-0.05879	0.102788	0.969913	TRUE	FALSE	1
chr18	12344674	A	SLMO1	ENSG00000141391.8							FALSE		89	0.214306	-0.149542	0.11803	0.901426	TRUE	FALSE	1
chr18	12347529	TTATT	SLMO1	ENSG00000141391.8	357	0.00613463	0.0962774	0.0348823	0.0666809	FALSE	FALSE	4.88866e-06	89	0.999107	-0.000114609	0.101613	0.999977	TRUE	FALSE	1
chr18	12355199	A	SLMO1	ENSG00000141391.8	359	0.106759	0.0556243	0.0343836	0.41745	FALSE	FALSE	4.88866e-06	87	0.195637	-0.139594	0.105466	0.894479	TRUE	FALSE	1
chr18	12355674	T	SLMO1	ENSG00000141391.8	359	0.00379237	0.100216	0.0343489	0.0464149	FALSE	FALSE	4.88866e-06	89	0.864726	-0.0168108	0.097887	0.993107	TRUE	FALSE	1
chr18	12356122	A	SLMO1	ENSG00000141391.8	358	0.192544	-0.0450718	0.0345108	0.556179	FALSE	FALSE	4.88866e-06	89	0.685797	0.0395895	0.0969697	0.981038	TRUE	FALSE	1
chr18	12369901	A	SLMO1	ENSG00000141391.8	358	0.109947	-0.0553891	0.0345498	0.423765	FALSE	FALSE	4.88866e-06	89	0.833854	0.0243526	0.115154	0.99174	TRUE	FALSE	1
chr18	12371316	A	SLMO1	ENSG00000141391.8	359	0.523013	-0.0221746	0.0346774	0.825368	FALSE	FALSE	4.88866e-06							FALSE
chr18	12375412	A	SLMO1	ENSG00000141391.8	359	0.1212	0.0526737	0.0338927	0.445426	FALSE	FALSE	4.88866e-06	89	0.713543	0.0416827	0.112542	0.983242	TRUE	FALSE	1
chr18	12378572	AAT	SLMO1	ENSG00000141391.8	357	0.705136	-0.0133687	0.0352963	0.908149	FALSE	FALSE	4.88866e-06	86	0.472638	0.0748456	0.102854	0.95837	TRUE	FALSE	1
chr18	12382475	A	SLMO1	ENSG00000141391.8							FALSE		88	0.35525	-0.0960329	0.102328	0.938102	TRUE	FALSE	1
chr18	12392557	T	SLMO1	ENSG00000141391.8	358	0.17563	0.0488711	0.036	0.533373	FALSE	FALSE	4.88866e-06	86	0.311541	0.110321	0.107111	0.928887	TRUE	FALSE	1
chr18	12393086	T	SLMO1	ENSG00000141391.8	357	0.00449138	-0.0999983	0.0349272	0.0527805	FALSE	FALSE	4.88866e-06	89	0.578125	-0.059212	0.105385	0.970649	TRUE	FALSE	1
chr18	12393398	T	SLMO1	ENSG00000141391.8	358	0.385096	0.0307099	0.0353063	0.740332	FALSE	FALSE	4.88866e-06	88	0.587201	-0.0525101	0.0957142	0.971718	TRUE	FALSE	1
chr18	12399845	A	SLMO1	ENSG00000141391.8							FALSE		88	0.0441809	-0.252278	0.120265	0.749662	TRUE	FALSE	1
chr18	12407248	GGTTT	SLMO1	ENSG00000141391.8	358	0.496618	0.0236317	0.0347195	0.811078	FALSE	FALSE	4.88866e-06	87	0.0795551	0.228144	0.125708	0.814769	TRUE	FALSE	1
chr18	12410695	T	SLMO1	ENSG00000141391.8	358	0.241899	-0.0400314	0.0341401	0.614596	FALSE	FALSE	4.88866e-06							FALSE
chr18	12411295	A	SLMO1	ENSG00000141391.8	356	0.894999	-0.00457627	0.034644	0.972075	FALSE	FALSE	4.88866e-06	89	0.0883332	-0.168997	0.0961373	0.823872	TRUE	FALSE	1
chr18	12419326	A	SLMO1	ENSG00000141391.8	359	0.00011714	-0.135625	0.0347478	0.00272785	FALSE	FALSE	4.88866e-06	88	0.200251	-0.138996	0.106208	0.89617	TRUE	FALSE	1
chr18	12422362	T	SLMO1	ENSG00000141391.8	359	0.0001071	0.13234	0.0337097	0.00252669	FALSE	FALSE	4.88866e-06	87	0.795754	-0.0270086	0.103418	0.989455	TRUE	FALSE	1
chr18	12425131	A	SLMO1	ENSG00000141391.8	358	0.493809	0.0238244	0.0347752	0.809515	FALSE	FALSE	4.88866e-06							FALSE
chr18	12425465	A	SLMO1	ENSG00000141391.8	355	0.00365322	-0.10104	0.0344863	0.0450915	FALSE	FALSE	4.88866e-06	89	0.65879	0.0499504	0.112063	0.978801	TRUE	FALSE	1
chr18	12433423	T	SLMO1	ENSG00000141391.8	355	3.03904e-06	0.163457	0.0343475	0.000111982	FALSE	FALSE	4.88866e-06	88	0.89176	0.0154974	0.112955	0.99444	TRUE	FALSE	1
chr18	12437551	T	SLMO1	ENSG00000141391.8	359	6.34397e-08	-0.189878	0.034229	3.38723e-06	FALSE	FALSE	4.88866e-06	85	0.319312	-0.113668	0.112109	0.931566	TRUE	FALSE	1
chr18	12440618	AAAC	SLMO1	ENSG00000141391.8	357	9.57265e-09	-0.193562	0.0327828	6.04169e-07	TRUE	TRUE	4.88866e-06	89	0.165727	-0.145835	0.102813	0.880785	TRUE	FALSE	1
chr18	12442328	T	SLMO1	ENSG00000141391.8	358	1.44113e-06	0.169375	0.0344404	5.7274e-05	FALSE	FALSE	4.88866e-06							FALSE
chr18	12444764	T	SLMO1	ENSG00000141391.8							FALSE		88	0.280904	-0.113958	0.10384	0.921821	TRUE	FALSE	1
chr18	12445997	T	SLMO1	ENSG00000141391.8	359	0.346172	-0.032338	0.034274	0.710728	FALSE	FALSE	4.88866e-06	89	0.0351847	-0.220784	0.10038	0.725109	TRUE	FALSE	1
chr18	12450193	A	SLMO1	ENSG00000141391.8							FALSE		88	0.0310085	-0.275882	0.122084	0.710188	TRUE	FALSE	1
chr18	12451073	A	SLMO1	ENSG00000141391.8	353	0.0141848	0.0857504	0.0347567	0.121517	FALSE	FALSE	4.88866e-06	86	0.537941	0.0751882	0.120624	0.966481	TRUE	FALSE	1
chr18	12453434	T	SLMO1	ENSG00000141391.8	356	0.00992016	0.0903657	0.0348204	0.0944042	FALSE	FALSE	4.88866e-06	89	0.157787	0.144011	0.0995645	0.876753	TRUE	FALSE	1
chr18	12457700	T	SLMO1	ENSG00000141391.8	359	0.235962	-0.041779	0.0351822	0.608034	FALSE	FALSE	4.88866e-06	89	0.872933	0.0204621	0.12692	0.993527	TRUE	FALSE	1
chr18	12457835	T	SLMO1	ENSG00000141391.8	357	9.3796e-05	0.141161	0.0356497	0.00225175	FALSE	FALSE	4.88866e-06	88	0.856091	-0.0207359	0.113392	0.992707	TRUE	FALSE	1
chr18	12460713	A	SLMO1	ENSG00000141391.8	359	0.0733652	0.061418	0.0341817	0.341547	FALSE	FALSE	4.88866e-06	87	0.440855	0.093378	0.119544	0.954238	TRUE	FALSE	1
chr18	12471385	T	SLMO1	ENSG00000141391.8							FALSE		89	0.877021	0.0173581	0.111277	0.993602	TRUE	FALSE	1
chr18	12472362	C	SLMO1	ENSG00000141391.8	359	0.68471	0.0142048	0.0349498	0.900217	FALSE	FALSE	4.88866e-06							FALSE
chr18	12473309	A	SLMO1	ENSG00000141391.8	359	1.04295e-06	0.168603	0.0338179	4.28918e-05	FALSE	FALSE	4.88866e-06	88	0.218051	0.133847	0.10646	0.902681	TRUE	FALSE	1
chr18	12482940	T	SLMO1	ENSG00000141391.8	357	0.151318	0.0512213	0.0356059	0.497286	FALSE	FALSE	4.88866e-06	87	0.201703	-0.139537	0.106898	0.896688	TRUE	FALSE	1
chr18	12485107	T	SLMO1	ENSG00000141391.8	359	0.0462141	-0.0704257	0.0351834	0.261458	FALSE	FALSE	4.88866e-06	89	0.0908582	0.18406	0.105573	0.8262	TRUE	FALSE	1
chr18	12487403	T	SLMO1	ENSG00000141391.8	355	0.0144098	0.0849488	0.0345137	0.12288	FALSE	FALSE	4.88866e-06	87	0.0478382	-0.19582	0.0949099	0.759845	TRUE	FALSE	1
chr18	12491495	TCTT	SLMO1	ENSG00000141391.8	359	0.024611	0.0793082	0.0351113	0.176154	FALSE	FALSE	4.88866e-06							FALSE
chr18	12494666	A	SLMO1	ENSG00000141391.8	359	1.18693e-05	0.151818	0.0340838	0.000374277	FALSE	FALSE	4.88866e-06							FALSE
chr18	12499511	A	SLMO1	ENSG00000141391.8	359	0.0198108	0.0847367	0.0361756	0.152506	FALSE	FALSE	4.88866e-06							FALSE
chr18	12503109	A	SLMO1	ENSG00000141391.8	358	0.000127447	0.132231	0.0340642	0.0029334	FALSE	FALSE	4.88866e-06	89	0.0729343	0.200215	0.107974	0.805355	TRUE	FALSE	1
chr18	12505553	A	SLMO1	ENSG00000141391.8	359	0.303805	0.0355229	0.0344862	0.675639	FALSE	FALSE	4.88866e-06	88	0.636396	0.0704733	0.147606	0.976508	TRUE	FALSE	1
chr18	12510084	A	SLMO1	ENSG00000141391.8	352	0.17006	-0.0466721	0.0339342	0.525618	FALSE	FALSE	4.88866e-06							FALSE
chr18	12512387	A	SLMO1	ENSG00000141391.8	359	0.361289	-0.031267	0.0341977	0.722249	FALSE	FALSE	4.88866e-06	88	0.0787217	-0.235495	0.129527	0.812997	TRUE	FALSE	1
chr18	12512770	T	SLMO1	ENSG00000141391.8	359	0.0527949	-0.0678836	0.0349152	0.282919	FALSE	FALSE	4.88866e-06	89	0.618205	0.048999	0.0973568	0.974778	TRUE	FALSE	1
chr18	12513489	CTTT	SLMO1	ENSG00000141391.8	358	0.0262462	-0.079872	0.0357598	0.18371	FALSE	FALSE	4.88866e-06	85	0.313795	-0.146721	0.143039	0.929696	TRUE	FALSE	1
chr18	12521337	T	SLMO1	ENSG00000141391.8	357	0.320491	-0.0356229	0.0357984	0.690064	FALSE	FALSE	4.88866e-06	89	0.619602	-0.0493783	0.0985036	0.974954	TRUE	FALSE	1
chr18	12526056	TA	SLMO1	ENSG00000141391.8	349	0.442555	0.0273307	0.0355437	0.779333	FALSE	FALSE	4.88866e-06	77	0.130272	0.193257	0.122476	0.859862	TRUE	FALSE	1
chr18	12528057	A	SLMO1	ENSG00000141391.8	359	0.249781	-0.0402141	0.0348748	0.62303	FALSE	FALSE	4.88866e-06	89	0.637682	0.0552926	0.116291	0.976771	TRUE	FALSE	1
chr18	12529369	A	SLMO1	ENSG00000141391.8	359	0.95807	0.00184986	0.0351557	0.989039	FALSE	FALSE	4.88866e-06							FALSE
chr18	47733863	A	SMAD2	ENSG00000175387.10	357	0.614368	-0.0161998	0.0321185	0.870368	FALSE	FALSE	0.424424	87	0.243988	-0.151407	0.127401	0.911326	TRUE	FALSE	1
chr18	47737339	ATAA	SMAD2	ENSG00000175387.10	359	0.839263	0.00652796	0.0321556	0.955022	FALSE	FALSE	0.424424	85	0.70148	0.0373119	0.0963443	0.982599	TRUE	FALSE	1
chr18	47745681	T	SMAD2	ENSG00000175387.10	359	0.30288	-0.0342274	0.0331648	0.674737	FALSE	FALSE	0.424424	87	0.257214	-0.141911	0.122868	0.91559	TRUE	FALSE	1
chr18	47750531	AC	SMAD2	ENSG00000175387.10							FALSE		86	0.470814	0.0977297	0.133745	0.958238	TRUE	FALSE	1
chr18	47752443	T	SMAD2	ENSG00000175387.10	358	0.391152	-0.0287435	0.0334707	0.744882	FALSE	FALSE	0.424424							FALSE
chr18	47757383	A	SMAD2	ENSG00000175387.10	357	0.825609	0.00752071	0.0341031	0.950729	FALSE	FALSE	0.424424	89	0.663399	-0.0538913	0.122676	0.979065	TRUE	FALSE	1
chr18	47779120	A	SMAD2	ENSG00000175387.10	357	0.565534	-0.0193807	0.0336892	0.84697	FALSE	FALSE	0.424424	89	0.417905	-0.0827821	0.100871	0.950708	TRUE	FALSE	1
chr18	47780378	TC	SMAD2	ENSG00000175387.10	356	0.462667	-0.0248049	0.0337295	0.791773	FALSE	FALSE	0.424424	89	0.883766	0.0169538	0.115044	0.993891	TRUE	FALSE	1
chr18	47782136	A	SMAD2	ENSG00000175387.10	357	0.137823	-0.0494249	0.0332175	0.475002	FALSE	FALSE	0.424424	86	0.0799064	-0.188565	0.103902	0.81497	TRUE	FALSE	1
chr18	47783977	T	SMAD2	ENSG00000175387.10	356	0.383117	-0.0297586	0.0340701	0.738955	FALSE	FALSE	0.424424	87	0.150719	-0.159497	0.108158	0.872808	TRUE	FALSE	1
chr18	47785492	T	SMAD2	ENSG00000175387.10	357	0.582238	0.018714	0.0339811	0.855116	FALSE	FALSE	0.424424	87	0.596704	-0.0568459	0.106286	0.972836	TRUE	FALSE	1
chr18	47786336	TAGA	SMAD2	ENSG00000175387.10	358	0.186271	-0.0433647	0.0327352	0.547981	FALSE	FALSE	0.424424	88	0.200701	0.131959	0.100935	0.896324	TRUE	FALSE	1
chr18	47791170	TC	SMAD2	ENSG00000175387.10	357	0.91886	0.00333242	0.0326851	0.979062	FALSE	FALSE	0.424424	87	0.938089	0.00862005	0.110054	0.996884	TRUE	FALSE	1
chr18	47802334	CT	SMAD2	ENSG00000175387.10	357	0.109526	-0.0527229	0.0328473	0.422882	FALSE	FALSE	0.424424	89	0.343234	0.100334	0.104291	0.936101	TRUE	FALSE	1
chr18	47816765	T	SMAD2	ENSG00000175387.10	359	0.329977	0.0317949	0.0325855	0.69773	FALSE	FALSE	0.424424	89	0.193534	-0.138779	0.104493	0.893666	TRUE	FALSE	1
chr18	47820897	AC	SMAD2	ENSG00000175387.10	355	0.0846621	-0.0563849	0.0325921	0.36927	FALSE	FALSE	0.424424	68	0.40195	0.0954084	0.10944	0.947561	TRUE	FALSE	1
chr18	47829395	A	SMAD2	ENSG00000175387.10							FALSE		89	0.49662	0.086508	0.1258	0.96144	TRUE	FALSE	1
chr18	47830577	A	SMAD2	ENSG00000175387.10	359	0.326337	-0.0322939	0.0328485	0.694811	FALSE	FALSE	0.424424	84	0.655892	-0.0632103	0.140288	0.97826	TRUE	FALSE	1
chr18	47830960	AC	SMAD2	ENSG00000175387.10	359	0.174352	0.0448734	0.0329573	0.531551	FALSE	FALSE	0.424424	89	0.836787	0.0240896	0.115988	0.991826	TRUE	FALSE	1
chr18	47839021	A	SMAD2	ENSG00000175387.10	359	0.0356565	-0.068972	0.0326838	0.223308	FALSE	FALSE	0.424424	89	0.84251	-0.0273152	0.136369	0.992068	TRUE	FALSE	1
chr18	47841146	A	SMAD2	ENSG00000175387.10	357	0.00342341	-0.0982694	0.0333069	0.0429118	TRUE	FALSE	0.424424	85	0.064367	-0.232741	0.120868	0.79365	TRUE	FALSE	1
chr18	47847631	A	SMAD2	ENSG00000175387.10	358	0.3467	-0.0306849	0.0325574	0.711183	FALSE	FALSE	0.424424	88	0.703594	0.0431794	0.112444	0.982685	TRUE	FALSE	1
chr18	47849487	GT	SMAD2	ENSG00000175387.10	359	0.0299794	-0.0714127	0.0327481	0.199868	FALSE	FALSE	0.424424	87	0.816514	-0.0334749	0.143007	0.990782	TRUE	FALSE	1
chr18	47854089	A	SMAD2	ENSG00000175387.10	357	0.223064	-0.0400069	0.032767	0.593466	FALSE	FALSE	0.424424	89	0.753471	-0.0354935	0.112046	0.986266	TRUE	FALSE	1
chr18	47856142	T	SMAD2	ENSG00000175387.10	359	0.0428984	-0.0663691	0.0326414	0.250102	FALSE	FALSE	0.424424	89	0.487942	-0.0852098	0.121434	0.96045	TRUE	FALSE	1
chr18	47862989	A	SMAD2	ENSG00000175387.10							FALSE		87	0.280147	-0.134504	0.122294	0.921554	TRUE	FALSE	1
chr18	47869475	A	SMAD2	ENSG00000175387.10	358	0.0440992	-0.0659342	0.0326144	0.254362	FALSE	FALSE	0.424424	85	0.908461	-0.0138982	0.119786	0.995381	TRUE	FALSE	1
chr18	47877162	T	SMAD2	ENSG00000175387.10	357	0.249705	0.0386196	0.0334861	0.62295	FALSE	FALSE	0.424424	88	0.700099	-0.0433863	0.111597	0.982488	TRUE	FALSE	1
chr18	47879495	CG	SMAD2	ENSG00000175387.10	356	0.0684523	0.0603385	0.0329967	0.32857	FALSE	FALSE	0.424424	81	0.239381	0.180715	0.149784	0.909336	TRUE	FALSE	1
chr18	47885132	TA	SMAD2	ENSG00000175387.10	357	0.141013	-0.0486069	0.0329332	0.480512	FALSE	FALSE	0.424424	80	0.150064	-0.187648	0.12602	0.872604	TRUE	FALSE	1
chr18	47886562	TATC	SMAD2	ENSG00000175387.10	357	0.204058	-0.0422516	0.0331945	0.570948	FALSE	FALSE	0.424424	85	0.673739	0.0475999	0.111873	0.979984	TRUE	FALSE	1
chr18	47886924	A	SMAD2	ENSG00000175387.10	359	0.380898	0.0285348	0.0325173	0.737385	FALSE	FALSE	0.424424	87	0.0778554	-0.211568	0.115879	0.812083	TRUE	FALSE	1
chr18	47891518	T	SMAD2	ENSG00000175387.10	359	0.0365969	0.0693754	0.0330428	0.226841	FALSE	FALSE	0.424424	87	0.825637	0.0293396	0.132021	0.9911	TRUE	FALSE	1
chr18	47892199	T	SMAD2	ENSG00000175387.10	357	0.0423891	-0.0668803	0.0328106	0.248347	FALSE	FALSE	0.424424	89	0.447766	-0.0746063	0.0970678	0.95538	TRUE	FALSE	1
chr18	47898662	T	SMAD2	ENSG00000175387.10	357	0.060249	0.0618183	0.032776	0.305315	FALSE	FALSE	0.424424	89	0.791357	0.0345785	0.129619	0.98919	TRUE	FALSE	1
chr18	47898888	T	SMAD2	ENSG00000175387.10	358	0.042626	0.066319	0.0325732	0.249197	FALSE	FALSE	0.424424	89	0.774612	0.0350391	0.121335	0.98811	TRUE	FALSE	1
chr18	47909069	A	SMAD2	ENSG00000175387.10	358	0.0361479	-0.0689617	0.0327659	0.225172	FALSE	FALSE	0.424424	88	0.75167	0.0402853	0.126183	0.986135	TRUE	FALSE	1
chr18	47910172	A	SMAD2	ENSG00000175387.10	359	0.0190588	-0.0780146	0.0330984	0.148594	FALSE	FALSE	0.424424	88	0.879548	-0.0204632	0.133924	0.993663	TRUE	FALSE	1
chr18	47911352	A	SMAD2	ENSG00000175387.10	359	0.615504	0.0162906	0.0324027	0.870904	FALSE	FALSE	0.424424							FALSE
chr18	47912859	A	SMAD2	ENSG00000175387.10	354	0.671021	0.0142175	0.0334397	0.894563	FALSE	FALSE	0.424424	83	0.506286	-0.0921195	0.136684	0.962657	TRUE	FALSE	1
chr18	47916397	TATT	SMAD2	ENSG00000175387.10	359	0.187684	-0.0430515	0.0326036	0.54983	FALSE	FALSE	0.424424	89	0.457078	0.0812139	0.107884	0.956557	TRUE	FALSE	1
chr18	47919469	TA	SMAD2	ENSG00000175387.10	346	0.171504	-0.0454761	0.0331751	0.527659	FALSE	FALSE	0.424424	67	0.350528	0.308066	0.314577	0.937178	TRUE	FALSE	1
chr18	47923056	T	SMAD2	ENSG00000175387.10	358	0.0236912	-0.0746653	0.0328394	0.171786	FALSE	FALSE	0.424424	89	0.739218	-0.0358496	0.106761	0.985522	TRUE	FALSE	1
chr18	47923179	A	SMAD2	ENSG00000175387.10	356	0.156599	-0.0470221	0.0331101	0.505364	FALSE	FALSE	0.424424	89	0.424774	0.0895266	0.110732	0.951664	TRUE	FALSE	1
chr18	47924454	T	SMAD2	ENSG00000175387.10							FALSE		86	0.891286	0.0194483	0.14105	0.99444	TRUE	FALSE	1
chr18	47938124	AC	SMAD2	ENSG00000175387.10	346	0.8855	-0.00494381	0.0343015	0.969365	FALSE	FALSE	0.424424	67	0.773073	0.0607713	0.20511	0.987916	TRUE	FALSE	1
chr18	47940971	A	SMAD2	ENSG00000175387.10	355	0.0322547	0.0720017	0.0334687	0.209647	FALSE	FALSE	0.424424	87	0.402843	-0.1096	0.12916	0.947766	TRUE	FALSE	1
chr18	47955214	T	SMAD2	ENSG00000175387.10	351	0.0680658	-0.0603255	0.0329412	0.327504	FALSE	FALSE	0.424424	86	0.211801	0.17083	0.133795	0.900664	TRUE	FALSE	1
chr18	47957709	T	SMAD2	ENSG00000175387.10							FALSE		88	0.527551	-0.0856527	0.134053	0.96522	TRUE	FALSE	1
chr18	47959157	A	SMAD2	ENSG00000175387.10	359	0.375179	-0.0286061	0.0322095	0.733116	FALSE	FALSE	0.424424	85	0.773132	0.0360444	0.123828	0.987916	TRUE	FALSE	1
chr18	47960706	A	SMAD2	ENSG00000175387.10	357	0.130866	-0.0510479	0.0336985	0.462897	FALSE	FALSE	0.424424	89	0.90418	0.0150979	0.124426	0.99531	TRUE	FALSE	1
chr18	47964643	T	SMAD2	ENSG00000175387.10	359	0.106625	-0.0527938	0.0326214	0.417135	FALSE	FALSE	0.424424	88	0.784594	0.0345058	0.125149	0.988758	TRUE	FALSE	1
chr18	47972324	A	SMAD2	ENSG00000175387.10	357	0.208567	0.041044	0.0325687	0.576328	FALSE	FALSE	0.424424	88	0.511712	-0.0706488	0.106428	0.96326	TRUE	FALSE	1
chr18	47981057	AC	SMAD2	ENSG00000175387.10	358	0.0909235	-0.0549204	0.0323827	0.383853	FALSE	FALSE	0.424424	71	0.313829	0.190195	0.182043	0.929714	TRUE	FALSE	1
chr18	47983376	C	SMAD2	ENSG00000175387.10	356	0.0918383	-0.0552547	0.0326717	0.385884	FALSE	FALSE	0.424424	87	0.212153	0.151208	0.11861	0.900868	TRUE	FALSE	1
chr18	47986471	GT	SMAD2	ENSG00000175387.10	355	0.332184	0.0320371	0.0329835	0.699692	FALSE	FALSE	0.424424	84	0.0946994	-0.187016	0.107982	0.831484	TRUE	FALSE	1
chr18	47987442	A	SMAD2	ENSG00000175387.10	357	0.0603543	0.0609506	0.0323292	0.305596	FALSE	FALSE	0.424424							FALSE
chr18	47995001	T	SMAD2	ENSG00000175387.10	359	0.957021	0.00172148	0.0319162	0.98876	FALSE	FALSE	0.424424	88	0.750692	0.0459243	0.143261	0.986074	TRUE	FALSE	1
chr18	48002709	TG	SMAD2	ENSG00000175387.10							FALSE		89	0.447449	0.0791023	0.102845	0.955289	TRUE	FALSE	1
chr18	48006278	T	SMAD2	ENSG00000175387.10	359	0.515156	0.0209217	0.0321083	0.821203	FALSE	FALSE	0.424424							FALSE
chr18	48014851	GT	SMAD2	ENSG00000175387.10	357	0.508065	0.021665	0.0326945	0.817364	FALSE	FALSE	0.424424	88	0.997526	-0.00039759	0.127196	0.999822	TRUE	FALSE	1
chr18	48015832	T	SMAD2	ENSG00000175387.10	357	0.909624	-0.00367568	0.0323539	0.976356	FALSE	FALSE	0.424424	85	0.187252	-0.174516	0.129097	0.89113	TRUE	FALSE	1
chr18	48018702	T	SMAD2	ENSG00000175387.10	359	0.509909	-0.0214697	0.0325416	0.818426	FALSE	FALSE	0.424424	86	0.513765	-0.0801719	0.12127	0.96326	TRUE	FALSE	1
chr18	48026738	T	SMAD2	ENSG00000175387.10	357	0.132708	-0.0491094	0.0325745	0.466138	FALSE	FALSE	0.424424	83	0.771498	-0.0435782	0.148496	0.987886	TRUE	FALSE	1
chr18	48027108	A	SMAD2	ENSG00000175387.10	358	0.378816	-0.0288581	0.0327419	0.735927	FALSE	FALSE	0.424424	87	0.266611	-0.186122	0.164422	0.917677	TRUE	FALSE	1
chr18	48027362	T	SMAD2	ENSG00000175387.10	359	0.889502	0.00445537	0.0320412	0.970523	FALSE	FALSE	0.424424	84	0.898189	0.0145771	0.112861	0.994858	TRUE	FALSE	1
chr18	50868509	A	SMAD4	ENSG00000141646.7	356	0.455721	-0.035066	0.0469499	0.787552	TRUE	FALSE	1	89	0.834045	-0.0407095	0.192723	0.991749	FALSE	FALSE	1
chr18	50868924	A	SMAD4	ENSG00000141646.7							FALSE		89	0.313303	0.159434	0.155628	0.929418	FALSE	FALSE	1
chr18	50869091	AAT	SMAD4	ENSG00000141646.7	358	0.905959	0.00554023	0.0468571	0.975293	TRUE	FALSE	1	84	0.570777	-0.105374	0.183605	0.969803	FALSE	FALSE	1
chr18	50871358	A	SMAD4	ENSG00000141646.7	359	0.742455	0.0154929	0.0471044	0.922361	TRUE	FALSE	1	89	0.173419	0.281196	0.201959	0.88466	FALSE	FALSE	1
chr18	50874754	T	SMAD4	ENSG00000141646.7	357	0.680202	0.0194782	0.0472096	0.898425	TRUE	FALSE	1	89	0.497225	0.125745	0.183118	0.961504	FALSE	FALSE	1
chr18	50874915	T	SMAD4	ENSG00000141646.7	357	0.623895	0.022954	0.0467642	0.874573	TRUE	FALSE	1	88	0.978201	0.00416624	0.15125	0.998669	FALSE	FALSE	1
chr18	50884833	TG	SMAD4	ENSG00000141646.7							FALSE		86	0.64665	0.0755164	0.163018	0.977407	FALSE	FALSE	1
chr18	50886117	TG	SMAD4	ENSG00000141646.7	359	0.35003	0.0443188	0.04735	0.71371	TRUE	FALSE	1	89	0.865546	0.0312169	0.182892	0.993133	FALSE	FALSE	1
chr18	50886247	T	SMAD4	ENSG00000141646.7	359	0.370548	-0.042347	0.047221	0.729649	TRUE	FALSE	1	89	0.583042	-0.0997829	0.179927	0.971246	FALSE	FALSE	1
chr18	50888345	A	SMAD4	ENSG00000141646.7	358	0.67594	-0.0195353	0.0466886	0.896623	TRUE	FALSE	1	87	0.125349	0.271602	0.172258	0.85672	FALSE	FALSE	1
chr18	50891989	T	SMAD4	ENSG00000141646.7							FALSE		89	0.251493	0.20509	0.175612	0.91346	FALSE	FALSE	1
chr18	50894568	A	SMAD4	ENSG00000141646.7	345	0.673029	-0.0204099	0.0483159	0.895458	TRUE	FALSE	1	86	0.68068	-0.0952996	0.229244	0.980493	FALSE	FALSE	1
chr18	50894956	A	SMAD4	ENSG00000141646.7							FALSE		88	0.607865	0.0852036	0.164361	0.973767	FALSE	FALSE	1
chr18	50897860	AAAAAA	SMAD4	ENSG00000141646.7							FALSE		87	0.411109	-0.139483	0.167331	0.949392	FALSE	FALSE	1
chr18	50900271	TTTA	SMAD4	ENSG00000141646.7	359	0.642897	-0.0215654	0.0464651	0.882949	TRUE	FALSE	1	86	0.216466	0.220778	0.174733	0.902103	FALSE	FALSE	1
chr18	50908942	TTTTC	SMAD4	ENSG00000141646.7	349	0.192828	-0.061752	0.0473097	0.556553	TRUE	FALSE	1	85	0.605272	0.108445	0.207458	0.973651	FALSE	FALSE	1
chr18	50913860	TA	SMAD4	ENSG00000141646.7	347	0.6987	0.0187627	0.0484248	0.905777	TRUE	FALSE	1	84	0.644957	0.0949908	0.203845	0.977272	FALSE	FALSE	1
chr18	50915090	CCT	SMAD4	ENSG00000141646.7	358	0.508793	-0.0312575	0.047252	0.817767	TRUE	FALSE	1	89	0.79799	-0.041149	0.159436	0.989688	FALSE	FALSE	1
chr18	50918703	T	SMAD4	ENSG00000141646.7	359	0.687807	0.0189191	0.0470368	0.9014	TRUE	FALSE	1	88	0.799527	-0.0525831	0.205282	0.989741	FALSE	FALSE	1
chr18	50929162	T	SMAD4	ENSG00000141646.7							FALSE		88	0.329065	-0.161857	0.163227	0.93339	FALSE	FALSE	1
chr18	50929486	A	SMAD4	ENSG00000141646.7	358	0.588721	0.0254636	0.047044	0.858341	TRUE	FALSE	1	88	0.75638	-0.05219	0.166743	0.986515	FALSE	FALSE	1
chr18	50935587	A	SMAD4	ENSG00000141646.7	357	0.446995	0.0354367	0.0465394	0.782172	TRUE	FALSE	1	88	0.183965	-0.221986	0.16335	0.889265	FALSE	FALSE	1
chr18	50941683	T	SMAD4	ENSG00000141646.7	358	0.390182	0.0408163	0.0474315	0.74416	TRUE	FALSE	1							FALSE
chr18	50946110	TTAA	SMAD4	ENSG00000141646.7	357	0.31477	0.0475821	0.0472537	0.685232	TRUE	FALSE	1	88	0.801043	0.046664	0.183594	0.98976	FALSE	FALSE	1
chr18	50948844	T	SMAD4	ENSG00000141646.7	357	0.808632	-0.0114891	0.0473963	0.945129	TRUE	FALSE	1	88	0.444265	0.124435	0.16058	0.954739	FALSE	FALSE	1
chr18	50951548	T	SMAD4	ENSG00000141646.7	357	0.756621	-0.0146534	0.0472377	0.927232	TRUE	FALSE	1	86	0.499473	0.116593	0.170485	0.961767	FALSE	FALSE	1
chr18	50956887	A	SMAD4	ENSG00000141646.7	354	0.603334	-0.0245765	0.0472472	0.865523	TRUE	FALSE	1	87	0.637601	0.0840251	0.176565	0.976743	FALSE	FALSE	1
chr18	50958473	CA	SMAD4	ENSG00000141646.7							FALSE		89	0.0292551	0.338299	0.14822	0.704125	FALSE	FALSE	1
chr18	50960355	A	SMAD4	ENSG00000141646.7	359	0.592321	-0.0249105	0.0464709	0.860199	TRUE	FALSE	1	89	0.976264	-0.00541263	0.180499	0.998557	FALSE	FALSE	1
chr18	50966604	A	SMAD4	ENSG00000141646.7	359	0.640083	-0.0218676	0.0467201	0.881738	TRUE	FALSE	1	89	0.400441	0.121158	0.142172	0.947228	FALSE	FALSE	1
chr18	50970695	A	SMAD4	ENSG00000141646.7							FALSE		88	0.741115	-0.0604294	0.18128	0.985588	FALSE	FALSE	1
chr18	50983692	A	SMAD4	ENSG00000141646.7	359	0.410531	0.0378429	0.04592	0.758296	TRUE	FALSE	1							FALSE
chr18	50986006	T	SMAD4	ENSG00000141646.7	358	0.776962	0.0131079	0.0462305	0.934172	TRUE	FALSE	1	87	0.821225	-0.0396769	0.174053	0.99097	FALSE	FALSE	1
chr18	50992782	T	SMAD4	ENSG00000141646.7	359	0.864417	0.00793549	0.0464336	0.963033	TRUE	FALSE	1	89	0.954515	0.00949396	0.165149	0.997777	FALSE	FALSE	1
chr18	50996488	A	SMAD4	ENSG00000141646.7	346	0.792217	0.0125791	0.0477064	0.939854	TRUE	FALSE	1	87	0.328853	0.183448	0.184819	0.933315	FALSE	FALSE	1
chr18	50996721	ATAG	SMAD4	ENSG00000141646.7	354	0.582826	-0.0259391	0.0471737	0.855429	TRUE	FALSE	1	88	0.938012	0.0119939	0.15298	0.996878	FALSE	FALSE	1
chr18	50998783	A	SMAD4	ENSG00000141646.7	358	0.633424	-0.0221074	0.0463079	0.878891	TRUE	FALSE	1	89	0.463036	-0.118	0.158864	0.957529	FALSE	FALSE	1
chr18	51004975	A	SMAD4	ENSG00000141646.7	358	0.818531	0.0105669	0.046016	0.948451	TRUE	FALSE	1	89	0.198537	-0.21612	0.164606	0.895838	FALSE	FALSE	1
chr18	51015494	A	SMAD4	ENSG00000141646.7							FALSE		87	0.695072	-0.0883395	0.223206	0.982164	FALSE	FALSE	1
chr18	51031738	A	SMAD4	ENSG00000141646.7	358	0.384139	-0.0407329	0.0467353	0.739773	TRUE	FALSE	1	86	0.424597	-0.136392	0.168407	0.951637	FALSE	FALSE	1
chr18	51040422	A	SMAD4	ENSG00000141646.7	359	0.8265	-0.010212	0.0465487	0.951036	TRUE	FALSE	1	87	0.770952	-0.044512	0.151517	0.987865	FALSE	FALSE	1
chr18	51046438	T	SMAD4	ENSG00000141646.7	358	0.597014	-0.0246708	0.0466137	0.862518	TRUE	FALSE	1	88	0.558715	-0.0916342	0.155014	0.968434	FALSE	FALSE	1
chr18	51050659	A	SMAD4	ENSG00000141646.7							FALSE		87	0.898956	-0.0236623	0.184775	0.994954	FALSE	FALSE	1
chr18	51055531	A	SMAD4	ENSG00000141646.7	357	0.919095	-0.00477559	0.0469766	0.979101	TRUE	FALSE	1	88	0.823024	-0.0342767	0.151963	0.991032	FALSE	FALSE	1
chr18	51058486	T	SMAD4	ENSG00000141646.7	359	0.651191	-0.0210848	0.0465903	0.886363	TRUE	FALSE	1	89	0.796254	0.0503468	0.193374	0.989479	FALSE	FALSE	1
chr18	51083450	T	SMAD4	ENSG00000141646.7							FALSE		89	0.398227	-0.129504	0.151246	0.94688	FALSE	FALSE	1
chr18	51083991	CG	SMAD4	ENSG00000141646.7	351	0.677966	0.0192245	0.0462512	0.897503	TRUE	FALSE	1	78	0.778922	-0.0574859	0.202161	0.988418	FALSE	FALSE	1
chr18	51088009	A	SMAD4	ENSG00000141646.7	358	0.973846	-0.00158034	0.0481629	0.993414	TRUE	FALSE	1							FALSE
chr18	51136713	A	SMAD4	ENSG00000141646.7	358	0.548851	0.0284265	0.0473647	0.838714	TRUE	FALSE	1	88	0.912357	0.0182741	0.164678	0.995661	FALSE	FALSE	1
chr18	51140206	A	SMAD4	ENSG00000141646.7	359	0.577655	-0.0263576	0.0472851	0.852899	TRUE	FALSE	1	87	0.720711	0.0626246	0.173529	0.983985	FALSE	FALSE	1
chr18	51140587	AC	SMAD4	ENSG00000141646.7	358	0.951091	-0.00286174	0.0466168	0.98731	TRUE	FALSE	1							FALSE
chr18	51143300	A	SMAD4	ENSG00000141646.7	358	0.0628364	0.0884329	0.0473596	0.31284	TRUE	FALSE	1	87	0.794961	0.0522747	0.199371	0.989437	FALSE	FALSE	1
chr18	51148029	AC	SMAD4	ENSG00000141646.7	359	0.845393	0.00934554	0.0478847	0.95706	TRUE	FALSE	1	89	0.202049	0.205214	0.157557	0.896936	FALSE	FALSE	1
chr18	51149432	T	SMAD4	ENSG00000141646.7							FALSE		89	0.725352	-0.0570693	0.161023	0.984488	FALSE	FALSE	1
chr18	51152448	T	SMAD4	ENSG00000141646.7	354	0.703513	-0.0186107	0.0488535	0.907522	TRUE	FALSE	1	87	0.379813	0.155251	0.174167	0.943172	FALSE	FALSE	1
chr18	51157906	T	SMAD4	ENSG00000141646.7	358	0.821805	0.0107583	0.0477256	0.949476	TRUE	FALSE	1	87	0.681995	0.0621022	0.150093	0.980576	FALSE	FALSE	1
chr18	51165968	G	SMAD4	ENSG00000141646.7	359	0.318306	0.0471246	0.0471436	0.68819	TRUE	FALSE	1	89	0.537044	-0.117531	0.188348	0.966303	FALSE	FALSE	1
chr18	51166255	T	SMAD4	ENSG00000141646.7	357	0.216689	-0.0578522	0.0467309	0.586123	TRUE	FALSE	1							FALSE
chr18	51168492	TG	SMAD4	ENSG00000141646.7	356	0.998753	7.42962e-05	0.0474982	0.999591	TRUE	FALSE	1	75	0.115015	0.348487	0.210417	0.848592	FALSE	FALSE	1
chr18	51173930	A	SMAD4	ENSG00000141646.7	358	0.0258269	-0.105314	0.0470171	0.181802	TRUE	FALSE	1	87	0.0101026	-0.43306	0.157718	0.575573	TRUE	FALSE	1
chr18	51178375	T	SMAD4	ENSG00000141646.7							FALSE		87	0.0860587	0.306144	0.172483	0.821467	FALSE	FALSE	1
chr18	51181296	AC	SMAD4	ENSG00000141646.7	359	0.845741	0.00927532	0.0476335	0.957174	TRUE	FALSE	1	89	0.585424	-0.078096	0.141721	0.971478	FALSE	FALSE	1
chr18	51184863	A	SMAD4	ENSG00000141646.7	358	0.837008	-0.00982077	0.0476968	0.95431	TRUE	FALSE	1							FALSE
chr18	48823976	CC	SMAD7	ENSG00000101665.3	358	0.307465	-0.0250806	0.0245338	0.678901	FALSE	FALSE	0.629407	79	0.7216	0.0372741	0.103275	0.984081	TRUE	FALSE	1
chr18	48832174	T	SMAD7	ENSG00000101665.3	352	0.356846	0.0224411	0.0243176	0.719089	FALSE	FALSE	0.629407	85	0.327811	0.103078	0.103498	0.933105	TRUE	FALSE	1
chr18	48834034	TCCCC	SMAD7	ENSG00000101665.3	359	0.599437	-0.0126461	0.0240527	0.863673	FALSE	FALSE	0.629407							FALSE
chr18	48838069	T	SMAD7	ENSG00000101665.3	358	0.719715	-0.00865535	0.0240978	0.913943	FALSE	FALSE	0.629407							FALSE
chr18	48840863	CCACCC	SMAD7	ENSG00000101665.3							FALSE		89	0.831345	0.0191087	0.0889918	0.991709	TRUE	FALSE	1
chr18	48841674	GGCA	SMAD7	ENSG00000101665.3	359	0.766719	-0.0072567	0.0244386	0.930585	FALSE	FALSE	0.629407	89	0.363805	0.102773	0.111557	0.939635	TRUE	FALSE	1
chr18	48858470	CA	SMAD7	ENSG00000101665.3	359	0.895013	0.00332449	0.0251713	0.972076	FALSE	FALSE	0.629407							FALSE
chr18	48861616	GA	SMAD7	ENSG00000101665.3							FALSE		89	0.820465	0.022972	0.100393	0.99094	TRUE	FALSE	1
chr18	48867823	AAT	SMAD7	ENSG00000101665.3	357	0.266405	0.0273018	0.0245199	0.640328	FALSE	FALSE	0.629407	82	0.755718	0.0343761	0.109289	0.986453	TRUE	FALSE	1
chr18	48873738	ATTT	SMAD7	ENSG00000101665.3	359	0.63231	0.0118185	0.0246751	0.878395	FALSE	FALSE	0.629407	85	0.0608727	-0.215455	0.110317	0.78847	TRUE	FALSE	1
chr18	48877881	TTTG	SMAD7	ENSG00000101665.3	359	0.006513	-0.066222	0.0241702	0.069759	TRUE	FALSE	0.629407							FALSE
chr18	48893002	GT	SMAD7	ENSG00000101665.3	357	0.648685	0.0112796	0.0247334	0.885336	FALSE	FALSE	0.629407							FALSE
chr18	48900314	A	SMAD7	ENSG00000101665.3	358	0.825693	0.00540347	0.0245143	0.95075	FALSE	FALSE	0.629407	88	0.638596	0.0396941	0.0836865	0.976872	TRUE	FALSE	1
chr18	48906969	AT	SMAD7	ENSG00000101665.3							FALSE		89	0.676578	-0.0411363	0.0977136	0.980175	TRUE	FALSE	1
chr18	48909068	CTC	SMAD7	ENSG00000101665.3							FALSE		89	0.546203	0.0641341	0.105147	0.967392	TRUE	FALSE	1
chr18	48911678	A	SMAD7	ENSG00000101665.3							FALSE		87	0.4458	-0.0823478	0.106584	0.954935	TRUE	FALSE	1
chr18	48913022	A	SMAD7	ENSG00000101665.3							FALSE		88	0.872275	0.0165106	0.101851	0.993527	TRUE	FALSE	1
chr18	48913791	AG	SMAD7	ENSG00000101665.3	356	0.525055	-0.0157994	0.0248294	0.826452	FALSE	FALSE	0.629407	86	0.296913	-0.0976022	0.0918872	0.925725	TRUE	FALSE	1
chr18	48916502	T	SMAD7	ENSG00000101665.3	357	0.534921	-0.0150876	0.0242867	0.831464	FALSE	FALSE	0.629407	89	0.249847	0.113058	0.0964656	0.913201	TRUE	FALSE	1
chr18	48922507	CT	SMAD7	ENSG00000101665.3	359	0.35939	-0.0234077	0.0255006	0.721021	FALSE	FALSE	0.629407	89	0.667886	0.0395534	0.0913376	0.97947	TRUE	FALSE	1
chr18	48923468	GTT	SMAD7	ENSG00000101665.3							FALSE		88	0.815595	0.0235083	0.0999472	0.990762	TRUE	FALSE	1
chr18	48925747	T	SMAD7	ENSG00000101665.3	358	0.458035	0.0191563	0.0257809	0.788916	FALSE	FALSE	0.629407	89	0.459693	-0.071993	0.0961978	0.957065	TRUE	FALSE	1
chr18	48927312	T	SMAD7	ENSG00000101665.3	359	0.59179	-0.0137652	0.0256423	0.859951	FALSE	FALSE	0.629407	89	0.356654	0.0846829	0.0905438	0.938417	TRUE	FALSE	1
chr18	48929517	TC	SMAD7	ENSG00000101665.3	346	0.206633	0.0326062	0.025761	0.574048	FALSE	FALSE	0.629407	75	0.618138	0.0796556	0.157034	0.974778	TRUE	FALSE	1
chr18	48934454	A	SMAD7	ENSG00000101665.3	359	0.73922	0.00853919	0.0256283	0.92111	FALSE	FALSE	0.629407							FALSE
chr18	48936078	AC	SMAD7	ENSG00000101665.3	347	0.671525	-0.0104795	0.0246874	0.89479	FALSE	FALSE	0.629407	77	0.946588	-0.00955371	0.140829	0.997359	TRUE	FALSE	1
chr18	48937265	TG	SMAD7	ENSG00000101665.3	357	0.901088	0.00311072	0.0250074	0.973857	FALSE	FALSE	0.629407	81	0.167434	-0.162094	0.113862	0.881298	TRUE	FALSE	1
chr18	48946424	G	SMAD7	ENSG00000101665.3	219	0.605398	0.0180384	0.0348455	0.866502	FALSE	FALSE	0.629407							FALSE
chr18	48951331	A	SMAD7	ENSG00000101665.3	359	0.213746	0.0317454	0.0254787	0.582562	FALSE	FALSE	0.629407	86	0.14675	-0.135961	0.0911853	0.870303	TRUE	FALSE	1
chr18	48952239	A	SMAD7	ENSG00000101665.3	359	0.0242291	0.0542932	0.0239719	0.174399	FALSE	FALSE	0.629407							FALSE
chr18	48953364	T	SMAD7	ENSG00000101665.3	357	0.482857	-0.0168689	0.0240096	0.80327	FALSE	FALSE	0.629407	86	0.439896	-0.0681238	0.0869884	0.954074	TRUE	FALSE	1
chr18	48957720	A	SMAD7	ENSG00000101665.3	358	0.951362	-0.00149556	0.0244981	0.987366	FALSE	FALSE	0.629407	86	0.161313	0.120206	0.0836288	0.878815	TRUE	FALSE	1
chr18	48958630	AAT	SMAD7	ENSG00000101665.3	358	0.0717345	-0.0441674	0.0244401	0.337371	FALSE	FALSE	0.629407	87	0.592149	-0.0530261	0.0979209	0.972253	TRUE	FALSE	1
chr18	48961509	A	SMAD7	ENSG00000101665.3							FALSE		89	0.321347	0.0958249	0.0951303	0.932025	TRUE	FALSE	1
chr18	48965584	AC	SMAD7	ENSG00000101665.3	355	0.765125	0.00743507	0.0248639	0.930051	FALSE	FALSE	0.629407	82	0.997805	0.000258314	0.0929653	0.999829	TRUE	FALSE	1
chr18	48967352	A	SMAD7	ENSG00000101665.3	359	0.0700779	0.0436706	0.0240232	0.332901	FALSE	FALSE	0.629407	89	0.638968	0.0440333	0.0929666	0.976878	TRUE	FALSE	1
chr18	48967848	T	SMAD7	ENSG00000101665.3	358	0.0987454	-0.0396526	0.0239435	0.40095	FALSE	FALSE	0.629407							FALSE
chr18	48971138	T	SMAD7	ENSG00000101665.3	358	0.986361	0.000417528	0.0244042	0.996417	FALSE	FALSE	0.629407	89	0.970609	-0.00407048	0.109618	0.998223	TRUE	FALSE	1
chr18	48972971	TTTA	SMAD7	ENSG00000101665.3	357	0.0646027	0.0447518	0.0241273	0.318008	FALSE	FALSE	0.629407	89	0.485445	0.0655187	0.0928343	0.960011	TRUE	FALSE	1
chr18	48973908	AC	SMAD7	ENSG00000101665.3	352	0.272669	-0.027434	0.0249629	0.646376	FALSE	FALSE	0.629407	77	0.120569	0.129685	0.0799784	0.85358	TRUE	FALSE	1
chr18	48977051	AAAAA	SMAD7	ENSG00000101665.3	357	0.354412	0.0234259	0.0252569	0.717204	FALSE	FALSE	0.629407	83	0.180341	-0.135011	0.0980678	0.88771	TRUE	FALSE	1
chr18	48980884	T	SMAD7	ENSG00000101665.3	333	0.771522	0.00749623	0.0257895	0.932273	FALSE	FALSE	0.629407	86	0.877756	-0.0215775	0.13905	0.993639	TRUE	FALSE	1
chr18	48983558	T	SMAD7	ENSG00000101665.3	359	0.730439	0.00841793	0.0244096	0.918096	FALSE	FALSE	0.629407	86	0.164548	0.126945	0.0890225	0.8803	TRUE	FALSE	1
chr18	48985822	T	SMAD7	ENSG00000101665.3	353	0.353258	0.0225089	0.0242096	0.71632	FALSE	FALSE	0.629407	86	0.137854	-0.172197	0.112845	0.864264	TRUE	FALSE	1
chr18	48986341	T	SMAD7	ENSG00000101665.3	356	0.636307	0.011659	0.0246306	0.880194	FALSE	FALSE	0.629407	89	0.769729	0.0345633	0.117075	0.98771	TRUE	FALSE	1
chr18	48988575	A	SMAD7	ENSG00000101665.3	358	0.870458	0.00395759	0.0242476	0.964813	FALSE	FALSE	0.629407	89	0.656392	-0.0456259	0.101596	0.978327	TRUE	FALSE	1
chr18	48989527	A	SMAD7	ENSG00000101665.3							FALSE		89	0.367756	0.0978271	0.107078	0.940394	TRUE	FALSE	1
chr18	48996720	A	SMAD7	ENSG00000101665.3	359	0.39289	0.0205302	0.0239947	0.746007	FALSE	FALSE	0.629407	89	0.387017	0.0956009	0.109008	0.944463	TRUE	FALSE	1
chr18	48999346	T	SMAD7	ENSG00000101665.3	359	0.478325	0.0170746	0.0240528	0.800649	FALSE	FALSE	0.629407							FALSE
chr18	49000507	TTTTC	SMAD7	ENSG00000101665.3	357	0.825946	-0.00538363	0.0244604	0.950831	FALSE	FALSE	0.629407							FALSE
chr18	49005806	T	SMAD7	ENSG00000101665.3	358	0.334442	-0.0235079	0.0243163	0.701551	FALSE	FALSE	0.629407	87	0.697497	-0.040873	0.104147	0.98234	TRUE	FALSE	1
chr18	49008620	AC	SMAD7	ENSG00000101665.3	355	0.1859	-0.0334018	0.0251925	0.547577	FALSE	FALSE	0.629407	84	0.972652	-0.0041989	0.12135	0.998257	TRUE	FALSE	1
chr18	49011839	T	SMAD7	ENSG00000101665.3	357	0.598778	0.0127703	0.024245	0.86335	FALSE	FALSE	0.629407	88	0.147189	0.142409	0.095787	0.870769	TRUE	FALSE	1
chr18	49012630	T	SMAD7	ENSG00000101665.3							FALSE		88	0.72642	0.0287695	0.0814821	0.984615	TRUE	FALSE	1
chr18	49015211	T	SMAD7	ENSG00000101665.3	357	0.615124	0.0124034	0.0246443	0.870728	FALSE	FALSE	0.629407	87	0.512439	0.0632324	0.0953836	0.96326	TRUE	FALSE	1
chr18	49017086	GT	SMAD7	ENSG00000101665.3	355	0.126952	-0.0367106	0.023986	0.455674	FALSE	FALSE	0.629407	83	0.730212	-0.0383492	0.110016	0.985044	TRUE	FALSE	1
chr18	49017644	TTTCTT	SMAD7	ENSG00000101665.3	355	0.491421	-0.0169317	0.0245779	0.808203	FALSE	FALSE	0.629407	89	0.0260373	0.214257	0.0917992	0.689117	TRUE	FALSE	1
chr18	49022152	T	SMAD7	ENSG00000101665.3	359	0.115355	0.0395776	0.0250631	0.434395	FALSE	FALSE	0.629407	88	0.173066	0.154983	0.111135	0.884622	TRUE	FALSE	1
chr18	49027461	TG	SMAD7	ENSG00000101665.3	349	0.585045	-0.0137522	0.0251578	0.856525	FALSE	FALSE	0.629407	68	0.86992	0.023231	0.138589	0.993335	TRUE	FALSE	1
chr18	49028873	T	SMAD7	ENSG00000101665.3	356	0.287994	-0.0266322	0.0250202	0.661061	FALSE	FALSE	0.629407	88	0.0700897	-0.192057	0.102372	0.801725	TRUE	FALSE	1
chr18	49030934	ATG	SMAD7	ENSG00000101665.3	355	0.679141	0.0101606	0.0245401	0.89797	FALSE	FALSE	0.629407	86	0.273024	-0.112855	0.101004	0.919435	TRUE	FALSE	1
chr18	49036353	T	SMAD7	ENSG00000101665.3							FALSE		88	0.910821	-0.0135931	0.120377	0.995486	TRUE	FALSE	1
chr18	49036721	TG	SMAD7	ENSG00000101665.3	359	0.660954	-0.0107483	0.0244819	0.890483	FALSE	FALSE	0.629407	89	0.415678	0.0865193	0.104917	0.950242	TRUE	FALSE	1
chr18	49046084	CA	SMAD7	ENSG00000101665.3	356	0.695675	0.00974503	0.0248888	0.904569	FALSE	FALSE	0.629407	86	0.495988	0.0965273	0.139996	0.961416	TRUE	FALSE	1
chr18	2556304	A	SMCHD1	ENSG00000101596.8	359	0.612251	0.00972888	0.0191743	0.869433	FALSE	FALSE	7.328e-06	89	0.708699	-0.020159	0.0534791	0.982913	FALSE	FALSE	1
chr18	2564248	A	SMCHD1	ENSG00000101596.8	357	0.00964823	0.0485198	0.0186264	0.0925527	FALSE	FALSE	7.328e-06	89	0.253273	-0.0664265	0.0570973	0.914373	FALSE	FALSE	1
chr18	2566047	AAAT	SMCHD1	ENSG00000101596.8	351	0.0034803	-0.0550724	0.0186961	0.0434486	FALSE	FALSE	7.328e-06	84	0.818319	0.013511	0.0582474	0.990879	FALSE	FALSE	1
chr18	2568753	A	SMCHD1	ENSG00000101596.8	357	0.129977	-0.0279376	0.0183999	0.461201	FALSE	FALSE	7.328e-06	87	0.675676	0.0224455	0.0531259	0.980172	FALSE	FALSE	1
chr18	2573942	A	SMCHD1	ENSG00000101596.8	359	0.00381363	0.0527386	0.0180873	0.046613	FALSE	FALSE	7.328e-06							FALSE
chr18	2577216	T	SMCHD1	ENSG00000101596.8	359	0.0172146	0.0434097	0.0181227	0.13876	FALSE	FALSE	7.328e-06	89	0.842573	0.0105694	0.0527879	0.992076	FALSE	FALSE	1
chr18	2582051	GTTT	SMCHD1	ENSG00000101596.8	357	0.939928	-0.00142928	0.0189499	0.984564	FALSE	FALSE	7.328e-06	88	0.856238	0.00988174	0.0540931	0.992707	FALSE	FALSE	1
chr18	2583692	C	SMCHD1	ENSG00000101596.8	359	0.0231223	0.0424374	0.0185881	0.16904	FALSE	FALSE	7.328e-06	87	0.93676	-0.00398878	0.0498533	0.996758	FALSE	FALSE	1
chr18	2584288	A	SMCHD1	ENSG00000101596.8	358	0.0194915	0.0427459	0.0182007	0.150817	FALSE	FALSE	7.328e-06	89	0.355373	0.0483576	0.0515651	0.938161	FALSE	FALSE	1
chr18	2591756	T	SMCHD1	ENSG00000101596.8	359	0.189688	0.0237986	0.0181052	0.552479	FALSE	FALSE	7.328e-06	88	0.769263	-0.0165032	0.0557688	0.987646	FALSE	FALSE	1
chr18	2593886	TTATT	SMCHD1	ENSG00000101596.8	359	0.628122	0.0090654	0.0186967	0.876439	FALSE	FALSE	7.328e-06	89	0.827506	0.0123023	0.0559979	0.991262	FALSE	FALSE	1
chr18	2595229	TT	SMCHD1	ENSG00000101596.8	357	0.883238	0.00275274	0.0187274	0.968711	FALSE	FALSE	7.328e-06	84	0.649537	-0.0267278	0.0581642	0.977702	FALSE	FALSE	1
chr18	2595277	AT	SMCHD1	ENSG00000101596.8	359	0.00118222	-0.0611968	0.0186899	0.0185979	FALSE	FALSE	7.328e-06	89	0.156176	-0.0787474	0.0542255	0.875736	FALSE	FALSE	1
chr18	2597730	A	SMCHD1	ENSG00000101596.8	359	0.291213	0.0196389	0.0185743	0.664213	FALSE	FALSE	7.328e-06	89	0.918788	-0.00504882	0.0491279	0.995803	FALSE	FALSE	1
chr18	2603352	TA	SMCHD1	ENSG00000101596.8	339	0.0668773	0.0343197	0.018656	0.324276	FALSE	FALSE	7.328e-06	62	0.255067	-0.122761	0.0955268	0.914927	FALSE	FALSE	1
chr18	2619977	T	SMCHD1	ENSG00000101596.8	359	0.837531	0.00396059	0.0192984	0.954481	FALSE	FALSE	7.328e-06	89	0.856167	0.0104279	0.0570688	0.992707	FALSE	FALSE	1
chr18	2621064	A	SMCHD1	ENSG00000101596.8	356	0.220872	0.0234252	0.0190949	0.590921	FALSE	FALSE	7.328e-06	87	0.192247	0.0752065	0.0563772	0.893031	FALSE	FALSE	1
chr18	2622062	T	SMCHD1	ENSG00000101596.8	359	0.720424	-0.00672895	0.0187841	0.914237	FALSE	FALSE	7.328e-06	89	0.0454305	-0.106243	0.051031	0.753463	FALSE	FALSE	1
chr18	2625960	T	SMCHD1	ENSG00000101596.8	358	0.348219	-0.0171585	0.0182631	0.712365	FALSE	FALSE	7.328e-06	89	0.651891	0.0240508	0.0528115	0.977902	FALSE	FALSE	1
chr18	2631155	A	SMCHD1	ENSG00000101596.8	359	0.481656	0.0132557	0.0188153	0.802617	FALSE	FALSE	7.328e-06							FALSE
chr18	2635990	T	SMCHD1	ENSG00000101596.8	357	0.0242111	0.0419765	0.0185307	0.174304	FALSE	FALSE	7.328e-06	88	0.535062	-0.0302491	0.0482218	0.966167	FALSE	FALSE	1
chr18	2637030	GT	SMCHD1	ENSG00000101596.8	317	0.00372193	-0.0523654	0.0178887	0.0457448	FALSE	FALSE	7.328e-06	83	0.204128	-0.0692282	0.0531458	0.897684	FALSE	FALSE	1
chr18	2637535	T	SMCHD1	ENSG00000101596.8	355	0.0123747	-0.0464258	0.0184479	0.110598	FALSE	FALSE	7.328e-06	86	0.546414	0.0353898	0.0579871	0.967427	FALSE	FALSE	1
chr18	2638380	C	SMCHD1	ENSG00000101596.8	359	0.0559564	0.0357489	0.0186312	0.292549	FALSE	FALSE	7.328e-06	89	0.704451	-0.0205536	0.0537028	0.982707	FALSE	FALSE	1
chr18	2640305	T	SMCHD1	ENSG00000101596.8	359	0.329209	-0.0184143	0.0188423	0.697182	FALSE	FALSE	7.328e-06							FALSE
chr18	2641227	T	SMCHD1	ENSG00000101596.8	359	1.82785e-05	0.0778642	0.0178809	0.000545324	FALSE	FALSE	7.328e-06	88	0.00743091	0.113514	0.039627	0.541132	FALSE	FALSE	1
chr18	2641572	T	SMCHD1	ENSG00000101596.8	356	8.73409e-09	-0.103447	0.0174689	5.55749e-07	TRUE	TRUE	7.328e-06	89	0.054674	-0.107727	0.0540116	0.776793	FALSE	FALSE	1
chr18	2642411	T	SMCHD1	ENSG00000101596.8	359	0.000289199	0.0654865	0.0178551	0.00587949	FALSE	FALSE	7.328e-06	88	0.0199885	0.111765	0.0455611	0.656917	FALSE	FALSE	1
chr18	2644946	A	SMCHD1	ENSG00000101596.8	355	0.0520765	-0.0355941	0.0182505	0.280569	FALSE	FALSE	7.328e-06							FALSE
chr18	2645294	T	SMCHD1	ENSG00000101596.8	358	4.25532e-05	0.0761964	0.0183415	0.00113997	FALSE	FALSE	7.328e-06	89	0.0031354	0.155983	0.0488174	0.445666	TRUE	FALSE	1
chr18	2645919	AAAAT	SMCHD1	ENSG00000101596.8							FALSE		89	0.680896	-0.0225821	0.0544118	0.980496	FALSE	FALSE	1
chr18	2648271	T	SMCHD1	ENSG00000101596.8	359	0.348203	0.0173569	0.0184737	0.712351	FALSE	FALSE	7.328e-06	85	0.541655	-0.0340158	0.0550534	0.966937	FALSE	FALSE	1
chr18	2658910	AT	SMCHD1	ENSG00000101596.8	357	0.492474	0.0129968	0.0189121	0.80876	FALSE	FALSE	7.328e-06	77	0.589837	0.0310821	0.0567315	0.971975	FALSE	FALSE	1
chr18	2661336	A	SMCHD1	ENSG00000101596.8	359	0.000105959	0.0724951	0.0184533	0.00250244	FALSE	FALSE	7.328e-06	89	0.767929	0.0155743	0.0523323	0.987535	FALSE	FALSE	1
chr18	2663272	T	SMCHD1	ENSG00000101596.8	357	0.201028	-0.0237029	0.0184971	0.5672	FALSE	FALSE	7.328e-06	89	0.997518	-0.000173614	0.0553782	0.999822	FALSE	FALSE	1
chr18	2663722	T	SMCHD1	ENSG00000101596.8	357	0.00199446	-0.0600156	0.0192453	0.0281834	FALSE	FALSE	7.328e-06	86	0.926989	0.00524423	0.0567353	0.996112	FALSE	FALSE	1
chr18	2669044	A	SMCHD1	ENSG00000101596.8	358	0.672435	0.00798204	0.0188602	0.895179	FALSE	FALSE	7.328e-06							FALSE
chr18	2678816	T	SMCHD1	ENSG00000101596.8	352	0.00163636	-0.0613955	0.0193144	0.0241433	FALSE	FALSE	7.328e-06	76	0.754143	0.0176059	0.0554087	0.986266	FALSE	FALSE	1
chr18	2681413	A	SMCHD1	ENSG00000101596.8	355	0.0925029	-0.0312626	0.0185231	0.387354	FALSE	FALSE	7.328e-06	82	0.770951	0.015882	0.0539636	0.987865	FALSE	FALSE	1
chr18	2682315	T	SMCHD1	ENSG00000101596.8	359	0.0270607	-0.0402024	0.0180972	0.187295	FALSE	FALSE	7.328e-06	85	0.65708	-0.0243416	0.0542456	0.978517	FALSE	FALSE	1
chr18	2684700	AG	SMCHD1	ENSG00000101596.8	356	0.484239	0.0129746	0.0185253	0.804152	FALSE	FALSE	7.328e-06	76	0.429476	-0.0692573	0.0857871	0.952581	FALSE	FALSE	1
chr18	2689212	T	SMCHD1	ENSG00000101596.8	357	0.111203	0.0300255	0.0187951	0.426157	FALSE	FALSE	7.328e-06	86	0.261643	-0.0592165	0.0517254	0.916462	FALSE	FALSE	1
chr18	2690959	A	SMCHD1	ENSG00000101596.8							FALSE		88	0.520712	-0.0326027	0.0501861	0.964267	FALSE	FALSE	1
chr18	2693618	TGTT	SMCHD1	ENSG00000101596.8	357	0.274903	0.0208314	0.0190443	0.648599	FALSE	FALSE	7.328e-06	83	0.0304025	0.106368	0.0464552	0.708224	FALSE	FALSE	1
chr18	2695310	T	SMCHD1	ENSG00000101596.8							FALSE		88	0.0667072	-0.110203	0.0579873	0.796134	FALSE	FALSE	1
chr18	2701156	T	SMCHD1	ENSG00000101596.8	358	0.821139	-0.00431132	0.0190533	0.949276	FALSE	FALSE	7.328e-06	89	0.639554	0.0242361	0.0512591	0.97694	FALSE	FALSE	1
chr18	2704605	T	SMCHD1	ENSG00000101596.8	359	0.413715	0.0154033	0.0188188	0.760565	FALSE	FALSE	7.328e-06	89	0.104601	0.0807403	0.0483368	0.841539	FALSE	FALSE	1
chr18	2708618	T	SMCHD1	ENSG00000101596.8	359	0.690977	-0.00758254	0.0190559	0.902726	FALSE	FALSE	7.328e-06	87	0.153668	-0.0628799	0.0429587	0.874228	FALSE	FALSE	1
chr18	2709232	GT	SMCHD1	ENSG00000101596.8	351	0.829632	0.00417373	0.0193798	0.952048	FALSE	FALSE	7.328e-06	88	0.055205	0.0827799	0.0415494	0.777491	FALSE	FALSE	1
chr18	2711143	T	SMCHD1	ENSG00000101596.8							FALSE		88	0.288296	-0.0483594	0.0447604	0.923673	FALSE	FALSE	1
chr18	2711265	T	SMCHD1	ENSG00000101596.8	357	0.859974	-0.00325402	0.0184303	0.961474	FALSE	FALSE	7.328e-06	89	0.39787	0.0415502	0.0484888	0.946879	FALSE	FALSE	1
chr18	2712232	T	SMCHD1	ENSG00000101596.8	349	0.813738	-0.00451385	0.0191412	0.946822	FALSE	FALSE	7.328e-06	88	0.115037	0.0852917	0.0526002	0.848611	FALSE	FALSE	1
chr18	2719678	T	SMCHD1	ENSG00000101596.8	359	0.500319	-0.0125334	0.0185735	0.813089	FALSE	FALSE	7.328e-06							FALSE
chr18	2728743	T	SMCHD1	ENSG00000101596.8	359	0.597888	-0.0101699	0.0192612	0.862945	FALSE	FALSE	7.328e-06	88	0.205899	-0.0537574	0.0416072	0.898313	FALSE	FALSE	1
chr18	2728952	A	SMCHD1	ENSG00000101596.8	359	0.54665	0.0111194	0.0184257	0.837632	FALSE	FALSE	7.328e-06							FALSE
chr18	2729706	T	SMCHD1	ENSG00000101596.8	356	0.971114	0.000700132	0.0193185	0.992696	FALSE	FALSE	7.328e-06	86	0.18602	0.0638771	0.0471574	0.89044	FALSE	FALSE	1
chr18	2734652	T	SMCHD1	ENSG00000101596.8	357	0.130907	0.0280872	0.0185434	0.462981	FALSE	FALSE	7.328e-06	86	0.0696238	-0.103625	0.055002	0.800643	FALSE	FALSE	1
chr18	2735069	A	SMCHD1	ENSG00000101596.8	359	0.647864	-0.00851909	0.0186336	0.884976	FALSE	FALSE	7.328e-06	89	0.41413	-0.0398676	0.0481834	0.949912	FALSE	FALSE	1
chr18	2739930	T	SMCHD1	ENSG00000101596.8	359	0.85001	0.0035148	0.0185705	0.958469	FALSE	FALSE	7.328e-06	89	0.214202	-0.079083	0.062404	0.901426	FALSE	FALSE	1
chr18	2754826	T	SMCHD1	ENSG00000101596.8	359	0.213577	-0.0238769	0.0191564	0.582335	FALSE	FALSE	7.328e-06	89	0.387152	-0.0363432	0.0414517	0.944523	FALSE	FALSE	1
chr18	2762493	T	SMCHD1	ENSG00000101596.8	358	0.117782	-0.0293385	0.0187031	0.439014	FALSE	FALSE	7.328e-06	84	0.874981	0.00848734	0.0534349	0.993527	FALSE	FALSE	1
chr18	2767258	A	SMCHD1	ENSG00000101596.8	358	0.227206	0.0225339	0.0186222	0.598288	FALSE	FALSE	7.328e-06							FALSE
chr18	2776390	T	SMCHD1	ENSG00000101596.8	359	0.85001	-0.0035148	0.0185705	0.958469	FALSE	FALSE	7.328e-06	89	0.0718801	0.0910736	0.0489247	0.804116	FALSE	FALSE	1
chr18	2784948	A	SMCHD1	ENSG00000101596.8	359	0.942212	0.00137505	0.0189529	0.985094	FALSE	FALSE	7.328e-06	87	0.801599	-0.0119667	0.0472029	0.989767	FALSE	FALSE	1
chr18	2789016	TTTG	SMCHD1	ENSG00000101596.8	359	0.951803	-0.00115164	0.0190374	0.987466	FALSE	FALSE	7.328e-06							FALSE
chr18	2789207	T	SMCHD1	ENSG00000101596.8	359	0.952409	-0.00113379	0.0189816	0.987651	FALSE	FALSE	7.328e-06	89	0.496064	0.0370573	0.0538188	0.961416	FALSE	FALSE	1
chr18	2795037	GGGTTT	SMCHD1	ENSG00000101596.8	357	0.894246	-0.00248496	0.0186773	0.97188	FALSE	FALSE	7.328e-06	89	0.377969	0.0429958	0.0480909	0.942819	FALSE	FALSE	1
chr18	2806937	AT	SMCHD1	ENSG00000101596.8							FALSE		88	0.792103	0.0144694	0.054424	0.989207	FALSE	FALSE	1
chr18	2806949	AG	SMCHD1	ENSG00000101596.8							FALSE		85	0.778194	-0.020283	0.0713178	0.988338	FALSE	FALSE	1
chr18	2809294	A	SMCHD1	ENSG00000101596.8	359	0.174684	0.0248932	0.018297	0.531962	FALSE	FALSE	7.328e-06							FALSE
chr18	2813906	A	SMCHD1	ENSG00000101596.8	359	0.83476	-0.00392131	0.018782	0.953688	FALSE	FALSE	7.328e-06							FALSE
chr18	2814282	CA	SMCHD1	ENSG00000101596.8	355	0.264908	0.0207472	0.0185746	0.638831	FALSE	FALSE	7.328e-06	84	0.213271	-0.061708	0.0484092	0.901023	FALSE	FALSE	1
chr18	2815965	TAA	SMCHD1	ENSG00000101596.8	358	0.130088	0.0276072	0.0181877	0.461372	FALSE	FALSE	7.328e-06	88	0.0992864	-0.0830616	0.0488812	0.835852	FALSE	FALSE	1
chr18	2816846	A	SMCHD1	ENSG00000101596.8	358	0.214534	0.0231055	0.0185763	0.583529	FALSE	FALSE	7.328e-06	86	0.0851886	0.0816237	0.0457991	0.820745	FALSE	FALSE	1
chr18	2817826	A	SMCHD1	ENSG00000101596.8	358	0.783046	0.00532019	0.0193042	0.936469	FALSE	FALSE	7.328e-06	88	0.181202	0.0617966	0.0451788	0.888159	FALSE	FALSE	1
chr18	2818267	AAAAA	SMCHD1	ENSG00000101596.8	359	0.387064	-0.0162829	0.0187979	0.741931	FALSE	FALSE	7.328e-06	89	0.949695	0.00309094	0.0486103	0.997498	FALSE	FALSE	1
chr18	2819271	T	SMCHD1	ENSG00000101596.8	359	0.283656	0.0196412	0.018287	0.656962	FALSE	FALSE	7.328e-06	89	0.581789	0.0289727	0.0520691	0.971082	FALSE	FALSE	1
chr18	2820458	A	SMCHD1	ENSG00000101596.8	358	0.808154	-0.00458431	0.0188638	0.944966	FALSE	FALSE	7.328e-06	89	0.207438	0.0524577	0.04077	0.898999	FALSE	FALSE	1
chr18	2820625	A	SMCHD1	ENSG00000101596.8	358	0.837533	-0.00388557	0.018933	0.954481	FALSE	FALSE	7.328e-06	89	0.254989	0.0530778	0.045792	0.914909	FALSE	FALSE	1
chr18	2821252	AG	SMCHD1	ENSG00000101596.8	357	0.31172	0.0186924	0.0184465	0.682731	FALSE	FALSE	7.328e-06	88	0.465344	0.0364597	0.0493229	0.95761	FALSE	FALSE	1
chr18	2822782	A	SMCHD1	ENSG00000101596.8	357	0.478048	0.0136678	0.0192413	0.800512	FALSE	FALSE	7.328e-06	87	0.125672	0.0690673	0.0438435	0.85684	FALSE	FALSE	1
chr18	2826170	C	SMCHD1	ENSG00000101596.8	356	0.893388	0.00250218	0.0186545	0.971686	FALSE	FALSE	7.328e-06	89	0.786996	0.0167969	0.0616424	0.988973	FALSE	FALSE	1
chr18	2827632	A	SMCHD1	ENSG00000101596.8	359	0.278904	0.0197173	0.0181771	0.652402	FALSE	FALSE	7.328e-06	86	0.418153	0.0391106	0.047618	0.950721	FALSE	FALSE	1
chr18	2827774	A	SMCHD1	ENSG00000101596.8	359	0.893911	-0.00245532	0.0183962	0.971807	FALSE	FALSE	7.328e-06	86	0.670983	0.020587	0.047971	0.979719	FALSE	FALSE	1
chr18	2830708	T	SMCHD1	ENSG00000101596.8	359	0.749696	-0.00573401	0.0179563	0.924817	FALSE	FALSE	7.328e-06	84	0.34743	0.0480349	0.0502326	0.936908	FALSE	FALSE	1
chr18	2833161	A	SMCHD1	ENSG00000101596.8	355	0.967711	-0.000737376	0.0182011	0.991735	FALSE	FALSE	7.328e-06	89	0.934748	-0.00439968	0.0533175	0.9967	FALSE	FALSE	1
chr18	2845810	T	SMCHD1	ENSG00000101596.8	359	0.653707	0.00840024	0.0187061	0.88738	FALSE	FALSE	7.328e-06	88	0.111494	0.0863406	0.0527049	0.845954	FALSE	FALSE	1
chr18	2848594	A	SMCHD1	ENSG00000101596.8	357	0.338177	-0.0179226	0.0186829	0.704449	FALSE	FALSE	7.328e-06	89	0.463412	-0.0400794	0.0540048	0.957585	FALSE	FALSE	1
chr18	2849914	TTTG	SMCHD1	ENSG00000101596.8							FALSE		88	0.906699	0.00857479	0.0725657	0.995331	FALSE	FALSE	1
chr18	2850094	T	SMCHD1	ENSG00000101596.8	354	0.01681	0.0444102	0.0184702	0.136523	FALSE	FALSE	7.328e-06	86	0.866658	0.00835864	0.0493427	0.993159	FALSE	FALSE	1
chr18	2851091	A	SMCHD1	ENSG00000101596.8	358	0.851019	0.00344906	0.0183481	0.958761	FALSE	FALSE	7.328e-06	88	0.422374	-0.0436005	0.053624	0.951254	FALSE	FALSE	1
chr18	2851275	A	SMCHD1	ENSG00000101596.8							FALSE		88	0.440704	0.0395758	0.0506707	0.9542	FALSE	FALSE	1
chr18	2854488	AC	SMCHD1	ENSG00000101596.8							FALSE		89	0.89274	-0.00659768	0.0485426	0.994473	FALSE	FALSE	1
chr18	2868956	T	SMCHD1	ENSG00000101596.8	359	0.926045	0.00169583	0.0182545	0.980889	FALSE	FALSE	7.328e-06	88	0.600959	-0.0313301	0.0592883	0.97326	FALSE	FALSE	1
chr18	2869281	A	SMCHD1	ENSG00000101596.8	358	0.156301	-0.0256072	0.0180183	0.504917	FALSE	FALSE	7.328e-06	88	0.886682	-0.0085949	0.0598192	0.994164	FALSE	FALSE	1
chr18	2873049	T	SMCHD1	ENSG00000101596.8							FALSE		89	0.136297	-0.0679377	0.044457	0.863321	FALSE	FALSE	1
chr18	2873708	AAAT	SMCHD1	ENSG00000101596.8	359	0.0311925	-0.0394855	0.0182405	0.20514	FALSE	FALSE	7.328e-06							FALSE
chr18	2875980	T	SMCHD1	ENSG00000101596.8	359	0.440236	0.0145102	0.0187758	0.777873	FALSE	FALSE	7.328e-06	87	0.122693	-0.0759309	0.0478049	0.855072	FALSE	FALSE	1
chr18	2877437	T	SMCHD1	ENSG00000101596.8	359	0.809109	0.00439952	0.0181958	0.945305	FALSE	FALSE	7.328e-06	86	0.0871128	0.0870473	0.0491582	0.822501	FALSE	FALSE	1
chr18	2877778	A	SMCHD1	ENSG00000101596.8							FALSE		84	0.727491	-0.0200281	0.0568806	0.984757	FALSE	FALSE	1
chr18	2878498	A	SMCHD1	ENSG00000101596.8							FALSE		89	0.947769	0.00309116	0.0468181	0.9974	FALSE	FALSE	1
chr18	2882884	A	SMCHD1	ENSG00000101596.8	359	0.581823	0.0102322	0.0185596	0.854867	FALSE	FALSE	7.328e-06	89	0.154453	0.0782769	0.05367	0.874703	FALSE	FALSE	1
chr18	2888715	A	SMCHD1	ENSG00000101596.8	353	0.712867	0.00688866	0.0187008	0.911229	FALSE	FALSE	7.328e-06	84	0.381219	0.0479286	0.0538399	0.943475	FALSE	FALSE	1
chr18	2889680	T	SMCHD1	ENSG00000101596.8	353	0.219298	0.0230419	0.0187179	0.589126	FALSE	FALSE	7.328e-06	85	0.844292	-0.0104798	0.0528653	0.992259	FALSE	FALSE	1
chr18	2896649	TTAT	SMCHD1	ENSG00000101596.8	357	0.0744464	0.0322915	0.0180389	0.344347	FALSE	FALSE	7.328e-06	89	0.822249	-0.0128586	0.0567694	0.991032	FALSE	FALSE	1
chr18	2897865	A	SMCHD1	ENSG00000101596.8	357	0.0677877	-0.0334896	0.01827	0.326741	FALSE	FALSE	7.328e-06	89	0.322057	-0.0543164	0.0540032	0.93211	FALSE	FALSE	1
chr18	2899082	A	SMCHD1	ENSG00000101596.8	358	0.00565508	0.0517628	0.0185718	0.0627422	FALSE	FALSE	7.328e-06	89	0.179724	-0.0636217	0.0463845	0.887252	FALSE	FALSE	1
chr18	21519924	T	SNRPD1	ENSG00000167088.4							FALSE		89	0.3523	0.0583486	0.0618174	0.93749	TRUE	FALSE	1
chr18	21525013	TA	SNRPD1	ENSG00000167088.4	357	0.532697	-0.010961	0.0175483	0.83031	FALSE	FALSE	0.418953	79	0.785666	0.0200262	0.0727469	0.988838	TRUE	FALSE	1
chr18	21526371	T	SNRPD1	ENSG00000167088.4	352	0.0302489	-0.037882	0.0173984	0.201024	FALSE	FALSE	0.418953	82	0.890486	-0.0104204	0.074913	0.994363	TRUE	FALSE	1
chr18	21528096	T	SNRPD1	ENSG00000167088.4							FALSE		89	0.801796	0.0133946	0.0529181	0.989823	TRUE	FALSE	1
chr18	21530537	A	SNRPD1	ENSG00000167088.4							FALSE		89	0.519387	0.0373941	0.0573984	0.964078	TRUE	FALSE	1
chr18	21535381	T	SNRPD1	ENSG00000167088.4	355	0.352235	-0.0163728	0.0175726	0.715491	FALSE	FALSE	0.418953							FALSE
chr18	21536591	A	SNRPD1	ENSG00000167088.4	359	0.017536	0.0407041	0.0170424	0.1405	FALSE	FALSE	0.418953							FALSE
chr18	21538003	A	SNRPD1	ENSG00000167088.4	359	0.551675	-0.0102104	0.0171338	0.840214	FALSE	FALSE	0.418953							FALSE
chr18	21538288	A	SNRPD1	ENSG00000167088.4	359	0.37211	-0.0153755	0.0172013	0.730815	FALSE	FALSE	0.418953	86	0.733917	-0.0221988	0.06468	0.985246	TRUE	FALSE	1
chr18	21540014	AT	SNRPD1	ENSG00000167088.4	357	0.318765	0.0172891	0.0173124	0.688573	FALSE	FALSE	0.418953							FALSE
chr18	21544453	A	SNRPD1	ENSG00000167088.4							FALSE		88	0.726211	0.0218681	0.0618864	0.984576	TRUE	FALSE	1
chr18	21547354	A	SNRPD1	ENSG00000167088.4							FALSE		89	0.384539	-0.0452848	0.0513636	0.94395	TRUE	FALSE	1
chr18	21548940	A	SNRPD1	ENSG00000167088.4	359	0.691851	-0.00690566	0.0174067	0.903062	FALSE	FALSE	0.418953							FALSE
chr18	21551113	A	SNRPD1	ENSG00000167088.4	352	0.271936	0.0191988	0.0174428	0.645639	FALSE	FALSE	0.418953	86	0.498359	0.0484434	0.07065	0.961656	TRUE	FALSE	1
chr18	21553450	A	SNRPD1	ENSG00000167088.4	359	0.0400107	-0.0353858	0.0171564	0.239761	FALSE	FALSE	0.418953	86	0.7685	-0.0174765	0.0588215	0.987606	TRUE	FALSE	1
chr18	21560326	T	SNRPD1	ENSG00000167088.4	359	0.0386999	0.0356524	0.0171701	0.234936	FALSE	FALSE	0.418953	89	0.890135	0.00757498	0.0544033	0.994339	TRUE	FALSE	1
chr18	21562468	A	SNRPD1	ENSG00000167088.4							FALSE		89	0.537583	-0.036432	0.0584614	0.966378	TRUE	FALSE	1
chr18	21563920	A	SNRPD1	ENSG00000167088.4	358	0.0433433	-0.0349092	0.0172056	0.25164	FALSE	FALSE	0.418953	87	0.917654	-0.00553715	0.0531072	0.995803	TRUE	FALSE	1
chr18	21568903	A	SNRPD1	ENSG00000167088.4	358	0.2487	-0.0197993	0.0171311	0.621881	FALSE	FALSE	0.418953							FALSE
chr18	21572965	A	SNRPD1	ENSG00000167088.4	359	0.0519985	0.0335034	0.0171737	0.280352	FALSE	FALSE	0.418953	89	0.975406	0.00200844	0.0646392	0.998516	TRUE	FALSE	1
chr18	21577034	A	SNRPD1	ENSG00000167088.4							FALSE		89	0.0995706	0.110501	0.0651492	0.836301	TRUE	FALSE	1
chr18	21579772	AC	SNRPD1	ENSG00000167088.4	356	0.829377	-0.00380911	0.0176602	0.95194	FALSE	FALSE	0.418953	81	0.449949	-0.0598655	0.0779448	0.955654	TRUE	FALSE	1
chr18	21584447	A	SNRPD1	ENSG00000167088.4	358	0.0310503	-0.0372211	0.0171796	0.204577	FALSE	FALSE	0.418953	89	0.309116	-0.0744117	0.0719995	0.928487	TRUE	FALSE	1
chr18	21588100	A	SNRPD1	ENSG00000167088.4	359	0.358264	-0.0158975	0.0172783	0.720261	FALSE	FALSE	0.418953	87	0.632532	-0.0348612	0.0721615	0.976252	TRUE	FALSE	1
chr18	21588444	A	SNRPD1	ENSG00000167088.4	357	0.304999	0.0176462	0.0171734	0.676701	FALSE	FALSE	0.418953							FALSE
chr18	21589412	TCTT	SNRPD1	ENSG00000167088.4	359	0.0250356	0.0385905	0.0171355	0.178152	FALSE	FALSE	0.418953							FALSE
chr18	21590942	A	SNRPD1	ENSG00000167088.4	359	0.0570459	0.0328347	0.0171886	0.295924	FALSE	FALSE	0.418953							FALSE
chr18	21593812	A	SNRPD1	ENSG00000167088.4							FALSE		89	0.49947	-0.0327702	0.0479739	0.961767	TRUE	FALSE	1
chr18	21594926	TG	SNRPD1	ENSG00000167088.4	354	0.852224	0.00328417	0.0176148	0.959188	FALSE	FALSE	0.418953	82	0.117831	-0.0985776	0.0608593	0.851469	TRUE	FALSE	1
chr18	21595363	T	SNRPD1	ENSG00000167088.4	358	0.0710095	-0.0314779	0.0173736	0.335444	FALSE	FALSE	0.418953	89	0.0947956	0.127169	0.0738662	0.831684	TRUE	FALSE	1
chr18	21596229	AAAAC	SNRPD1	ENSG00000167088.4	358	0.102316	-0.0279629	0.0170639	0.408387	FALSE	FALSE	0.418953							FALSE
chr18	21601917	T	SNRPD1	ENSG00000167088.4	359	0.269271	-0.019018	0.0171832	0.643191	FALSE	FALSE	0.418953							FALSE
chr18	21606629	T	SNRPD1	ENSG00000167088.4	359	0.078856	0.0299941	0.0170099	0.355545	FALSE	FALSE	0.418953	88	0.655892	-0.0296295	0.0658536	0.97826	TRUE	FALSE	1
chr18	21607330	T	SNRPD1	ENSG00000167088.4	359	0.339408	0.0164877	0.0172312	0.705553	FALSE	FALSE	0.418953							FALSE
chr18	21609660	AAAT	SNRPD1	ENSG00000167088.4	359	0.318084	0.0170172	0.0170163	0.688036	FALSE	FALSE	0.418953	88	0.568947	0.0334677	0.0581299	0.969609	TRUE	FALSE	1
chr18	21616690	T	SNRPD1	ENSG00000167088.4	358	0.0281893	-0.0379846	0.0172243	0.192252	FALSE	FALSE	0.418953							FALSE
chr18	21622930	T	SNRPD1	ENSG00000167088.4	359	0.10894	-0.0274103	0.0170491	0.421787	FALSE	FALSE	0.418953	88	0.909158	-0.00633081	0.0550332	0.995413	TRUE	FALSE	1
chr18	21624691	A	SNRPD1	ENSG00000167088.4	358	0.0951576	-0.0288893	0.0172571	0.393234	FALSE	FALSE	0.418953	88	0.237726	-0.078241	0.0649875	0.908734	TRUE	FALSE	1
chr18	21626786	A	SNRPD1	ENSG00000167088.4	357	0.0724974	0.0309462	0.0171701	0.339346	FALSE	FALSE	0.418953							FALSE
chr18	21632457	A	SNRPD1	ENSG00000167088.4							FALSE		88	0.150541	0.101025	0.068534	0.872727	TRUE	FALSE	1
chr18	21632822	TTTTT	SNRPD1	ENSG00000167088.4	355	0.947077	-0.00119071	0.0179231	0.986232	FALSE	FALSE	0.418953	86	0.590504	-0.0311462	0.0572392	0.972049	TRUE	FALSE	1
chr18	21634686	A	SNRPD1	ENSG00000167088.4							FALSE		87	0.183241	-0.0790247	0.0580079	0.888973	TRUE	FALSE	1
chr18	21635468	T	SNRPD1	ENSG00000167088.4	358	0.315662	0.0173902	0.0173022	0.685983	FALSE	FALSE	0.418953	89	0.303147	0.0658166	0.062889	0.927074	TRUE	FALSE	1
chr18	21636866	A	SNRPD1	ENSG00000167088.4							FALSE		87	0.504818	-0.0341519	0.0505922	0.962545	TRUE	FALSE	1
chr18	21643132	CAAAAA	SNRPD1	ENSG00000167088.4	359	0.014865	-0.0423222	0.0172764	0.125581	FALSE	FALSE	0.418953							FALSE
chr18	21653844	T	SNRPD1	ENSG00000167088.4	358	0.376831	0.0148661	0.0167968	0.734447	FALSE	FALSE	0.418953							FALSE
chr18	21659661	T	SNRPD1	ENSG00000167088.4	357	0.297671	0.018274	0.0175164	0.670312	FALSE	FALSE	0.418953							FALSE
chr18	21660131	A	SNRPD1	ENSG00000167088.4	359	0.0357882	-0.0366652	0.0173871	0.223803	FALSE	FALSE	0.418953	88	0.540276	0.0466982	0.0754108	0.9668	TRUE	FALSE	1
chr18	21660148	T	SNRPD1	ENSG00000167088.4	359	0.0285188	-0.0382953	0.017402	0.19367	FALSE	FALSE	0.418953	88	0.328081	0.0772043	0.0776967	0.933134	TRUE	FALSE	1
chr18	21667078	T	SNRPD1	ENSG00000167088.4	358	0.0131758	0.0433706	0.0173915	0.115494	FALSE	FALSE	0.418953							FALSE
chr18	21674244	T	SNRPD1	ENSG00000167088.4	358	0.0291028	0.0376592	0.0171758	0.19619	FALSE	FALSE	0.418953							FALSE
chr18	21677674	GTTA	SNRPD1	ENSG00000167088.4	356	0.303892	-0.0179505	0.0174295	0.675712	FALSE	FALSE	0.418953							FALSE
chr18	21680852	AT	SNRPD1	ENSG00000167088.4	357	0.00420886	0.0494512	0.0171459	0.0502319	TRUE	FALSE	0.418953	88	0.0520022	0.134692	0.0666505	0.769696	TRUE	FALSE	1
chr18	21696147	T	SNRPD1	ENSG00000167088.4							FALSE		88	0.532655	0.0387945	0.0614793	0.965946	TRUE	FALSE	1
chr18	21698187	T	SNRPD1	ENSG00000167088.4	359	0.350313	0.0162014	0.0173197	0.71393	FALSE	FALSE	0.418953							FALSE
chr18	21698940	T	SNRPD1	ENSG00000167088.4	359	0.401113	0.0145078	0.0172543	0.751883	FALSE	FALSE	0.418953	89	0.440845	-0.0496982	0.0636765	0.954238	TRUE	FALSE	1
chr18	21701213	T	SNRPD1	ENSG00000167088.4							FALSE		89	0.624201	-0.0313988	0.0634721	0.975387	TRUE	FALSE	1
chr18	21704716	GAGCGGGCGA	SNRPD1	ENSG00000167088.4	357	0.0291476	0.037852	0.0172682	0.196387	FALSE	FALSE	0.418953	87	0.662676	0.0260976	0.0592347	0.978987	TRUE	FALSE	1
chr18	21709310	T	SNRPD1	ENSG00000167088.4	358	0.0510108	0.0347437	0.0177335	0.277168	FALSE	FALSE	0.418953	89	0.685964	0.0238776	0.0585182	0.981058	TRUE	FALSE	1
chr18	21713755	T	SNRPD1	ENSG00000167088.4	355	0.98296	-0.000355373	0.0166251	0.995598	FALSE	FALSE	0.418953	86	0.152007	0.0986989	0.0670876	0.873484	TRUE	FALSE	1
chr18	21719613	T	SNRPD1	ENSG00000167088.4							FALSE		89	0.196461	0.0636312	0.0482343	0.89487	TRUE	FALSE	1
chr18	21720492	T	SNRPD1	ENSG00000167088.4							FALSE		88	0.679563	0.0236113	0.0566238	0.980408	TRUE	FALSE	1
chr18	21725749	AGGA	SNRPD1	ENSG00000167088.4	358	0.00665952	-0.0467956	0.0171263	0.0709222	FALSE	FALSE	0.418953	88	0.485289	0.0530491	0.0751106	0.960011	TRUE	FALSE	1
chr18	12347529	TTATT	SPIRE1	ENSG00000134278.9	357	0.354782	0.0471031	0.0508241	0.717496	FALSE	FALSE	0.00694632	89	0.349256	0.132877	0.139878	0.937158	FALSE	FALSE	1
chr18	12355199	A	SPIRE1	ENSG00000134278.9	359	0.165126	0.0690621	0.0496347	0.518275	FALSE	FALSE	0.00694632	87	0.404247	0.122978	0.145363	0.948007	FALSE	FALSE	1
chr18	12355674	T	SPIRE1	ENSG00000134278.9	359	0.484047	0.0351608	0.0501816	0.80403	FALSE	FALSE	0.00694632	89	0.0383276	-0.2759	0.127702	0.735155	FALSE	FALSE	1
chr18	12356122	A	SPIRE1	ENSG00000134278.9	358	0.177757	-0.067209	0.049753	0.536327	FALSE	FALSE	0.00694632	89	0.147619	-0.194785	0.131266	0.871186	FALSE	FALSE	1
chr18	12369901	A	SPIRE1	ENSG00000134278.9	358	0.227765	-0.0602555	0.0498555	0.598953	FALSE	FALSE	0.00694632	89	0.179267	-0.21463	0.15631	0.886881	FALSE	FALSE	1
chr18	12371316	A	SPIRE1	ENSG00000134278.9	359	0.970508	-0.00185147	0.0500365	0.992499	FALSE	FALSE	0.00694632							FALSE
chr18	12375412	A	SPIRE1	ENSG00000134278.9	359	0.368752	0.0441085	0.0490007	0.728162	FALSE	FALSE	0.00694632	89	0.566172	0.0907863	0.156607	0.969324	FALSE	FALSE	1
chr18	12378572	AAT	SPIRE1	ENSG00000134278.9	357	0.0887738	0.0859646	0.0503469	0.37888	FALSE	FALSE	0.00694632	86	0.772089	0.0452008	0.154604	0.987887	FALSE	FALSE	1
chr18	12382475	A	SPIRE1	ENSG00000134278.9							FALSE		88	0.594585	-0.0771279	0.143425	0.972575	FALSE	FALSE	1
chr18	12392557	T	SPIRE1	ENSG00000134278.9	358	0.470482	-0.0374404	0.0518129	0.796242	FALSE	FALSE	0.00694632	86	0.970545	-0.00559062	0.150104	0.998223	FALSE	FALSE	1
chr18	12393086	T	SPIRE1	ENSG00000134278.9	357	0.0753817	-0.0907247	0.0508455	0.346698	FALSE	FALSE	0.00694632	89	0.93451	0.0122417	0.14781	0.9967	FALSE	FALSE	1
chr18	12393384	A	SPIRE1	ENSG00000134278.9							FALSE		88	0.688354	-0.0545213	0.134664	0.981331	FALSE	FALSE	1
chr18	12393398	T	SPIRE1	ENSG00000134278.9	358	0.854428	-0.00944771	0.0514499	0.95975	FALSE	FALSE	0.00694632							FALSE
chr18	12399845	A	SPIRE1	ENSG00000134278.9							FALSE		88	0.874136	-0.0284914	0.178381	0.993527	FALSE	FALSE	1
chr18	12407248	GGTTT	SPIRE1	ENSG00000134278.9	358	0.752783	0.0157704	0.0500235	0.925916	FALSE	FALSE	0.00694632	87	0.90114	0.0227025	0.181219	0.995016	FALSE	FALSE	1
chr18	12410695	T	SPIRE1	ENSG00000134278.9	358	0.0118541	0.123592	0.0488147	0.107237	FALSE	FALSE	0.00694632							FALSE
chr18	12411295	A	SPIRE1	ENSG00000134278.9	356	0.364849	-0.0454373	0.0500661	0.725052	FALSE	FALSE	0.00694632	89	0.302256	-0.144873	0.13817	0.926892	FALSE	FALSE	1
chr18	12419326	A	SPIRE1	ENSG00000134278.9	359	0.920643	-0.00512015	0.0513517	0.97947	FALSE	FALSE	0.00694632	88	0.930557	-0.0130879	0.148972	0.996417	FALSE	FALSE	1
chr18	12422362	T	SPIRE1	ENSG00000134278.9	359	0.102854	-0.0811732	0.0496129	0.409568	FALSE	FALSE	0.00694632	87	0.648379	0.0672988	0.146098	0.977622	FALSE	FALSE	1
chr18	12425131	A	SPIRE1	ENSG00000134278.9	358	0.47908	0.0353621	0.0498995	0.801121	FALSE	FALSE	0.00694632							FALSE
chr18	12425465	A	SPIRE1	ENSG00000134278.9	355	0.10964	0.0807083	0.0502979	0.423106	FALSE	FALSE	0.00694632	89	0.596439	0.0835523	0.156211	0.972832	FALSE	FALSE	1
chr18	12433423	T	SPIRE1	ENSG00000134278.9	355	0.488653	-0.0359508	0.0518537	0.806633	FALSE	FALSE	0.00694632	88	0.0920188	0.268791	0.154597	0.827954	FALSE	FALSE	1
chr18	12437551	T	SPIRE1	ENSG00000134278.9	359	0.320438	0.0514765	0.051725	0.69002	FALSE	FALSE	0.00694632	85	0.439679	-0.117166	0.149466	0.954074	FALSE	FALSE	1
chr18	12440618	AAAC	SPIRE1	ENSG00000134278.9	357	0.584062	0.0274627	0.0501095	0.856088	FALSE	FALSE	0.00694632	89	0.431624	-0.116691	0.146509	0.953004	FALSE	FALSE	1
chr18	12442328	T	SPIRE1	ENSG00000134278.9	358	0.00456446	0.144398	0.0505291	0.0534145	FALSE	FALSE	0.00694632							FALSE
chr18	12444764	T	SPIRE1	ENSG00000134278.9							FALSE		88	0.234208	-0.170967	0.14092	0.908057	FALSE	FALSE	1
chr18	12445997	T	SPIRE1	ENSG00000134278.9	359	0.00319605	0.144993	0.0487856	0.0407143	FALSE	FALSE	0.00694632	89	0.290555	-0.158722	0.147692	0.924349	FALSE	FALSE	1
chr18	12450193	A	SPIRE1	ENSG00000134278.9							FALSE		88	0.230926	0.204739	0.167547	0.906801	FALSE	FALSE	1
chr18	12451073	A	SPIRE1	ENSG00000134278.9	353	0.644658	-0.0234494	0.0507927	0.883688	FALSE	FALSE	0.00694632	86	0.160354	0.226538	0.157232	0.878367	FALSE	FALSE	1
chr18	12453434	T	SPIRE1	ENSG00000134278.9	356	0.0562011	-0.0956048	0.0498742	0.293286	FALSE	FALSE	0.00694632	89	0.345336	0.135469	0.141435	0.936538	FALSE	FALSE	1
chr18	12457700	T	SPIRE1	ENSG00000134278.9	359	0.751164	-0.0161365	0.0508405	0.925319	FALSE	FALSE	0.00694632	89	0.338476	0.169735	0.174674	0.935091	FALSE	FALSE	1
chr18	12457835	T	SPIRE1	ENSG00000134278.9	357	0.451176	-0.0397078	0.0526321	0.784672	FALSE	FALSE	0.00694632	88	0.301204	0.164239	0.156211	0.926731	FALSE	FALSE	1
chr18	12460713	A	SPIRE1	ENSG00000134278.9	359	0.00289667	-0.146629	0.0488271	0.0377527	FALSE	FALSE	0.00694632	87	0.423234	0.132484	0.163174	0.951379	FALSE	FALSE	1
chr18	12471385	T	SPIRE1	ENSG00000134278.9							FALSE		89	0.0336827	0.321016	0.144652	0.720519	FALSE	FALSE	1
chr18	12472362	C	SPIRE1	ENSG00000134278.9	359	0.820539	0.0114445	0.050405	0.949069	FALSE	FALSE	0.00694632							FALSE
chr18	12473309	A	SPIRE1	ENSG00000134278.9	359	0.0257697	0.11274	0.050314	0.181538	FALSE	FALSE	0.00694632	88	0.0680523	0.266255	0.140828	0.798793	FALSE	FALSE	1
chr18	12482940	T	SPIRE1	ENSG00000134278.9	357	0.0251274	0.115227	0.0511954	0.178589	FALSE	FALSE	0.00694632	87	0.330796	0.154075	0.155861	0.933766	FALSE	FALSE	1
chr18	12485107	T	SPIRE1	ENSG00000134278.9	359	0.00606119	-0.139398	0.0504339	0.0660968	FALSE	FALSE	0.00694632	89	0.202587	-0.195498	0.150281	0.897411	FALSE	FALSE	1
chr18	12487403	T	SPIRE1	ENSG00000134278.9	355	0.0394019	0.100855	0.0487441	0.237548	FALSE	FALSE	0.00694632	87	0.308571	0.138332	0.13355	0.928346	FALSE	FALSE	1
chr18	12491495	TCTT	SPIRE1	ENSG00000134278.9	359	0.0145812	-0.124194	0.0505516	0.123864	FALSE	FALSE	0.00694632							FALSE
chr18	12494666	A	SPIRE1	ENSG00000134278.9	359	0.00756857	0.134815	0.050139	0.0778298	FALSE	FALSE	0.00694632							FALSE
chr18	12499511	A	SPIRE1	ENSG00000134278.9	359	0.752916	0.0165816	0.0526261	0.925968	FALSE	FALSE	0.00694632							FALSE
chr18	12503109	A	SPIRE1	ENSG00000134278.9	358	0.121735	-0.0778292	0.0501507	0.446376	FALSE	FALSE	0.00694632	89	0.139319	-0.232261	0.1532	0.865396	FALSE	FALSE	1
chr18	12505553	A	SPIRE1	ENSG00000134278.9	359	0.00331947	-0.14536	0.0491071	0.0419147	FALSE	FALSE	0.00694632	88	0.755088	0.0674385	0.214286	0.986338	FALSE	FALSE	1
chr18	12510084	A	SPIRE1	ENSG00000134278.9	352	0.435949	0.0386081	0.0494903	0.775218	FALSE	FALSE	0.00694632							FALSE
chr18	12512387	A	SPIRE1	ENSG00000134278.9	359	0.0272353	0.108686	0.0489817	0.188075	FALSE	FALSE	0.00694632	88	0.18665	-0.258012	0.191057	0.890698	FALSE	FALSE	1
chr18	12512770	T	SPIRE1	ENSG00000134278.9	359	0.182122	0.0675491	0.0505105	0.542274	FALSE	FALSE	0.00694632	89	0.0224617	-0.301275	0.125608	0.6705	FALSE	FALSE	1
chr18	12513489	CTTT	SPIRE1	ENSG00000134278.9	358	0.084419	-0.0896709	0.0517933	0.368722	FALSE	FALSE	0.00694632	85	0.101035	-0.350827	0.206892	0.837621	FALSE	FALSE	1
chr18	12521337	T	SPIRE1	ENSG00000134278.9	357	0.467832	-0.0378621	0.0520845	0.794658	FALSE	FALSE	0.00694632	89	0.246669	-0.159459	0.135126	0.912159	FALSE	FALSE	1
chr18	12526056	TA	SPIRE1	ENSG00000134278.9	349	0.905308	0.00616905	0.0518138	0.975084	FALSE	FALSE	0.00694632	77	0.813309	0.0443831	0.185471	0.990601	FALSE	FALSE	1
chr18	12528057	A	SPIRE1	ENSG00000134278.9	359	0.570135	0.0286347	0.050371	0.849295	FALSE	FALSE	0.00694632	89	0.00320944	0.452234	0.14193	0.447798	TRUE	FALSE	1
chr18	12529369	A	SPIRE1	ENSG00000134278.9	359	0.309923	-0.0514711	0.0506061	0.681031	FALSE	FALSE	0.00694632							FALSE
chr18	12533932	TA	SPIRE1	ENSG00000134278.9	350	0.773421	0.0148013	0.0513632	0.932933	FALSE	FALSE	0.00694632	83	0.393818	-0.151256	0.174439	0.946099	FALSE	FALSE	1
chr18	12536512	A	SPIRE1	ENSG00000134278.9	359	0.0311067	-0.107729	0.0497403	0.204777	FALSE	FALSE	0.00694632							FALSE
chr18	12539571	AC	SPIRE1	ENSG00000134278.9	354	0.42432	-0.0402	0.0502466	0.767635	FALSE	FALSE	0.00694632	86	0.688768	-0.0683005	0.168826	0.981385	FALSE	FALSE	1
chr18	12541856	A	SPIRE1	ENSG00000134278.9	359	0.192136	0.0654689	0.0500829	0.555678	FALSE	FALSE	0.00694632	87	0.121252	0.291083	0.182527	0.853928	FALSE	FALSE	1
chr18	12544374	T	SPIRE1	ENSG00000134278.9	359	0.00082353	-0.165359	0.0489398	0.013891	FALSE	FALSE	0.00694632							FALSE
chr18	12547920	AAAC	SPIRE1	ENSG00000134278.9	359	0.262163	-0.056889	0.0506403	0.636117	FALSE	FALSE	0.00694632	88	0.389528	-0.12804	0.146714	0.945215	FALSE	FALSE	1
chr18	12548605	T	SPIRE1	ENSG00000134278.9	357	0.021677	0.115977	0.0502493	0.161914	FALSE	FALSE	0.00694632	88	0.242708	-0.176828	0.148475	0.910822	FALSE	FALSE	1
chr18	12555306	A	SPIRE1	ENSG00000134278.9	359	0.952772	-0.00299409	0.0505119	0.987757	FALSE	FALSE	0.00694632	87	0.209242	0.224571	0.175007	0.899444	FALSE	FALSE	1
chr18	12557714	AT	SPIRE1	ENSG00000134278.9	359	0.415609	-0.0410067	0.0503036	0.76172	FALSE	FALSE	0.00694632	88	0.645142	-0.0852975	0.183413	0.977312	FALSE	FALSE	1
chr18	12559174	GGGGT	SPIRE1	ENSG00000134278.9	359	0.199405	-0.0643714	0.050053	0.565191	FALSE	FALSE	0.00694632	88	0.313079	-0.168657	0.164469	0.929285	FALSE	FALSE	1
chr18	12561269	T	SPIRE1	ENSG00000134278.9	359	0.322337	0.0491726	0.0496047	0.691608	FALSE	FALSE	0.00694632	86	0.0472772	-0.307125	0.148237	0.758375	FALSE	FALSE	1
chr18	12563207	A	SPIRE1	ENSG00000134278.9	358	0.00391061	0.142969	0.0491676	0.0475096	FALSE	FALSE	0.00694632	88	0.00563378	0.41184	0.138432	0.507993	FALSE	FALSE	1
chr18	12569341	A	SPIRE1	ENSG00000134278.9	359	0.280768	-0.0533249	0.0493506	0.65421	FALSE	FALSE	0.00694632	88	0.41648	-0.136466	0.165703	0.950313	FALSE	FALSE	1
chr18	12569637	A	SPIRE1	ENSG00000134278.9	358	0.0405799	0.0998855	0.0485667	0.241868	FALSE	FALSE	0.00694632	88	0.666912	0.0649076	0.149374	0.979319	FALSE	FALSE	1
chr18	12573737	T	SPIRE1	ENSG00000134278.9	359	0.603074	-0.0263432	0.0506083	0.865394	FALSE	FALSE	0.00694632	89	0.262232	0.16162	0.141616	0.916653	FALSE	FALSE	1
chr18	12579186	TA	SPIRE1	ENSG00000134278.9	351	0.211802	-0.0644437	0.0514993	0.580174	FALSE	FALSE	0.00694632	86	0.197721	0.195622	0.14839	0.89563	FALSE	FALSE	1
chr18	12581861	A	SPIRE1	ENSG00000134278.9	357	0.0131202	-0.122204	0.0489726	0.115174	FALSE	FALSE	0.00694632	87	0.054908	0.283769	0.142061	0.777154	FALSE	FALSE	1
chr18	12593954	A	SPIRE1	ENSG00000134278.9	359	1.21298e-05	0.215244	0.0483773	0.000381471	TRUE	TRUE	0.00694632	88	0.0944341	0.250546	0.14522	0.831288	FALSE	FALSE	1
chr18	12597157	TA	SPIRE1	ENSG00000134278.9	349	0.000609473	0.169965	0.0490499	0.0108747	FALSE	FALSE	0.00694632	80	0.710315	-0.0770457	0.204873	0.98304	FALSE	FALSE	1
chr18	12600103	A	SPIRE1	ENSG00000134278.9	359	0.00934628	-0.12849	0.0491187	0.0904042	FALSE	FALSE	0.00694632	88	0.59578	-0.0820062	0.152995	0.972779	FALSE	FALSE	1
chr18	12603575	T	SPIRE1	ENSG00000134278.9	359	0.532337	-0.0314435	0.0502966	0.83015	FALSE	FALSE	0.00694632	89	0.613226	0.0792657	0.15528	0.974325	FALSE	FALSE	1
chr18	12606534	T	SPIRE1	ENSG00000134278.9	359	6.43797e-05	0.19881	0.0490525	0.00162981	FALSE	FALSE	0.00694632	88	0.199614	0.208669	0.159214	0.896133	FALSE	FALSE	1
chr18	12607596	TA	SPIRE1	ENSG00000134278.9	351	0.389787	0.0448478	0.0520713	0.743843	FALSE	FALSE	0.00694632	80	0.0569741	-0.305568	0.152472	0.780687	FALSE	FALSE	1
chr18	12608158	A	SPIRE1	ENSG00000134278.9	359	0.00373695	0.145594	0.0498218	0.0458868	FALSE	FALSE	0.00694632	88	0.960285	0.00697624	0.138967	0.997944	FALSE	FALSE	1
chr18	12611831	T	SPIRE1	ENSG00000134278.9	358	0.378331	-0.0439458	0.0498096	0.735589	FALSE	FALSE	0.00694632	88	0.506238	-0.106422	0.158245	0.962657	FALSE	FALSE	1
chr18	12617157	C	SPIRE1	ENSG00000134278.9	357	0.00358507	0.143033	0.0487218	0.0444516	FALSE	FALSE	0.00694632	87	0.957333	0.00842386	0.156144	0.997827	FALSE	FALSE	1
chr18	12623160	T	SPIRE1	ENSG00000134278.9	359	0.368621	0.0448481	0.0498086	0.728095	FALSE	FALSE	0.00694632	88	0.397306	0.137566	0.160274	0.946767	FALSE	FALSE	1
chr18	12624238	A	SPIRE1	ENSG00000134278.9	359	0.00219433	0.150812	0.0488205	0.0303818	FALSE	FALSE	0.00694632	86	0.359718	0.143739	0.15445	0.938928	FALSE	FALSE	1
chr18	12624832	A	SPIRE1	ENSG00000134278.9	359	0.775026	0.0141766	0.0495577	0.933396	FALSE	FALSE	0.00694632	89	0.42481	-0.121722	0.150565	0.951669	FALSE	FALSE	1
chr18	12632046	A	SPIRE1	ENSG00000134278.9	359	0.348255	0.0467961	0.0498126	0.712401	FALSE	FALSE	0.00694632	89	0.592139	0.088805	0.164098	0.972253	FALSE	FALSE	1
chr18	12633576	A	SPIRE1	ENSG00000134278.9	355	0.385673	-0.0431201	0.0496336	0.74082	FALSE	FALSE	0.00694632	89	0.592139	-0.088805	0.164098	0.972253	FALSE	FALSE	1
chr18	12634246	TAAAAA	SPIRE1	ENSG00000134278.9	357	0.695509	0.0196119	0.0500601	0.904489	FALSE	FALSE	0.00694632	87	0.0598346	0.348409	0.178124	0.786667	FALSE	FALSE	1
chr18	12634936	A	SPIRE1	ENSG00000134278.9	358	0.270279	0.0549234	0.0497291	0.644018	FALSE	FALSE	0.00694632	89	0.546074	0.0963857	0.157971	0.967381	FALSE	FALSE	1
chr18	12636518	A	SPIRE1	ENSG00000134278.9	359	0.330692	-0.0483493	0.0496251	0.698316	FALSE	FALSE	0.00694632	89	0.571036	-0.0938634	0.163976	0.969819	FALSE	FALSE	1
chr18	12637359	A	SPIRE1	ENSG00000134278.9	358	0.0220492	0.115978	0.0503935	0.16377	FALSE	FALSE	0.00694632	87	0.454134	0.100828	0.13295	0.956231	FALSE	FALSE	1
chr18	12639265	A	SPIRE1	ENSG00000134278.9	358	0.76382	0.0155164	0.051594	0.929641	FALSE	FALSE	0.00694632							FALSE
chr18	12641367	T	SPIRE1	ENSG00000134278.9	357	0.842775	-0.0100874	0.0508138	0.956102	FALSE	FALSE	0.00694632	89	0.258848	-0.202939	0.176537	0.915983	FALSE	FALSE	1
chr18	12644032	A	SPIRE1	ENSG00000134278.9	359	0.00700797	0.13405	0.049373	0.0735882	FALSE	FALSE	0.00694632	86	0.225668	-0.191359	0.154579	0.905237	FALSE	FALSE	1
chr18	12645101	A	SPIRE1	ENSG00000134278.9	358	8.04495e-05	-0.193395	0.0483739	0.00197366	FALSE	FALSE	0.00694632	88	0.835095	0.0309283	0.147325	0.991775	FALSE	FALSE	1
chr18	12647045	A	SPIRE1	ENSG00000134278.9	357	0.978465	0.00140002	0.0518217	0.994476	FALSE	FALSE	0.00694632							FALSE
chr18	12650712	A	SPIRE1	ENSG00000134278.9	358	0.284061	-0.0552143	0.0514505	0.657322	FALSE	FALSE	0.00694632							FALSE
chr18	12655029	AAAAA	SPIRE1	ENSG00000134278.9	359	0.474484	-0.0349464	0.0488011	0.798485	FALSE	FALSE	0.00694632	89	0.389597	-0.126469	0.145001	0.945215	FALSE	FALSE	1
chr18	12655696	A	SPIRE1	ENSG00000134278.9	359	0.0117576	-0.125029	0.0493262	0.106595	FALSE	FALSE	0.00694632							FALSE
chr18	12658109	GCGCC	SPIRE1	ENSG00000134278.9	356	0.00439289	0.142554	0.0496646	0.0518801	FALSE	FALSE	0.00694632	87	0.0299443	0.311497	0.136676	0.706267	FALSE	FALSE	1
chr18	12660321	T	SPIRE1	ENSG00000134278.9	359	0.00115526	0.164314	0.0500794	0.0182522	FALSE	FALSE	0.00694632	87	0.0775015	0.297256	0.162608	0.811467	FALSE	FALSE	1
chr18	12662192	A	SPIRE1	ENSG00000134278.9	359	0.00906638	-0.129053	0.0491348	0.088504	FALSE	FALSE	0.00694632	88	0.609484	-0.081921	0.158748	0.973887	FALSE	FALSE	1
chr18	12666154	A	SPIRE1	ENSG00000134278.9	359	0.717992	0.0183969	0.0508929	0.913214	FALSE	FALSE	0.00694632	89	0.13327	0.237459	0.154144	0.861469	FALSE	FALSE	1
chr18	12667761	A	SPIRE1	ENSG00000134278.9	329	0.813478	-0.0125674	0.0532132	0.946739	FALSE	FALSE	0.00694632	72	0.604167	0.11905	0.224809	0.973599	FALSE	FALSE	1
chr18	12670330	A	SPIRE1	ENSG00000134278.9	359	0.000123679	-0.190475	0.0489741	0.00285822	FALSE	FALSE	0.00694632							FALSE
chr18	12672119	T	SPIRE1	ENSG00000134278.9	359	0.0109228	-0.126755	0.0494944	0.101187	FALSE	FALSE	0.00694632	89	0.309889	-0.152301	0.147603	0.928618	FALSE	FALSE	1
chr18	12674442	A	SPIRE1	ENSG00000134278.9	359	0.000922564	-0.165571	0.049479	0.0152255	FALSE	FALSE	0.00694632	89	0.600312	0.075468	0.142605	0.973232	FALSE	FALSE	1
chr18	12680053	A	SPIRE1	ENSG00000134278.9	355	0.0265303	0.110281	0.0494657	0.185003	FALSE	FALSE	0.00694632							FALSE
chr18	12681199	A	SPIRE1	ENSG00000134278.9	359	0.000230195	0.182233	0.0488789	0.00484746	FALSE	FALSE	0.00694632							FALSE
chr18	12681257	T	SPIRE1	ENSG00000134278.9	359	5.46093e-05	0.2011	0.0491276	0.00141495	FALSE	FALSE	0.00694632	88	0.969902	0.0055541	0.146017	0.998223	FALSE	FALSE	1
chr18	12684479	T	SPIRE1	ENSG00000134278.9	357	0.825168	-0.0113221	0.0512086	0.95059	FALSE	FALSE	0.00694632	89	0.420138	0.124889	0.152919	0.950909	FALSE	FALSE	1
chr18	12685638	T	SPIRE1	ENSG00000134278.9	359	0.551976	0.0299639	0.0503199	0.840354	FALSE	FALSE	0.00694632	88	0.245061	0.176059	0.148585	0.911773	FALSE	FALSE	1
chr18	12687455	T	SPIRE1	ENSG00000134278.9							FALSE		88	0.167122	-0.234106	0.16548	0.881137	FALSE	FALSE	1
chr18	12689765	TA	SPIRE1	ENSG00000134278.9	359	0.000123679	0.190475	0.0489741	0.00285822	FALSE	FALSE	0.00694632							FALSE
chr18	12690453	T	SPIRE1	ENSG00000134278.9	359	0.000123679	0.190475	0.0489741	0.00285822	FALSE	FALSE	0.00694632							FALSE
chr18	12691710	T	SPIRE1	ENSG00000134278.9	359	0.0289439	-0.109236	0.0497717	0.195482	FALSE	FALSE	0.00694632	89	0.56111	0.0817269	0.139152	0.968651	FALSE	FALSE	1
chr18	12694709	T	SPIRE1	ENSG00000134278.9	359	0.000961511	0.1641	0.0492146	0.0157468	FALSE	FALSE	0.00694632							FALSE
chr18	12695852	CC	SPIRE1	ENSG00000134278.9	355	0.00017558	-0.189865	0.0499673	0.00385644	FALSE	FALSE	0.00694632	85	0.0974915	-0.264366	0.154196	0.834366	FALSE	FALSE	1
chr18	12696502	AAA	SPIRE1	ENSG00000134278.9	358	0.00022598	-0.182795	0.0489637	0.00477269	FALSE	FALSE	0.00694632	89	0.174726	-0.206939	0.149091	0.88497	FALSE	FALSE	1
chr18	12705546	AG	SPIRE1	ENSG00000134278.9	354	0.0441185	-0.103181	0.0510401	0.254436	FALSE	FALSE	0.00694632	82	0.153843	-0.225451	0.153293	0.874348	FALSE	FALSE	1
chr18	12706953	T	SPIRE1	ENSG00000134278.9	359	0.911001	0.00568964	0.0508595	0.976694	FALSE	FALSE	0.00694632	89	0.301315	0.169089	0.160946	0.926731	FALSE	FALSE	1
chr18	12709501	T	SPIRE1	ENSG00000134278.9	358	0.0658245	0.0949193	0.0514095	0.321439	FALSE	FALSE	0.00694632							FALSE
chr18	12713768	T	SPIRE1	ENSG00000134278.9							FALSE		89	0.37235	0.141528	0.156424	0.941586	FALSE	FALSE	1
chr18	12714488	T	SPIRE1	ENSG00000134278.9	358	0.0174616	0.121395	0.050792	0.140079	FALSE	FALSE	0.00694632	87	0.326085	0.195009	0.195328	0.932859	FALSE	FALSE	1
chr18	12719699	T	SPIRE1	ENSG00000134278.9	335	0.000939982	0.175842	0.0525879	0.015452	FALSE	FALSE	0.00694632	88	0.0743687	0.365548	0.197955	0.807034	FALSE	FALSE	1
chr18	12728960	A	SPIRE1	ENSG00000134278.9	359	0.913827	0.0054485	0.0503075	0.977486	FALSE	FALSE	0.00694632	87	0.397038	0.133703	0.155612	0.946731	FALSE	FALSE	1
chr18	12729129	A	SPIRE1	ENSG00000134278.9	359	0.958602	-0.00265015	0.0510128	0.989193	FALSE	FALSE	0.00694632	89	0.375687	0.122724	0.136604	0.942306	FALSE	FALSE	1
chr18	12733072	A	SPIRE1	ENSG00000134278.9	355	0.00769906	-0.131856	0.0491411	0.0787983	FALSE	FALSE	0.00694632	88	0.581008	0.0934815	0.167599	0.970947	FALSE	FALSE	1
chr18	12734081	TAT	SPIRE1	ENSG00000134278.9	359	0.0113935	-0.125501	0.0492935	0.10428	FALSE	FALSE	0.00694632	89	0.450985	-0.126196	0.16537	0.955861	FALSE	FALSE	1
chr18	12740877	AC	SPIRE1	ENSG00000134278.9	358	0.154462	-0.0717866	0.050287	0.502192	FALSE	FALSE	0.00694632	88	0.263663	0.177402	0.155831	0.917182	FALSE	FALSE	1
chr18	12741156	TTTG	SPIRE1	ENSG00000134278.9	359	0.739732	-0.0168401	0.0506448	0.921284	FALSE	FALSE	0.00694632	89	0.0655466	0.283356	0.148596	0.795104	FALSE	FALSE	1
chr18	12741822	T	SPIRE1	ENSG00000134278.9	356	0.34855	0.0474838	0.050575	0.712639	FALSE	FALSE	0.00694632	87	0.645961	0.0873416	0.188216	0.977338	FALSE	FALSE	1
chr18	12743154	TTTCT	SPIRE1	ENSG00000134278.9	353	0.702348	0.0195581	0.0511291	0.907166	FALSE	FALSE	0.00694632	87	0.213097	0.182011	0.143075	0.901023	FALSE	FALSE	1
chr18	12746935	AAAAC	SPIRE1	ENSG00000134278.9	358	0.618807	0.0252617	0.0507203	0.872344	FALSE	FALSE	0.00694632							FALSE
chr18	12753349	TTCTT	SPIRE1	ENSG00000134278.9	359	0.385876	-0.0440745	0.0507549	0.740979	FALSE	FALSE	0.00694632	85	0.344536	0.161834	0.168315	0.936521	FALSE	FALSE	1
chr18	12756549	A	SPIRE1	ENSG00000134278.9	359	0.392782	-0.0434029	0.0507157	0.745935	FALSE	FALSE	0.00694632	89	0.486779	0.124251	0.176597	0.960262	FALSE	FALSE	1
chr18	46583847	A	ST8SIA5	ENSG00000101638.7	358	0.752614	0.0138214	0.0438104	0.925834	FALSE	FALSE	2.82084e-07	89	0.109195	-0.26515	0.160919	0.844585	FALSE	FALSE	0.786024
chr18	46586437	TTTG	ST8SIA5	ENSG00000101638.7	359	0.567241	0.0244783	0.0427383	0.847797	FALSE	FALSE	2.82084e-07	89	0.109195	-0.26515	0.160919	0.844585	FALSE	FALSE	0.786024
chr18	46597543	CG	ST8SIA5	ENSG00000101638.7	359	0.107464	0.0726968	0.0450276	0.418794	FALSE	FALSE	2.82084e-07	86	0.852122	0.0243212	0.129311	0.992532	FALSE	FALSE	0.786024
chr18	46597760	T	ST8SIA5	ENSG00000101638.7							FALSE		89	0.937319	0.00997618	0.125866	0.996809	FALSE	FALSE	0.786024
chr18	46597930	T	ST8SIA5	ENSG00000101638.7	356	0.893211	-0.00574556	0.0427636	0.971627	FALSE	FALSE	2.82084e-07	87	0.267424	-0.16964	0.150121	0.917847	FALSE	FALSE	0.786024
chr18	46598509	T	ST8SIA5	ENSG00000101638.7	359	0.36562	-0.0389953	0.0430377	0.725662	FALSE	FALSE	2.82084e-07	89	0.279741	0.127279	0.115758	0.921435	FALSE	FALSE	0.786024
chr18	46606340	AT	ST8SIA5	ENSG00000101638.7	358	0.675799	-0.0176451	0.0421516	0.896575	FALSE	FALSE	2.82084e-07							FALSE
chr18	46607169	A	ST8SIA5	ENSG00000101638.7							FALSE		88	0.888722	0.0203634	0.144343	0.994257	FALSE	FALSE	0.786024
chr18	46608024	GGAA	ST8SIA5	ENSG00000101638.7	350	0.818143	0.0100884	0.0438357	0.94829	FALSE	FALSE	2.82084e-07	81	0.569257	-0.0834206	0.144555	0.969622	FALSE	FALSE	0.786024
chr18	46614718	TAAT	ST8SIA5	ENSG00000101638.7	359	0.660286	0.0186083	0.0422961	0.890156	FALSE	FALSE	2.82084e-07	86	0.43871	-0.102057	0.129978	0.954014	FALSE	FALSE	0.786024
chr18	46617540	T	ST8SIA5	ENSG00000101638.7	359	0.475557	-0.0302727	0.0423775	0.799168	FALSE	FALSE	2.82084e-07							FALSE
chr18	46625496	A	ST8SIA5	ENSG00000101638.7	359	0.228882	-0.0525652	0.0435977	0.600184	FALSE	FALSE	2.82084e-07	86	0.732419	0.0442434	0.128159	0.985173	FALSE	FALSE	0.786024
chr18	46629793	A	ST8SIA5	ENSG00000101638.7	358	0.973803	0.00141403	0.0430237	0.993407	FALSE	FALSE	2.82084e-07	87	0.703169	-0.0481623	0.125193	0.982685	FALSE	FALSE	0.786024
chr18	46637161	AAAC	ST8SIA5	ENSG00000101638.7	359	0.80742	0.010362	0.0424724	0.944718	FALSE	FALSE	2.82084e-07	89	0.290224	-0.13804	0.128358	0.924255	FALSE	FALSE	0.786024
chr18	46637604	TC	ST8SIA5	ENSG00000101638.7	359	0.92336	0.00407632	0.0423372	0.980188	FALSE	FALSE	2.82084e-07							FALSE
chr18	46660204	A	ST8SIA5	ENSG00000101638.7	359	0.222977	-0.0525635	0.0430439	0.593364	FALSE	FALSE	2.82084e-07	89	0.636364	-0.0553827	0.116023	0.976503	FALSE	FALSE	0.786024
chr18	46667246	T	ST8SIA5	ENSG00000101638.7							FALSE		88	0.0756581	-0.282627	0.153766	0.809181	FALSE	FALSE	0.786024
chr18	46667769	CA	ST8SIA5	ENSG00000101638.7	358	0.00202791	0.132284	0.0424897	0.0285611	FALSE	FALSE	2.82084e-07	88	0.537894	-0.0678782	0.108968	0.966472	FALSE	FALSE	0.786024
chr18	46670757	T	ST8SIA5	ENSG00000101638.7							FALSE		89	0.686865	0.0537788	0.132201	0.981118	FALSE	FALSE	0.786024
chr18	46672619	A	ST8SIA5	ENSG00000101638.7	357	0.925626	0.00394665	0.0422431	0.980775	FALSE	FALSE	2.82084e-07	89	0.556589	-0.0720359	0.121242	0.968271	FALSE	FALSE	0.786024
chr18	46675887	A	ST8SIA5	ENSG00000101638.7	359	0.907419	0.00495939	0.0426091	0.975711	FALSE	FALSE	2.82084e-07							FALSE
chr18	46686817	A	ST8SIA5	ENSG00000101638.7	355	0.00847418	-0.116952	0.0441296	0.0843747	FALSE	FALSE	2.82084e-07	85	0.739552	-0.0482809	0.143794	0.985522	FALSE	FALSE	0.786024
chr18	46689573	T	ST8SIA5	ENSG00000101638.7	359	0.0830182	-0.0730266	0.0419886	0.36546	FALSE	FALSE	2.82084e-07	89	0.712634	0.0401025	0.107916	0.983163	FALSE	FALSE	0.786024
chr18	46689741	T	ST8SIA5	ENSG00000101638.7	358	0.24555	-0.0501596	0.0431111	0.618491	FALSE	FALSE	2.82084e-07	89	0.450119	0.0828618	0.108374	0.955667	FALSE	FALSE	0.786024
chr18	46689896	T	ST8SIA5	ENSG00000101638.7							FALSE		89	0.618302	-0.0562345	0.111764	0.97478	FALSE	FALSE	0.786024
chr18	46690614	T	ST8SIA5	ENSG00000101638.7	356	0.244199	-0.0496763	0.0425728	0.617042	FALSE	FALSE	2.82084e-07	88	0.228921	-0.14829	0.120819	0.906463	FALSE	FALSE	0.786024
chr18	46694837	A	ST8SIA5	ENSG00000101638.7	359	0.884394	0.00625573	0.0429876	0.969054	FALSE	FALSE	2.82084e-07	89	0.777132	-0.0327547	0.114744	0.988329	FALSE	FALSE	0.786024
chr18	46695159	A	ST8SIA5	ENSG00000101638.7	358	0.567569	0.0247299	0.0432139	0.847987	FALSE	FALSE	2.82084e-07	88	0.892696	-0.0169478	0.124611	0.994473	FALSE	FALSE	0.786024
chr18	46715554	T	ST8SIA5	ENSG00000101638.7	359	0.0152491	0.105117	0.0430753	0.127832	FALSE	FALSE	2.82084e-07	89	0.805566	0.0297973	0.120054	0.990178	FALSE	FALSE	0.786024
chr18	46716086	GGAT	ST8SIA5	ENSG00000101638.7	355	0.707176	0.0161926	0.0430641	0.908988	FALSE	FALSE	2.82084e-07	83	0.833075	0.0294192	0.138191	0.991713	FALSE	FALSE	0.786024
chr18	46717838	T	ST8SIA5	ENSG00000101638.7							FALSE		86	0.353983	-0.140862	0.149538	0.937818	FALSE	FALSE	0.786024
chr18	46723926	A	ST8SIA5	ENSG00000101638.7							FALSE		89	0.984831	0.00209261	0.109207	0.999064	FALSE	FALSE	0.786024
chr18	46724989	GAGG	ST8SIA5	ENSG00000101638.7	350	0.811262	-0.010734	0.0449097	0.946014	FALSE	FALSE	2.82084e-07	84	0.314755	0.130566	0.127461	0.930121	FALSE	FALSE	0.786024
chr18	46728194	A	ST8SIA5	ENSG00000101638.7	359	0.225409	-0.0519351	0.0427536	0.596134	FALSE	FALSE	2.82084e-07							FALSE
chr18	46738252	A	ST8SIA5	ENSG00000101638.7	359	4.93193e-10	0.261464	0.040653	3.94835e-08	TRUE	TRUE	2.82084e-07	89	0.0956959	0.233727	0.136147	0.832577	FALSE	FALSE	0.786024
chr18	46742099	TAAA	ST8SIA5	ENSG00000101638.7	359	0.863526	0.00778083	0.0452284	0.96269	FALSE	FALSE	2.82084e-07							FALSE
chr18	46751362	ATTT	ST8SIA5	ENSG00000101638.7	359	1.55347e-09	0.247381	0.0397011	1.13794e-07	FALSE	FALSE	2.82084e-07	89	0.0888862	0.207739	0.118392	0.824337	FALSE	FALSE	0.786024
chr18	46757466	A	ST8SIA5	ENSG00000101638.7	347	0.00263287	-0.12976	0.0427703	0.035055	FALSE	FALSE	2.82084e-07	86	0.416648	-0.110034	0.133532	0.950366	FALSE	FALSE	0.786024
chr18	46773886	TC	ST8SIA5	ENSG00000101638.7	352	0.000821334	-0.1432	0.0423619	0.0138596	FALSE	FALSE	2.82084e-07	83	0.159669	-0.222709	0.153842	0.878095	FALSE	FALSE	0.786024
chr18	46777320	T	ST8SIA5	ENSG00000101638.7	358	0.318079	0.0441461	0.0441429	0.688036	FALSE	FALSE	2.82084e-07	89	0.968682	-0.00450955	0.113964	0.998193	FALSE	FALSE	0.786024
chr18	46784414	T	ST8SIA5	ENSG00000101638.7							FALSE		88	0.163778	-0.202628	0.142066	0.88003	FALSE	FALSE	0.786024
chr18	46785380	T	ST8SIA5	ENSG00000101638.7	358	1.67296e-06	0.204648	0.0418821	6.55931e-05	FALSE	FALSE	2.82084e-07	89	0.724293	0.0465176	0.130725	0.984458	FALSE	FALSE	0.786024
chr18	46799770	A	ST8SIA5	ENSG00000101638.7	359	0.958698	0.00229262	0.0442335	0.989217	FALSE	FALSE	2.82084e-07							FALSE
chr18	46802552	A	ST8SIA5	ENSG00000101638.7	359	0.271384	-0.0479291	0.0434969	0.645063	FALSE	FALSE	2.82084e-07	87	0.242962	0.131383	0.110306	0.910978	FALSE	FALSE	0.786024
chr18	46809756	A	ST8SIA5	ENSG00000101638.7	358	1.99645e-07	-0.225165	0.0422985	9.59999e-06	FALSE	FALSE	2.82084e-07	88	0.0583997	-0.217114	0.110476	0.783544	FALSE	FALSE	0.786024
chr18	46810189	A	ST8SIA5	ENSG00000101638.7	358	5.82114e-09	0.246446	0.0411098	3.81779e-07	FALSE	FALSE	2.82084e-07	89	0.0409131	0.259588	0.121843	0.741984	FALSE	FALSE	0.786024
chr18	46811266	A	ST8SIA5	ENSG00000101638.7	358	0.739174	-0.0145442	0.0436427	0.921094	FALSE	FALSE	2.82084e-07							FALSE
chr18	46812342	A	ST8SIA5	ENSG00000101638.7	357	0.859766	-0.00786695	0.0444902	0.961416	FALSE	FALSE	2.82084e-07	86	0.126955	0.19032	0.12112	0.857621	FALSE	FALSE	0.786024
chr18	46816472	T	ST8SIA5	ENSG00000101638.7	358	0.184578	0.0576209	0.0433292	0.545721	FALSE	FALSE	2.82084e-07							FALSE
chr18	46823074	A	ST8SIA5	ENSG00000101638.7	359	5.40668e-08	0.234186	0.0419836	2.93052e-06	FALSE	FALSE	2.82084e-07	89	0.319328	0.127868	0.126404	0.931566	FALSE	FALSE	0.786024
chr18	46824840	A	ST8SIA5	ENSG00000101638.7	357	0.000130047	-0.161337	0.0416156	0.00298431	FALSE	FALSE	2.82084e-07							FALSE
chr18	46825008	A	ST8SIA5	ENSG00000101638.7	358	0.735791	-0.0146121	0.0432638	0.919989	FALSE	FALSE	2.82084e-07	86	0.566286	0.0724797	0.12493	0.969334	FALSE	FALSE	0.786024
chr18	46834022	T	ST8SIA5	ENSG00000101638.7	359	3.52443e-06	-0.19744	0.0417823	0.000127853	FALSE	FALSE	2.82084e-07	87	0.00271359	-0.44699	0.136762	0.425436	TRUE	FALSE	0.786024
chr18	46842247	A	ST8SIA5	ENSG00000101638.7	359	0.764824	0.0127882	0.0427095	0.929952	FALSE	FALSE	2.82084e-07	88	0.756886	0.0440723	0.141111	0.986572	FALSE	FALSE	0.786024
chr18	46844143	A	ST8SIA5	ENSG00000101638.7	359	0.00463592	0.123237	0.043202	0.0540253	FALSE	FALSE	2.82084e-07	89	0.854714	-0.0186713	0.10115	0.992638	FALSE	FALSE	0.786024
chr18	46845632	A	ST8SIA5	ENSG00000101638.7	358	0.406383	0.0361227	0.0434458	0.755478	FALSE	FALSE	2.82084e-07							FALSE
chr18	46847483	T	ST8SIA5	ENSG00000101638.7	358	0.835353	0.00918259	0.0441426	0.953834	FALSE	FALSE	2.82084e-07	89	0.310604	-0.129092	0.125298	0.928713	FALSE	FALSE	0.786024
chr18	46848767	GT	ST8SIA5	ENSG00000101638.7	357	0.140374	0.0626183	0.042358	0.479438	FALSE	FALSE	2.82084e-07							FALSE
chr18	46848789	GA	ST8SIA5	ENSG00000101638.7	358	0.360358	0.0396463	0.0432782	0.721595	FALSE	FALSE	2.82084e-07							FALSE
chr18	46853276	T	ST8SIA5	ENSG00000101638.7	356	0.905217	-0.00525851	0.0441245	0.975055	FALSE	FALSE	2.82084e-07							FALSE
chr18	54226999	AT	STARD6	ENSG00000174448.2	350	0.0206987	-0.11848	0.0509365	0.156992	TRUE	FALSE	1	80	0.177094	-0.195418	0.140338	0.885861	FALSE	FALSE	0.851435
chr18	54227837	AAAAG	STARD6	ENSG00000174448.2	359	0.127516	-0.0804537	0.0526469	0.456692	TRUE	FALSE	1							FALSE
chr18	54228197	T	STARD6	ENSG00000174448.2	359	0.366616	-0.047872	0.0529447	0.72644	TRUE	FALSE	1	88	0.279746	0.119055	0.108219	0.921435	FALSE	FALSE	0.851435
chr18	54229386	A	STARD6	ENSG00000174448.2	357	0.358006	-0.0490391	0.0532695	0.720062	TRUE	FALSE	1	88	0.462204	-0.0964814	0.129599	0.957353	FALSE	FALSE	0.851435
chr18	54230166	T	STARD6	ENSG00000174448.2	359	0.836835	0.010807	0.0524304	0.954265	TRUE	FALSE	1	88	0.274166	0.121242	0.10891	0.919845	FALSE	FALSE	0.851435
chr18	54232219	A	STARD6	ENSG00000174448.2	358	0.285437	-0.0553574	0.0517317	0.658629	TRUE	FALSE	1							FALSE
chr18	54236937	A	STARD6	ENSG00000174448.2	358	0.112829	0.0813873	0.051179	0.42948	TRUE	FALSE	1	87	0.76401	0.0400263	0.132117	0.987128	FALSE	FALSE	0.851435
chr18	54237066	A	STARD6	ENSG00000174448.2	357	0.495578	-0.0346156	0.050734	0.810526	TRUE	FALSE	1	89	0.864467	0.0194846	0.113237	0.993107	FALSE	FALSE	0.851435
chr18	54243667	TGTTT	STARD6	ENSG00000174448.2	359	0.120722	0.0827981	0.0532074	0.444479	TRUE	FALSE	1							FALSE
chr18	54244811	T	STARD6	ENSG00000174448.2	358	0.0898042	-0.0904539	0.0531484	0.381333	TRUE	FALSE	1	89	0.550662	-0.0802936	0.133124	0.967872	FALSE	FALSE	0.851435
chr18	54245826	T	STARD6	ENSG00000174448.2	359	0.119856	0.0832785	0.0533907	0.442837	TRUE	FALSE	1	89	0.951089	0.00748651	0.121097	0.997619	FALSE	FALSE	0.851435
chr18	54245867	T	STARD6	ENSG00000174448.2	307	0.6641	0.0255925	0.0588637	0.891699	TRUE	FALSE	1	83	0.704187	-0.0526089	0.137044	0.982702	FALSE	FALSE	0.851435
chr18	54246719	A	STARD6	ENSG00000174448.2							FALSE		89	0.604439	-0.0593605	0.113457	0.973607	FALSE	FALSE	0.851435
chr18	54247035	AC	STARD6	ENSG00000174448.2	357	0.185684	0.0691711	0.0521457	0.547254	TRUE	FALSE	1	83	0.236344	-0.131851	0.108772	0.908516	FALSE	FALSE	0.851435
chr18	54248757	A	STARD6	ENSG00000174448.2	358	0.834401	0.0105267	0.0503086	0.953605	TRUE	FALSE	1	87	0.452674	0.091655	0.120461	0.956023	FALSE	FALSE	0.851435
chr18	54250820	A	STARD6	ENSG00000174448.2							FALSE		87	0.251425	0.168398	0.143996	0.913458	FALSE	FALSE	0.851435
chr18	54252005	T	STARD6	ENSG00000174448.2	307	0.1861	-0.0770702	0.0581289	0.547806	TRUE	FALSE	1	68	0.596863	0.202564	0.371917	0.972847	FALSE	FALSE	0.851435
chr18	54254764	T	STARD6	ENSG00000174448.2	359	0.247821	-0.0613583	0.0529911	0.620955	TRUE	FALSE	1	86	0.268908	-0.135789	0.120468	0.91839	FALSE	FALSE	0.851435
chr18	54255760	T	STARD6	ENSG00000174448.2	359	0.284543	-0.0564264	0.0526329	0.657735	TRUE	FALSE	1	89	0.215793	-0.155064	0.122796	0.902009	FALSE	FALSE	0.851435
chr18	54257944	T	STARD6	ENSG00000174448.2	359	0.187599	-0.0702191	0.0531678	0.549722	TRUE	FALSE	1	89	0.0351183	-0.270377	0.122879	0.72489	FALSE	FALSE	0.851435
chr18	54259821	T	STARD6	ENSG00000174448.2	359	0.252781	-0.0616205	0.0537789	0.626186	TRUE	FALSE	1	87	0.444192	-0.0939501	0.121168	0.954723	FALSE	FALSE	0.851435
chr18	54264224	A	STARD6	ENSG00000174448.2	358	0.379714	0.0460139	0.0523053	0.736594	TRUE	FALSE	1	88	0.159424	0.179879	0.124772	0.877889	FALSE	FALSE	0.851435
chr18	54265116	T	STARD6	ENSG00000174448.2	359	0.709056	0.0195725	0.0524062	0.909718	TRUE	FALSE	1							FALSE
chr18	54269303	A	STARD6	ENSG00000174448.2							FALSE		89	0.947245	0.00771767	0.115727	0.997382	FALSE	FALSE	0.851435
chr18	54269588	CGA	STARD6	ENSG00000174448.2	359	0.974009	0.00165849	0.0508619	0.993461	TRUE	FALSE	1							FALSE
chr18	54273387	T	STARD6	ENSG00000174448.2	359	0.202335	-0.0660599	0.0517021	0.568745	TRUE	FALSE	1	88	0.526542	0.0752413	0.117469	0.965013	FALSE	FALSE	0.851435
chr18	54281021	TG	STARD6	ENSG00000174448.2	358	0.331672	-0.0509941	0.0524459	0.699205	TRUE	FALSE	1							FALSE
chr18	54281747	T	STARD6	ENSG00000174448.2	359	0.572268	-0.0296116	0.0523791	0.850296	TRUE	FALSE	1	88	0.0770742	-0.264948	0.14488	0.81069	FALSE	FALSE	0.851435
chr18	54285521	GT	STARD6	ENSG00000174448.2	356	0.549755	0.0310283	0.0518169	0.839181	TRUE	FALSE	1	85	0.304761	0.149638	0.143134	0.927412	FALSE	FALSE	0.851435
chr18	54286944	A	STARD6	ENSG00000174448.2	358	0.999289	-4.66077e-05	0.0522655	0.999774	TRUE	FALSE	1							FALSE
chr18	54294816	T	STARD6	ENSG00000174448.2	359	0.266153	0.0589428	0.0529096	0.640091	TRUE	FALSE	1	88	0.0634408	0.214225	0.111283	0.792011	FALSE	FALSE	0.851435
chr18	54301277	CA	STARD6	ENSG00000174448.2	359	0.351566	-0.0485122	0.051996	0.714979	TRUE	FALSE	1							FALSE
chr18	54303755	T	STARD6	ENSG00000174448.2	359	0.950788	-0.00324283	0.0524999	0.987223	TRUE	FALSE	1							FALSE
chr18	54307908	T	STARD6	ENSG00000174448.2	357	0.334289	-0.0521225	0.0538974	0.701433	TRUE	FALSE	1	87	0.190096	-0.168915	0.125994	0.892015	FALSE	FALSE	0.851435
chr18	54310486	T	STARD6	ENSG00000174448.2	359	0.734234	-0.0182173	0.0536097	0.919508	TRUE	FALSE	1							FALSE
chr18	54320811	T	STARD6	ENSG00000174448.2	358	0.221267	0.0627227	0.0511727	0.591325	TRUE	FALSE	1	89	0.661211	0.0676771	0.152994	0.978852	FALSE	FALSE	0.851435
chr18	54323964	TT	STARD6	ENSG00000174448.2	356	0.487482	0.0363324	0.0522631	0.805989	TRUE	FALSE	1	87	0.798604	-0.0353502	0.137319	0.989691	FALSE	FALSE	0.851435
chr18	54328641	T	STARD6	ENSG00000174448.2							FALSE		88	0.87862	-0.0191423	0.124313	0.993661	FALSE	FALSE	0.851435
chr18	54335167	GTTA	STARD6	ENSG00000174448.2	358	0.135756	-0.0764328	0.0510987	0.471443	TRUE	FALSE	1	87	0.600528	0.0711983	0.134527	0.973247	FALSE	FALSE	0.851435
chr18	54339480	A	STARD6	ENSG00000174448.2	357	0.167429	0.0706631	0.0510622	0.521811	TRUE	FALSE	1	88	0.0919674	0.182235	0.104796	0.827805	FALSE	FALSE	0.851435
chr18	54344584	A	STARD6	ENSG00000174448.2	295	0.624163	0.0280375	0.0571496	0.874672	TRUE	FALSE	1	62	0.589112	0.313103	0.542893	0.971868	FALSE	FALSE	0.851435
chr18	54352124	T	STARD6	ENSG00000174448.2	359	0.313108	-0.0521488	0.0516115	0.683863	TRUE	FALSE	1	87	0.237469	-0.178277	0.147897	0.908734	FALSE	FALSE	0.851435
chr18	54354216	AT	STARD6	ENSG00000174448.2	358	0.461705	0.0388403	0.0527015	0.791222	TRUE	FALSE	1							FALSE
chr18	54370277	A	STARD6	ENSG00000174448.2	359	0.988164	-0.000774617	0.0521713	0.996791	TRUE	FALSE	1							FALSE
chr18	54370943	T	STARD6	ENSG00000174448.2	357	0.940089	-0.00393364	0.0522942	0.984615	TRUE	FALSE	1							FALSE
chr18	54389864	T	STARD6	ENSG00000174448.2	359	0.878779	-0.00773899	0.0506987	0.967454	TRUE	FALSE	1	88	0.00421911	-0.39956	0.129365	0.47587	TRUE	FALSE	0.851435
chr18	54390276	TGT	STARD6	ENSG00000174448.2	359	0.607395	0.0259489	0.0504516	0.867312	TRUE	FALSE	1							FALSE
chr18	54393183	A	STARD6	ENSG00000174448.2	357	0.841865	-0.010122	0.0506906	0.955804	TRUE	FALSE	1							FALSE
chr18	54406745	G	STARD6	ENSG00000174448.2	357	0.548388	-0.0303887	0.0505754	0.838534	TRUE	FALSE	1							FALSE
chr18	54413041	TTA	STARD6	ENSG00000174448.2	357	0.776782	-0.0144157	0.0508004	0.934093	TRUE	FALSE	1	89	0.409284	-0.102804	0.122953	0.949147	FALSE	FALSE	0.851435
chr18	54414373	A	STARD6	ENSG00000174448.2	359	0.725138	0.0182608	0.0518879	0.91605	TRUE	FALSE	1	89	0.0673417	0.243735	0.128711	0.797492	FALSE	FALSE	0.851435
chr18	54423873	GAAA	STARD6	ENSG00000174448.2	359	0.420744	0.0409943	0.0508468	0.76536	TRUE	FALSE	1							FALSE
chr18	54433899	T	STARD6	ENSG00000174448.2	359	0.702667	0.0199308	0.0521633	0.907264	TRUE	FALSE	1	86	0.511293	0.0865507	0.130148	0.96321	FALSE	FALSE	0.851435
chr18	54437967	T	STARD6	ENSG00000174448.2	359	0.773833	-0.0147502	0.0512832	0.933064	TRUE	FALSE	1							FALSE
chr18	54441339	T	STARD6	ENSG00000174448.2							FALSE		89	0.464387	-0.0814842	0.110037	0.957585	FALSE	FALSE	0.851435
chr18	54453933	T	STARD6	ENSG00000174448.2							FALSE		87	0.559557	-0.0661799	0.112154	0.968485	FALSE	FALSE	0.851435
chr18	55122573	GT	TCF4	ENSG00000196628.7	359	0.15626	0.0592356	0.0416769	0.504867	FALSE	FALSE	1	88	0.222728	-0.127444	0.102425	0.903719	FALSE	FALSE	0.833979
chr18	55138883	TG	TCF4	ENSG00000196628.7	354	0.662174	0.0193041	0.0441385	0.890965	FALSE	FALSE	1	71	0.430311	-0.113253	0.139452	0.952717	FALSE	FALSE	0.833979
chr18	55139422	T	TCF4	ENSG00000196628.7	359	0.0596003	-0.0775473	0.0410117	0.303431	FALSE	FALSE	1	89	0.0299328	0.321963	0.141696	0.70621	FALSE	FALSE	0.833979
chr18	55140313	GAGAGGG	TCF4	ENSG00000196628.7	357	0.256146	-0.0469438	0.0412614	0.62969	FALSE	FALSE	1	89	0.00142727	0.461325	0.13215	0.340834	TRUE	FALSE	0.833979
chr18	55144403	T	TCF4	ENSG00000196628.7	359	0.20353	0.0549913	0.0431535	0.570277	FALSE	FALSE	1	85	0.619805	-0.0538414	0.107319	0.97501	FALSE	FALSE	0.833979
chr18	55145662	T	TCF4	ENSG00000196628.7	359	0.155629	0.063461	0.0445815	0.503965	FALSE	FALSE	1	86	0.816553	-0.023462	0.100222	0.990782	FALSE	FALSE	0.833979
chr18	55147769	AT	TCF4	ENSG00000196628.7	359	0.655317	0.0188956	0.042288	0.888007	FALSE	FALSE	1	89	0.612522	0.0567553	0.110961	0.974204	FALSE	FALSE	0.833979
chr18	55158033	TG	TCF4	ENSG00000196628.7	358	0.326859	0.0437721	0.0445717	0.695184	FALSE	FALSE	1	85	0.708964	0.0501254	0.132934	0.982923	FALSE	FALSE	0.833979
chr18	55166167	GT	TCF4	ENSG00000196628.7	356	0.180312	0.0564481	0.0420334	0.539855	FALSE	FALSE	1	83	0.0774877	0.258661	0.140716	0.811467	FALSE	FALSE	0.833979
chr18	55178123	AC	TCF4	ENSG00000196628.7	359	0.659096	0.0188862	0.0427679	0.889591	FALSE	FALSE	1	87	0.00323637	-0.306756	0.0958532	0.44904	FALSE	FALSE	0.833979
chr18	55183134	TC	TCF4	ENSG00000196628.7	352	0.515543	-0.0278047	0.0427098	0.821425	FALSE	FALSE	1	84	0.0161567	0.269641	0.105084	0.631552	FALSE	FALSE	0.833979
chr18	55184236	TG	TCF4	ENSG00000196628.7	359	0.301724	0.0448105	0.0433156	0.673862	FALSE	FALSE	1	86	0.28421	0.118879	0.108953	0.92269	FALSE	FALSE	0.833979
chr18	55185854	TC	TCF4	ENSG00000196628.7	357	0.680481	-0.0180843	0.0438718	0.898548	FALSE	FALSE	1	89	0.335373	0.123515	0.126284	0.93483	FALSE	FALSE	0.833979
chr18	55188997	A	TCF4	ENSG00000196628.7	359	0.713085	0.0162877	0.0442526	0.911299	FALSE	FALSE	1	89	0.26466	-0.148993	0.13123	0.917358	FALSE	FALSE	0.833979
chr18	55189495	T	TCF4	ENSG00000196628.7	358	0.683935	-0.0177446	0.0435456	0.899902	FALSE	FALSE	1	89	0.744248	0.0419608	0.127514	0.985708	FALSE	FALSE	0.833979
chr18	55193023	T	TCF4	ENSG00000196628.7	359	0.579457	-0.0242169	0.0436516	0.853831	FALSE	FALSE	1	89	0.578889	-0.0650882	0.116078	0.970784	FALSE	FALSE	0.833979
chr18	55194904	T	TCF4	ENSG00000196628.7	356	0.377354	-0.0391156	0.0442436	0.734831	FALSE	FALSE	1	89	0.205349	-0.13742	0.1063	0.898059	FALSE	FALSE	0.833979
chr18	55195830	A	TCF4	ENSG00000196628.7	359	0.274001	-0.0474511	0.0432992	0.647699	FALSE	FALSE	1	83	0.372922	-0.107177	0.118213	0.941664	FALSE	FALSE	0.833979
chr18	55205650	T	TCF4	ENSG00000196628.7	355	0.320337	-0.0440541	0.0442565	0.689935	FALSE	FALSE	1	89	0.50365	-0.0788671	0.116599	0.962309	FALSE	FALSE	0.833979
chr18	55206755	TC	TCF4	ENSG00000196628.7	340	0.912563	0.00488251	0.0444252	0.97711	FALSE	FALSE	1	76	0.837552	0.0317208	0.152608	0.991891	FALSE	FALSE	0.833979
chr18	55207693	A	TCF4	ENSG00000196628.7	358	0.151839	-0.0628102	0.0437181	0.498141	FALSE	FALSE	1	88	0.55897	0.0684544	0.115877	0.968438	FALSE	FALSE	0.833979
chr18	55211930	T	TCF4	ENSG00000196628.7	358	0.902193	-0.00524123	0.0426132	0.97421	FALSE	FALSE	1	88	0.873691	-0.0187764	0.117138	0.993527	FALSE	FALSE	0.833979
chr18	55222482	A	TCF4	ENSG00000196628.7	356	0.985789	-0.000783824	0.0439704	0.996267	FALSE	FALSE	1	89	0.0672679	0.204818	0.108129	0.7972	FALSE	FALSE	0.833979
chr18	55223710	T	TCF4	ENSG00000196628.7	359	0.397876	0.0374435	0.0442268	0.749691	FALSE	FALSE	1	87	0.00440092	0.297225	0.096496	0.479814	FALSE	FALSE	0.833979
chr18	55224053	T	TCF4	ENSG00000196628.7	357	0.89792	-0.00554177	0.0431608	0.972989	FALSE	FALSE	1	89	0.349116	-0.0884009	0.0930308	0.937152	FALSE	FALSE	0.833979
chr18	55224165	T	TCF4	ENSG00000196628.7	358	0.277563	-0.0478385	0.0439781	0.651153	FALSE	FALSE	1	87	0.105061	-0.174464	0.104387	0.841787	FALSE	FALSE	0.833979
chr18	55226025	A	TCF4	ENSG00000196628.7	358	0.888746	-0.00606501	0.0433184	0.970295	FALSE	FALSE	1							FALSE
chr18	55226274	T	TCF4	ENSG00000196628.7	359	0.855582	-0.00786974	0.0432032	0.960064	FALSE	FALSE	1	89	0.578469	-0.058824	0.10479	0.970689	FALSE	FALSE	0.833979
chr18	55227249	A	TCF4	ENSG00000196628.7	359	0.614951	0.0212728	0.0422465	0.870658	FALSE	FALSE	1	87	0.979608	-0.00267956	0.103965	0.99879	FALSE	FALSE	0.833979
chr18	55235140	T	TCF4	ENSG00000196628.7							FALSE		89	0.730145	0.0458268	0.1317	0.985034	FALSE	FALSE	0.833979
chr18	55236069	AT	TCF4	ENSG00000196628.7	359	0.824456	0.00948109	0.0427058	0.95036	FALSE	FALSE	1	86	0.638749	-0.04331	0.0912892	0.976873	FALSE	FALSE	0.833979
chr18	55236455	T	TCF4	ENSG00000196628.7	357	0.468188	-0.0305444	0.0420516	0.79493	FALSE	FALSE	1							FALSE
chr18	55238694	CT	TCF4	ENSG00000196628.7							FALSE		89	0.659174	-0.0491792	0.110466	0.978801	FALSE	FALSE	0.833979
chr18	55239501	GT	TCF4	ENSG00000196628.7							FALSE		89	0.695219	0.0432185	0.109321	0.982179	FALSE	FALSE	0.833979
chr18	55242611	T	TCF4	ENSG00000196628.7							FALSE		88	0.964756	0.00524828	0.117822	0.998121	FALSE	FALSE	0.833979
chr18	55243585	GTTT	TCF4	ENSG00000196628.7	359	0.958057	0.00229076	0.0435213	0.989039	FALSE	FALSE	1	89	0.08381	0.174264	0.0976489	0.819374	FALSE	FALSE	0.833979
chr18	55246232	CG	TCF4	ENSG00000196628.7	353	0.749575	-0.01396	0.0436937	0.924774	FALSE	FALSE	1	86	0.508307	0.0669953	0.100028	0.962805	FALSE	FALSE	0.833979
chr18	55251322	A	TCF4	ENSG00000196628.7	358	0.554578	-0.0257628	0.0435494	0.841589	FALSE	FALSE	1	87	0.464407	-0.076461	0.103175	0.957585	FALSE	FALSE	0.833979
chr18	55251927	G	TCF4	ENSG00000196628.7	358	0.937614	0.00338314	0.0431886	0.983883	FALSE	FALSE	1	82	0.581664	-0.0651435	0.1167	0.971049	FALSE	FALSE	0.833979
chr18	55252358	TT	TCF4	ENSG00000196628.7	358	0.553603	0.0257898	0.0434878	0.841152	FALSE	FALSE	1	89	0.122391	-0.164417	0.103616	0.854627	FALSE	FALSE	0.833979
chr18	55261066	T	TCF4	ENSG00000196628.7	356	0.382635	0.0369986	0.042316	0.738625	FALSE	FALSE	1	89	0.408395	-0.0896318	0.106993	0.948879	FALSE	FALSE	0.833979
chr18	55263731	T	TCF4	ENSG00000196628.7							FALSE		89	0.528047	-0.0670725	0.105138	0.965314	FALSE	FALSE	0.833979
chr18	55264590	T	TCF4	ENSG00000196628.7	359	0.898563	0.00541831	0.0424686	0.973159	FALSE	FALSE	1							FALSE
chr18	55277603	T	TCF4	ENSG00000196628.7	359	0.331818	-0.042088	0.0432995	0.699329	FALSE	FALSE	1	89	0.887516	-0.0152044	0.106637	0.994226	FALSE	FALSE	0.833979
chr18	55278546	ATTT	TCF4	ENSG00000196628.7	359	0.624018	0.0217386	0.0443042	0.874623	FALSE	FALSE	1	88	0.349641	-0.0923956	0.0972955	0.937158	FALSE	FALSE	0.833979
chr18	55283191	T	TCF4	ENSG00000196628.7							FALSE		89	0.626592	-0.0454261	0.0924675	0.975694	FALSE	FALSE	0.833979
chr18	55286306	T	TCF4	ENSG00000196628.7							FALSE		89	0.0469193	0.211836	0.102492	0.757406	FALSE	FALSE	0.833979
chr18	55292696	AT	TCF4	ENSG00000196628.7	359	0.498674	-0.0291643	0.0430535	0.812186	FALSE	FALSE	1	87	0.862568	0.0203547	0.11658	0.993044	FALSE	FALSE	0.833979
chr18	55296108	T	TCF4	ENSG00000196628.7	356	0.0498946	0.0820931	0.0416961	0.273614	FALSE	FALSE	1							FALSE
chr18	55297148	T	TCF4	ENSG00000196628.7	357	0.975328	0.00134705	0.0435205	0.993743	FALSE	FALSE	1	84	0.269337	-0.14533	0.128865	0.918424	FALSE	FALSE	0.833979
chr18	55299452	T	TCF4	ENSG00000196628.7	357	0.649067	-0.0196141	0.0430589	0.885486	FALSE	FALSE	1							FALSE
chr18	55300099	TA	TCF4	ENSG00000196628.7	355	0.408108	0.0372934	0.0450187	0.756632	FALSE	FALSE	1	89	0.391193	-0.0924975	0.106413	0.945433	FALSE	FALSE	0.833979
chr18	55303226	TA	TCF4	ENSG00000196628.7	348	0.344409	0.0415721	0.0438973	0.709347	FALSE	FALSE	1	73	0.193367	0.198526	0.146211	0.893555	FALSE	FALSE	0.833979
chr18	55309279	T	TCF4	ENSG00000196628.7	358	0.948821	0.00289673	0.045092	0.986749	FALSE	FALSE	1	89	0.124124	-0.14857	0.0940791	0.85612	FALSE	FALSE	0.833979
chr18	55314569	A	TCF4	ENSG00000196628.7	359	0.984106	-0.000873425	0.0438074	0.995896	FALSE	FALSE	1							FALSE
chr18	55319680	A	TCF4	ENSG00000196628.7	359	0.240952	-0.0485573	0.0413282	0.613481	FALSE	FALSE	1							FALSE
chr18	55328382	A	TCF4	ENSG00000196628.7	359	0.13336	0.0636174	0.0422697	0.467185	FALSE	FALSE	1	88	0.598914	-0.0528486	0.0994475	0.973046	FALSE	FALSE	0.833979
chr18	55332320	A	TCF4	ENSG00000196628.7	359	0.708922	-0.0160779	0.0430286	0.909658	FALSE	FALSE	1	88	0.923691	0.00971008	0.100552	0.995959	FALSE	FALSE	0.833979
chr18	55345296	A	TCF4	ENSG00000196628.7	359	0.710784	-0.0162987	0.0439136	0.910404	FALSE	FALSE	1	88	0.0362406	-0.203364	0.0928965	0.728583	FALSE	FALSE	0.833979
chr18	55365267	AC	TCF4	ENSG00000196628.7	359	0.00687846	-0.115998	0.0426249	0.0726039	TRUE	FALSE	1	86	0.98315	-0.00220192	0.103362	0.998906	FALSE	FALSE	0.833979
chr18	55365967	TATAGA	TCF4	ENSG00000196628.7	357	0.390175	-0.0364743	0.042385	0.744153	FALSE	FALSE	1	87	0.784573	0.0332002	0.120367	0.988758	FALSE	FALSE	0.833979
chr18	55369914	TG	TCF4	ENSG00000196628.7	359	0.728128	-0.0155128	0.0445846	0.917266	FALSE	FALSE	1	86	0.595241	-0.0581975	0.108339	0.972711	FALSE	FALSE	0.833979
chr18	55381911	T	TCF4	ENSG00000196628.7							FALSE		88	0.0707012	0.210627	0.112529	0.803008	FALSE	FALSE	0.833979
chr18	55392463	A	TCF4	ENSG00000196628.7	357	0.260554	0.049273	0.0437123	0.634337	FALSE	FALSE	1	87	0.529132	0.084332	0.132446	0.965357	FALSE	FALSE	0.833979
chr18	55406127	T	TCF4	ENSG00000196628.7	358	0.526532	-0.0272775	0.0430213	0.827253	FALSE	FALSE	1	89	0.204278	-0.143477	0.110716	0.897775	FALSE	FALSE	0.833979
chr18	55407650	A	TCF4	ENSG00000196628.7	358	0.652276	-0.0191759	0.0425137	0.886779	FALSE	FALSE	1	88	0.560602	-0.0598459	0.101729	0.968597	FALSE	FALSE	0.833979
chr18	55408823	A	TCF4	ENSG00000196628.7	359	0.184434	-0.057858	0.0434935	0.545549	FALSE	FALSE	1	88	0.0279491	-0.272656	0.118226	0.698314	FALSE	FALSE	0.833979
chr18	55412350	T	TCF4	ENSG00000196628.7	357	0.0272638	-0.0937975	0.0422782	0.188193	FALSE	FALSE	1	89	0.423348	-0.0881187	0.108652	0.951439	FALSE	FALSE	0.833979
chr18	55418003	AT	TCF4	ENSG00000196628.7	357	0.722587	-0.0149744	0.0421415	0.915028	FALSE	FALSE	1	83	0.781545	-0.0344928	0.123103	0.988547	FALSE	FALSE	0.833979
chr18	55420895	A	TCF4	ENSG00000196628.7	359	0.814542	-0.00991257	0.0422215	0.947074	FALSE	FALSE	1	87	0.664779	-0.0485264	0.110881	0.979221	FALSE	FALSE	0.833979
chr18	55422126	A	TCF4	ENSG00000196628.7	356	0.00782093	0.11381	0.0425017	0.0797054	FALSE	FALSE	1	85	0.680754	0.0458378	0.11025	0.980493	FALSE	FALSE	0.833979
chr18	55423426	CG	TCF4	ENSG00000196628.7	355	0.271093	-0.047466	0.0430494	0.644785	FALSE	FALSE	1	85	0.248517	-0.188902	0.160291	0.912745	FALSE	FALSE	0.833979
chr18	55425517	A	TCF4	ENSG00000196628.7	357	0.829384	-0.00949511	0.0440241	0.95194	FALSE	FALSE	1	86	0.281892	-0.123694	0.11281	0.922132	FALSE	FALSE	0.833979
chr18	55426100	TA	TCF4	ENSG00000196628.7	358	0.0693888	-0.0771764	0.0423491	0.331044	FALSE	FALSE	1	75	0.986454	-0.00293436	0.170446	0.999139	FALSE	FALSE	0.833979
chr18	55430642	A	TCF4	ENSG00000196628.7							FALSE		88	0.817593	-0.0263489	0.113275	0.990824	FALSE	FALSE	0.833979
chr18	55434764	GT	TCF4	ENSG00000196628.7	350	0.851707	0.00810053	0.0432937	0.959003	FALSE	FALSE	1	72	0.0229748	-0.350782	0.138505	0.673079	FALSE	FALSE	0.833979
chr18	55447297	A	TCF4	ENSG00000196628.7	359	0.569239	0.0248296	0.0435762	0.848803	FALSE	FALSE	1	89	0.186596	0.134449	0.0996167	0.890698	FALSE	FALSE	0.833979
chr18	55471766	A	TCF4	ENSG00000196628.7	358	0.104777	-0.069944	0.0429888	0.413314	FALSE	FALSE	1	88	0.899838	-0.0153687	0.121107	0.994968	FALSE	FALSE	0.833979
chr18	55474767	TTTG	TCF4	ENSG00000196628.7	359	0.126483	-0.0653854	0.04267	0.454805	FALSE	FALSE	1	89	0.492031	-0.0837285	0.120461	0.960978	FALSE	FALSE	0.833979
chr18	55476175	A	TCF4	ENSG00000196628.7	359	0.126483	-0.0653854	0.04267	0.454805	FALSE	FALSE	1	89	0.492031	-0.0837285	0.120461	0.960978	FALSE	FALSE	0.833979
chr18	55494157	GA	TCF4	ENSG00000196628.7	352	0.0394307	0.0886065	0.0428288	0.23766	FALSE	FALSE	1	77	0.4728	0.124414	0.170019	0.958401	FALSE	FALSE	0.833979
chr18	55494296	A	TCF4	ENSG00000196628.7	359	0.037032	-0.0889273	0.0424538	0.228537	FALSE	FALSE	1							FALSE
chr18	55494966	A	TCF4	ENSG00000196628.7	352	0.0239139	0.0972075	0.0428181	0.172898	FALSE	FALSE	1	87	0.332419	0.103587	0.105146	0.934045	FALSE	FALSE	0.833979
chr18	55496394	A	TCF4	ENSG00000196628.7	355	0.0120499	0.106088	0.041996	0.108515	FALSE	FALSE	1							FALSE
chr18	55509319	AC	TCF4	ENSG00000196628.7	359	0.580145	-0.0232808	0.0420406	0.854105	FALSE	FALSE	1							FALSE
chr18	55513370	T	TCF4	ENSG00000196628.7	359	0.171724	-0.0603931	0.0440845	0.527953	FALSE	FALSE	1	89	0.956801	0.00661213	0.121114	0.997822	FALSE	FALSE	0.833979
chr18	55514406	CA	TCF4	ENSG00000196628.7	353	0.584617	-0.0237663	0.0434283	0.856335	FALSE	FALSE	1	87	0.612942	-0.0517341	0.101198	0.97426	FALSE	FALSE	0.833979
chr18	55538027	CA	TCF4	ENSG00000196628.7	354	0.786677	0.0116379	0.0429645	0.937791	FALSE	FALSE	1	85	0.678428	0.0412395	0.0984285	0.98028	FALSE	FALSE	0.833979
chr18	55559042	A	TCF4	ENSG00000196628.7	359	0.1854	0.0560278	0.0422107	0.546796	FALSE	FALSE	1	86	0.189746	0.137392	0.102315	0.891856	FALSE	FALSE	0.833979
chr18	55559640	A	TCF4	ENSG00000196628.7	358	0.960869	0.00206507	0.0420547	0.989865	FALSE	FALSE	1							FALSE
chr18	55566045	A	TCF4	ENSG00000196628.7	358	0.612674	-0.021911	0.043235	0.869624	FALSE	FALSE	1	87	0.578939	0.0622308	0.110921	0.970797	FALSE	FALSE	0.833979
chr18	55568167	A	TCF4	ENSG00000196628.7							FALSE		89	0.666445	0.0467222	0.107394	0.979319	FALSE	FALSE	0.833979
chr18	55569213	A	TCF4	ENSG00000196628.7	358	0.415485	-0.0348929	0.0427922	0.76165	FALSE	FALSE	1	89	0.68565	0.0430318	0.105349	0.981038	FALSE	FALSE	0.833979
chr18	55571741	T	TCF4	ENSG00000196628.7	355	0.152443	0.0615245	0.0428854	0.499108	FALSE	FALSE	1							FALSE
chr18	55571875	A	TCF4	ENSG00000196628.7	358	0.847039	0.00816561	0.0422948	0.957558	FALSE	FALSE	1	89	0.235802	-0.114194	0.0945114	0.908469	FALSE	FALSE	0.833979
chr18	55573299	A	TCF4	ENSG00000196628.7	358	0.35433	-0.0383301	0.0413193	0.717132	FALSE	FALSE	1							FALSE
chr18	55579455	A	TCF4	ENSG00000196628.7	358	0.503214	-0.0283141	0.0422442	0.814698	FALSE	FALSE	1	89	0.265906	-0.105577	0.093238	0.917647	FALSE	FALSE	0.833979
chr18	55580742	AT	TCF4	ENSG00000196628.7	351	0.287238	-0.0474078	0.044467	0.660426	FALSE	FALSE	1	81	0.976714	0.00297649	0.100916	0.99858	FALSE	FALSE	0.833979
chr18	55586841	A	TCF4	ENSG00000196628.7	359	0.488201	-0.0286713	0.0413116	0.806383	FALSE	FALSE	1							FALSE
chr18	55589570	A	TCF4	ENSG00000196628.7	358	0.626011	-0.0203579	0.0417298	0.875503	FALSE	FALSE	1							FALSE
chr18	55601467	A	TCF4	ENSG00000196628.7	359	0.682319	-0.0174612	0.0426199	0.899254	FALSE	FALSE	1							FALSE
chr18	55604220	T	TCF4	ENSG00000196628.7	358	0.439249	-0.0321546	0.0415172	0.777243	FALSE	FALSE	1							FALSE
chr18	55608370	T	TCF4	ENSG00000196628.7	358	0.0686505	0.077811	0.0425834	0.329059	FALSE	FALSE	1	89	0.926907	-0.0087051	0.0941471	0.996112	FALSE	FALSE	0.833979
chr18	55617811	CT	TCF4	ENSG00000196628.7	354	0.297364	-0.0444628	0.0425915	0.670052	FALSE	FALSE	1	85	0.955269	-0.00635242	0.112242	0.997777	FALSE	FALSE	0.833979
chr18	55618753	T	TCF4	ENSG00000196628.7	357	0.141189	-0.0630012	0.0427049	0.480776	FALSE	FALSE	1	87	0.0737254	0.197951	0.106821	0.806112	FALSE	FALSE	0.833979
chr18	55620801	T	TCF4	ENSG00000196628.7	358	0.280214	-0.0456898	0.0422356	0.65372	FALSE	FALSE	1							FALSE
chr18	55622150	TA	TCF4	ENSG00000196628.7	353	0.236652	-0.0527254	0.044464	0.608824	FALSE	FALSE	1	86	0.317043	-0.107183	0.105276	0.930735	FALSE	FALSE	0.833979
chr18	55622881	CT	TCF4	ENSG00000196628.7	358	0.121292	-0.065245	0.0419916	0.445596	FALSE	FALSE	1	85	0.847526	-0.0243662	0.125556	0.992474	FALSE	FALSE	0.833979
chr18	55624577	A	TCF4	ENSG00000196628.7	358	0.219599	0.0525461	0.0427149	0.58949	FALSE	FALSE	1							FALSE
chr18	55625241	T	TCF4	ENSG00000196628.7							FALSE		89	0.60907	-0.058505	0.113276	0.97384	FALSE	FALSE	0.833979
chr18	55631052	T	TCF4	ENSG00000196628.7	357	0.117652	-0.0660402	0.0420849	0.438805	FALSE	FALSE	1	86	0.846167	0.0249671	0.127542	0.992411	FALSE	FALSE	0.833979
chr18	55633891	ACA	TCF4	ENSG00000196628.7	359	0.167549	-0.0588665	0.0425505	0.521981	FALSE	FALSE	1							FALSE
chr18	55636588	TG	TCF4	ENSG00000196628.7	354	0.314118	0.0434743	0.0431152	0.684678	FALSE	FALSE	1	86	0.740952	-0.0349359	0.10467	0.985569	FALSE	FALSE	0.833979
chr18	55645761	A	TCF4	ENSG00000196628.7	359	0.355627	0.0392316	0.0424057	0.718169	FALSE	FALSE	1							FALSE
chr18	55648253	CT	TCF4	ENSG00000196628.7	358	0.517256	0.0277573	0.0428126	0.822342	FALSE	FALSE	1	86	0.638052	0.0654199	0.137605	0.976835	FALSE	FALSE	0.833979
chr18	55652251	TTTTT	TCF4	ENSG00000196628.7	350	0.340839	-0.04221	0.0442424	0.706695	FALSE	FALSE	1							FALSE
chr18	55662153	TA	TCF4	ENSG00000196628.7	359	0.900503	-0.00531884	0.0425062	0.973759	FALSE	FALSE	1	87	0.328247	-0.105813	0.106469	0.933145	FALSE	FALSE	0.833979
chr18	55686346	A	TCF4	ENSG00000196628.7	356	0.23964	0.0498005	0.042267	0.612035	FALSE	FALSE	1							FALSE
chr18	55690350	TATC	TCF4	ENSG00000196628.7	359	0.959542	-0.00219894	0.0433111	0.98948	FALSE	FALSE	1							FALSE
chr18	55694819	CT	TCF4	ENSG00000196628.7	357	0.232426	-0.051142	0.0427412	0.604022	FALSE	FALSE	1	89	0.474551	0.0760511	0.105097	0.958785	FALSE	FALSE	0.833979
chr18	55703535	AC	TCF4	ENSG00000196628.7	357	0.262931	0.0472237	0.042104	0.63689	FALSE	FALSE	1	88	0.452157	-0.081939	0.107613	0.955906	FALSE	FALSE	0.833979
chr18	55704056	TC	TCF4	ENSG00000196628.7	353	0.797081	-0.0109138	0.0424068	0.941545	FALSE	FALSE	1	81	0.904762	0.0135287	0.111883	0.995317	FALSE	FALSE	0.833979
chr18	55704078	TG	TCF4	ENSG00000196628.7	352	0.818908	-0.00974338	0.0425188	0.948559	FALSE	FALSE	1	81	0.904762	0.0135287	0.111883	0.995317	FALSE	FALSE	0.833979
chr18	55711295	T	TCF4	ENSG00000196628.7	357	0.171926	-0.0574747	0.0419735	0.528239	FALSE	FALSE	1							FALSE
chr18	55723808	GT	TCF4	ENSG00000196628.7	358	0.603057	0.022572	0.0433611	0.86538	FALSE	FALSE	1							FALSE
chr18	55724650	AAT	TCF4	ENSG00000196628.7	359	0.132799	-0.0653085	0.0433304	0.466257	FALSE	FALSE	1	87	0.225916	0.134302	0.108626	0.905384	FALSE	FALSE	0.833979
chr18	55736660	A	TCF4	ENSG00000196628.7							FALSE		89	0.37445	0.102807	0.114135	0.941966	FALSE	FALSE	0.833979
chr18	55736834	AAAT	TCF4	ENSG00000196628.7	357	0.979532	0.0010835	0.0421972	0.994737	FALSE	FALSE	1	89	0.141685	-0.1697	0.112627	0.86698	FALSE	FALSE	0.833979
chr18	55737089	A	TCF4	ENSG00000196628.7	359	0.361059	-0.0388927	0.0425179	0.722059	FALSE	FALSE	1							FALSE
chr18	55740869	TTTTC	TCF4	ENSG00000196628.7	359	0.826683	-0.00916648	0.0418278	0.951122	FALSE	FALSE	1	89	0.102762	0.176279	0.104949	0.839484	FALSE	FALSE	0.833979
chr18	55746104	T	TCF4	ENSG00000196628.7	357	0.90562	-0.00509568	0.0429414	0.975176	FALSE	FALSE	1							FALSE
chr18	55746270	T	TCF4	ENSG00000196628.7	358	0.48174	0.0312309	0.0443381	0.802631	FALSE	FALSE	1	89	0.280709	0.120258	0.109597	0.92179	FALSE	FALSE	0.833979
chr18	55751347	A	TCF4	ENSG00000196628.7	357	0.44222	-0.0328136	0.0426444	0.779146	FALSE	FALSE	1							FALSE
chr18	55756068	TTTTG	TCF4	ENSG00000196628.7	357	0.384426	-0.0375304	0.0430867	0.739949	FALSE	FALSE	1	85	0.690377	0.0520437	0.129303	0.981541	FALSE	FALSE	0.833979
chr18	55759924	T	TCF4	ENSG00000196628.7	359	0.907902	0.00490985	0.0424057	0.975841	FALSE	FALSE	1	89	0.236639	-0.125314	0.103904	0.908559	FALSE	FALSE	0.833979
chr18	3311910	T	TGIF1	ENSG00000177426.14	358	0.598116	-0.0238791	0.0452537	0.86305	FALSE	FALSE	0.222386	89	0.0417961	0.226257	0.106692	0.743873	FALSE	FALSE	1
chr18	3314484	T	TGIF1	ENSG00000177426.14	357	0.587536	0.0245004	0.0451208	0.857712	FALSE	FALSE	0.222386	87	0.783009	0.0532403	0.191594	0.988652	FALSE	FALSE	1
chr18	3318318	T	TGIF1	ENSG00000177426.14	358	0.816915	-0.0103884	0.0448321	0.947821	FALSE	FALSE	0.222386	86	0.0701439	0.228179	0.121351	0.801828	FALSE	FALSE	1
chr18	3320863	T	TGIF1	ENSG00000177426.14	358	0.501493	0.0301699	0.044832	0.813719	FALSE	FALSE	0.222386	86	0.14164	-0.187961	0.124405	0.86698	FALSE	FALSE	1
chr18	3321889	A	TGIF1	ENSG00000177426.14	358	0.444297	-0.0338469	0.0441885	0.780407	FALSE	FALSE	0.222386	84	0.474532	-0.0926977	0.127813	0.95876	FALSE	FALSE	1
chr18	3326815	T	TGIF1	ENSG00000177426.14	358	0.741261	0.0148693	0.0449918	0.921917	FALSE	FALSE	0.222386	88	0.22167	-0.185804	0.148978	0.90355	FALSE	FALSE	1
chr18	3334546	A	TGIF1	ENSG00000177426.14	359	0.837534	-0.00920445	0.0448503	0.954481	FALSE	FALSE	0.222386	89	0.704614	0.0489799	0.128049	0.982707	FALSE	FALSE	1
chr18	3335966	A	TGIF1	ENSG00000177426.14	358	0.779397	-0.012655	0.045139	0.935139	FALSE	FALSE	0.222386	89	0.259779	0.129291	0.112696	0.916176	FALSE	FALSE	1
chr18	3336577	T	TGIF1	ENSG00000177426.14							FALSE		85	0.329115	0.146639	0.147641	0.933393	FALSE	FALSE	1
chr18	3341497	TTCT	TGIF1	ENSG00000177426.14	359	0.52829	0.0285608	0.0452377	0.828145	FALSE	FALSE	0.222386	89	0.660063	0.0476831	0.107406	0.978803	FALSE	FALSE	1
chr18	3343040	CG	TGIF1	ENSG00000177426.14	351	0.94092	-0.0034794	0.0469065	0.98479	FALSE	FALSE	0.222386	84	0.999613	6.40218e-05	0.130911	0.999983	FALSE	FALSE	1
chr18	3343888	T	TGIF1	ENSG00000177426.14	356	0.958236	-0.00247499	0.047223	0.989089	FALSE	FALSE	0.222386	86	0.502599	-0.0830556	0.122343	0.962152	FALSE	FALSE	1
chr18	3344201	A	TGIF1	ENSG00000177426.14							FALSE		85	0.108987	-0.213779	0.129132	0.844585	FALSE	FALSE	1
chr18	3344560	AAAAAA	TGIF1	ENSG00000177426.14	357	0.608759	-0.0232496	0.0453752	0.867853	FALSE	FALSE	0.222386	85	0.67317	-0.0453558	0.106401	0.979887	FALSE	FALSE	1
chr18	3349398	T	TGIF1	ENSG00000177426.14	355	0.570502	0.026055	0.0458762	0.849452	FALSE	FALSE	0.222386	81	0.00834751	-0.308265	0.107246	0.553732	TRUE	FALSE	1
chr18	3354970	T	TGIF1	ENSG00000177426.14	359	0.893448	0.00594874	0.0443753	0.971692	FALSE	FALSE	0.222386	88	0.799582	0.0309589	0.120896	0.989741	FALSE	FALSE	1
chr18	3357315	CA	TGIF1	ENSG00000177426.14	359	0.893448	0.00594874	0.0443753	0.971692	FALSE	FALSE	0.222386	88	0.646205	0.0630992	0.13612	0.977338	FALSE	FALSE	1
chr18	3361989	T	TGIF1	ENSG00000177426.14	359	0.955191	-0.00254016	0.04517	0.988316	FALSE	FALSE	0.222386	88	0.658222	0.0610213	0.136615	0.978721	FALSE	FALSE	1
chr18	3362392	T	TGIF1	ENSG00000177426.14	359	0.966601	-0.0018376	0.0438506	0.9915	FALSE	FALSE	0.222386	88	0.270485	-0.121184	0.108008	0.918598	FALSE	FALSE	1
chr18	3371988	A	TGIF1	ENSG00000177426.14	359	0.843157	0.00872665	0.044068	0.956262	FALSE	FALSE	0.222386	88	0.419574	-0.117359	0.143462	0.95087	FALSE	FALSE	1
chr18	3372168	T	TGIF1	ENSG00000177426.14	359	0.625077	-0.0222184	0.0454208	0.875119	FALSE	FALSE	0.222386	89	0.863601	-0.0218575	0.126213	0.993088	FALSE	FALSE	1
chr18	3374293	GT	TGIF1	ENSG00000177426.14	359	0.965847	0.00189271	0.0441675	0.991309	FALSE	FALSE	0.222386	74	0.381431	0.144865	0.161217	0.943477	FALSE	FALSE	1
chr18	3376858	TTTA	TGIF1	ENSG00000177426.14							FALSE		89	0.268579	-0.159168	0.141369	0.918298	FALSE	FALSE	1
chr18	3377396	T	TGIF1	ENSG00000177426.14	348	0.841446	0.00913331	0.0456158	0.955675	FALSE	FALSE	0.222386							FALSE
chr18	3378879	A	TGIF1	ENSG00000177426.14	357	0.7122	0.0164188	0.044465	0.910968	FALSE	FALSE	0.222386	88	0.570318	0.0656998	0.114522	0.969803	FALSE	FALSE	1
chr18	3382120	A	TGIF1	ENSG00000177426.14	358	0.727096	0.0158002	0.0452317	0.916855	FALSE	FALSE	0.222386							FALSE
chr18	3382684	A	TGIF1	ENSG00000177426.14	357	0.838518	-0.00936419	0.0459103	0.954727	FALSE	FALSE	0.222386	85	0.88101	-0.0187263	0.123964	0.993802	FALSE	FALSE	1
chr18	3383018	T	TGIF1	ENSG00000177426.14	359	0.989826	0.000580442	0.0454803	0.997234	FALSE	FALSE	0.222386	89	0.146659	0.214964	0.144509	0.870268	FALSE	FALSE	1
chr18	3386702	A	TGIF1	ENSG00000177426.14							FALSE		89	0.407358	-0.10606	0.126321	0.948671	FALSE	FALSE	1
chr18	3392811	AT	TGIF1	ENSG00000177426.14	356	0.230939	0.0537797	0.0448019	0.602402	FALSE	FALSE	0.222386	88	0.0492169	-0.228194	0.111478	0.763303	FALSE	FALSE	1
chr18	3393531	TTTG	TGIF1	ENSG00000177426.14	359	0.429004	0.035658	0.0450248	0.77056	FALSE	FALSE	0.222386	89	0.908063	0.0139511	0.119855	0.995346	FALSE	FALSE	1
chr18	3400299	A	TGIF1	ENSG00000177426.14	355	0.8023	-0.0113513	0.0452975	0.943151	FALSE	FALSE	0.222386	89	0.0166345	-0.2635	0.104264	0.634144	FALSE	FALSE	1
chr18	3401701	A	TGIF1	ENSG00000177426.14	358	0.637268	-0.020791	0.0440487	0.880557	FALSE	FALSE	0.222386	89	0.0294942	-0.247939	0.108803	0.704584	FALSE	FALSE	1
chr18	3404679	A	TGIF1	ENSG00000177426.14							FALSE		89	0.823827	0.0277372	0.123574	0.991032	FALSE	FALSE	1
chr18	3418031	T	TGIF1	ENSG00000177426.14							FALSE		89	0.43226	0.0973136	0.12235	0.953164	FALSE	FALSE	1
chr18	3420006	A	TGIF1	ENSG00000177426.14	358	0.134816	0.0655418	0.0437118	0.469853	FALSE	FALSE	0.222386	89	0.0539299	-0.207672	0.103782	0.774727	FALSE	FALSE	1
chr18	3421367	TA	TGIF1	ENSG00000177426.14							FALSE		89	0.308798	0.142771	0.138051	0.928444	FALSE	FALSE	1
chr18	3422191	A	TGIF1	ENSG00000177426.14	358	0.0712084	-0.0801944	0.044293	0.335969	FALSE	FALSE	0.222386	87	0.469137	0.103006	0.140492	0.957883	FALSE	FALSE	1
chr18	3427293	T	TGIF1	ENSG00000177426.14	358	0.373647	0.0395914	0.0444353	0.731964	FALSE	FALSE	0.222386	88	0.830123	-0.0271854	0.125648	0.991554	FALSE	FALSE	1
chr18	3427603	T	TGIF1	ENSG00000177426.14	359	0.167063	0.0605767	0.0437365	0.521226	FALSE	FALSE	0.222386	89	0.966815	0.00478277	0.114065	0.998193	FALSE	FALSE	1
chr18	3428737	A	TGIF1	ENSG00000177426.14							FALSE		87	0.423946	0.123843	0.152769	0.951502	FALSE	FALSE	1
chr18	3430672	T	TGIF1	ENSG00000177426.14	358	0.242801	-0.0538382	0.0460033	0.615561	FALSE	FALSE	0.222386	87	0.790744	0.0329362	0.123023	0.989161	FALSE	FALSE	1
chr18	3438588	TA	TGIF1	ENSG00000177426.14	352	0.585269	0.025474	0.0466296	0.856644	FALSE	FALSE	0.222386	82	0.108966	-0.204052	0.122762	0.844564	FALSE	FALSE	1
chr18	3444282	T	TGIF1	ENSG00000177426.14	349	0.569532	-0.026244	0.0460918	0.848951	FALSE	FALSE	0.222386	86	0.231216	-0.142092	0.116194	0.906887	FALSE	FALSE	1
chr18	3447340	A	TGIF1	ENSG00000177426.14	358	0.978917	-0.00122485	0.0463094	0.994593	FALSE	FALSE	0.222386	85	0.612456	0.0701373	0.136906	0.974204	FALSE	FALSE	1
chr18	3453687	A	TGIF1	ENSG00000177426.14	357	0.246107	0.0510399	0.0439194	0.619102	FALSE	FALSE	0.222386	87	0.205568	0.223593	0.172804	0.898135	FALSE	FALSE	1
chr18	3461844	T	TGIF1	ENSG00000177426.14	348	0.00123876	-0.142517	0.0436926	0.0193188	TRUE	FALSE	0.222386	82	0.741334	0.0448252	0.134298	0.985606	FALSE	FALSE	1
chr18	3462574	AAAAA	TGIF1	ENSG00000177426.14	358	0.576972	0.0242428	0.043413	0.852643	FALSE	FALSE	0.222386							FALSE
chr18	3466448	T	TGIF1	ENSG00000177426.14							FALSE		89	0.558069	0.0733976	0.124001	0.968387	FALSE	FALSE	1
chr18	3467563	T	TGIF1	ENSG00000177426.14							FALSE		89	0.726477	-0.0404543	0.114633	0.984615	FALSE	FALSE	1
chr18	3467712	A	TGIF1	ENSG00000177426.14	359	0.0826934	0.0771976	0.0443397	0.364731	FALSE	FALSE	0.222386	88	0.849664	-0.022948	0.12006	0.992476	FALSE	FALSE	1
chr18	3474463	T	TGIF1	ENSG00000177426.14							FALSE		89	0.324957	-0.135153	0.135193	0.932679	FALSE	FALSE	1
chr18	3475729	A	TGIF1	ENSG00000177426.14							FALSE		87	0.513811	-0.0877105	0.132742	0.96326	FALSE	FALSE	1
chr18	3475890	T	TGIF1	ENSG00000177426.14							FALSE		87	0.759067	0.0349163	0.112809	0.986696	FALSE	FALSE	1
chr18	3476192	TTTG	TGIF1	ENSG00000177426.14	359	0.0107811	0.112262	0.0437559	0.100229	FALSE	FALSE	0.222386							FALSE
chr18	3477254	A	TGIF1	ENSG00000177426.14	358	0.958044	0.00231158	0.0439031	0.989039	FALSE	FALSE	0.222386	87	0.714241	-0.0432732	0.117066	0.983277	FALSE	FALSE	1
chr18	3485376	T	TGIF1	ENSG00000177426.14							FALSE		89	0.419861	-0.0931295	0.113963	0.950895	FALSE	FALSE	1
chr18	3488688	T	TGIF1	ENSG00000177426.14							FALSE		87	0.811612	-0.0337303	0.140276	0.99056	FALSE	FALSE	1
chr18	3489964	GAA	TGIF1	ENSG00000177426.14	316	0.551335	-0.0298311	0.0500068	0.839998	FALSE	FALSE	0.222386							FALSE
chr18	3490571	T	TGIF1	ENSG00000177426.14	359	0.16446	0.060807	0.0436328	0.517356	FALSE	FALSE	0.222386	82	0.4274	-0.0892935	0.110678	0.952167	FALSE	FALSE	1
chr18	3490706	T	TGIF1	ENSG00000177426.14	354	0.513624	-0.030426	0.0465237	0.820339	FALSE	FALSE	0.222386	74	0.699119	0.0658196	0.16743	0.982441	FALSE	FALSE	1
chr18	3491622	TAA	TGIF1	ENSG00000177426.14							FALSE		88	0.561812	-0.0761047	0.129769	0.968748	FALSE	FALSE	1
chr18	3493329	GA	TGIF1	ENSG00000177426.14	354	0.388281	-0.0385689	0.0446396	0.74273	FALSE	FALSE	0.222386	72	0.626293	0.0739287	0.148706	0.975621	FALSE	FALSE	1
chr18	3494577	T	TGIF1	ENSG00000177426.14	359	0.0412127	-0.0902481	0.0440202	0.244122	FALSE	FALSE	0.222386	89	0.83959	-0.022834	0.111892	0.991982	FALSE	FALSE	1
chr18	3495089	T	TGIF1	ENSG00000177426.14	359	0.123706	-0.0682135	0.0441881	0.449865	FALSE	FALSE	0.222386	89	0.943529	0.00858335	0.120226	0.99723	FALSE	FALSE	1
chr18	3499574	A	TGIF1	ENSG00000177426.14	359	0.156547	0.0643837	0.0453305	0.505279	FALSE	FALSE	0.222386	89	0.0368532	-0.295267	0.135542	0.730776	FALSE	FALSE	1
chr18	3500911	ATT	TGIF1	ENSG00000177426.14							FALSE		89	0.441935	0.106313	0.136544	0.954522	FALSE	FALSE	1
chr18	3501232	A	TGIF1	ENSG00000177426.14	358	0.471264	-0.0321488	0.0445685	0.796783	FALSE	FALSE	0.222386	88	0.0287069	-0.285831	0.124583	0.702096	FALSE	FALSE	1
chr18	3506514	A	TGIF1	ENSG00000177426.14	358	0.885074	0.0064581	0.0446426	0.969247	FALSE	FALSE	0.222386	86	0.662928	-0.0741284	0.168329	0.979021	FALSE	FALSE	1
chr18	3507322	AAAAC	TGIF1	ENSG00000177426.14	357	0.586734	0.0244468	0.0449255	0.857408	FALSE	FALSE	0.222386	86	0.551545	0.0716719	0.118964	0.967926	FALSE	FALSE	1
chr18	3508983	T	TGIF1	ENSG00000177426.14	358	0.339184	-0.0422033	0.0440857	0.705348	FALSE	FALSE	0.222386							FALSE
chr18	3512066	T	TGIF1	ENSG00000177426.14	359	0.807999	-0.0108544	0.0446277	0.94489	FALSE	FALSE	0.222386	89	0.517935	-0.0918975	0.140567	0.963787	FALSE	FALSE	1
chr18	3514110	T	TGIF1	ENSG00000177426.14	359	0.957184	-0.00237908	0.0442764	0.988798	FALSE	FALSE	0.222386	89	0.343739	-0.119773	0.124629	0.936153	FALSE	FALSE	1
chr18	3517820	A	TGIF1	ENSG00000177426.14	359	0.322381	0.0435963	0.0439833	0.691641	FALSE	FALSE	0.222386	89	0.430758	-0.0941612	0.117998	0.952922	FALSE	FALSE	1
chr18	3518526	A	TGIF1	ENSG00000177426.14	356	0.435479	-0.0346435	0.0443635	0.774928	FALSE	FALSE	0.222386	89	0.276584	0.116293	0.105061	0.920593	FALSE	FALSE	1
chr18	3522547	T	TGIF1	ENSG00000177426.14	357	0.178124	0.0626591	0.0464239	0.536811	FALSE	FALSE	0.222386	87	0.339478	-0.103423	0.106549	0.935355	FALSE	FALSE	1
chr18	3523848	A	TGIF1	ENSG00000177426.14	355	0.802562	-0.0113785	0.0454673	0.943241	FALSE	FALSE	0.222386	89	0.430591	0.092776	0.116219	0.952813	FALSE	FALSE	1
chr18	3525091	A	TGIF1	ENSG00000177426.14	356	0.188992	0.0610156	0.0463445	0.55158	FALSE	FALSE	0.222386	88	0.746191	0.0367874	0.112649	0.985811	FALSE	FALSE	1
chr18	3532579	A	TGIF1	ENSG00000177426.14	358	0.967769	-0.00180517	0.0446381	0.991769	FALSE	FALSE	0.222386							FALSE
chr18	3535072	CT	TGIF1	ENSG00000177426.14	357	0.434408	0.0354126	0.0452429	0.774225	FALSE	FALSE	0.222386	86	0.106622	0.187039	0.112316	0.842769	FALSE	FALSE	1
chr18	3538376	A	TGIF1	ENSG00000177426.14	351	0.107331	-0.0727144	0.0450177	0.418559	FALSE	FALSE	0.222386	82	0.929081	-0.0114686	0.127567	0.99632	FALSE	FALSE	1
chr18	3541907	A	TGIF1	ENSG00000177426.14							FALSE		89	0.998775	-0.000177653	0.114802	0.999951	FALSE	FALSE	1
chr18	3543167	T	TGIF1	ENSG00000177426.14	354	0.134475	-0.0655242	0.0436601	0.469216	FALSE	FALSE	0.222386	87	0.171162	0.172387	0.122953	0.883539	FALSE	FALSE	1
chr18	3543986	AAAA	TGIF1	ENSG00000177426.14	358	0.280933	0.0471926	0.0436901	0.654326	FALSE	FALSE	0.222386							FALSE
chr18	3544720	TTTA	TGIF1	ENSG00000177426.14	358	0.0629538	-0.0843908	0.0452151	0.313167	FALSE	FALSE	0.222386	89	0.582709	0.073864	0.133073	0.971195	FALSE	FALSE	1
chr18	3546415	A	TGIF1	ENSG00000177426.14	357	0.722575	0.0160006	0.0450272	0.915027	FALSE	FALSE	0.222386	89	0.401517	0.0977082	0.11492	0.947549	FALSE	FALSE	1
chr18	3546977	A	TGIF1	ENSG00000177426.14	359	0.0267758	0.0965775	0.043393	0.186029	FALSE	FALSE	0.222386	87	0.741372	-0.0380642	0.114271	0.985609	FALSE	FALSE	1
chr18	3548454	A	TGIF1	ENSG00000177426.14	358	0.115463	0.0697617	0.0441903	0.434612	FALSE	FALSE	0.222386	89	0.565584	-0.0794245	0.1368	0.969197	FALSE	FALSE	1
chr18	3549338	T	TGIF1	ENSG00000177426.14	359	0.118209	-0.0678497	0.0433046	0.43988	FALSE	FALSE	0.222386	89	0.663	-0.0585531	0.13312	0.979021	FALSE	FALSE	1
chr18	3551254	T	TGIF1	ENSG00000177426.14							FALSE		89	0.894815	0.0152466	0.114405	0.994654	FALSE	FALSE	1
chr18	3551961	T	TGIF1	ENSG00000177426.14							FALSE		88	0.213558	0.140775	0.110852	0.901185	FALSE	FALSE	1
chr18	3552966	T	TGIF1	ENSG00000177426.14	359	0.0979261	-0.0725038	0.0436735	0.399127	FALSE	FALSE	0.222386	89	0.263581	0.136159	0.119651	0.91717	FALSE	FALSE	1
chr18	3557930	A	TGIF1	ENSG00000177426.14							FALSE		89	0.79027	0.0376167	0.140258	0.989152	FALSE	FALSE	1
chr18	134091	A	THOC1	ENSG00000079134.6	359	0.912266	-0.0025733	0.0233356	0.97703	FALSE	FALSE	0.0509611							FALSE
chr18	136709	A	THOC1	ENSG00000079134.6	356	0.0305729	-0.0503636	0.0231781	0.202432	FALSE	FALSE	0.0509611	83	0.107751	0.0713987	0.0428606	0.84396	TRUE	FALSE	1
chr18	142035	AC	THOC1	ENSG00000079134.6	358	0.225017	0.0280765	0.0230932	0.595719	FALSE	FALSE	0.0509611	86	0.260799	-0.0520165	0.0453542	0.916306	TRUE	FALSE	1
chr18	142483	TAAAA	THOC1	ENSG00000079134.6							FALSE		89	0.72487	-0.017468	0.0491967	0.984479	TRUE	FALSE	1
chr18	145195	TA	THOC1	ENSG00000079134.6	329	0.719694	0.00885228	0.0246417	0.913934	FALSE	FALSE	0.0509611	70	0.237289	-0.0847252	0.068388	0.908734	TRUE	FALSE	1
chr18	146820	ATTT	THOC1	ENSG00000079134.6	330	0.109399	0.0392767	0.024454	0.422632	FALSE	FALSE	0.0509611	75	0.280253	-0.0949299	0.0852738	0.921619	TRUE	FALSE	1
chr18	148622	T	THOC1	ENSG00000079134.6	358	0.00891324	0.0603354	0.0229194	0.0875041	FALSE	FALSE	0.0509611	88	0.0805879	-0.0845193	0.0467912	0.816029	TRUE	FALSE	1
chr18	149169	T	THOC1	ENSG00000079134.6	359	0.579105	-0.0129442	0.0233105	0.853651	FALSE	FALSE	0.0509611	89	0.600888	-0.0232072	0.0439222	0.97326	TRUE	FALSE	1
chr18	152799	ATAA	THOC1	ENSG00000079134.6	355	0.93457	-0.00189701	0.0230878	0.983046	FALSE	FALSE	0.0509611	84	0.556359	-0.0303342	0.0509248	0.968252	TRUE	FALSE	1
chr18	157912	TA	THOC1	ENSG00000079134.6	349	0.323069	-0.0238913	0.0241364	0.692179	FALSE	FALSE	0.0509611	84	0.310463	0.0525067	0.0507966	0.928692	TRUE	FALSE	1
chr18	162803	T	THOC1	ENSG00000079134.6	359	0.320371	-0.0233447	0.0234541	0.689964	FALSE	FALSE	0.0509611	89	0.72543	-0.0161228	0.0455046	0.984488	TRUE	FALSE	1
chr18	163818	T	THOC1	ENSG00000079134.6	359	0.00131265	-0.0730778	0.02253	0.020242	FALSE	FALSE	0.0509611	89	0.494236	-0.0312786	0.0452327	0.961293	TRUE	FALSE	1
chr18	169485	T	THOC1	ENSG00000079134.6	358	0.000274306	0.0823024	0.0223531	0.00562407	FALSE	FALSE	0.0509611	89	0.123546	0.077099	0.0487434	0.855714	TRUE	FALSE	1
chr18	174259	T	THOC1	ENSG00000079134.6	359	0.0260353	-0.0508332	0.0227268	0.182741	FALSE	FALSE	0.0509611	87	0.641478	-0.0245996	0.0522962	0.977088	TRUE	FALSE	1
chr18	174610	T	THOC1	ENSG00000079134.6	354	0.858299	0.00410144	0.0229522	0.960947	FALSE	FALSE	0.0509611	89	0.42567	-0.0463814	0.0574796	0.951873	TRUE	FALSE	1
chr18	177634	T	THOC1	ENSG00000079134.6	359	0.312757	-0.0231329	0.0228779	0.683581	FALSE	FALSE	0.0509611	89	0.278111	-0.0512888	0.0464854	0.920846	TRUE	FALSE	1
chr18	178005	TGTT	THOC1	ENSG00000079134.6	359	0.000255345	0.0827818	0.0223685	0.00529387	TRUE	FALSE	0.0509611	87	0.214654	0.0692958	0.0546623	0.901558	TRUE	FALSE	1
chr18	185861	T	THOC1	ENSG00000079134.6	359	0.0237042	0.0515035	0.0226549	0.171855	FALSE	FALSE	0.0509611	89	0.740429	-0.017848	0.0534094	0.985543	TRUE	FALSE	1
chr18	197742	T	THOC1	ENSG00000079134.6	358	0.000907489	0.0743378	0.0221829	0.0150253	FALSE	FALSE	0.0509611	88	0.818981	0.0121463	0.0526256	0.990897	TRUE	FALSE	1
chr18	200780	TTTAT	THOC1	ENSG00000079134.6							FALSE		89	0.752776	-0.0156263	0.0491855	0.986222	TRUE	FALSE	1
chr18	209122	T	THOC1	ENSG00000079134.6	358	0.000288259	-0.0824738	0.0224805	0.00586309	FALSE	FALSE	0.0509611							FALSE
chr18	211904	TC	THOC1	ENSG00000079134.6	359	0.00099478	0.0747428	0.0224821	0.0161795	FALSE	FALSE	0.0509611							FALSE
chr18	213964	AGAT	THOC1	ENSG00000079134.6	350	0.00278226	-0.0689388	0.0228546	0.0365789	FALSE	FALSE	0.0509611	80	0.849431	0.0126627	0.0659533	0.992476	TRUE	FALSE	1
chr18	214107	AGTT	THOC1	ENSG00000079134.6	358	0.00251955	-0.0689498	0.0226318	0.0338727	FALSE	FALSE	0.0509611							FALSE
chr18	224579	A	THOC1	ENSG00000079134.6	359	0.127506	0.0347277	0.0227244	0.456671	FALSE	FALSE	0.0509611	89	0.499342	-0.0324396	0.0474756	0.961742	TRUE	FALSE	1
chr18	227947	A	THOC1	ENSG00000079134.6	359	0.000847876	-0.0748254	0.0222001	0.0142183	FALSE	FALSE	0.0509611	89	0.581433	0.0270032	0.0484835	0.970993	TRUE	FALSE	1
chr18	229519	A	THOC1	ENSG00000079134.6	357	0.0561453	0.0443407	0.0231262	0.293107	FALSE	FALSE	0.0509611	87	0.958711	0.00218812	0.0419138	0.997895	TRUE	FALSE	1
chr18	235086	T	THOC1	ENSG00000079134.6	359	0.184877	-0.0310007	0.0233277	0.546082	FALSE	FALSE	0.0509611	87	0.874899	-0.00831155	0.0523435	0.993527	TRUE	FALSE	1
chr18	237158	T	THOC1	ENSG00000079134.6	357	0.0706359	0.0414539	0.0228489	0.33444	FALSE	FALSE	0.0509611	89	0.576581	0.0279652	0.04957	0.970441	TRUE	FALSE	1
chr18	242443	A	THOC1	ENSG00000079134.6	357	0.671096	0.00972661	0.0228827	0.894606	FALSE	FALSE	0.0509611	89	0.493598	-0.0349419	0.0504552	0.961182	TRUE	FALSE	1
chr18	249662	A	THOC1	ENSG00000079134.6	358	0.0124618	-0.0572077	0.0227565	0.111189	FALSE	FALSE	0.0509611	89	0.730368	-0.016832	0.0484144	0.985044	TRUE	FALSE	1
chr18	253903	T	THOC1	ENSG00000079134.6	358	0.0222373	-0.0516538	0.022476	0.164725	FALSE	FALSE	0.0509611	87	0.741032	0.0178768	0.0535939	0.985582	TRUE	FALSE	1
chr18	260109	A	THOC1	ENSG00000079134.6	359	0.224926	0.0278442	0.0228978	0.595614	FALSE	FALSE	0.0509611	89	0.559992	-0.0278673	0.0473123	0.968519	TRUE	FALSE	1
chr18	265809	A	THOC1	ENSG00000079134.6	359	0.00181331	-0.0708635	0.0225167	0.0261532	FALSE	FALSE	0.0509611							FALSE
chr18	266540	T	THOC1	ENSG00000079134.6	358	0.527723	0.0145077	0.0229472	0.827828	FALSE	FALSE	0.0509611	89	0.402732	-0.0385031	0.0454041	0.947731	TRUE	FALSE	1
chr18	266975	TG	THOC1	ENSG00000079134.6	359	0.0568048	0.0449822	0.0235246	0.295204	FALSE	FALSE	0.0509611	89	0.699794	0.0180157	0.0463033	0.982488	TRUE	FALSE	1
chr18	272167	A	THOC1	ENSG00000079134.6	350	0.000986291	-0.0765885	0.0230131	0.0160711	FALSE	FALSE	0.0509611	84	0.945027	0.00359914	0.0517136	0.997281	TRUE	FALSE	1
chr18	273253	TTAT	THOC1	ENSG00000079134.6	359	0.000779323	0.0766079	0.022568	0.0132893	FALSE	FALSE	0.0509611							FALSE
chr18	274947	TC	THOC1	ENSG00000079134.6	359	0.00627104	0.0623182	0.0226402	0.0678005	FALSE	FALSE	0.0509611	87	0.95406	-0.00347838	0.0598765	0.997744	TRUE	FALSE	1
chr18	281718	T	THOC1	ENSG00000079134.6	349	0.00494695	0.0656012	0.023164	0.0567278	FALSE	FALSE	0.0509611							FALSE
chr18	283294	A	THOC1	ENSG00000079134.6	357	0.00248251	-0.0694741	0.022769	0.0334802	FALSE	FALSE	0.0509611							FALSE
chr18	289823	A	THOC1	ENSG00000079134.6	359	0.499458	0.0158394	0.0234256	0.812644	FALSE	FALSE	0.0509611	88	0.775765	0.0153839	0.0535393	0.988203	TRUE	FALSE	1
chr18	290505	AAAC	THOC1	ENSG00000079134.6	358	0.960894	0.00114354	0.0233031	0.989878	FALSE	FALSE	0.0509611	84	0.790669	0.0184261	0.0687312	0.989161	TRUE	FALSE	1
chr18	303443	T	THOC1	ENSG00000079134.6	359	0.00512278	-0.06567	0.0232887	0.0582626	FALSE	FALSE	0.0509611	88	0.404075	-0.0428221	0.0506214	0.947964	TRUE	FALSE	1
chr18	306460	T	THOC1	ENSG00000079134.6	358	0.61802	-0.011648	0.0233345	0.872038	FALSE	FALSE	0.0509611	89	0.140477	-0.0759656	0.0502587	0.866248	TRUE	FALSE	1
chr18	309993	A	THOC1	ENSG00000079134.6	349	0.347841	0.0220409	0.0234402	0.712026	FALSE	FALSE	0.0509611	88	0.737239	0.0168082	0.0496491	0.985433	TRUE	FALSE	1
chr18	310321	T	THOC1	ENSG00000079134.6	359	0.0687906	0.041911	0.0229485	0.329364	FALSE	FALSE	0.0509611	86	0.970129	-0.00186909	0.0494851	0.998223	TRUE	FALSE	1
chr18	315232	TC	THOC1	ENSG00000079134.6	352	0.98293	0.000507532	0.0237016	0.995586	FALSE	FALSE	0.0509611	77	0.918827	-0.00636285	0.061652	0.995803	TRUE	FALSE	1
chr18	315510	T	THOC1	ENSG00000079134.6	357	0.592348	0.0123115	0.0229686	0.860212	FALSE	FALSE	0.0509611	88	0.234958	0.068086	0.056212	0.908281	TRUE	FALSE	1
chr18	317978	T	THOC1	ENSG00000079134.6	356	0.215713	-0.0288005	0.0232143	0.584976	FALSE	FALSE	0.0509611	88	0.0683036	-0.0853957	0.0452112	0.799023	TRUE	FALSE	1
chr18	319513	A	THOC1	ENSG00000079134.6	357	0.312735	0.0225626	0.0223127	0.68356	FALSE	FALSE	0.0509611	89	0.523691	-0.0335793	0.0520819	0.964775	TRUE	FALSE	1
chr18	322193	TA	THOC1	ENSG00000079134.6	358	0.0877059	0.0407328	0.0237759	0.376447	FALSE	FALSE	0.0509611	88	0.504968	0.0455738	0.0675628	0.962545	TRUE	FALSE	1
chr18	324485	AA	THOC1	ENSG00000079134.6	359	0.310995	0.0239075	0.0235579	0.682031	FALSE	FALSE	0.0509611	89	0.256383	0.0548197	0.0474365	0.915326	TRUE	FALSE	1
chr18	330490	T	THOC1	ENSG00000079134.6	357	0.00244764	0.0685086	0.0224204	0.0330935	FALSE	FALSE	0.0509611	86	0.686548	-0.0221255	0.05428	0.981104	TRUE	FALSE	1
chr18	331047	T	THOC1	ENSG00000079134.6	359	0.0752583	-0.0407276	0.022816	0.346356	FALSE	FALSE	0.0509611							FALSE
chr18	337022	T	THOC1	ENSG00000079134.6	358	0.233767	0.0278795	0.0233671	0.605598	FALSE	FALSE	0.0509611	86	0.640126	0.0296832	0.0628252	0.977014	TRUE	FALSE	1
chr18	338985	T	THOC1	ENSG00000079134.6	354	0.202691	-0.0304499	0.0238497	0.56923	FALSE	FALSE	0.0509611	78	0.212384	-0.0688495	0.0535307	0.900892	TRUE	FALSE	1
chr18	355029	ATCC	THOC1	ENSG00000079134.6	354	0.548795	0.0137441	0.0228972	0.838682	FALSE	FALSE	0.0509611	87	0.224639	0.0647867	0.0522534	0.904713	TRUE	FALSE	1
chr18	360179	T	THOC1	ENSG00000079134.6	356	0.885324	0.00346718	0.0240198	0.969307	FALSE	FALSE	0.0509611	84	0.327649	-0.0507061	0.0508622	0.933099	TRUE	FALSE	1
chr18	360521	TGATGC	THOC1	ENSG00000079134.6	359	0.723232	-0.00799545	0.0225559	0.915299	FALSE	FALSE	0.0509611	89	0.515751	0.0309459	0.0470873	0.96346	TRUE	FALSE	1
chr18	74049724	A	TIMM21	ENSG00000075336.6	358	0.00262955	0.0611187	0.0201491	0.0350217	FALSE	FALSE	0.00333571	87	0.437722	-0.0619934	0.0788181	0.953957	TRUE	FALSE	1
chr18	74069725	T	TIMM21	ENSG00000075336.6							FALSE		88	0.4164	-0.0631833	0.0767062	0.950301	TRUE	FALSE	1
chr18	74096647	A	TIMM21	ENSG00000075336.6							FALSE		88	0.0302846	-0.193141	0.0850697	0.707729	TRUE	FALSE	1
chr18	74107194	A	TIMM21	ENSG00000075336.6	359	0.039835	-0.0423875	0.0205328	0.239142	FALSE	FALSE	0.00333571	83	0.473116	0.0751831	0.103273	0.958481	TRUE	FALSE	1
chr18	74108524	A	TIMM21	ENSG00000075336.6							FALSE		89	0.716002	0.0263521	0.0717955	0.983481	TRUE	FALSE	1
chr18	74110165	AT	TIMM21	ENSG00000075336.6	350	0.0159291	0.0533003	0.0219829	0.131704	FALSE	FALSE	0.00333571	80	0.483163	0.0611806	0.085836	0.959638	TRUE	FALSE	1
chr18	74118010	T	TIMM21	ENSG00000075336.6	356	0.456041	0.0153481	0.0205641	0.787696	FALSE	FALSE	0.00333571	89	0.479977	-0.055922	0.0782457	0.959318	TRUE	FALSE	1
chr18	74118404	AT	TIMM21	ENSG00000075336.6	352	0.00313144	-0.0626851	0.0210418	0.0400672	FALSE	FALSE	0.00333571	85	0.941194	0.00755641	0.101518	0.997042	TRUE	FALSE	1
chr18	74123992	A	TIMM21	ENSG00000075336.6							FALSE		89	0.459145	-0.057729	0.0770431	0.956918	TRUE	FALSE	1
chr18	74128335	A	TIMM21	ENSG00000075336.6	358	0.0139636	-0.0511111	0.0206705	0.120214	FALSE	FALSE	0.00333571	89	0.36114	0.0728486	0.0786308	0.939119	TRUE	FALSE	1
chr18	74129655	A	TIMM21	ENSG00000075336.6							FALSE		87	0.0297964	0.159539	0.0699324	0.705516	TRUE	FALSE	1
chr18	74135879	A	TIMM21	ENSG00000075336.6	359	2.35067e-05	-0.0838141	0.0195112	0.000679997	TRUE	TRUE	0.00333571	89	0.188479	0.102229	0.0760773	0.891253	TRUE	FALSE	1
chr18	74159281	A	TIMM21	ENSG00000075336.6	355	0.569215	-0.0114848	0.0201544	0.848792	FALSE	FALSE	0.00333571	85	0.0899185	0.132794	0.075597	0.825165	TRUE	FALSE	1
chr18	74160319	A	TIMM21	ENSG00000075336.6	357	0.0209616	-0.0480523	0.020704	0.15833	FALSE	FALSE	0.00333571	84	0.932836	-0.0071676	0.0842583	0.996587	TRUE	FALSE	1
chr18	74162907	A	TIMM21	ENSG00000075336.6							FALSE		88	0.905347	0.00767873	0.06405	0.995331	TRUE	FALSE	1
chr18	74169438	A	TIMM21	ENSG00000075336.6	358	0.441483	-0.0159568	0.020704	0.778668	FALSE	FALSE	0.00333571	89	0.951616	0.00440471	0.0720256	0.997648	TRUE	FALSE	1
chr18	74169719	A	TIMM21	ENSG00000075336.6	357	0.144075	-0.0298341	0.02037	0.48574	FALSE	FALSE	0.00333571	89	0.525081	-0.0473215	0.0736442	0.964952	TRUE	FALSE	1
chr18	74171708	T	TIMM21	ENSG00000075336.6	358	0.0241141	-0.0463099	0.02043	0.173867	FALSE	FALSE	0.00333571	89	0.142228	0.101917	0.0677359	0.867344	TRUE	FALSE	1
chr18	74173343	CCCAGTCCT	TIMM21	ENSG00000075336.6	356	0.547302	-0.0125167	0.0207749	0.837953	FALSE	FALSE	0.00333571	87	0.15976	-0.121376	0.0841924	0.878105	TRUE	FALSE	1
chr18	74174071	ATTT	TIMM21	ENSG00000075336.6	358	0.00982911	-0.053803	0.0207068	0.0937696	FALSE	FALSE	0.00333571							FALSE
chr18	74174864	AC	TIMM21	ENSG00000075336.6	350	0.294187	0.0221251	0.0210542	0.667176	FALSE	FALSE	0.00333571	81	0.104141	0.117145	0.0693511	0.841347	TRUE	FALSE	1
chr18	74175216	T	TIMM21	ENSG00000075336.6							FALSE		88	0.0364857	0.154066	0.0704762	0.729023	TRUE	FALSE	1
chr18	74186372	TA	TIMM21	ENSG00000075336.6	347	0.0297932	-0.0458361	0.0209911	0.199056	FALSE	FALSE	0.00333571	87	0.946758	-0.00530517	0.0787826	0.997373	TRUE	FALSE	1
chr18	74191022	T	TIMM21	ENSG00000075336.6	355	0.0457112	0.0411528	0.0205102	0.259786	FALSE	FALSE	0.00333571	86	0.764933	-0.0260134	0.0861846	0.987266	TRUE	FALSE	1
chr18	74195167	T	TIMM21	ENSG00000075336.6	353	0.0573534	-0.0387264	0.0202964	0.29688	FALSE	FALSE	0.00333571	86	0.137399	-0.153054	0.10018	0.864076	TRUE	FALSE	1
chr18	74197425	A	TIMM21	ENSG00000075336.6							FALSE		88	0.641175	0.0372384	0.0791188	0.977076	TRUE	FALSE	1
chr18	74202325	T	TIMM21	ENSG00000075336.6							FALSE		89	0.549674	-0.0526254	0.0870341	0.96772	TRUE	FALSE	1
chr18	74203872	A	TIMM21	ENSG00000075336.6	359	0.202792	-0.0263493	0.0206433	0.569353	FALSE	FALSE	0.00333571	89	0.688538	-0.0290145	0.0717297	0.981332	TRUE	FALSE	1
chr18	74209796	A	TIMM21	ENSG00000075336.6	359	0.705881	-0.00792371	0.020976	0.908429	FALSE	FALSE	0.00333571	89	0.581861	0.0403627	0.0725529	0.971082	TRUE	FALSE	1
chr18	74212333	CAAAAA	TIMM21	ENSG00000075336.6	355	0.406929	0.0171724	0.0206775	0.755851	FALSE	FALSE	0.00333571	89	0.881598	0.0120847	0.0804908	0.993819	TRUE	FALSE	1
chr18	74220788	A	TIMM21	ENSG00000075336.6	341	0.44128	0.0164492	0.0213317	0.778517	FALSE	FALSE	0.00333571	77	0.901028	-0.0103633	0.0822802	0.994998	TRUE	FALSE	1
chr18	74222782	A	TIMM21	ENSG00000075336.6	359	0.277117	-0.0224285	0.0205996	0.650767	FALSE	FALSE	0.00333571	88	0.520799	-0.0636327	0.0979719	0.964276	TRUE	FALSE	1
chr18	74227820	AGC	TIMM21	ENSG00000075336.6	358	0.0348073	-0.0435654	0.0205478	0.220044	FALSE	FALSE	0.00333571	89	0.576476	0.0484833	0.0859158	0.970441	TRUE	FALSE	1
chr18	74229042	A	TIMM21	ENSG00000075336.6	357	0.121847	0.0320533	0.0206602	0.446599	FALSE	FALSE	0.00333571	87	0.251501	-0.0894319	0.0764852	0.91346	TRUE	FALSE	1
chr18	74236753	A	TIMM21	ENSG00000075336.6	352	0.259779	0.0233542	0.0206842	0.633501	FALSE	FALSE	0.00333571	83	0.954757	-0.00481849	0.0841157	0.997777	TRUE	FALSE	1
chr18	74254402	A	TIMM21	ENSG00000075336.6	356	0.262415	-0.0243188	0.0216586	0.636332	FALSE	FALSE	0.00333571	87	0.36779	0.0590724	0.0646012	0.940394	TRUE	FALSE	1
chr18	74254524	T	TIMM21	ENSG00000075336.6	357	0.649779	0.00965077	0.0212326	0.885838	FALSE	FALSE	0.00333571	87	0.0619188	0.137198	0.0707459	0.789879	TRUE	FALSE	1
chr18	23098170	CAAA	TMEM241	ENSG00000134490.8	359	0.123206	-0.0747797	0.0483768	0.448955	FALSE	FALSE	0.463032							FALSE
chr18	23099058	T	TMEM241	ENSG00000134490.8							FALSE		88	0.106939	0.27747	0.167121	0.843126	FALSE	FALSE	1
chr18	23101530	ATA	TMEM241	ENSG00000134490.8	358	0.550608	-0.028537	0.0477589	0.839609	FALSE	FALSE	0.463032	80	0.376209	0.234202	0.259538	0.942497	FALSE	FALSE	1
chr18	23101840	A	TMEM241	ENSG00000134490.8	358	0.295976	-0.0509562	0.0486724	0.668819	FALSE	FALSE	0.463032							FALSE
chr18	23102811	T	TMEM241	ENSG00000134490.8	359	0.468193	0.0356339	0.0490595	0.79493	FALSE	FALSE	0.463032	89	0.215529	-0.211223	0.16717	0.901966	FALSE	FALSE	1
chr18	23105458	T	TMEM241	ENSG00000134490.8							FALSE		88	0.627255	0.11673	0.237995	0.97571	FALSE	FALSE	1
chr18	23108745	T	TMEM241	ENSG00000134490.8							FALSE		84	0.333691	0.244164	0.24805	0.934445	FALSE	FALSE	1
chr18	23109908	A	TMEM241	ENSG00000134490.8	359	0.232841	0.0580268	0.0485389	0.604465	FALSE	FALSE	0.463032							FALSE
chr18	23115540	T	TMEM241	ENSG00000134490.8	353	0.316989	-0.0501315	0.0500135	0.687099	FALSE	FALSE	0.463032	84	0.828459	0.0331743	0.151626	0.99133	FALSE	FALSE	1
chr18	23116031	T	TMEM241	ENSG00000134490.8	356	0.596384	0.0262896	0.0495866	0.862158	FALSE	FALSE	0.463032	85	0.40795	0.135238	0.160972	0.948805	FALSE	FALSE	1
chr18	23117332	A	TMEM241	ENSG00000134490.8	359	0.883814	0.00722023	0.0493658	0.968865	FALSE	FALSE	0.463032	87	0.90507	-0.018141	0.150833	0.995324	FALSE	FALSE	1
chr18	23119364	CG	TMEM241	ENSG00000134490.8	357	0.632805	0.0229645	0.0480155	0.878636	FALSE	FALSE	0.463032	79	0.257208	0.257774	0.221607	0.91559	FALSE	FALSE	1
chr18	23120905	GTTT	TMEM241	ENSG00000134490.8	358	0.064299	0.0923085	0.0497105	0.3171	FALSE	FALSE	0.463032							FALSE
chr18	23121083	C	TMEM241	ENSG00000134490.8	359	0.350626	-0.0458296	0.0490248	0.714172	FALSE	FALSE	0.463032	82	0.215985	-0.230213	0.181354	0.902018	FALSE	FALSE	1
chr18	23123289	A	TMEM241	ENSG00000134490.8	358	0.496196	0.033315	0.048898	0.810827	FALSE	FALSE	0.463032	89	0.956197	-0.00884681	0.15981	0.997785	FALSE	FALSE	1
chr18	23124447	T	TMEM241	ENSG00000134490.8	359	0.795941	0.0128124	0.049501	0.94117	FALSE	FALSE	0.463032	89	0.584384	0.0970817	0.175685	0.971378	FALSE	FALSE	1
chr18	23125593	T	TMEM241	ENSG00000134490.8	359	0.220607	0.0601753	0.0490244	0.590653	FALSE	FALSE	0.463032	88	0.944988	-0.0114174	0.164129	0.997281	FALSE	FALSE	1
chr18	23126095	T	TMEM241	ENSG00000134490.8							FALSE		89	0.251233	-0.210513	0.180155	0.913395	FALSE	FALSE	1
chr18	23129937	T	TMEM241	ENSG00000134490.8	358	0.518932	0.0313635	0.0485689	0.823231	FALSE	FALSE	0.463032	89	0.748067	0.051501	0.158967	0.985811	FALSE	FALSE	1
chr18	23131378	A	TMEM241	ENSG00000134490.8	357	0.133821	-0.0728649	0.0484709	0.468005	FALSE	FALSE	0.463032	89	0.625095	-0.0827298	0.167671	0.975585	FALSE	FALSE	1
chr18	23132939	AAAAC	TMEM241	ENSG00000134490.8	359	0.287272	0.051987	0.048768	0.660456	FALSE	FALSE	0.463032							FALSE
chr18	23133129	T	TMEM241	ENSG00000134490.8	356	0.0379213	-0.100628	0.048264	0.231916	FALSE	FALSE	0.463032	89	0.813765	0.0355501	0.14967	0.990628	FALSE	FALSE	1
chr18	23139404	A	TMEM241	ENSG00000134490.8	359	0.213331	0.0605006	0.0485135	0.582134	FALSE	FALSE	0.463032	86	0.651644	0.0942104	0.206511	0.977867	FALSE	FALSE	1
chr18	23144923	T	TMEM241	ENSG00000134490.8							FALSE		87	0.139611	-0.329194	0.216933	0.865597	FALSE	FALSE	1
chr18	23151016	T	TMEM241	ENSG00000134490.8	357	0.085565	0.082728	0.0479594	0.371428	FALSE	FALSE	0.463032	88	0.968095	-0.0061111	0.151559	0.998193	FALSE	FALSE	1
chr18	23158120	A	TMEM241	ENSG00000134490.8	356	0.206198	0.0609517	0.0481132	0.573532	FALSE	FALSE	0.463032	87	0.0726738	0.277398	0.149116	0.804944	FALSE	FALSE	1
chr18	23159882	T	TMEM241	ENSG00000134490.8	359	0.0904228	0.0812646	0.0478419	0.382717	FALSE	FALSE	0.463032							FALSE
chr18	23164658	T	TMEM241	ENSG00000134490.8	358	0.0287486	0.105373	0.0479519	0.194657	FALSE	FALSE	0.463032	88	0.470422	-0.12037	0.164722	0.958118	FALSE	FALSE	1
chr18	23166204	T	TMEM241	ENSG00000134490.8							FALSE		89	0.468988	0.116083	0.158401	0.957864	FALSE	FALSE	1
chr18	23177418	TA	TMEM241	ENSG00000134490.8	356	0.133709	-0.075967	0.0505193	0.467841	FALSE	FALSE	0.463032	83	0.0234861	0.486254	0.202023	0.675787	FALSE	FALSE	1
chr18	23184308	CG	TMEM241	ENSG00000134490.8	354	0.153585	-0.0692649	0.0484153	0.500915	FALSE	FALSE	0.463032	86	0.293686	-0.196831	0.184048	0.925144	FALSE	FALSE	1
chr18	23186424	T	TMEM241	ENSG00000134490.8	356	0.192282	-0.0641537	0.0490919	0.555881	FALSE	FALSE	0.463032	88	0.858954	0.0342007	0.190862	0.992806	FALSE	FALSE	1
chr18	23188543	TT	TMEM241	ENSG00000134490.8	353	0.246998	-0.0572603	0.0493638	0.620027	FALSE	FALSE	0.463032	78	0.676004	0.11343	0.267635	0.980175	FALSE	FALSE	1
chr18	23193195	T	TMEM241	ENSG00000134490.8	356	0.368392	-0.0444321	0.0493223	0.727916	FALSE	FALSE	0.463032	73	0.0384675	0.467491	0.207279	0.735456	FALSE	FALSE	1
chr18	23202043	GAGG	TMEM241	ENSG00000134490.8	359	0.27948	-0.052978	0.0488982	0.653042	FALSE	FALSE	0.463032	87	0.859759	0.0351579	0.197287	0.992885	FALSE	FALSE	1
chr18	23202985	A	TMEM241	ENSG00000134490.8	359	0.723258	0.0173664	0.048997	0.915305	FALSE	FALSE	0.463032	87	0.100734	-0.291079	0.171887	0.837449	FALSE	FALSE	1
chr18	23203459	A	TMEM241	ENSG00000134490.8	357	0.413052	0.0400502	0.0488611	0.760111	FALSE	FALSE	0.463032	83	0.642307	-0.0751243	0.159855	0.977088	FALSE	FALSE	1
chr18	23206818	T	TMEM241	ENSG00000134490.8	359	0.402041	-0.0410953	0.0489718	0.752523	FALSE	FALSE	0.463032	88	0.245798	0.17937	0.151622	0.911907	FALSE	FALSE	1
chr18	23207695	GAGG	TMEM241	ENSG00000134490.8	359	0.317445	-0.0489681	0.0489006	0.687485	FALSE	FALSE	0.463032	86	0.484123	0.121552	0.171495	0.959745	FALSE	FALSE	1
chr18	23226402	A	TMEM241	ENSG00000134490.8	358	0.0662275	0.0869196	0.0471472	0.322558	FALSE	FALSE	0.463032	87	0.558565	-0.0941397	0.159133	0.968403	FALSE	FALSE	1
chr18	23243873	A	TMEM241	ENSG00000134490.8	359	0.0398393	-0.0983003	0.0476183	0.239159	FALSE	FALSE	0.463032	89	0.170643	-0.294617	0.210192	0.883204	FALSE	FALSE	1
chr18	23246266	A	TMEM241	ENSG00000134490.8	357	0.313831	-0.0483109	0.0478842	0.684392	FALSE	FALSE	0.463032	86	0.957915	0.00836748	0.157199	0.99784	FALSE	FALSE	1
chr18	23255558	T	TMEM241	ENSG00000134490.8	359	0.681322	0.0192386	0.0468026	0.89895	FALSE	FALSE	0.463032	82	0.888396	0.0203243	0.143358	0.994226	FALSE	FALSE	1
chr18	23265557	A	TMEM241	ENSG00000134490.8	359	0.499854	0.0326165	0.0482827	0.812847	FALSE	FALSE	0.463032	87	0.137715	0.256492	0.168183	0.864179	FALSE	FALSE	1
chr18	23266407	A	TMEM241	ENSG00000134490.8	344	0.207088	0.063238	0.0500116	0.574562	FALSE	FALSE	0.463032	88	0.813107	0.0394804	0.165576	0.990601	FALSE	FALSE	1
chr18	23268787	TG	TMEM241	ENSG00000134490.8	359	0.406259	0.0399877	0.0480819	0.755376	FALSE	FALSE	0.463032	84	0.248377	0.213686	0.181123	0.912739	FALSE	FALSE	1
chr18	23273609	TGAA	TMEM241	ENSG00000134490.8	359	0.621225	0.0251844	0.0509162	0.873419	FALSE	FALSE	0.463032	88	0.991965	-0.00170614	0.168067	0.999508	FALSE	FALSE	1
chr18	23275593	AGTGC	TMEM241	ENSG00000134490.8	351	0.00748977	-0.129568	0.0481145	0.0772408	FALSE	FALSE	0.463032	79	0.651308	-0.0829373	0.18101	0.977867	FALSE	FALSE	1
chr18	23276428	T	TMEM241	ENSG00000134490.8	358	0.925225	-0.00454449	0.0483804	0.980667	FALSE	FALSE	0.463032							FALSE
chr18	23279013	A	TMEM241	ENSG00000134490.8	357	0.968	-0.00196611	0.0489692	0.991842	FALSE	FALSE	0.463032	88	0.388933	-0.136031	0.155674	0.944998	FALSE	FALSE	1
chr18	23283809	A	TMEM241	ENSG00000134490.8	359	0.101624	-0.0789958	0.0481086	0.406998	FALSE	FALSE	0.463032	89	0.159971	0.213254	0.148237	0.878257	FALSE	FALSE	1
chr18	23290631	T	TMEM241	ENSG00000134490.8	359	0.115059	0.0772822	0.0489	0.433859	FALSE	FALSE	0.463032	89	0.568412	0.097019	0.168334	0.969572	FALSE	FALSE	1
chr18	23290794	T	TMEM241	ENSG00000134490.8	358	0.548307	-0.0289936	0.048244	0.838503	FALSE	FALSE	0.463032	88	0.108304	0.303931	0.183801	0.844267	FALSE	FALSE	1
chr18	23296763	T	TMEM241	ENSG00000134490.8	359	0.123832	-0.0752218	0.0487444	0.450082	FALSE	FALSE	0.463032	89	0.187581	0.247419	0.183741	0.891187	FALSE	FALSE	1
chr18	23297559	A	TMEM241	ENSG00000134490.8	359	0.627856	0.0233804	0.0481829	0.876289	FALSE	FALSE	0.463032							FALSE
chr18	23303906	A	TMEM241	ENSG00000134490.8							FALSE		89	0.967252	-0.00846362	0.204544	0.998193	FALSE	FALSE	1
chr18	23304056	A	TMEM241	ENSG00000134490.8	359	0.31568	0.0489874	0.0487415	0.685992	FALSE	FALSE	0.463032	89	0.814988	0.0463507	0.196457	0.990762	FALSE	FALSE	1
chr18	23304277	A	TMEM241	ENSG00000134490.8	359	0.203752	-0.0608454	0.0477709	0.570545	FALSE	FALSE	0.463032	89	0.999928	1.63983e-05	0.181354	0.999995	FALSE	FALSE	1
chr18	23304362	TA	TMEM241	ENSG00000134490.8	357	0.795046	0.0125793	0.0483828	0.940887	FALSE	FALSE	0.463032							FALSE
chr18	23308849	TC	TMEM241	ENSG00000134490.8	358	0.943926	0.00341736	0.0485454	0.985484	FALSE	FALSE	0.463032	83	0.223408	-0.225189	0.180542	0.90403	FALSE	FALSE	1
chr18	23309228	TT	TMEM241	ENSG00000134490.8	357	0.225549	0.0604236	0.0497558	0.596289	FALSE	FALSE	0.463032	88	0.488644	0.107817	0.153844	0.960614	FALSE	FALSE	1
chr18	23311397	T	TMEM241	ENSG00000134490.8	359	0.596968	0.0263951	0.0498654	0.862496	FALSE	FALSE	0.463032	89	0.423404	0.1369	0.168821	0.951446	FALSE	FALSE	1
chr18	23317154	TA	TMEM241	ENSG00000134490.8	355	0.520444	0.0309626	0.0481215	0.82404	FALSE	FALSE	0.463032	86	0.957327	0.013557	0.251184	0.997827	FALSE	FALSE	1
chr18	23319245	TTTA	TMEM241	ENSG00000134490.8	357	0.509914	0.0318516	0.0482776	0.818427	FALSE	FALSE	0.463032	85	0.163438	0.277237	0.193708	0.879945	FALSE	FALSE	1
chr18	23332064	T	TMEM241	ENSG00000134490.8	356	0.0586888	-0.0927507	0.0488734	0.300706	FALSE	FALSE	0.463032	89	0.663301	-0.0639935	0.145627	0.979038	FALSE	FALSE	1
chr18	23332754	A	TMEM241	ENSG00000134490.8							FALSE		89	0.180361	-0.228499	0.166842	0.88771	FALSE	FALSE	1
chr18	23337002	AG	TMEM241	ENSG00000134490.8	354	0.00672241	0.132979	0.0487199	0.0714078	FALSE	FALSE	0.463032	88	0.542237	-0.0941314	0.152752	0.967025	FALSE	FALSE	1
chr18	23341994	A	TMEM241	ENSG00000134490.8	359	0.215572	0.0618345	0.0498266	0.584815	FALSE	FALSE	0.463032							FALSE
chr18	23342929	T	TMEM241	ENSG00000134490.8	359	0.165101	0.0665914	0.0478562	0.518244	FALSE	FALSE	0.463032							FALSE
chr18	23343901	T	TMEM241	ENSG00000134490.8	359	0.175694	0.0650159	0.0479003	0.533444	FALSE	FALSE	0.463032	89	0.583384	-0.0877625	0.158397	0.971253	FALSE	FALSE	1
chr18	23344577	T	TMEM241	ENSG00000134490.8	342	0.243913	0.0607542	0.05203	0.616722	FALSE	FALSE	0.463032	78	0.841592	-0.043894	0.216923	0.992044	FALSE	FALSE	1
chr18	23346105	A	TMEM241	ENSG00000134490.8							FALSE		88	0.785159	0.0410272	0.149203	0.988798	FALSE	FALSE	1
chr18	23347400	TC	TMEM241	ENSG00000134490.8	359	0.267522	-0.0554528	0.0499198	0.641476	FALSE	FALSE	0.463032	89	0.00275989	-0.443272	0.136651	0.427652	TRUE	FALSE	1
chr18	23351407	AAAACA	TMEM241	ENSG00000134490.8	359	0.0297513	0.105441	0.0482849	0.198919	FALSE	FALSE	0.463032	88	0.773133	0.057371	0.197279	0.987916	FALSE	FALSE	1
chr18	23354520	A	TMEM241	ENSG00000134490.8	359	0.322347	0.0485999	0.0490279	0.691615	FALSE	FALSE	0.463032	89	0.674921	-0.0675202	0.159516	0.980111	FALSE	FALSE	1
chr18	23355593	T	TMEM241	ENSG00000134490.8	358	0.391764	-0.0428382	0.0499479	0.74522	FALSE	FALSE	0.463032	89	0.695557	0.065347	0.165489	0.982194	FALSE	FALSE	1
chr18	23358441	AAAG	TMEM241	ENSG00000134490.8	359	0.203242	0.0637256	0.0499756	0.569909	FALSE	FALSE	0.463032							FALSE
chr18	23359384	A	TMEM241	ENSG00000134490.8	359	0.017232	-0.112128	0.0468185	0.13886	FALSE	FALSE	0.463032	89	0.0985282	0.243041	0.142831	0.835054	FALSE	FALSE	1
chr18	23367762	T	TMEM241	ENSG00000134490.8	359	0.631446	0.0241622	0.0503189	0.877992	FALSE	FALSE	0.463032	89	0.855382	0.0322549	0.175554	0.992669	FALSE	FALSE	1
chr18	23370195	A	TMEM241	ENSG00000134490.8	359	0.193485	0.0655052	0.0502633	0.557403	FALSE	FALSE	0.463032							FALSE
chr18	23374486	T	TMEM241	ENSG00000134490.8	358	0.0319999	-0.10121	0.0469778	0.208573	FALSE	FALSE	0.463032	87	0.592046	-0.0929863	0.171666	0.972248	FALSE	FALSE	1
chr18	23375115	AAAAAA	TMEM241	ENSG00000134490.8							FALSE		87	0.365927	-0.159943	0.174224	0.940003	FALSE	FALSE	1
chr18	23379126	T	TMEM241	ENSG00000134490.8	359	0.636392	0.0233801	0.0494057	0.880221	FALSE	FALSE	0.463032	89	0.481119	0.1037	0.145477	0.959356	FALSE	FALSE	1
chr18	23380779	TG	TMEM241	ENSG00000134490.8	356	0.266519	-0.0544112	0.0488785	0.640456	FALSE	FALSE	0.463032	89	0.588185	0.0813215	0.148673	0.971868	FALSE	FALSE	1
chr18	23386723	A	TMEM241	ENSG00000134490.8	358	0.049924	-0.0985893	0.0500826	0.2737	FALSE	FALSE	0.463032	85	0.104885	-0.263829	0.157422	0.841732	FALSE	FALSE	1
chr18	23407577	TC	TMEM241	ENSG00000134490.8							FALSE		88	0.965471	0.00850974	0.195	0.998191	FALSE	FALSE	1
chr18	23408148	GA	TMEM241	ENSG00000134490.8	354	0.00326173	0.140773	0.047462	0.0413435	FALSE	FALSE	0.463032	85	0.731056	0.0547927	0.157824	0.98507	FALSE	FALSE	1
chr18	23408817	T	TMEM241	ENSG00000134490.8	357	0.0185633	-0.11263	0.0475816	0.145957	FALSE	FALSE	0.463032	83	0.300455	-0.226645	0.214523	0.926658	FALSE	FALSE	1
chr18	23409846	A	TMEM241	ENSG00000134490.8	359	0.157331	-0.0674377	0.0475709	0.506444	FALSE	FALSE	0.463032	89	0.613408	-0.080636	0.158046	0.974381	FALSE	FALSE	1
chr18	23413944	A	TMEM241	ENSG00000134490.8	356	0.669584	-0.0211997	0.0496316	0.893924	FALSE	FALSE	0.463032	88	0.205891	-0.213929	0.165574	0.898313	FALSE	FALSE	1
chr18	23417236	T	TMEM241	ENSG00000134490.8	357	0.0795013	0.0868348	0.0493502	0.357147	FALSE	FALSE	0.463032	89	0.682027	0.0686171	0.165958	0.980576	FALSE	FALSE	1
chr18	23418350	ATT	TMEM241	ENSG00000134490.8	356	0.831847	0.0102576	0.0482668	0.952799	FALSE	FALSE	0.463032	80	0.245661	0.197662	0.165913	0.911843	FALSE	FALSE	1
chr18	23428685	T	TMEM241	ENSG00000134490.8	359	0.0209748	0.114349	0.0492758	0.158405	FALSE	FALSE	0.463032	87	0.500931	-0.113212	0.166179	0.961937	FALSE	FALSE	1
chr18	23432678	C	TMEM241	ENSG00000134490.8							FALSE		88	0.909937	-0.0201118	0.176347	0.995481	FALSE	FALSE	1
chr18	23433062	T	TMEM241	ENSG00000134490.8	358	0.107032	-0.0766006	0.0473865	0.417988	FALSE	FALSE	0.463032	89	0.94162	-0.0128821	0.174526	0.997057	FALSE	FALSE	1
chr18	23443418	TTTA	TMEM241	ENSG00000134490.8	357	0.0548617	-0.0929502	0.0482232	0.289274	FALSE	FALSE	0.463032	89	0.31472	-0.187797	0.18386	0.930102	FALSE	FALSE	1
chr18	23443661	T	TMEM241	ENSG00000134490.8	359	0.0380826	-0.0988444	0.0474505	0.232533	FALSE	FALSE	0.463032	87	0.128317	0.246811	0.157812	0.858607	FALSE	FALSE	1
chr18	23444588	A	TMEM241	ENSG00000134490.8	354	0.199406	-0.0651637	0.0506673	0.565191	FALSE	FALSE	0.463032	84	0.823985	-0.0401385	0.178714	0.991032	FALSE	FALSE	1
chr18	23451472	AAAAG	TMEM241	ENSG00000134490.8	358	0.936949	0.00389326	0.0491752	0.983744	FALSE	FALSE	0.463032	82	0.0562778	0.327248	0.163483	0.779375	FALSE	FALSE	1
chr18	23451730	T	TMEM241	ENSG00000134490.8	348	0.435057	0.0392773	0.0502493	0.774669	FALSE	FALSE	0.463032	87	0.616527	0.0804872	0.159053	0.974645	FALSE	FALSE	1
chr18	23455379	T	TMEM241	ENSG00000134490.8	357	0.555314	0.0291084	0.0492963	0.841961	FALSE	FALSE	0.463032	85	0.610271	-0.114843	0.222793	0.973946	FALSE	FALSE	1
chr18	23458064	T	TMEM241	ENSG00000134490.8	359	0.28081	-0.0519472	0.0480799	0.654245	FALSE	FALSE	0.463032	89	0.924254	0.0151654	0.158254	0.995988	FALSE	FALSE	1
chr18	23462143	T	TMEM241	ENSG00000134490.8	358	0.389079	0.0413215	0.047907	0.743322	FALSE	FALSE	0.463032	86	0.670108	0.0830892	0.193065	0.979687	FALSE	FALSE	1
chr18	23463410	T	TMEM241	ENSG00000134490.8	354	0.095502	-0.0828347	0.0495309	0.394046	FALSE	FALSE	0.463032	82	0.743732	-0.0663357	0.200677	0.985708	FALSE	FALSE	1
chr18	23466292	T	TMEM241	ENSG00000134490.8	358	0.637791	0.0230909	0.0489975	0.880754	FALSE	FALSE	0.463032	89	0.539638	0.109632	0.176821	0.966751	FALSE	FALSE	1
chr18	23466690	A	TMEM241	ENSG00000134490.8	356	0.514988	0.0320191	0.0491192	0.821131	FALSE	FALSE	0.463032	88	0.811802	0.0397209	0.165407	0.990573	FALSE	FALSE	1
chr18	23467315	A	TMEM241	ENSG00000134490.8	359	0.152812	0.0709518	0.0495031	0.499703	FALSE	FALSE	0.463032							FALSE
chr18	23467765	TAT	TMEM241	ENSG00000134490.8	358	0.36369	0.0445082	0.0489243	0.724081	FALSE	FALSE	0.463032	88	0.888523	-0.0264835	0.187386	0.994238	FALSE	FALSE	1
chr18	23468294	T	TMEM241	ENSG00000134490.8	358	0.813954	0.0111811	0.0474712	0.9469	FALSE	FALSE	0.463032	84	0.375405	0.183922	0.204065	0.942267	FALSE	FALSE	1
chr18	23472233	A	TMEM241	ENSG00000134490.8	358	0.359485	0.0449799	0.0490111	0.72107	FALSE	FALSE	0.463032	88	0.25291	0.169614	0.145593	0.91434	FALSE	FALSE	1
chr18	23475463	A	TMEM241	ENSG00000134490.8	357	0.248778	-0.0559828	0.0484462	0.621964	FALSE	FALSE	0.463032	83	0.737644	-0.0576123	0.170158	0.985433	FALSE	FALSE	1
chr18	23477767	A	TMEM241	ENSG00000134490.8							FALSE		89	0.969157	0.0059092	0.151639	0.998223	FALSE	FALSE	1
chr18	23480555	GC	TMEM241	ENSG00000134490.8	353	0.0872495	-0.0834604	0.048643	0.375453	FALSE	FALSE	0.463032	78	0.317008	0.243029	0.237092	0.930735	FALSE	FALSE	1
chr18	23482514	A	TMEM241	ENSG00000134490.8	358	0.245725	0.0570227	0.049028	0.618689	FALSE	FALSE	0.463032	88	0.834071	0.0368624	0.174493	0.991749	FALSE	FALSE	1
chr18	23486588	A	TMEM241	ENSG00000134490.8	356	0.631018	-0.0245223	0.0510043	0.87776	FALSE	FALSE	0.463032	87	0.559475	-0.0990363	0.167801	0.968479	FALSE	FALSE	1
chr18	23487516	AAAG	TMEM241	ENSG00000134490.8	314	0.00203352	0.158028	0.0506962	0.0286176	TRUE	FALSE	0.463032	69	0.316339	0.311759	0.298155	0.930523	FALSE	FALSE	1
chr18	23489479	T	TMEM241	ENSG00000134490.8	359	0.893632	-0.00641792	0.0479584	0.971752	FALSE	FALSE	0.463032	88	0.77095	0.0447803	0.152473	0.987865	FALSE	FALSE	1
chr18	23489852	A	TMEM241	ENSG00000134490.8	359	0.288123	0.052321	0.0491682	0.661206	FALSE	FALSE	0.463032							FALSE
chr18	23491623	TTTA	TMEM241	ENSG00000134490.8	358	0.996641	0.00020949	0.0497258	0.999064	FALSE	FALSE	0.463032	86	0.331784	0.251732	0.255035	0.93398	FALSE	FALSE	1
chr18	23492159	T	TMEM241	ENSG00000134490.8	359	0.603283	-0.0258812	0.0497493	0.8655	FALSE	FALSE	0.463032	87	0.516237	-0.123656	0.188234	0.96351	FALSE	FALSE	1
chr18	23493066	AAAAC	TMEM241	ENSG00000134490.8							FALSE		89	0.980045	0.00441067	0.174966	0.998871	FALSE	FALSE	1
chr18	23493412	T	TMEM241	ENSG00000134490.8	359	0.107489	-0.0776091	0.0480736	0.418844	FALSE	FALSE	0.463032	89	0.350965	-0.150005	0.158476	0.937192	FALSE	FALSE	1
chr18	23499957	CTGT	TMEM241	ENSG00000134490.8	358	0.73606	-0.0168807	0.0500336	0.920086	FALSE	FALSE	0.463032	89	0.744051	0.0525941	0.159699	0.985708	FALSE	FALSE	1
chr18	23516728	T	TMEM241	ENSG00000134490.8	357	0.453039	0.0370221	0.049275	0.785912	FALSE	FALSE	0.463032	87	0.427447	0.152256	0.189259	0.952168	FALSE	FALSE	1
chr18	23519520	A	TMEM241	ENSG00000134490.8	359	0.332871	0.0456342	0.0470503	0.700205	FALSE	FALSE	0.463032							FALSE
chr18	23521694	T	TMEM241	ENSG00000134490.8	358	0.565771	0.028024	0.0487437	0.847078	FALSE	FALSE	0.463032	88	0.48623	0.127921	0.181514	0.960248	FALSE	FALSE	1
chr18	23527590	T	TMEM241	ENSG00000134490.8	357	0.72551	-0.0173971	0.0495031	0.916223	FALSE	FALSE	0.463032	88	0.0606774	0.355851	0.182794	0.78801	FALSE	FALSE	1
chr18	68578410	CT	TMX3	ENSG00000166479.4	357	0.274513	-0.0501972	0.0458535	0.648185	FALSE	FALSE	1	85	0.815906	-0.0330037	0.140431	0.990762	TRUE	FALSE	1
chr18	68581055	A	TMX3	ENSG00000166479.4	356	0.97378	-0.00150574	0.0457738	0.9934	FALSE	FALSE	1							FALSE
chr18	68585637	AT	TMX3	ENSG00000166479.4	352	0.390864	-0.0398542	0.046379	0.744705	FALSE	FALSE	1	80	0.777849	-0.0439014	0.153793	0.988338	TRUE	FALSE	1
chr18	68587941	A	TMX3	ENSG00000166479.4	354	0.613245	-0.0240377	0.047507	0.869872	FALSE	FALSE	1	87	0.541124	-0.0940884	0.152203	0.96684	TRUE	FALSE	1
chr18	68590470	A	TMX3	ENSG00000166479.4	359	0.343123	0.0445735	0.0469439	0.70833	FALSE	FALSE	1	89	0.531889	-0.0895538	0.141704	0.965842	TRUE	FALSE	1
chr18	68592789	A	TMX3	ENSG00000166479.4	359	0.656161	-0.0208182	0.046713	0.888355	FALSE	FALSE	1	88	0.450269	-0.116643	0.152547	0.955714	TRUE	FALSE	1
chr18	68598675	TG	TMX3	ENSG00000166479.4	359	0.398396	0.0397904	0.0470509	0.749988	FALSE	FALSE	1	89	0.716438	0.0493513	0.134672	0.983539	TRUE	FALSE	1
chr18	68598689	TA	TMX3	ENSG00000166479.4	357	0.339888	0.0452258	0.0473118	0.70596	FALSE	FALSE	1	89	0.716438	0.0493513	0.134672	0.983539	TRUE	FALSE	1
chr18	68608173	T	TMX3	ENSG00000166479.4	350	0.141094	-0.0703123	0.0476463	0.480627	FALSE	FALSE	1	89	0.621284	0.0600326	0.120337	0.975181	TRUE	FALSE	1
chr18	68617846	T	TMX3	ENSG00000166479.4	358	0.686719	-0.0187428	0.0464274	0.900966	FALSE	FALSE	1	87	0.832997	0.0243072	0.114277	0.991713	TRUE	FALSE	1
chr18	68619294	T	TMX3	ENSG00000166479.4							FALSE		89	0.178451	0.167734	0.121921	0.886594	TRUE	FALSE	1
chr18	68625532	A	TMX3	ENSG00000166479.4	358	0.84537	-0.00914013	0.046825	0.957055	FALSE	FALSE	1							FALSE
chr18	68634454	T	TMX3	ENSG00000166479.4	357	0.758686	-0.0141562	0.0460382	0.927918	FALSE	FALSE	1	89	0.731698	-0.0493608	0.142711	0.985114	TRUE	FALSE	1
chr18	68641708	T	TMX3	ENSG00000166479.4	359	0.621914	-0.022975	0.0465414	0.873662	FALSE	FALSE	1	89	0.977743	-0.00344843	0.122646	0.99864	TRUE	FALSE	1
chr18	68643404	T	TMX3	ENSG00000166479.4	356	0.686969	0.0192755	0.0477869	0.90104	FALSE	FALSE	1	88	0.692619	-0.0464568	0.116429	0.981791	TRUE	FALSE	1
chr18	68643563	T	TMX3	ENSG00000166479.4							FALSE		87	0.593217	-0.0702356	0.130078	0.972425	TRUE	FALSE	1
chr18	68647081	T	TMX3	ENSG00000166479.4	357	0.265596	0.0511342	0.0458461	0.639492	FALSE	FALSE	1	87	0.743784	-0.0378491	0.114737	0.985708	TRUE	FALSE	1
chr18	68648304	A	TMX3	ENSG00000166479.4	357	0.582627	-0.0253753	0.0461244	0.855337	FALSE	FALSE	1	88	0.572433	-0.0757546	0.13278	0.969969	TRUE	FALSE	1
chr18	68653716	TA	TMX3	ENSG00000166479.4							FALSE		89	0.999573	-6.71615e-05	0.124535	0.999981	TRUE	FALSE	1
chr18	68660465	AAAC	TMX3	ENSG00000166479.4	359	0.345128	-0.0431274	0.0456104	0.709883	FALSE	FALSE	1	89	0.96246	0.00603354	0.127192	0.998008	TRUE	FALSE	1
chr18	68664531	T	TMX3	ENSG00000166479.4	359	0.40243	-0.0383432	0.04573	0.752768	FALSE	FALSE	1	88	0.66514	0.0525114	0.120163	0.979221	TRUE	FALSE	1
chr18	68667718	A	TMX3	ENSG00000166479.4							FALSE		89	0.869402	-0.0205923	0.124242	0.993286	TRUE	FALSE	1
chr18	68668553	A	TMX3	ENSG00000166479.4	358	0.822143	-0.0103255	0.045894	0.949555	FALSE	FALSE	1	89	0.384566	-0.11515	0.130615	0.943964	TRUE	FALSE	1
chr18	68669209	A	TMX3	ENSG00000166479.4	359	0.227307	0.0548412	0.0453314	0.598445	FALSE	FALSE	1	89	0.757183	-0.0393577	0.12621	0.986621	TRUE	FALSE	1
chr18	68682709	T	TMX3	ENSG00000166479.4	358	0.0215021	-0.106259	0.0459772	0.161033	TRUE	FALSE	1	87	0.370572	-0.132705	0.145983	0.941037	TRUE	FALSE	1
chr18	68686706	A	TMX3	ENSG00000166479.4							FALSE		89	0.448202	0.113911	0.148349	0.955423	TRUE	FALSE	1
chr18	68689394	T	TMX3	ENSG00000166479.4							FALSE		89	0.811895	0.0307435	0.128121	0.990573	TRUE	FALSE	1
chr18	68696877	AA	TMX3	ENSG00000166479.4	357	0.964172	0.00208084	0.0462863	0.990813	FALSE	FALSE	1	89	0.790934	0.0322215	0.120533	0.989168	TRUE	FALSE	1
chr18	68700584	AT	TMX3	ENSG00000166479.4	359	0.477172	0.0326067	0.0458123	0.800021	FALSE	FALSE	1	89	0.790934	0.0322215	0.120533	0.989168	TRUE	FALSE	1
chr18	68702089	AAAAAT	TMX3	ENSG00000166479.4							FALSE		89	0.59043	0.0643342	0.118331	0.972044	TRUE	FALSE	1
chr18	68707195	T	TMX3	ENSG00000166479.4	358	0.41952	0.0368659	0.0456057	0.76445	FALSE	FALSE	1	87	0.964198	-0.00588447	0.130006	0.998114	TRUE	FALSE	1
chr18	68710157	AAAC	TMX3	ENSG00000166479.4							FALSE		89	0.976094	-0.00383129	0.126858	0.998557	TRUE	FALSE	1
chr18	68713004	A	TMX3	ENSG00000166479.4	358	0.943935	0.00316801	0.0450101	0.985486	FALSE	FALSE	1	88	0.331881	-0.122736	0.124509	0.93398	TRUE	FALSE	1
chr18	68716290	T	TMX3	ENSG00000166479.4	357	0.291206	-0.0495586	0.0468709	0.664213	FALSE	FALSE	1	87	0.651006	0.053194	0.116414	0.977834	TRUE	FALSE	1
chr18	68741667	TC	TMX3	ENSG00000166479.4	352	0.96441	-0.00205435	0.0460015	0.990876	FALSE	FALSE	1	77	0.333324	0.155178	0.156521	0.934388	TRUE	FALSE	1
chr18	68743205	AAAT	TMX3	ENSG00000166479.4	359	0.597753	0.024489	0.0463636	0.862887	FALSE	FALSE	1	88	0.339409	0.128769	0.132711	0.935348	TRUE	FALSE	1
chr18	68752480	A	TMX3	ENSG00000166479.4	357	0.328144	-0.0463164	0.0472878	0.696354	FALSE	FALSE	1	89	0.824471	0.0260095	0.116309	0.991032	TRUE	FALSE	1
chr18	68756881	GT	TMX3	ENSG00000166479.4	357	0.297342	0.0492798	0.0472044	0.670037	FALSE	FALSE	1	89	0.951081	0.00760132	0.122934	0.997619	TRUE	FALSE	1
chr18	68764888	A	TMX3	ENSG00000166479.4	357	0.0878554	-0.077269	0.0451231	0.376842	FALSE	FALSE	1	86	0.504704	-0.0926533	0.137161	0.962541	TRUE	FALSE	1
chr18	68765046	TAAA	TMX3	ENSG00000166479.4	359	0.971459	0.00171958	0.0480214	0.992789	FALSE	FALSE	1	85	0.9009	-0.016417	0.130648	0.994998	TRUE	FALSE	1
chr18	68771869	TA	TMX3	ENSG00000166479.4	359	0.25828	0.0535126	0.0472475	0.631986	FALSE	FALSE	1	85	0.479388	0.0960234	0.133947	0.959246	TRUE	FALSE	1
chr18	68775654	T	TMX3	ENSG00000166479.4	357	0.195078	-0.0606929	0.0467372	0.559432	FALSE	FALSE	1	87	0.996325	0.000618762	0.13322	0.999764	TRUE	FALSE	1
chr18	68780471	T	TMX3	ENSG00000166479.4	359	0.177153	0.063466	0.0469169	0.535497	FALSE	FALSE	1	87	0.673315	-0.0477417	0.11213	0.979887	TRUE	FALSE	1
chr18	68784835	T	TMX3	ENSG00000166479.4	359	0.578875	-0.0255485	0.045981	0.85354	FALSE	FALSE	1							FALSE
chr18	68790321	AGGC	TMX3	ENSG00000166479.4	359	0.553808	-0.0275352	0.0464551	0.841216	FALSE	FALSE	1							FALSE
chr18	68791530	T	TMX3	ENSG00000166479.4							FALSE		89	0.344753	0.108107	0.11273	0.936521	TRUE	FALSE	1
chr18	68791616	GT	TMX3	ENSG00000166479.4	359	0.968724	0.00180464	0.045988	0.992033	FALSE	FALSE	1	85	0.542792	0.0838045	0.13602	0.967084	TRUE	FALSE	1
chr18	68793591	ATCC	TMX3	ENSG00000166479.4	358	0.578413	-0.0265097	0.0476529	0.853286	FALSE	FALSE	1	87	0.0447669	-0.315542	0.150655	0.751445	TRUE	FALSE	1
chr18	68795026	A	TMX3	ENSG00000166479.4	356	0.948092	-0.00301436	0.0462628	0.98657	FALSE	FALSE	1	88	0.663211	-0.0590606	0.134323	0.979038	TRUE	FALSE	1
chr18	68796843	AT	TMX3	ENSG00000166479.4	356	0.708653	-0.0177781	0.0475323	0.909527	FALSE	FALSE	1	86	0.160453	0.21056	0.146177	0.87837	TRUE	FALSE	1
chr18	68797758	T	TMX3	ENSG00000166479.4	358	0.399949	0.0381255	0.0452309	0.751086	FALSE	FALSE	1	86	0.455862	0.112394	0.148707	0.95639	TRUE	FALSE	1
chr18	68804865	T	TMX3	ENSG00000166479.4	359	0.680245	-0.0193883	0.0469988	0.898445	FALSE	FALSE	1	89	0.614419	0.0569418	0.111925	0.974556	TRUE	FALSE	1
chr18	68813774	TT	TMX3	ENSG00000166479.4	357	0.826019	-0.0100032	0.0454685	0.95086	FALSE	FALSE	1	86	0.363983	-0.12103	0.131226	0.939695	TRUE	FALSE	1
chr18	62227196	A	TNFRSF11A	ENSG00000141655.9	359	0.913345	0.00255344	0.023445	0.97736	FALSE	FALSE	0.1926							FALSE
chr18	62247544	T	TNFRSF11A	ENSG00000141655.9	357	0.288574	-0.025495	0.0239809	0.661678	FALSE	FALSE	0.1926	89	0.34431	-0.0874965	0.0911531	0.93647	TRUE	FALSE	1
chr18	62260376	A	TNFRSF11A	ENSG00000141655.9	355	0.550402	0.0140831	0.0235567	0.83954	FALSE	FALSE	0.1926	89	0.327089	-0.08424	0.0846433	0.933057	TRUE	FALSE	1
chr18	62266041	T	TNFRSF11A	ENSG00000141655.9							FALSE		88	0.876047	-0.0138158	0.0878441	0.993543	TRUE	FALSE	1
chr18	62267435	TG	TNFRSF11A	ENSG00000141655.9	358	0.170461	0.0318631	0.0231899	0.526218	FALSE	FALSE	0.1926	86	0.220353	-0.10777	0.0860357	0.903371	TRUE	FALSE	1
chr18	62267485	TG	TNFRSF11A	ENSG00000141655.9	357	0.0188614	-0.0544735	0.0230715	0.147578	FALSE	FALSE	0.1926	84	0.896126	-0.0137988	0.104701	0.994743	TRUE	FALSE	1
chr18	62273037	A	TNFRSF11A	ENSG00000141655.9							FALSE		89	0.602689	-0.0465427	0.0885269	0.973488	TRUE	FALSE	1
chr18	62275354	T	TNFRSF11A	ENSG00000141655.9							FALSE		89	0.605598	0.0480002	0.0920396	0.973668	TRUE	FALSE	1
chr18	62275514	T	TNFRSF11A	ENSG00000141655.9	358	0.387794	0.0201505	0.0232986	0.742413	FALSE	FALSE	0.1926							FALSE
chr18	62285116	GTTT	TNFRSF11A	ENSG00000141655.9	359	0.984211	0.000466487	0.023552	0.995926	FALSE	FALSE	0.1926	87	0.938065	-0.00781634	0.0997539	0.996878	TRUE	FALSE	1
chr18	62295319	T	TNFRSF11A	ENSG00000141655.9	354	0.0265764	0.0522954	0.0234637	0.185213	FALSE	FALSE	0.1926	87	0.456397	-0.0785994	0.104166	0.956451	TRUE	FALSE	1
chr18	62303165	T	TNFRSF11A	ENSG00000141655.9	359	0.739878	0.00780423	0.0234841	0.921349	FALSE	FALSE	0.1926							FALSE
chr18	62309235	A	TNFRSF11A	ENSG00000141655.9	358	0.00303812	0.0723833	0.0242237	0.0391441	FALSE	FALSE	0.1926	89	0.299311	-0.102129	0.0968014	0.926327	TRUE	FALSE	1
chr18	62317911	A	TNFRSF11A	ENSG00000141655.9	359	0.00149168	0.073177	0.0228271	0.0224447	TRUE	FALSE	0.1926	89	0.083264	0.184621	0.10326	0.819018	TRUE	FALSE	1
chr18	62319041	A	TNFRSF11A	ENSG00000141655.9	358	0.853725	0.00428644	0.0232294	0.959538	FALSE	FALSE	0.1926	89	0.570535	0.0536703	0.0936375	0.969803	TRUE	FALSE	1
chr18	62319703	A	TNFRSF11A	ENSG00000141655.9	359	0.81814	-0.00538087	0.023381	0.94829	FALSE	FALSE	0.1926							FALSE
chr18	62319987	A	TNFRSF11A	ENSG00000141655.9	358	0.0123147	0.0581562	0.0230945	0.110225	FALSE	FALSE	0.1926	88	0.976296	-0.00278411	0.0929479	0.998557	TRUE	FALSE	1
chr18	62320657	AG	TNFRSF11A	ENSG00000141655.9	353	0.26565	-0.0266039	0.0238547	0.639553	FALSE	FALSE	0.1926	82	0.652502	-0.0427954	0.0939005	0.977941	TRUE	FALSE	1
chr18	62328422	A	TNFRSF11A	ENSG00000141655.9	358	0.495612	0.0159743	0.0234144	0.81054	FALSE	FALSE	0.1926							FALSE
chr18	62331207	TAAA	TNFRSF11A	ENSG00000141655.9	357	0.224791	-0.0295643	0.0243048	0.595487	FALSE	FALSE	0.1926	87	0.875391	-0.0131959	0.0834341	0.993527	TRUE	FALSE	1
chr18	62333871	T	TNFRSF11A	ENSG00000141655.9	359	0.00543531	-0.0650322	0.0232236	0.0609104	FALSE	FALSE	0.1926	89	0.229631	0.110825	0.0904927	0.906499	TRUE	FALSE	1
chr18	62335130	T	TNFRSF11A	ENSG00000141655.9	351	0.851611	0.00462247	0.024689	0.958982	FALSE	FALSE	0.1926							FALSE
chr18	62340494	T	TNFRSF11A	ENSG00000141655.9	357	0.0791571	0.042785	0.0242877	0.35627	FALSE	FALSE	0.1926							FALSE
chr18	62347903	A	TNFRSF11A	ENSG00000141655.9	359	0.0925761	0.0402065	0.0238288	0.387505	FALSE	FALSE	0.1926	89	0.736769	0.0342569	0.10103	0.985418	TRUE	FALSE	1
chr18	62349167	T	TNFRSF11A	ENSG00000141655.9	358	0.277927	0.026173	0.0240792	0.651496	FALSE	FALSE	0.1926							FALSE
chr18	62353713	GT	TNFRSF11A	ENSG00000141655.9	359	0.44749	0.0179628	0.0236166	0.782527	FALSE	FALSE	0.1926							FALSE
chr18	62360447	T	TNFRSF11A	ENSG00000141655.9	358	0.373799	-0.0211783	0.023777	0.732078	FALSE	FALSE	0.1926	89	0.124563	0.136728	0.086685	0.856408	TRUE	FALSE	1
chr18	62367765	TCTT	TNFRSF11A	ENSG00000141655.9	359	0.215175	0.0291865	0.0234983	0.584355	FALSE	FALSE	0.1926	89	0.567884	-0.0439264	0.0761105	0.969486	TRUE	FALSE	1
chr18	62370807	TTCTA	TNFRSF11A	ENSG00000141655.9	355	0.0668181	0.0435369	0.0236662	0.324133	FALSE	FALSE	0.1926	89	0.580028	-0.0589693	0.105484	0.970851	TRUE	FALSE	1
chr18	62372477	T	TNFRSF11A	ENSG00000141655.9	358	0.476541	-0.0171958	0.0241254	0.799666	FALSE	FALSE	0.1926							FALSE
chr18	62373453	A	TNFRSF11A	ENSG00000141655.9	359	0.684335	-0.00946315	0.023254	0.900088	FALSE	FALSE	0.1926							FALSE
chr18	62375084	T	TNFRSF11A	ENSG00000141655.9	355	0.15012	0.0346602	0.0240224	0.495503	FALSE	FALSE	0.1926	89	0.494402	0.061588	0.0890985	0.961293	TRUE	FALSE	1
chr18	62380806	T	TNFRSF11A	ENSG00000141655.9	358	0.12298	0.0373463	0.0241454	0.448595	FALSE	FALSE	0.1926							FALSE
chr18	62382787	TTTG	TNFRSF11A	ENSG00000141655.9	359	0.153293	0.0347588	0.0242797	0.500464	FALSE	FALSE	0.1926							FALSE
chr18	62384046	AA	TNFRSF11A	ENSG00000141655.9	357	0.810005	0.00579421	0.0240791	0.945578	FALSE	FALSE	0.1926	85	0.191816	0.126959	0.094921	0.892786	TRUE	FALSE	1
chr18	62384445	CTC	TNFRSF11A	ENSG00000141655.9	359	0.5773	0.012884	0.0230921	0.852777	FALSE	FALSE	0.1926	89	0.644861	-0.0415623	0.0893217	0.977272	TRUE	FALSE	1
chr18	62385344	G	TNFRSF11A	ENSG00000141655.9	355	0.034175	-0.0502437	0.0236131	0.217507	FALSE	FALSE	0.1926	82	0.979787	-0.00292238	0.114197	0.998823	TRUE	FALSE	1
chr18	62394019	CA	TNFRSF11A	ENSG00000141655.9	359	0.872608	0.00393092	0.0244944	0.965458	FALSE	FALSE	0.1926	89	0.600915	0.0431313	0.0816369	0.97326	TRUE	FALSE	1
chr18	62401426	TGTT	TNFRSF11A	ENSG00000141655.9	359	0.211056	0.0298972	0.0238542	0.5793	FALSE	FALSE	0.1926	89	0.599202	0.0496286	0.0934927	0.973069	TRUE	FALSE	1
chr18	62408363	T	TNFRSF11A	ENSG00000141655.9	358	0.422575	-0.0193123	0.0240485	0.766592	FALSE	FALSE	0.1926	89	0.623545	0.0475842	0.0960083	0.975319	TRUE	FALSE	1
chr18	62409915	T	TNFRSF11A	ENSG00000141655.9	359	0.017251	0.0574147	0.0239774	0.138948	FALSE	FALSE	0.1926	89	0.251949	0.105887	0.0907566	0.913583	TRUE	FALSE	1
chr18	62420684	A	TNFRSF11A	ENSG00000141655.9	359	0.555943	0.014166	0.024029	0.842209	FALSE	FALSE	0.1926							FALSE
chr18	62422565	AC	TNFRSF11A	ENSG00000141655.9	358	0.979207	0.000627284	0.0240474	0.994665	FALSE	FALSE	0.1926	86	0.700759	-0.0351251	0.0904996	0.982569	TRUE	FALSE	1
chr18	62425043	A	TNFRSF11A	ENSG00000141655.9	357	0.757927	-0.00729686	0.0236538	0.927687	FALSE	FALSE	0.1926							FALSE
chr18	62425526	T	TNFRSF11A	ENSG00000141655.9	359	0.65361	-0.0106955	0.0238102	0.887346	FALSE	FALSE	0.1926	89	0.377446	-0.07242	0.0809121	0.9427	TRUE	FALSE	1
chr18	62434290	A	TNFRSF11A	ENSG00000141655.9	357	0.660695	0.0103863	0.023638	0.890369	FALSE	FALSE	0.1926	87	0.902	-0.0101884	0.0820447	0.995055	TRUE	FALSE	1
chr18	62443721	AATAA	TNFRSF11A	ENSG00000141655.9	359	0.562544	0.0138711	0.0239277	0.845524	FALSE	FALSE	0.1926	89	0.053065	0.16474	0.0820117	0.772105	TRUE	FALSE	1
chr18	62444493	A	TNFRSF11A	ENSG00000141655.9	355	0.3361	-0.0228742	0.0237418	0.702809	FALSE	FALSE	0.1926	82	0.966441	-0.00449603	0.1058	0.998193	TRUE	FALSE	1
chr18	62461969	T	TNFRSF11A	ENSG00000141655.9	358	0.293943	-0.0251728	0.0239434	0.666924	FALSE	FALSE	0.1926	89	0.798938	-0.0251936	0.0980866	0.989699	TRUE	FALSE	1
chr18	62463971	A	TNFRSF11A	ENSG00000141655.9	359	0.740441	-0.0080378	0.0242413	0.921587	FALSE	FALSE	0.1926	89	0.603674	0.0495076	0.0944236	0.973531	TRUE	FALSE	1
chr18	62475056	T	TNFRSF11A	ENSG00000141655.9	357	0.441214	-0.0186205	0.0241458	0.778472	FALSE	FALSE	0.1926	87	0.335075	0.0823745	0.0840823	0.934793	TRUE	FALSE	1
chr18	62477450	T	TNFRSF11A	ENSG00000141655.9	353	0.216076	-0.0295509	0.0238376	0.585367	FALSE	FALSE	0.1926	88	0.571812	0.0484357	0.0847586	0.969945	TRUE	FALSE	1
chr18	62487283	T	TNFRSF11A	ENSG00000141655.9	358	0.388159	-0.0209298	0.0242184	0.742634	FALSE	FALSE	0.1926	86	0.680694	0.0391208	0.0941096	0.980493	TRUE	FALSE	1
chr18	36705947	CT	TPGS2	ENSG00000134779.8	354	8.82021e-15	0.25659	0.0313973	1.40645e-12	FALSE	FALSE	5.41135e-17	86	0.831598	-0.0282101	0.131468	0.991709	FALSE	FALSE	1
chr18	36712469	A	TPGS2	ENSG00000134779.8	358	6.21378e-20	0.296596	0.0301964	1.74978e-17	TRUE	TRUE	5.41135e-17	89	0.609829	0.0624633	0.121198	0.973938	FALSE	FALSE	1
chr18	36712844	A	TPGS2	ENSG00000134779.8	358	0.0075367	0.0894435	0.0332463	0.077595	FALSE	FALSE	5.41135e-17	88	0.723039	-0.0529171	0.147963	0.984284	FALSE	FALSE	1
chr18	36716909	TG	TPGS2	ENSG00000134779.8	355	0.00110692	0.110617	0.0335817	0.0176378	FALSE	FALSE	5.41135e-17	83	0.0572056	-0.231723	0.116445	0.781284	FALSE	FALSE	1
chr18	36748365	CA	TPGS2	ENSG00000134779.8	356	0.0579767	0.0657116	0.0345272	0.298622	FALSE	FALSE	5.41135e-17	75	0.989964	-0.00178279	0.139781	0.9994	FALSE	FALSE	1
chr18	36754976	TTT	TPGS2	ENSG00000134779.8	358	0.0255207	-0.078451	0.0349512	0.180365	FALSE	FALSE	5.41135e-17	86	0.901473	-0.0214473	0.17173	0.995038	FALSE	FALSE	1
chr18	36767309	A	TPGS2	ENSG00000134779.8							FALSE		86	0.693132	0.0480129	0.120464	0.981898	FALSE	FALSE	1
chr18	36794832	AA	TPGS2	ENSG00000134779.8	350	2.70541e-07	0.175915	0.033407	1.2664e-05	FALSE	FALSE	5.41135e-17	79	0.0550744	0.311999	0.154007	0.777262	FALSE	FALSE	1
chr18	36797518	T	TPGS2	ENSG00000134779.8	358	4.44918e-06	0.15521	0.0332023	0.000157455	FALSE	FALSE	5.41135e-17	89	0.438541	-0.0989892	0.126188	0.954003	FALSE	FALSE	1
chr18	36800694	T	TPGS2	ENSG00000134779.8	358	1.69784e-07	0.178321	0.0332975	8.28329e-06	FALSE	FALSE	5.41135e-17							FALSE
chr18	36817420	T	TPGS2	ENSG00000134779.8	359	8.57977e-05	0.13412	0.0336845	0.0020873	FALSE	FALSE	5.41135e-17							FALSE
chr18	36818404	A	TPGS2	ENSG00000134779.8	359	0.0122479	0.0876592	0.0347841	0.109783	FALSE	FALSE	5.41135e-17	87	0.034253	0.247231	0.111454	0.722164	FALSE	FALSE	1
chr18	36826404	CT	TPGS2	ENSG00000134779.8	352	0.00611887	-0.0940471	0.0340595	0.0665555	FALSE	FALSE	5.41135e-17	82	0.584756	0.0792806	0.143204	0.971454	FALSE	FALSE	1
chr18	36832838	T	TPGS2	ENSG00000134779.8							FALSE		86	0.267205	-0.151492	0.133912	0.91776	FALSE	FALSE	1
chr18	36842675	T	TPGS2	ENSG00000134779.8	358	4.1949e-06	-0.153952	0.0328422	0.000149318	FALSE	FALSE	5.41135e-17							FALSE
chr18	36859843	T	TPGS2	ENSG00000134779.8	359	7.86773e-07	-0.169389	0.03358	3.32342e-05	FALSE	FALSE	5.41135e-17							FALSE
chr18	36864305	T	TPGS2	ENSG00000134779.8	359	0.000621522	-0.116251	0.0336142	0.0110488	FALSE	FALSE	5.41135e-17							FALSE
chr18	36864595	T	TPGS2	ENSG00000134779.8	359	0.622635	-0.017013	0.0345354	0.873997	FALSE	FALSE	5.41135e-17	88	0.0323461	0.242144	0.108063	0.715966	TRUE	FALSE	1
chr18	36869036	T	TPGS2	ENSG00000134779.8	359	0.000898034	0.112784	0.0336265	0.0148997	FALSE	FALSE	5.41135e-17							FALSE
chr18	36877515	T	TPGS2	ENSG00000134779.8	323	3.02848e-07	-0.187938	0.0357589	1.40157e-05	FALSE	FALSE	5.41135e-17	80	0.628344	0.0670965	0.136759	0.975915	FALSE	FALSE	1
chr18	36881137	T	TPGS2	ENSG00000134779.8							FALSE		87	0.505269	0.0889625	0.131929	0.96258	FALSE	FALSE	1
chr18	36883952	GT	TPGS2	ENSG00000134779.8	337	0.1974	0.0455627	0.0352635	0.562558	FALSE	FALSE	5.41135e-17	70	0.635615	-0.138093	0.284616	0.976478	FALSE	FALSE	1
chr18	36885537	T	TPGS2	ENSG00000134779.8	357	0.000968984	-0.113738	0.0341313	0.0158476	FALSE	FALSE	5.41135e-17	89	0.256625	0.125532	0.108682	0.915385	FALSE	FALSE	1
chr18	36886500	GT	TPGS2	ENSG00000134779.8							FALSE		88	0.12606	0.211025	0.134224	0.857045	FALSE	FALSE	1
chr18	36887113	T	TPGS2	ENSG00000134779.8	358	0.000597029	-0.116796	0.0336609	0.0106934	FALSE	FALSE	5.41135e-17							FALSE
chr18	36890208	T	TPGS2	ENSG00000134779.8	355	0.00438648	0.0976008	0.0339967	0.0518229	FALSE	FALSE	5.41135e-17							FALSE
chr18	36893436	TG	TPGS2	ENSG00000134779.8	350	0.000386435	-0.120292	0.0335002	0.00748692	FALSE	FALSE	5.41135e-17	84	0.207924	-0.155287	0.12036	0.899182	FALSE	FALSE	1
chr18	36905081	ATAT	TPGS2	ENSG00000134779.8	357	0.000604245	0.118837	0.0342812	0.0107962	FALSE	FALSE	5.41135e-17	88	0.556204	0.081366	0.136764	0.968252	FALSE	FALSE	1
chr18	36913544	AC	TPGS2	ENSG00000134779.8	352	0.000137764	-0.131454	0.0340298	0.00313272	FALSE	FALSE	5.41135e-17	87	0.20432	0.154617	0.119158	0.897775	FALSE	FALSE	1
chr18	36926383	TATT	TPGS2	ENSG00000134779.8	357	0.409789	-0.0287853	0.0348735	0.757809	FALSE	FALSE	5.41135e-17	86	0.0883083	-0.241741	0.137061	0.823872	FALSE	FALSE	1
chr18	31730438	GT	TRAPPC8	ENSG00000153339.8	359	0.0630283	0.0412863	0.0221271	0.313438	FALSE	FALSE	0.0423266	87	0.953414	-0.00289983	0.0492242	0.997701	FALSE	FALSE	0.225623
chr18	31733785	A	TRAPPC8	ENSG00000153339.8	357	0.0898214	-0.0388894	0.0228514	0.381359	FALSE	FALSE	0.0423266	89	0.557795	-0.0360139	0.0608008	0.968363	FALSE	FALSE	0.225623
chr18	31741068	A	TRAPPC8	ENSG00000153339.8	355	0.187171	-0.0293988	0.0222376	0.549142	FALSE	FALSE	0.0423266	83	0.502895	-0.0486871	0.0716629	0.962208	FALSE	FALSE	0.225623
chr18	31755427	T	TRAPPC8	ENSG00000153339.8	357	0.471208	-0.0157785	0.0218712	0.796734	FALSE	FALSE	0.0423266							FALSE
chr18	31756028	TTTT	TRAPPC8	ENSG00000153339.8	357	0.0944316	-0.037436	0.0223128	0.391587	FALSE	FALSE	0.0423266	85	0.86948	-0.00881289	0.0531433	0.993294	FALSE	FALSE	0.225623
chr18	31766273	T	TRAPPC8	ENSG00000153339.8	357	0.601485	-0.0120829	0.0231109	0.864594	FALSE	FALSE	0.0423266	88	0.314028	0.0524879	0.0512865	0.929786	FALSE	FALSE	0.225623
chr18	31766453	T	TRAPPC8	ENSG00000153339.8	355	0.554832	-0.0130054	0.0219981	0.841706	FALSE	FALSE	0.0423266	87	0.746264	0.0172685	0.0528791	0.985811	FALSE	FALSE	0.225623
chr18	31773887	A	TRAPPC8	ENSG00000153339.8	357	0.162794	0.031133	0.022251	0.514865	FALSE	FALSE	0.0423266	85	0.331574	-0.048403	0.0489867	0.9339	FALSE	FALSE	0.225623
chr18	31781694	TTTG	TRAPPC8	ENSG00000153339.8	358	0.919097	0.00222714	0.0219085	0.979101	FALSE	FALSE	0.0423266	87	0.961995	-0.00261283	0.0543773	0.997981	FALSE	FALSE	0.225623
chr18	31794501	TTTG	TRAPPC8	ENSG00000153339.8	359	0.519554	0.0146235	0.0226796	0.82358	FALSE	FALSE	0.0423266							FALSE
chr18	31799777	A	TRAPPC8	ENSG00000153339.8	359	0.132627	-0.032982	0.0218729	0.465992	FALSE	FALSE	0.0423266	88	0.232557	-0.0564475	0.046359	0.907518	FALSE	FALSE	0.225623
chr18	31799937	A	TRAPPC8	ENSG00000153339.8	359	0.12755	-0.0336259	0.0220059	0.45675	FALSE	FALSE	0.0423266	88	0.543642	-0.0291715	0.0475043	0.967101	FALSE	FALSE	0.225623
chr18	31810407	AAAAC	TRAPPC8	ENSG00000153339.8	357	0.00058091	0.0756273	0.0217474	0.0104604	FALSE	FALSE	0.0423266	81	0.523137	0.0387021	0.0597255	0.964672	FALSE	FALSE	0.225623
chr18	31811953	GT	TRAPPC8	ENSG00000153339.8	357	0.694622	0.00873178	0.0222201	0.904089	FALSE	FALSE	0.0423266	88	0.785963	0.0136522	0.0498402	0.988866	FALSE	FALSE	0.225623
chr18	31824708	A	TRAPPC8	ENSG00000153339.8	355	0.00823065	0.0579336	0.0217774	0.0826702	FALSE	FALSE	0.0423266	89	0.1166	-0.0739908	0.0458762	0.850541	FALSE	FALSE	0.225623
chr18	31834002	A	TRAPPC8	ENSG00000153339.8	339	0.124621	-0.0351987	0.0228526	0.451462	FALSE	FALSE	0.0423266	81	0.751138	0.0201341	0.0627621	0.986074	FALSE	FALSE	0.225623
chr18	31834088	GGT	TRAPPC8	ENSG00000153339.8	359	0.287706	0.0232525	0.0218324	0.66082	FALSE	FALSE	0.0423266	86	0.291273	0.0534087	0.0496863	0.924484	FALSE	FALSE	0.225623
chr18	31837325	A	TRAPPC8	ENSG00000153339.8	359	0.513298	-0.0146554	0.0223922	0.820183	FALSE	FALSE	0.0423266	89	0.284223	-0.0480139	0.0440839	0.92269	FALSE	FALSE	0.225623
chr18	31837968	A	TRAPPC8	ENSG00000153339.8	359	0.0037799	0.0629888	0.0215816	0.0463017	FALSE	FALSE	0.0423266	87	0.747834	0.0135721	0.0418286	0.985811	FALSE	FALSE	0.225623
chr18	31840375	GAGG	TRAPPC8	ENSG00000153339.8	359	0.000151497	-0.0827094	0.021554	0.00339884	TRUE	TRUE	0.0423266							FALSE
chr18	31851514	T	TRAPPC8	ENSG00000153339.8	357	0.000755302	-0.0751042	0.0220657	0.0129548	FALSE	FALSE	0.0423266	88	0.336481	-0.0445713	0.0456541	0.934974	FALSE	FALSE	0.225623
chr18	31855816	A	TRAPPC8	ENSG00000153339.8	358	0.0171082	0.0517847	0.0215978	0.138191	FALSE	FALSE	0.0423266	87	0.14634	0.0809255	0.0542674	0.870268	FALSE	FALSE	0.225623
chr18	31858059	T	TRAPPC8	ENSG00000153339.8	359	0.828936	0.00486432	0.0224935	0.951811	FALSE	FALSE	0.0423266	87	0.715156	0.0185908	0.0504624	0.983395	FALSE	FALSE	0.225623
chr18	31859092	CAAA	TRAPPC8	ENSG00000153339.8	359	0.102913	0.0363665	0.022231	0.40969	FALSE	FALSE	0.0423266	89	0.276527	-0.0585807	0.0529162	0.920581	FALSE	FALSE	0.225623
chr18	31860016	A	TRAPPC8	ENSG00000153339.8	359	0.0153419	0.0524862	0.0215277	0.128368	FALSE	FALSE	0.0423266	89	0.689767	0.0259039	0.064308	0.981455	FALSE	FALSE	0.225623
chr18	31863052	A	TRAPPC8	ENSG00000153339.8	359	0.503042	-0.0145847	0.0217515	0.814609	FALSE	FALSE	0.0423266	89	0.676334	0.0222875	0.0528985	0.980175	FALSE	FALSE	0.225623
chr18	31869003	T	TRAPPC8	ENSG00000153339.8							FALSE		87	0.794134	-0.0123524	0.0469172	0.989344	FALSE	FALSE	0.225623
chr18	31870092	A	TRAPPC8	ENSG00000153339.8	359	0.0116183	-0.0563105	0.0221781	0.10574	FALSE	FALSE	0.0423266	89	0.977904	-0.00144142	0.0516372	0.998645	FALSE	FALSE	0.225623
chr18	31871210	AT	TRAPPC8	ENSG00000153339.8	359	0.681432	-0.0089861	0.021869	0.898985	FALSE	FALSE	0.0423266							FALSE
chr18	31875412	GCCT	TRAPPC8	ENSG00000153339.8	359	0.535072	-0.013902	0.0223867	0.831561	FALSE	FALSE	0.0423266							FALSE
chr18	31879972	A	TRAPPC8	ENSG00000153339.8	358	0.0813773	0.0388361	0.0222097	0.361592	FALSE	FALSE	0.0423266	89	0.280115	-0.0590729	0.0537682	0.921548	FALSE	FALSE	0.225623
chr18	31883225	A	TRAPPC8	ENSG00000153339.8	358	0.00158659	-0.0688495	0.0216006	0.0235721	FALSE	FALSE	0.0423266	87	0.157582	0.0781947	0.0539473	0.876667	FALSE	FALSE	0.225623
chr18	31884855	T	TRAPPC8	ENSG00000153339.8	359	0.00558027	-0.060998	0.0218511	0.0621258	FALSE	FALSE	0.0423266	88	0.394581	-0.040418	0.0468158	0.946227	FALSE	FALSE	0.225623
chr18	31887647	A	TRAPPC8	ENSG00000153339.8	357	0.431693	-0.0172648	0.0219275	0.772368	FALSE	FALSE	0.0423266	88	0.531421	-0.0331195	0.0523273	0.965817	FALSE	FALSE	0.225623
chr18	31893022	A	TRAPPC8	ENSG00000153339.8	359	0.802743	0.00551232	0.0220477	0.943306	FALSE	FALSE	0.0423266							FALSE
chr18	31893380	GG	TRAPPC8	ENSG00000153339.8	359	0.0097254	0.0558976	0.0214826	0.0930647	FALSE	FALSE	0.0423266	83	0.303684	-0.0588143	0.0560495	0.92724	FALSE	FALSE	0.225623
chr18	31903047	A	TRAPPC8	ENSG00000153339.8	355	0.965825	-0.000965538	0.0225164	0.991296	FALSE	FALSE	0.0423266	87	0.516102	0.0348861	0.053088	0.96351	FALSE	FALSE	0.225623
chr18	31903122	GT	TRAPPC8	ENSG00000153339.8	358	0.00112814	0.0714878	0.0217413	0.0179079	FALSE	FALSE	0.0423266	88	0.26722	-0.0757716	0.0670654	0.91776	FALSE	FALSE	0.225623
chr18	31903859	A	TRAPPC8	ENSG00000153339.8	359	0.00803773	0.0573227	0.0214837	0.0812926	FALSE	FALSE	0.0423266							FALSE
chr18	31905030	A	TRAPPC8	ENSG00000153339.8	359	0.578926	-0.0124348	0.0223827	0.853572	FALSE	FALSE	0.0423266							FALSE
chr18	31906176	A	TRAPPC8	ENSG00000153339.8	358	0.644683	-0.0102941	0.0222998	0.883708	FALSE	FALSE	0.0423266	86	0.00681812	-0.2039	0.0699879	0.532161	FALSE	FALSE	0.225623
chr18	31916845	G	TRAPPC8	ENSG00000153339.8	357	0.48292	0.0153792	0.0218924	0.80332	FALSE	FALSE	0.0423266	87	0.735699	0.0175794	0.0515969	0.98532	FALSE	FALSE	0.225623
chr18	31919534	AAAT	TRAPPC8	ENSG00000153339.8	329	0.0310672	0.0515143	0.0237671	0.204629	FALSE	FALSE	0.0423266	75	0.578197	-0.0309355	0.0546293	0.97065	FALSE	FALSE	0.225623
chr18	31923749	A	TRAPPC8	ENSG00000153339.8	359	0.849758	-0.00420972	0.0222044	0.958402	FALSE	FALSE	0.0423266							FALSE
chr18	31924286	A	TRAPPC8	ENSG00000153339.8	357	0.189443	0.0292507	0.0222403	0.552135	FALSE	FALSE	0.0423266							FALSE
chr18	31924739	A	TRAPPC8	ENSG00000153339.8	353	0.714114	0.00817193	0.0222858	0.911682	FALSE	FALSE	0.0423266	83	0.45839	0.0409513	0.0544057	0.956724	FALSE	FALSE	0.225623
chr18	31926473	T	TRAPPC8	ENSG00000153339.8	359	0.121527	-0.0347187	0.0223593	0.446022	FALSE	FALSE	0.0423266	86	0.350723	-0.0585193	0.0616979	0.937178	FALSE	FALSE	0.225623
chr18	31928154	TAAAA	TRAPPC8	ENSG00000153339.8	359	0.849401	-0.00419449	0.022071	0.958291	FALSE	FALSE	0.0423266							FALSE
chr18	31928337	AC	TRAPPC8	ENSG00000153339.8	356	0.390574	0.019068	0.0221766	0.74449	FALSE	FALSE	0.0423266	86	0.347425	-0.052786	0.0552679	0.936908	FALSE	FALSE	0.225623
chr18	31929192	A	TRAPPC8	ENSG00000153339.8	357	0.0295174	0.0477009	0.0218115	0.197956	FALSE	FALSE	0.0423266	89	0.058606	-0.117981	0.0601574	0.784145	FALSE	FALSE	0.225623
chr18	31930123	T	TRAPPC8	ENSG00000153339.8							FALSE		86	0.000101265	-0.209446	0.0465336	0.108657	FALSE	FALSE	0.225623
chr18	31931532	A	TRAPPC8	ENSG00000153339.8	359	0.815111	0.00527801	0.0225515	0.947232	FALSE	FALSE	0.0423266							FALSE
chr18	31934949	CATA	TRAPPC8	ENSG00000153339.8	354	0.461444	-0.016239	0.0220212	0.791048	FALSE	FALSE	0.0423266	86	0.781057	-0.0143005	0.0509753	0.988536	FALSE	FALSE	0.225623
chr18	31947486	A	TRAPPC8	ENSG00000153339.8	357	0.353733	0.0208687	0.0224681	0.716698	FALSE	FALSE	0.0423266	89	0.0575503	0.0791667	0.0401872	0.78203	FALSE	FALSE	0.225623
chr18	31953291	A	TRAPPC8	ENSG00000153339.8	359	0.0215415	0.0522889	0.0226323	0.161231	FALSE	FALSE	0.0423266	89	0.507825	0.0341863	0.0510438	0.962791	FALSE	FALSE	0.225623
chr18	31955283	T	TRAPPC8	ENSG00000153339.8	359	0.00967354	-0.0589429	0.0226367	0.0927192	FALSE	FALSE	0.0423266	87	0.122557	-0.0918379	0.0577979	0.854931	FALSE	FALSE	0.225623
chr18	31961722	T	TRAPPC8	ENSG00000153339.8	358	0.00368642	0.0670346	0.0229042	0.0454273	FALSE	FALSE	0.0423266	89	0.369492	0.0479948	0.0527266	0.940768	FALSE	FALSE	0.225623
chr18	31965149	A	TRAPPC8	ENSG00000153339.8	358	0.368669	-0.0200435	0.0222626	0.728114	FALSE	FALSE	0.0423266	88	0.227514	-0.0731579	0.0594209	0.906101	FALSE	FALSE	0.225623
chr18	31965320	AAAC	TRAPPC8	ENSG00000153339.8	359	0.190066	0.0287726	0.021908	0.553037	FALSE	FALSE	0.0423266							FALSE
chr18	31969003	T	TRAPPC8	ENSG00000153339.8	359	0.00154632	-0.0702801	0.0219971	0.0230967	FALSE	FALSE	0.0423266	89	0.43432	-0.0370563	0.0468013	0.953464	FALSE	FALSE	0.225623
chr18	31971071	A	TRAPPC8	ENSG00000153339.8	358	0.00162312	-0.0712579	0.0224041	0.0239905	FALSE	FALSE	0.0423266							FALSE
chr18	31973185	A	TRAPPC8	ENSG00000153339.8	347	0.0311794	-0.0494255	0.0228261	0.205091	FALSE	FALSE	0.0423266	85	0.311555	0.0502728	0.0487808	0.928887	FALSE	FALSE	0.225623
chr18	31973704	A	TRAPPC8	ENSG00000153339.8	358	0.0137752	0.0541763	0.0218664	0.119075	FALSE	FALSE	0.0423266	88	0.903361	-0.00637921	0.0521114	0.995221	FALSE	FALSE	0.225623
chr18	31980206	T	TRAPPC8	ENSG00000153339.8	356	0.0815812	-0.0397077	0.0227229	0.362094	FALSE	FALSE	0.0423266	89	0.605232	-0.0250036	0.0478952	0.973651	FALSE	FALSE	0.225623
chr18	31981986	T	TRAPPC8	ENSG00000153339.8	359	0.00511046	0.0638341	0.0226313	0.0581542	FALSE	FALSE	0.0423266	89	0.0437099	0.111986	0.0533291	0.748302	FALSE	FALSE	0.225623
chr18	31982497	TTTTG	TRAPPC8	ENSG00000153339.8	355	0.25826	0.0258382	0.0228116	0.631968	FALSE	FALSE	0.0423266	87	0.732523	-0.0184164	0.0533852	0.985183	FALSE	FALSE	0.225623
chr18	31986405	T	TRAPPC8	ENSG00000153339.8	359	0.694311	0.00873917	0.0222152	0.903979	FALSE	FALSE	0.0423266	89	0.178888	0.0818849	0.0595816	0.886688	FALSE	FALSE	0.225623
chr18	31987224	AAAAC	TRAPPC8	ENSG00000153339.8	358	0.735779	0.00747608	0.0221343	0.919984	FALSE	FALSE	0.0423266	86	0.977986	-0.00149858	0.0538431	0.998649	FALSE	FALSE	0.225623
chr18	31988377	T	TRAPPC8	ENSG00000153339.8	356	0.248722	-0.0258876	0.0223997	0.621905	FALSE	FALSE	0.0423266	87	0.156761	0.0838584	0.0577365	0.876158	FALSE	FALSE	0.225623
chr18	31995638	C	TRAPPC8	ENSG00000153339.8	355	0.45247	-0.0172325	0.0229067	0.785538	FALSE	FALSE	0.0423266	89	0.95435	-0.00361405	0.0626395	0.997762	FALSE	FALSE	0.225623
chr18	32009355	T	TRAPPC8	ENSG00000153339.8	358	0.200137	-0.0284313	0.0221431	0.5661	FALSE	FALSE	0.0423266							FALSE
chr18	32011445	TTTA	TRAPPC8	ENSG00000153339.8	356	0.154112	-0.0316794	0.0221724	0.501669	FALSE	FALSE	0.0423266	88	0.170695	-0.0794879	0.0566749	0.883262	FALSE	FALSE	0.225623
chr18	32012711	AAAG	TRAPPC8	ENSG00000153339.8	347	0.4331	0.0176149	0.0224397	0.773381	FALSE	FALSE	0.0423266	66	0.28083	0.088539	0.0771697	0.921821	FALSE	FALSE	0.225623
chr18	32020002	CT	TRAPPC8	ENSG00000153339.8	355	0.948961	0.0014358	0.0224113	0.986792	FALSE	FALSE	0.0423266	82	0.0450389	0.152895	0.0724624	0.752186	FALSE	FALSE	0.225623
chr18	32020036	GA	TRAPPC8	ENSG00000153339.8	359	0.903322	0.0027336	0.0224861	0.974533	FALSE	FALSE	0.0423266	88	0.736149	0.021231	0.0624439	0.985342	FALSE	FALSE	0.225623
chr18	32026067	T	TRAPPC8	ENSG00000153339.8	357	0.0397085	-0.0447353	0.0216555	0.238655	FALSE	FALSE	0.0423266	85	0.357398	-0.0582167	0.0622132	0.938468	FALSE	FALSE	0.225623
chr18	32027228	T	TRAPPC8	ENSG00000153339.8							FALSE		88	7.48691e-05	0.175674	0.0385006	0.0921549	TRUE	FALSE	0.225623
chr18	32028587	T	TRAPPC8	ENSG00000153339.8	359	0.117545	0.0345135	0.0219881	0.438595	FALSE	FALSE	0.0423266							FALSE
chr18	32029463	A	TRAPPC8	ENSG00000153339.8							FALSE		87	0.102419	-0.109644	0.0650812	0.838966	FALSE	FALSE	0.225623
chr18	32029620	A	TRAPPC8	ENSG00000153339.8	359	0.0762451	-0.0392231	0.0220478	0.348959	FALSE	FALSE	0.0423266	87	7.98695e-05	-0.178881	0.039206	0.0963633	FALSE	FALSE	0.225623
chr18	32032381	T	TRAPPC8	ENSG00000153339.8							FALSE		89	0.307994	-0.0596049	0.0575369	0.928186	FALSE	FALSE	0.225623
chr18	32036155	A	TRAPPC8	ENSG00000153339.8	359	0.26874	0.0240354	0.0216925	0.642641	FALSE	FALSE	0.0423266	88	0.488915	0.0375298	0.0535851	0.960639	FALSE	FALSE	0.225623
chr18	32038044	T	TRAPPC8	ENSG00000153339.8	358	0.506064	-0.0148053	0.0222376	0.816247	FALSE	FALSE	0.0423266	87	0.363296	0.0571977	0.0619595	0.939464	FALSE	FALSE	0.225623
chr18	75118139	GC	TSHZ1	ENSG00000179981.8	355	0.229256	0.0460672	0.038238	0.60061	FALSE	FALSE	1.38652e-18	83	0.870867	-0.0254994	0.155323	0.993424	TRUE	FALSE	1
chr18	75119131	A	TSHZ1	ENSG00000179981.8							FALSE		89	0.820456	-0.0312025	0.136356	0.99094	TRUE	FALSE	1
chr18	75130020	TG	TSHZ1	ENSG00000179981.8	356	0.536265	0.0234178	0.0378204	0.832184	FALSE	FALSE	1.38652e-18	89	0.602222	-0.075561	0.143536	0.97341	TRUE	FALSE	1
chr18	75136538	AA	TSHZ1	ENSG00000179981.8	310	0.763376	-0.0124753	0.0413946	0.929504	FALSE	FALSE	1.38652e-18	65	0.531378	0.117755	0.180018	0.965817	TRUE	FALSE	1
chr18	75136563	AC	TSHZ1	ENSG00000179981.8	356	0.471168	-0.0279738	0.0387719	0.796706	FALSE	FALSE	1.38652e-18	85	0.503029	-0.0828089	0.122048	0.962263	TRUE	FALSE	1
chr18	75138176	A	TSHZ1	ENSG00000179981.8							FALSE		89	0.287249	0.144042	0.133101	0.9234	TRUE	FALSE	1
chr18	75138920	CA	TSHZ1	ENSG00000179981.8	359	0.347455	-0.0362225	0.0384934	0.711718	FALSE	FALSE	1.38652e-18	85	0.175004	0.233131	0.167528	0.885063	TRUE	FALSE	1
chr18	75140246	TC	TSHZ1	ENSG00000179981.8	355	0.803104	0.00971925	0.0389464	0.943415	FALSE	FALSE	1.38652e-18	88	0.0799753	-0.224935	0.124263	0.815097	TRUE	FALSE	1
chr18	75159934	T	TSHZ1	ENSG00000179981.8							FALSE		89	0.478195	-0.0981364	0.136752	0.959042	TRUE	FALSE	1
chr18	75161228	T	TSHZ1	ENSG00000179981.8	357	0.405579	0.0332303	0.0398983	0.75487	FALSE	FALSE	1.38652e-18	86	0.459572	-0.106308	0.141831	0.957046	TRUE	FALSE	1
chr18	75175894	T	TSHZ1	ENSG00000179981.8	359	0.856021	0.00715781	0.039416	0.960229	FALSE	FALSE	1.38652e-18	89	0.472335	-0.0984724	0.135396	0.958364	TRUE	FALSE	1
chr18	75179156	TA	TSHZ1	ENSG00000179981.8	358	0.91814	-0.00406486	0.0395171	0.978821	FALSE	FALSE	1.38652e-18	89	0.417927	0.097937	0.119343	0.950708	TRUE	FALSE	1
chr18	75179262	GT	TSHZ1	ENSG00000179981.8	355	0.94812	0.00250064	0.0383991	0.986584	FALSE	FALSE	1.38652e-18	87	0.559559	0.0809065	0.137112	0.968485	TRUE	FALSE	1
chr18	75193946	TG	TSHZ1	ENSG00000179981.8	311	0.012692	-0.104158	0.0414956	0.112578	FALSE	FALSE	1.38652e-18	64	0.71434	-0.169342	0.444199	0.983295	TRUE	FALSE	1
chr18	75202666	A	TSHZ1	ENSG00000179981.8	356	0.882574	0.00564767	0.0382031	0.968482	FALSE	FALSE	1.38652e-18	88	0.507901	-0.0976566	0.145785	0.962804	TRUE	FALSE	1
chr18	75213624	T	TSHZ1	ENSG00000179981.8	358	0.000315071	0.139869	0.0383744	0.0063082	FALSE	FALSE	1.38652e-18	89	0.673213	0.0667321	0.156777	0.979887	TRUE	FALSE	1
chr18	75222226	T	TSHZ1	ENSG00000179981.8	359	0.011654	-0.0974446	0.0383955	0.105964	FALSE	FALSE	1.38652e-18	89	0.961092	0.00669602	0.136191	0.997981	TRUE	FALSE	1
chr18	75223627	A	TSHZ1	ENSG00000179981.8	358	9.11679e-07	-0.186822	0.0372596	3.80178e-05	FALSE	FALSE	1.38652e-18	89	0.448777	-0.101879	0.13285	0.955512	TRUE	FALSE	1
chr18	75231911	TTAT	TSHZ1	ENSG00000179981.8	359	1.28414e-09	0.228247	0.0364339	9.5513e-08	FALSE	FALSE	1.38652e-18							FALSE
chr18	75237787	CTTT	TSHZ1	ENSG00000179981.8	356	5.41639e-07	-0.186916	0.0364897	2.36822e-05	FALSE	FALSE	1.38652e-18	84	0.555874	-0.0977304	0.163867	0.968252	TRUE	FALSE	1
chr18	75240367	T	TSHZ1	ENSG00000179981.8	357	0.037971	0.0772198	0.0370468	0.232105	FALSE	FALSE	1.38652e-18							FALSE
chr18	75246403	GG	TSHZ1	ENSG00000179981.8	351	2.72753e-19	-0.322092	0.0334099	7.1229e-17	FALSE	FALSE	1.38652e-18	72	0.637341	-0.0629131	0.130751	0.976699	TRUE	FALSE	1
chr18	75247864	T	TSHZ1	ENSG00000179981.8	359	8.09063e-22	-0.338322	0.0325644	2.8298e-19	TRUE	TRUE	1.38652e-18	89	0.0763061	-0.221415	0.120874	0.809808	TRUE	FALSE	1
chr18	75251494	T	TSHZ1	ENSG00000179981.8	356	2.11875e-20	-0.330169	0.0331164	6.2902e-18	FALSE	FALSE	1.38652e-18	85	0.0309303	-0.253328	0.111476	0.710035	TRUE	FALSE	1
chr18	75264485	T	TSHZ1	ENSG00000179981.8	354	1.87049e-18	0.312306	0.0333228	4.49781e-16	FALSE	FALSE	1.38652e-18	82	0.385985	0.116111	0.131591	0.944198	TRUE	FALSE	1
chr18	75289072	A	TSHZ1	ENSG00000179981.8	358	0.492944	-0.0269806	0.0393033	0.809015	FALSE	FALSE	1.38652e-18							FALSE
chr18	75296359	T	TSHZ1	ENSG00000179981.8	359	0.72393	-0.0135975	0.0384609	0.915574	FALSE	FALSE	1.38652e-18	88	0.569466	-0.0893418	0.155387	0.969667	TRUE	FALSE	1
chr18	75297618	CA	TSHZ1	ENSG00000179981.8	355	0.576284	0.0211354	0.0377798	0.852291	FALSE	FALSE	1.38652e-18							FALSE
chr18	75298198	GT	TSHZ1	ENSG00000179981.8	355	0.190847	0.0513087	0.0391353	0.553929	FALSE	FALSE	1.38652e-18	84	0.426504	0.101078	0.125192	0.952017	TRUE	FALSE	1
chr18	75305584	A	TSHZ1	ENSG00000179981.8	359	0.901735	0.00463247	0.0374874	0.974065	FALSE	FALSE	1.38652e-18	85	0.641123	0.0706849	0.149999	0.977076	TRUE	FALSE	1
chr18	75307572	A	TSHZ1	ENSG00000179981.8	358	0.387894	-0.0328622	0.0380043	0.742469	FALSE	FALSE	1.38652e-18	87	0.932195	0.0109297	0.127385	0.996512	TRUE	FALSE	1
chr18	75312524	AC	TSHZ1	ENSG00000179981.8	358	0.405557	0.0319139	0.0383162	0.754861	FALSE	FALSE	1.38652e-18	83	0.301707	-0.154813	0.146921	0.926815	TRUE	FALSE	1
chr18	75313105	ACACAA	TSHZ1	ENSG00000179981.8	358	0.122142	-0.0582779	0.0375935	0.447094	FALSE	FALSE	1.38652e-18							FALSE
chr18	75325849	T	TSHZ1	ENSG00000179981.8	359	0.0701402	-0.0678529	0.0373343	0.333094	FALSE	FALSE	1.38652e-18	87	0.814177	0.0323752	0.136536	0.990663	TRUE	FALSE	1
chr18	75327566	A	TSHZ1	ENSG00000179981.8	359	0.277103	-0.0419369	0.0385161	0.650754	FALSE	FALSE	1.38652e-18	88	0.0717249	-0.260606	0.139763	0.803948	TRUE	FALSE	1
chr18	75328498	T	TSHZ1	ENSG00000179981.8	359	0.325747	-0.0376609	0.038261	0.694381	FALSE	FALSE	1.38652e-18	88	0.173266	-0.216818	0.15555	0.88466	TRUE	FALSE	1
chr18	75331907	A	TSHZ1	ENSG00000179981.8	339	0.028344	0.0838229	0.038035	0.192919	FALSE	FALSE	1.38652e-18	77	0.801911	-0.0513836	0.202112	0.989846	TRUE	FALSE	1
chr18	75336130	A	TSHZ1	ENSG00000179981.8	358	0.547223	-0.0235648	0.0391046	0.837929	FALSE	FALSE	1.38652e-18	89	0.684153	0.0589967	0.143709	0.980801	TRUE	FALSE	1
chr18	75342932	A	TSHZ1	ENSG00000179981.8	359	0.277899	0.0412055	0.0379072	0.651479	FALSE	FALSE	1.38652e-18	89	0.0744626	0.237238	0.128655	0.80718	TRUE	FALSE	1
chr18	75347202	A	TSHZ1	ENSG00000179981.8	358	0.354138	-0.0348574	0.0375609	0.71702	FALSE	FALSE	1.38652e-18	87	0.1805	-0.161586	0.117847	0.88776	TRUE	FALSE	1
chr18	75348897	T	TSHZ1	ENSG00000179981.8	359	0.376558	0.0351728	0.039718	0.734168	FALSE	FALSE	1.38652e-18	89	0.535404	0.0989371	0.15791	0.966194	TRUE	FALSE	1
chr18	75349068	T	TSHZ1	ENSG00000179981.8	354	0.283326	-0.0421584	0.0392235	0.656662	FALSE	FALSE	1.38652e-18	83	0.680606	0.0550143	0.13215	0.980493	TRUE	FALSE	1
chr18	75356857	C	TSHZ1	ENSG00000179981.8	357	0.853235	-0.00716556	0.038701	0.95943	FALSE	FALSE	1.38652e-18	89	0.260241	-0.194855	0.170012	0.916281	TRUE	FALSE	1
chr18	75361568	TG	TSHZ1	ENSG00000179981.8	359	0.755676	-0.0120476	0.0386826	0.926894	FALSE	FALSE	1.38652e-18							FALSE
chr18	75363806	T	TSHZ1	ENSG00000179981.8	358	0.374721	0.0345202	0.038831	0.732734	FALSE	FALSE	1.38652e-18	86	0.475834	-0.0995109	0.13775	0.958841	TRUE	FALSE	1
chr18	75383946	GA	TSHZ1	ENSG00000179981.8	354	0.538429	0.0235016	0.0381578	0.833356	FALSE	FALSE	1.38652e-18	66	0.200112	0.313872	0.227007	0.896133	TRUE	FALSE	1
chr18	23900058	TG	TTC39C	ENSG00000168234.6	358	0.146389	0.0469725	0.0322577	0.489469	FALSE	FALSE	0.000420976	87	0.0538442	0.216664	0.107959	0.774528	FALSE	FALSE	0.851435
chr18	23912140	T	TTC39C	ENSG00000168234.6	358	0.844781	-0.00628788	0.032089	0.956853	FALSE	FALSE	0.000420976	89	0.26173	0.155115	0.13577	0.916462	FALSE	FALSE	0.851435
chr18	23924534	T	TTC39C	ENSG00000168234.6	357	0.978837	0.000841915	0.0317118	0.99458	FALSE	FALSE	0.000420976	86	0.429351	-0.0890333	0.111081	0.952552	FALSE	FALSE	0.851435
chr18	23940935	T	TTC39C	ENSG00000168234.6	352	0.585099	0.0175656	0.0321389	0.856571	FALSE	FALSE	0.000420976	88	0.0291026	0.261404	0.11424	0.703688	FALSE	FALSE	0.851435
chr18	23942581	T	TTC39C	ENSG00000168234.6							FALSE		89	0.220057	-0.14331	0.11457	0.903309	FALSE	FALSE	0.851435
chr18	23947808	T	TTC39C	ENSG00000168234.6	358	0.56242	-0.0187295	0.0322981	0.845476	FALSE	FALSE	0.000420976							FALSE
chr18	23953321	T	TTC39C	ENSG00000168234.6	351	0.364044	0.0314766	0.0346241	0.724379	FALSE	FALSE	0.000420976	85	0.218938	-0.128424	0.102122	0.902946	FALSE	FALSE	0.851435
chr18	23966707	A	TTC39C	ENSG00000168234.6	356	0.61191	-0.0161786	0.031855	0.869308	FALSE	FALSE	0.000420976	89	0.327184	0.117534	0.11812	0.933057	FALSE	FALSE	0.851435
chr18	23967075	AC	TTC39C	ENSG00000168234.6	353	0.00427858	-0.0927885	0.032228	0.0508588	FALSE	FALSE	0.000420976	88	0.366767	-0.128874	0.140701	0.940171	FALSE	FALSE	0.851435
chr18	23978740	A	TTC39C	ENSG00000168234.6	352	0.0211842	0.0747853	0.0322757	0.15945	FALSE	FALSE	0.000420976	86	0.320623	0.115097	0.113903	0.931911	FALSE	FALSE	0.851435
chr18	23983893	AAAT	TTC39C	ENSG00000168234.6	359	0.0125436	-0.0776868	0.0309324	0.111699	FALSE	FALSE	0.000420976							FALSE
chr18	23988201	A	TTC39C	ENSG00000168234.6	359	0.000787644	-0.108032	0.0318536	0.0134045	FALSE	FALSE	0.000420976	88	0.223137	-0.159737	0.128495	0.903864	FALSE	FALSE	0.851435
chr18	23994313	A	TTC39C	ENSG00000168234.6	355	1.06276e-06	-0.155468	0.0311992	4.35819e-05	TRUE	TRUE	0.000420976	89	0.132189	-0.174029	0.112643	0.860553	FALSE	FALSE	0.851435
chr18	23997653	AGAA	TTC39C	ENSG00000168234.6	356	0.0840479	-0.0565962	0.0326496	0.367947	FALSE	FALSE	0.000420976	84	0.0710198	-0.229318	0.122015	0.803145	FALSE	FALSE	0.851435
chr18	24005845	A	TTC39C	ENSG00000168234.6	359	0.000163717	-0.117672	0.0308261	0.00363158	FALSE	FALSE	0.000420976	88	0.779178	-0.0385028	0.136128	0.988475	FALSE	FALSE	0.851435
chr18	24006016	T	TTC39C	ENSG00000168234.6							FALSE		88	0.725592	0.0472513	0.133405	0.984488	FALSE	FALSE	0.851435
chr18	24007384	TTTA	TTC39C	ENSG00000168234.6	359	0.00233025	-0.0947933	0.0308708	0.031844	FALSE	FALSE	0.000420976							FALSE
chr18	24012851	AC	TTC39C	ENSG00000168234.6	357	0.0295502	-0.0692257	0.0316603	0.19809	FALSE	FALSE	0.000420976	89	0.821931	0.0289872	0.127743	0.991002	FALSE	FALSE	0.851435
chr18	24018384	CA	TTC39C	ENSG00000168234.6	359	0.00353915	0.0917531	0.0312119	0.0440083	FALSE	FALSE	0.000420976	89	0.441242	0.105928	0.135841	0.954409	FALSE	FALSE	0.851435
chr18	24029090	GGT	TTC39C	ENSG00000168234.6							FALSE		85	0.561145	-0.0711957	0.12105	0.968651	FALSE	FALSE	0.851435
chr18	24044043	TG	TTC39C	ENSG00000168234.6	354	0.000145729	0.123556	0.0321079	0.00328776	FALSE	FALSE	0.000420976	83	0.270476	0.140809	0.125059	0.918598	FALSE	FALSE	0.851435
chr18	24050876	A	TTC39C	ENSG00000168234.6	358	0.873576	0.00540741	0.0339549	0.965732	FALSE	FALSE	0.000420976	89	0.895583	0.0175848	0.132926	0.994741	FALSE	FALSE	0.851435
chr18	24060312	T	TTC39C	ENSG00000168234.6	358	0.757644	-0.00995418	0.0322291	0.927575	FALSE	FALSE	0.000420976	88	0.00290024	-0.354843	0.109738	0.434045	TRUE	FALSE	0.851435
chr18	24061227	T	TTC39C	ENSG00000168234.6	358	0.389862	-0.0279636	0.0324738	0.743914	FALSE	FALSE	0.000420976	87	0.937602	0.00961072	0.121743	0.996839	FALSE	FALSE	0.851435
chr18	24072296	T	TTC39C	ENSG00000168234.6	359	0.063523	-0.0592003	0.0317878	0.314886	FALSE	FALSE	0.000420976	88	0.295906	0.119386	0.11229	0.925634	FALSE	FALSE	0.851435
chr18	24073533	T	TTC39C	ENSG00000168234.6	359	0.919061	-0.00329155	0.0323649	0.979099	FALSE	FALSE	0.000420976							FALSE
chr18	24075301	A	TTC39C	ENSG00000168234.6							FALSE		89	0.167442	0.157982	0.111842	0.881298	FALSE	FALSE	0.851435
chr18	24079795	T	TTC39C	ENSG00000168234.6							FALSE		88	0.810935	-0.0251629	0.104294	0.990507	FALSE	FALSE	0.851435
chr18	24087583	T	TTC39C	ENSG00000168234.6	352	0.836364	0.0065677	0.0317695	0.954141	FALSE	FALSE	0.000420976	85	0.366629	-0.141858	0.154585	0.940171	FALSE	FALSE	0.851435
chr18	24093479	A	TTC39C	ENSG00000168234.6	359	0.15579	-0.0458573	0.0322275	0.504201	FALSE	FALSE	0.000420976	86	0.890699	-0.0156684	0.113021	0.994372	FALSE	FALSE	0.851435
chr18	24099113	GT	TTC39C	ENSG00000168234.6	356	0.446595	-0.0243562	0.0319589	0.781943	FALSE	FALSE	0.000420976	82	0.283079	0.149043	0.13586	0.922407	FALSE	FALSE	0.851435
chr18	24101306	A	TTC39C	ENSG00000168234.6	357	0.466299	0.0235232	0.0322481	0.793704	FALSE	FALSE	0.000420976	88	0.325248	-0.125785	0.125837	0.932679	FALSE	FALSE	0.851435
chr18	24101558	A	TTC39C	ENSG00000168234.6	359	0.112249	-0.0522504	0.0328039	0.428312	FALSE	FALSE	0.000420976	88	0.785275	-0.0339459	0.123519	0.988821	FALSE	FALSE	0.851435
chr18	24103932	T	TTC39C	ENSG00000168234.6	359	0.151827	-0.0451409	0.031419	0.498127	FALSE	FALSE	0.000420976	87	0.567043	-0.0711711	0.122963	0.969415	FALSE	FALSE	0.851435
chr18	24104684	GT	TTC39C	ENSG00000168234.6	356	0.631013	-0.015621	0.0324899	0.877759	FALSE	FALSE	0.000420976	81	0.235991	-0.175237	0.144167	0.908469	FALSE	FALSE	0.851435
chr18	24107286	AA	TTC39C	ENSG00000168234.6	359	0.0550664	-0.0611973	0.0317774	0.289951	FALSE	FALSE	0.000420976	86	0.961916	-0.00629989	0.130801	0.997981	FALSE	FALSE	0.851435
chr18	24110995	T	TTC39C	ENSG00000168234.6	359	0.109302	-0.0518271	0.0322694	0.422423	FALSE	FALSE	0.000420976							FALSE
chr18	24111567	A	TTC39C	ENSG00000168234.6	359	0.0861308	0.0535374	0.031094	0.37281	FALSE	FALSE	0.000420976	89	0.80108	-0.0352896	0.138906	0.98976	FALSE	FALSE	0.851435
chr18	24111906	AA	TTC39C	ENSG00000168234.6	359	0.238109	-0.0378274	0.032001	0.610305	FALSE	FALSE	0.000420976	89	0.69265	-0.0506162	0.126904	0.981798	FALSE	FALSE	0.851435
chr18	24117702	A	TTC39C	ENSG00000168234.6	357	0.023333	0.073447	0.0322192	0.170081	FALSE	FALSE	0.000420976	86	0.218066	0.138326	0.109869	0.902681	FALSE	FALSE	0.851435
chr18	24118655	T	TTC39C	ENSG00000168234.6	359	0.354015	-0.0295597	0.0318443	0.716925	FALSE	FALSE	0.000420976	89	0.413651	0.0896192	0.1082	0.949715	FALSE	FALSE	0.851435
chr18	24123384	TTTT	TTC39C	ENSG00000168234.6	359	0.772	0.00958159	0.0330377	0.932459	FALSE	FALSE	0.000420976	88	0.184383	-0.169023	0.124499	0.889392	FALSE	FALSE	0.851435
chr18	24123743	T	TTC39C	ENSG00000168234.6							FALSE		89	0.501698	-0.079065	0.116355	0.962039	FALSE	FALSE	0.851435
chr18	24126425	T	TTC39C	ENSG00000168234.6	356	0.645703	-0.0148522	0.0322729	0.884115	FALSE	FALSE	0.000420976	88	0.428476	0.0914785	0.114018	0.952319	FALSE	FALSE	0.851435
chr18	24126644	T	TTC39C	ENSG00000168234.6	359	0.237764	0.0378828	0.0320243	0.609983	FALSE	FALSE	0.000420976							FALSE
chr18	24131209	A	TTC39C	ENSG00000168234.6	359	0.347921	-0.0303293	0.032262	0.712102	FALSE	FALSE	0.000420976	88	0.366723	0.11054	0.120673	0.940171	FALSE	FALSE	0.851435
chr18	24131713	A	TTC39C	ENSG00000168234.6	359	0.70866	-0.0119746	0.0320169	0.909531	FALSE	FALSE	0.000420976	89	0.183984	-0.142729	0.105107	0.889269	FALSE	FALSE	0.851435
chr18	24136081	CA	TTC39C	ENSG00000168234.6	356	0.246796	0.0377456	0.0325271	0.619814	FALSE	FALSE	0.000420976	87	0.672706	-0.0496689	0.116426	0.979834	FALSE	FALSE	0.851435
chr18	24138089	T	TTC39C	ENSG00000168234.6	356	0.871456	-0.00533214	0.0329249	0.965127	FALSE	FALSE	0.000420976	89	0.999654	-4.95039e-05	0.113299	0.999983	FALSE	FALSE	0.851435
chr18	24142645	T	TTC39C	ENSG00000168234.6	359	0.557975	0.0188545	0.0321473	0.843232	FALSE	FALSE	0.000420976	87	0.222132	0.16966	0.13608	0.903628	FALSE	FALSE	0.851435
chr18	24143545	AT	TTC39C	ENSG00000168234.6	359	0.212041	-0.0402825	0.03221	0.580539	FALSE	FALSE	0.000420976	89	0.759352	0.0369698	0.119657	0.986696	FALSE	FALSE	0.851435
chr18	24146546	A	TTC39C	ENSG00000168234.6	359	0.212041	0.0402825	0.03221	0.580539	FALSE	FALSE	0.000420976							FALSE
chr18	24158321	T	TTC39C	ENSG00000168234.6	349	0.503512	0.0219563	0.0327801	0.814868	FALSE	FALSE	0.000420976							FALSE
chr18	24163076	T	TTC39C	ENSG00000168234.6	358	0.545261	-0.0195994	0.0323657	0.836913	FALSE	FALSE	0.000420976	89	0.165433	-0.168566	0.118753	0.88075	FALSE	FALSE	0.851435
chr18	24171944	T	TTC39C	ENSG00000168234.6	358	0.258464	0.0368579	0.0325551	0.63215	FALSE	FALSE	0.000420976							FALSE
chr18	24176475	T	TTC39C	ENSG00000168234.6	357	0.961911	0.00153386	0.0320922	0.990186	FALSE	FALSE	0.000420976	86	0.295098	-0.132184	0.123968	0.925568	FALSE	FALSE	0.851435
chr18	24179436	A	TTC39C	ENSG00000168234.6	359	0.0661275	-0.0612105	0.0331901	0.322276	FALSE	FALSE	0.000420976							FALSE
chr18	24180461	TT	TTC39C	ENSG00000168234.6	358	0.323524	0.0319211	0.0322806	0.692578	FALSE	FALSE	0.000420976	86	0.13351	0.184819	0.119726	0.861624	FALSE	FALSE	0.851435
chr18	24182069	TGAAA	TTC39C	ENSG00000168234.6	359	0.604018	0.0167406	0.0322445	0.865888	FALSE	FALSE	0.000420976							FALSE
chr18	24193488	A	TTC39C	ENSG00000168234.6	358	0.429431	-0.024821	0.0313701	0.770901	FALSE	FALSE	0.000420976	86	0.554854	-0.0889307	0.148854	0.968187	FALSE	FALSE	0.851435
chr18	24195908	T	TTC39C	ENSG00000168234.6	358	0.594995	-0.0171029	0.0321376	0.861486	FALSE	FALSE	0.000420976							FALSE
chr18	24198851	T	TTC39C	ENSG00000168234.6	356	0.876753	-0.00506823	0.0326519	0.966786	FALSE	FALSE	0.000420976	89	0.450399	0.0914381	0.119666	0.955725	FALSE	FALSE	0.851435
chr18	24204558	C	TTC39C	ENSG00000168234.6	359	0.202879	-0.0413109	0.0323712	0.569437	FALSE	FALSE	0.000420976	89	0.309905	0.127378	0.123454	0.928618	FALSE	FALSE	0.851435
chr18	24210525	TTTTCT	TTC39C	ENSG00000168234.6	358	0.836796	-0.00664314	0.0322214	0.954254	FALSE	FALSE	0.000420976	86	0.73951	0.0396707	0.118171	0.985522	FALSE	FALSE	0.851435
chr18	24211664	A	TTC39C	ENSG00000168234.6	359	0.700801	-0.0125736	0.0326923	0.906609	FALSE	FALSE	0.000420976							FALSE
chr18	24211909	A	TTC39C	ENSG00000168234.6	357	0.635802	0.01537	0.032422	0.879953	FALSE	FALSE	0.000420976	88	0.951908	-0.00672508	0.110609	0.997648	FALSE	FALSE	0.851435
chr18	24212074	T	TTC39C	ENSG00000168234.6	359	0.65207	0.0147406	0.0326598	0.886699	FALSE	FALSE	0.000420976	88	0.973697	0.00480686	0.144615	0.998363	FALSE	FALSE	0.851435
chr18	24212235	T	TTC39C	ENSG00000168234.6	359	0.614457	0.0164741	0.0326709	0.870404	FALSE	FALSE	0.000420976							FALSE
chr18	24217259	T	TTC39C	ENSG00000168234.6	359	0.320409	-0.032314	0.032468	0.689988	FALSE	FALSE	0.000420976	89	0.51536	-0.0675133	0.102632	0.963444	FALSE	FALSE	0.851435
chr18	9241892	T	TWSG1	ENSG00000128791.6	358	0.00230287	0.0844844	0.0274803	0.0315494	FALSE	FALSE	4.51662e-05	87	0.952384	-0.00492426	0.0817782	0.997648	TRUE	FALSE	1
chr18	9247145	TTTG	TWSG1	ENSG00000128791.6	359	0.00458315	0.0792324	0.0277394	0.0535669	FALSE	FALSE	4.51662e-05	89	0.454808	0.0570323	0.075377	0.956287	TRUE	FALSE	1
chr18	9247314	A	TWSG1	ENSG00000128791.6	358	0.000354601	0.0992697	0.0274758	0.00696747	FALSE	FALSE	4.51662e-05							FALSE
chr18	9247783	TTTTG	TWSG1	ENSG00000128791.6	357	0.205153	-0.036489	0.0287368	0.57226	FALSE	FALSE	4.51662e-05	88	0.364199	0.0823494	0.0894198	0.93975	TRUE	FALSE	1
chr18	9275304	AT	TWSG1	ENSG00000128791.6	359	0.0254934	-0.0613257	0.0273169	0.180232	FALSE	FALSE	4.51662e-05							FALSE
chr18	9279691	A	TWSG1	ENSG00000128791.6	359	0.000927588	-0.0919996	0.0275059	0.0152864	FALSE	FALSE	4.51662e-05	87	0.573125	0.0592412	0.103987	0.970031	TRUE	FALSE	1
chr18	9285209	A	TWSG1	ENSG00000128791.6	354	0.182756	0.0376889	0.0282221	0.543192	FALSE	FALSE	4.51662e-05	84	0.30951	0.0923628	0.0891754	0.928555	TRUE	FALSE	1
chr18	9286375	A	TWSG1	ENSG00000128791.6	358	0.643364	-0.0128482	0.0277218	0.883198	FALSE	FALSE	4.51662e-05	87	0.165643	-0.117946	0.083005	0.880785	TRUE	FALSE	1
chr18	9288574	T	TWSG1	ENSG00000128791.6	357	0.00367594	0.0791851	0.0270467	0.0453185	FALSE	FALSE	4.51662e-05							FALSE
chr18	9291778	AAACAA	TWSG1	ENSG00000128791.6	359	0.0747255	-0.0498326	0.0278655	0.345061	FALSE	FALSE	4.51662e-05	87	0.6724	0.0385082	0.0901747	0.979807	TRUE	FALSE	1
chr18	9294655	A	TWSG1	ENSG00000128791.6							FALSE		89	0.815987	0.0196931	0.0839309	0.990762	TRUE	FALSE	1
chr18	9295459	CA	TWSG1	ENSG00000128791.6	351	0.85783	-0.00502505	0.0280268	0.960815	FALSE	FALSE	4.51662e-05	77	0.404394	-0.0619056	0.0726736	0.94807	TRUE	FALSE	1
chr18	9301373	AC	TWSG1	ENSG00000128791.6	356	0.563323	-0.0159201	0.0275169	0.84593	FALSE	FALSE	4.51662e-05	84	0.458755	0.0643345	0.0855893	0.956809	TRUE	FALSE	1
chr18	9305546	AAAAC	TWSG1	ENSG00000128791.6	359	0.29835	-0.0291125	0.0279451	0.670878	FALSE	FALSE	4.51662e-05	86	0.859035	0.0168933	0.094276	0.992806	TRUE	FALSE	1
chr18	9309892	T	TWSG1	ENSG00000128791.6	359	7.81262e-05	0.108659	0.0271305	0.00192626	FALSE	FALSE	4.51662e-05							FALSE
chr18	9315271	A	TWSG1	ENSG00000128791.6	356	0.00388803	-0.0801948	0.0275602	0.0472944	FALSE	FALSE	4.51662e-05	89	0.905322	0.00966878	0.0806488	0.995331	TRUE	FALSE	1
chr18	9315416	T	TWSG1	ENSG00000128791.6	358	0.0132083	0.0678384	0.0272128	0.115681	FALSE	FALSE	4.51662e-05							FALSE
chr18	9325260	A	TWSG1	ENSG00000128791.6	358	0.232663	-0.0330709	0.0276527	0.604268	FALSE	FALSE	4.51662e-05	88	0.149724	0.119647	0.080999	0.872327	TRUE	FALSE	1
chr18	9325571	A	TWSG1	ENSG00000128791.6	359	0.69265	-0.0109073	0.0275688	0.903383	FALSE	FALSE	4.51662e-05	88	0.557343	-0.0458526	0.0772955	0.968352	TRUE	FALSE	1
chr18	9331459	ATTT	TWSG1	ENSG00000128791.6	356	9.54096e-07	-0.132284	0.0264289	3.95895e-05	FALSE	FALSE	4.51662e-05	89	0.593406	-0.046082	0.0854463	0.972425	TRUE	FALSE	1
chr18	9333826	A	TWSG1	ENSG00000128791.6	358	0.0131754	0.0688805	0.0276208	0.115493	FALSE	FALSE	4.51662e-05	88	0.4713	0.0661967	0.090769	0.958256	TRUE	FALSE	1
chr18	9339205	A	TWSG1	ENSG00000128791.6	357	0.729577	0.00992081	0.0286719	0.917808	FALSE	FALSE	4.51662e-05	89	0.854391	0.0180112	0.0973543	0.992638	TRUE	FALSE	1
chr18	9356972	A	TWSG1	ENSG00000128791.6	357	0.127623	-0.0421611	0.0275965	0.456894	FALSE	FALSE	4.51662e-05	89	0.269026	-0.0914422	0.0812939	0.918414	TRUE	FALSE	1
chr18	9363321	T	TWSG1	ENSG00000128791.6	358	5.77926e-06	-0.126576	0.0274163	0.000198682	FALSE	FALSE	4.51662e-05	89	0.872153	-0.0129565	0.0798703	0.993527	TRUE	FALSE	1
chr18	9370316	A	TWSG1	ENSG00000128791.6	359	0.632973	-0.0133869	0.0280041	0.878697	FALSE	FALSE	4.51662e-05	88	0.907229	-0.0103732	0.0882897	0.995331	TRUE	FALSE	1
chr18	9371038	A	TWSG1	ENSG00000128791.6	358	1.63902e-06	0.130341	0.0266511	6.43615e-05	FALSE	FALSE	4.51662e-05							FALSE
chr18	9371298	T	TWSG1	ENSG00000128791.6	358	0.531599	0.0184328	0.0294318	0.829749	FALSE	FALSE	4.51662e-05	85	0.768847	0.0291077	0.0980877	0.987626	TRUE	FALSE	1
chr18	9372150	GT	TWSG1	ENSG00000128791.6	359	1.55048e-05	0.116868	0.0266045	0.000472239	FALSE	FALSE	4.51662e-05	89	0.773904	-0.0270366	0.0933219	0.988025	TRUE	FALSE	1
chr18	9375221	A	TWSG1	ENSG00000128791.6	358	2.03487e-07	0.142694	0.026825	9.77053e-06	FALSE	FALSE	4.51662e-05							FALSE
chr18	9375921	T	TWSG1	ENSG00000128791.6	358	9.48954e-08	-0.149615	0.0273535	4.89303e-06	TRUE	TRUE	4.51662e-05	89	0.407349	-0.0653666	0.0778522	0.948668	TRUE	FALSE	1
chr18	9376833	A	TWSG1	ENSG00000128791.6	359	1.50628e-05	0.12212	0.0277579	0.000460538	FALSE	FALSE	4.51662e-05	87	0.694727	0.0325128	0.082052	0.98211	TRUE	FALSE	1
chr18	9378818	A	TWSG1	ENSG00000128791.6							FALSE		89	0.614419	0.0472548	0.0928844	0.974556	TRUE	FALSE	1
chr18	9382084	T	TWSG1	ENSG00000128791.6	359	0.151132	-0.0400172	0.0278053	0.497045	FALSE	FALSE	4.51662e-05	89	0.478582	-0.0625532	0.0872443	0.959138	TRUE	FALSE	1
chr18	9382807	A	TWSG1	ENSG00000128791.6	357	9.34867e-07	0.134595	0.0268696	3.88696e-05	FALSE	FALSE	4.51662e-05	87	0.226234	-0.124455	0.100733	0.905504	TRUE	FALSE	1
chr18	9384648	T	TWSG1	ENSG00000128791.6	359	0.11925	0.0428534	0.0274286	0.441745	FALSE	FALSE	4.51662e-05	89	0.445392	0.0600851	0.0777638	0.954855	TRUE	FALSE	1
chr18	9387771	A	TWSG1	ENSG00000128791.6	359	0.405952	-0.0231613	0.0278314	0.75514	FALSE	FALSE	4.51662e-05	88	0.872039	-0.0164961	0.101572	0.993527	TRUE	FALSE	1
chr18	9388946	TTTG	TWSG1	ENSG00000128791.6							FALSE		89	0.237999	-0.10489	0.0872279	0.908751	TRUE	FALSE	1
chr18	9397061	A	TWSG1	ENSG00000128791.6	359	0.175401	0.0371175	0.0273276	0.533015	FALSE	FALSE	4.51662e-05	89	0.800729	-0.0247209	0.097131	0.98976	TRUE	FALSE	1
chr18	9398445	TTTG	TWSG1	ENSG00000128791.6							FALSE		89	0.471827	-0.0655829	0.09007	0.958333	TRUE	FALSE	1
chr18	9404352	A	TWSG1	ENSG00000128791.6	359	0.0532734	-0.0529408	0.0272848	0.284382	FALSE	FALSE	4.51662e-05	86	0.17327	0.141363	0.101253	0.88466	TRUE	FALSE	1
chr18	9410567	A	TWSG1	ENSG00000128791.6	357	0.0151221	0.0693596	0.0283855	0.12709	FALSE	FALSE	4.51662e-05	87	0.839092	0.0175838	0.0858479	0.991946	TRUE	FALSE	1
chr18	9411414	A	TWSG1	ENSG00000128791.6	359	0.0127502	-0.0706244	0.0281865	0.112908	FALSE	FALSE	4.51662e-05	89	0.855065	0.0162886	0.0884573	0.992645	TRUE	FALSE	1
chr18	9417696	T	TWSG1	ENSG00000128791.6	358	0.00886513	-0.0737792	0.0280063	0.0871695	FALSE	FALSE	4.51662e-05	87	0.658448	-0.0435294	0.0974918	0.978722	TRUE	FALSE	1
chr18	9419704	T	TWSG1	ENSG00000128791.6	358	0.000185109	0.102814	0.0271596	0.00403427	FALSE	FALSE	4.51662e-05	89	0.706446	-0.0357267	0.0940143	0.982784	TRUE	FALSE	1
chr18	9426644	AAAG	TWSG1	ENSG00000128791.6	356	0.444477	-0.0215287	0.0281175	0.780555	FALSE	FALSE	4.51662e-05	84	0.0825069	0.198082	0.109842	0.818356	TRUE	FALSE	1
chr18	9426692	AAGG	TWSG1	ENSG00000128791.6	357	0.450287	-0.0211532	0.0279833	0.784164	FALSE	FALSE	4.51662e-05	85	0.12997	0.171557	0.109966	0.859822	TRUE	FALSE	1
chr18	9433002	T	TWSG1	ENSG00000128791.6	358	0.00968821	-0.0735816	0.0282638	0.0928121	FALSE	FALSE	4.51662e-05	87	0.71959	0.03431	0.0946734	0.983826	TRUE	FALSE	1
chr18	9435946	A	TWSG1	ENSG00000128791.6	359	0.0819667	-0.0475247	0.0272316	0.362973	FALSE	FALSE	4.51662e-05	89	0.800156	-0.02256	0.0883807	0.989741	TRUE	FALSE	1
chr18	9436245	A	TWSG1	ENSG00000128791.6	357	0.82546	0.00625895	0.0283568	0.950678	FALSE	FALSE	4.51662e-05							FALSE
chr18	9438474	T	TWSG1	ENSG00000128791.6	359	0.39098	0.0244071	0.0284109	0.744797	FALSE	FALSE	4.51662e-05	89	0.761308	-0.0240246	0.078417	0.986935	TRUE	FALSE	1
chr18	9438745	A	TWSG1	ENSG00000128791.6	357	0.0690599	0.0523434	0.028688	0.330101	FALSE	FALSE	4.51662e-05	88	0.0753893	0.149501	0.0812588	0.808484	TRUE	FALSE	1
chr18	9438913	A	TWSG1	ENSG00000128791.6	353	0.550679	-0.0170124	0.0284761	0.83962	FALSE	FALSE	4.51662e-05	87	0.639411	-0.037458	0.079139	0.97694	TRUE	FALSE	1
chr18	9439822	AAAAC	TWSG1	ENSG00000128791.6	358	0.315026	-0.0287256	0.0285426	0.685435	FALSE	FALSE	4.51662e-05	85	0.159381	-0.138268	0.0956451	0.877889	TRUE	FALSE	1
chr18	9441126	A	TWSG1	ENSG00000128791.6	357	0.0456434	-0.0547621	0.0272851	0.259559	FALSE	FALSE	4.51662e-05	88	0.450749	0.0639172	0.083681	0.955801	TRUE	FALSE	1
chr18	9451393	A	TWSG1	ENSG00000128791.6	359	0.0558143	0.0522694	0.0272253	0.292137	FALSE	FALSE	4.51662e-05	88	0.178287	-0.120815	0.0877194	0.886568	TRUE	FALSE	1
chr18	9452450	AAA	TWSG1	ENSG00000128791.6	358	0.656013	-0.0126441	0.0283584	0.888304	FALSE	FALSE	4.51662e-05	89	0.952185	-0.00602223	0.0996482	0.997648	TRUE	FALSE	1
chr18	9455401	A	TWSG1	ENSG00000128791.6	359	0.0326724	0.0587502	0.027377	0.211406	FALSE	FALSE	4.51662e-05	89	0.970002	-0.00394539	0.104097	0.998223	TRUE	FALSE	1
chr18	9460409	A	TWSG1	ENSG00000128791.6	359	0.571793	-0.0160202	0.0283026	0.850037	FALSE	FALSE	4.51662e-05	87	0.661624	0.0422058	0.0954775	0.978922	TRUE	FALSE	1
chr18	9468158	AAAC	TWSG1	ENSG00000128791.6	359	0.769693	0.0083238	0.0284051	0.931681	FALSE	FALSE	4.51662e-05	86	0.620652	0.0433501	0.0866514	0.975062	TRUE	FALSE	1
chr18	9470288	T	TWSG1	ENSG00000128791.6	356	0.103268	-0.0474444	0.0290321	0.410374	FALSE	FALSE	4.51662e-05	89	0.637492	-0.0598112	0.125723	0.976719	TRUE	FALSE	1
chr18	9470899	A	TWSG1	ENSG00000128791.6	359	0.078009	0.0489991	0.0277087	0.353286	FALSE	FALSE	4.51662e-05	88	0.138648	0.138568	0.0911635	0.864776	TRUE	FALSE	1
chr18	9471538	TA	TWSG1	ENSG00000128791.6	355	0.232927	0.0335078	0.0280333	0.604541	FALSE	FALSE	4.51662e-05	75	0.266775	0.153162	0.133642	0.917705	TRUE	FALSE	1
chr18	9472397	TTG	TWSG1	ENSG00000128791.6	358	0.921585	0.00279765	0.0283967	0.979773	FALSE	FALSE	4.51662e-05	89	0.594265	-0.0527069	0.097959	0.972523	TRUE	FALSE	1
chr18	9480415	T	TWSG1	ENSG00000128791.6	358	0.88489	0.00409876	0.0282876	0.969233	FALSE	FALSE	4.51662e-05	89	0.763827	0.0319447	0.105417	0.987119	TRUE	FALSE	1
chr18	9481146	T	TWSG1	ENSG00000128791.6	357	0.263359	-0.0307369	0.0274292	0.637278	FALSE	FALSE	4.51662e-05	89	0.591374	0.0455737	0.084039	0.972138	TRUE	FALSE	1
chr18	9487173	T	TWSG1	ENSG00000128791.6	359	0.624723	-0.0135496	0.0276708	0.874954	FALSE	FALSE	4.51662e-05	89	0.693779	0.0348273	0.0876584	0.981973	TRUE	FALSE	1
chr18	9492415	A	TWSG1	ENSG00000128791.6	358	0.799753	-0.00706035	0.0278085	0.942295	FALSE	FALSE	4.51662e-05	89	0.522505	-0.0523142	0.0809073	0.964565	TRUE	FALSE	1
chr18	9786046	GAGAAA	TXNDC2	ENSG00000168454.8	359	0.0108864	-0.131022	0.0511367	0.100955	TRUE	FALSE	0.721413							FALSE
chr18	9786133	GAAA	TXNDC2	ENSG00000168454.8							FALSE		87	0.0489354	-0.311804	0.151915	0.762331	FALSE	FALSE	0.692735
chr18	9790395	A	TXNDC2	ENSG00000168454.8	358	0.073321	-0.0913048	0.0508065	0.341444	FALSE	FALSE	0.721413	88	0.739204	-0.0560958	0.166998	0.985522	FALSE	FALSE	0.692735
chr18	9793241	T	TXNDC2	ENSG00000168454.8	359	0.407323	0.0429003	0.0517013	0.756064	FALSE	FALSE	0.721413	86	0.941796	-0.0136139	0.184851	0.997093	FALSE	FALSE	0.692735
chr18	9793662	A	TXNDC2	ENSG00000168454.8							FALSE		89	0.504582	-0.101589	0.150523	0.962522	FALSE	FALSE	0.692735
chr18	9798612	TTATT	TXNDC2	ENSG00000168454.8	359	0.643241	0.0237465	0.0512178	0.88313	FALSE	FALSE	0.721413							FALSE
chr18	9798789	A	TXNDC2	ENSG00000168454.8	357	0.549999	0.0306201	0.0511667	0.839324	FALSE	FALSE	0.721413	88	0.536582	0.0875613	0.140111	0.966303	FALSE	FALSE	0.692735
chr18	9801285	T	TXNDC2	ENSG00000168454.8	357	0.594023	-0.0278881	0.0522654	0.860977	FALSE	FALSE	0.721413	88	0.112483	-0.351844	0.215394	0.846752	FALSE	FALSE	0.692735
chr18	9803216	TTTCT	TXNDC2	ENSG00000168454.8	354	0.997129	0.000188387	0.0523061	0.999183	FALSE	FALSE	0.721413	82	0.657169	-0.117216	0.260953	0.978524	FALSE	FALSE	0.692735
chr18	9806177	A	TXNDC2	ENSG00000168454.8	359	0.254242	0.0571575	0.050038	0.6277	FALSE	FALSE	0.721413	89	0.28482	0.162804	0.149667	0.922833	FALSE	FALSE	0.692735
chr18	9830004	AAA	TXNDC2	ENSG00000168454.8	359	0.35933	0.0460785	0.0501922	0.720977	FALSE	FALSE	0.721413	89	0.226242	-0.238081	0.192957	0.905504	FALSE	FALSE	0.692735
chr18	9844832	AGTTT	TXNDC2	ENSG00000168454.8	357	0.182122	-0.0677323	0.0506467	0.542274	FALSE	FALSE	0.721413	86	0.00262363	0.533144	0.161975	0.420448	TRUE	FALSE	0.692735
chr18	9850868	AAAT	TXNDC2	ENSG00000168454.8	359	0.458886	-0.0383245	0.0516758	0.789448	FALSE	FALSE	0.721413	89	0.677574	0.0709884	0.169177	0.980274	FALSE	FALSE	0.692735
chr18	9853936	TTTTC	TXNDC2	ENSG00000168454.8	352	0.714641	0.0189268	0.0517153	0.911881	FALSE	FALSE	0.721413	88	0.918611	0.0179541	0.174278	0.995803	FALSE	FALSE	0.692735
chr18	9855250	A	TXNDC2	ENSG00000168454.8							FALSE		89	0.0749022	0.247907	0.134655	0.807794	FALSE	FALSE	0.692735
chr18	9857644	GATA	TXNDC2	ENSG00000168454.8	358	0.970313	0.00192496	0.0516815	0.992442	FALSE	FALSE	0.721413	87	0.282503	-0.218687	0.199829	0.922326	FALSE	FALSE	0.692735
chr18	9857865	A	TXNDC2	ENSG00000168454.8	359	0.17596	0.0688232	0.0507367	0.533816	FALSE	FALSE	0.721413	88	0.776181	0.0544379	0.189818	0.988236	FALSE	FALSE	0.692735
chr18	9859590	A	TXNDC2	ENSG00000168454.8	358	0.925645	-0.00488093	0.0522566	0.980787	FALSE	FALSE	0.721413	87	0.00591751	-0.511038	0.172486	0.515865	FALSE	FALSE	0.692735
chr18	9861104	A	TXNDC2	ENSG00000168454.8	357	0.0295463	0.110461	0.0505182	0.19808	FALSE	FALSE	0.721413	87	0.130222	-0.245381	0.157711	0.859852	FALSE	FALSE	0.692735
chr18	9863435	AA	TXNDC2	ENSG00000168454.8	356	0.279997	0.0551196	0.0509289	0.653549	FALSE	FALSE	0.721413	81	0.249588	-0.202886	0.171946	0.91313	FALSE	FALSE	0.692735
chr18	9877929	A	TXNDC2	ENSG00000168454.8	356	0.745131	-0.0166217	0.0510861	0.923321	FALSE	FALSE	0.721413	88	0.739076	0.0585449	0.1742	0.985522	FALSE	FALSE	0.692735
chr18	9879837	T	TXNDC2	ENSG00000168454.8	358	0.488941	-0.0355716	0.0513413	0.806789	FALSE	FALSE	0.721413	89	0.034057	-0.298232	0.134688	0.721527	FALSE	FALSE	0.692735
chr18	9881538	AAAC	TXNDC2	ENSG00000168454.8	359	0.851725	-0.00957434	0.0511782	0.959006	FALSE	FALSE	0.721413							FALSE
chr18	9881714	A	TXNDC2	ENSG00000168454.8	359	0.981864	-0.00117907	0.0518242	0.995313	FALSE	FALSE	0.721413							FALSE
chr18	9886550	TTTAT	TXNDC2	ENSG00000168454.8	358	0.857981	-0.00916617	0.0511795	0.960855	FALSE	FALSE	0.721413	88	0.196442	0.220608	0.167105	0.89487	FALSE	FALSE	0.692735
chr18	9893684	T	TXNDC2	ENSG00000168454.8	356	0.275821	0.0552139	0.0505736	0.649506	FALSE	FALSE	0.721413							FALSE
chr18	9895172	TAA	TXNDC2	ENSG00000168454.8	356	0.323182	-0.050023	0.05055	0.692278	FALSE	FALSE	0.721413	86	0.720335	0.0614571	0.169999	0.983949	FALSE	FALSE	0.692735
chr18	9899075	A	TXNDC2	ENSG00000168454.8	359	0.137208	0.0744873	0.0499839	0.473916	FALSE	FALSE	0.721413	88	0.0536426	0.337119	0.16805	0.773633	FALSE	FALSE	0.692735
chr18	9899397	T	TXNDC2	ENSG00000168454.8							FALSE		89	0.131699	-0.24436	0.157958	0.860426	FALSE	FALSE	0.692735
chr18	9899852	T	TXNDC2	ENSG00000168454.8	358	0.850705	0.00946764	0.050258	0.958685	FALSE	FALSE	0.721413	89	0.283749	0.155132	0.142291	0.922667	FALSE	FALSE	0.692735
chr18	9901656	A	TXNDC2	ENSG00000168454.8							FALSE		88	0.415086	0.157249	0.190362	0.950099	FALSE	FALSE	0.692735
chr18	9904283	T	TXNDC2	ENSG00000168454.8	350	0.516693	-0.0338629	0.0521578	0.822044	FALSE	FALSE	0.721413	89	0.264218	0.18236	0.160468	0.917347	FALSE	FALSE	0.692735
chr18	9911648	T	TXNDC2	ENSG00000168454.8	359	0.415563	0.042292	0.0518752	0.761687	FALSE	FALSE	0.721413	89	0.0556246	0.274275	0.138086	0.777925	FALSE	FALSE	0.692735
chr18	9918004	T	TXNDC2	ENSG00000168454.8							FALSE		89	0.175649	0.191787	0.13848	0.885385	FALSE	FALSE	0.692735
chr18	9927475	T	TXNDC2	ENSG00000168454.8	359	0.289185	0.0533222	0.0502197	0.662286	FALSE	FALSE	0.721413	87	0.774579	0.0475698	0.164609	0.988103	FALSE	FALSE	0.692735
chr18	9937219	T	TXNDC2	ENSG00000168454.8	359	0.210769	0.0638259	0.0508931	0.578946	FALSE	FALSE	0.721413	88	0.339765	-0.150374	0.155093	0.935441	FALSE	FALSE	0.692735
chr18	9939174	T	TXNDC2	ENSG00000168454.8	357	0.235344	0.060925	0.0512366	0.607258	FALSE	FALSE	0.721413							FALSE
chr18	9939519	T	TXNDC2	ENSG00000168454.8	359	0.228609	0.0602981	0.049982	0.599929	FALSE	FALSE	0.721413	89	0.312475	-0.175441	0.170956	0.929091	FALSE	FALSE	0.692735
chr18	9946476	T	TXNDC2	ENSG00000168454.8	325	0.0518504	-0.103453	0.0529688	0.279877	FALSE	FALSE	0.721413							FALSE
chr18	9952565	A	TXNDC2	ENSG00000168454.8	355	0.550171	0.0297458	0.0497267	0.839408	FALSE	FALSE	0.721413	82	0.187798	0.227294	0.167848	0.891211	FALSE	FALSE	0.692735
chr18	9954237	T	TXNDC2	ENSG00000168454.8	359	0.0652324	-0.0940025	0.0508012	0.319816	FALSE	FALSE	0.721413							FALSE
chr18	9957039	T	TXNDC2	ENSG00000168454.8	359	0.0205722	0.115911	0.0497898	0.156378	FALSE	FALSE	0.721413							FALSE
chr18	9961497	AG	TXNDC2	ENSG00000168454.8	358	0.221224	-0.062099	0.0506591	0.591284	FALSE	FALSE	0.721413	86	0.50331	-0.110985	0.163758	0.962275	FALSE	FALSE	0.692735
chr18	9984973	A	TXNDC2	ENSG00000168454.8	358	0.570666	-0.0299395	0.0527388	0.849528	FALSE	FALSE	0.721413							FALSE
chr18	56497293	A	TXNL1	ENSG00000091164.7	359	0.765397	-0.0112038	0.0375121	0.930128	FALSE	FALSE	0.404431	87	0.212655	0.142089	0.111582	0.900991	TRUE	FALSE	1
chr18	56498841	GAAT	TXNL1	ENSG00000091164.7	359	0.609406	-0.0191294	0.0374019	0.868132	FALSE	FALSE	0.404431	89	0.549817	0.0665235	0.110059	0.967735	TRUE	FALSE	1
chr18	56502550	AT	TXNL1	ENSG00000091164.7	356	0.463804	-0.0277109	0.0377769	0.792379	FALSE	FALSE	0.404431	84	0.728314	0.040597	0.115662	0.984812	TRUE	FALSE	1
chr18	56504804	AC	TXNL1	ENSG00000091164.7	357	0.84	0.00764119	0.0378149	0.955223	FALSE	FALSE	0.404431	86	0.645041	0.0612271	0.131526	0.977287	TRUE	FALSE	1
chr18	56516503	A	TXNL1	ENSG00000091164.7	359	0.614445	-0.0185461	0.0367787	0.870395	FALSE	FALSE	0.404431	89	0.0188426	-0.291063	0.117638	0.649895	TRUE	FALSE	1
chr18	56522221	T	TXNL1	ENSG00000091164.7							FALSE		88	0.257899	-0.122656	0.10642	0.915825	TRUE	FALSE	1
chr18	56524137	CA	TXNL1	ENSG00000091164.7	358	0.685202	0.0149727	0.0368997	0.900412	FALSE	FALSE	0.404431	86	0.0516251	-0.289703	0.142715	0.768257	TRUE	FALSE	1
chr18	56531696	AAAT	TXNL1	ENSG00000091164.7	359	0.738381	0.0122829	0.0367417	0.920773	FALSE	FALSE	0.404431	84	0.714949	0.0581765	0.157627	0.983387	TRUE	FALSE	1
chr18	56543161	A	TXNL1	ENSG00000091164.7	359	0.658685	0.0158574	0.035863	0.889445	FALSE	FALSE	0.404431							FALSE
chr18	56546160	A	TXNL1	ENSG00000091164.7	357	0.983535	-0.000772472	0.0374002	0.995746	FALSE	FALSE	0.404431	89	0.244213	-0.148055	0.124798	0.91151	TRUE	FALSE	1
chr18	56548990	GT	TXNL1	ENSG00000091164.7	352	0.197161	-0.0482611	0.0373365	0.562225	FALSE	FALSE	0.404431	82	0.232142	-0.181821	0.148474	0.907164	TRUE	FALSE	1
chr18	56552221	CT	TXNL1	ENSG00000091164.7	357	0.337794	0.0355416	0.0370199	0.704056	FALSE	FALSE	0.404431	79	0.50687	0.10234	0.151673	0.962695	TRUE	FALSE	1
chr18	56552241	CA	TXNL1	ENSG00000091164.7	357	0.367521	0.0333784	0.0369848	0.727153	FALSE	FALSE	0.404431	83	0.252288	0.145309	0.124108	0.913853	TRUE	FALSE	1
chr18	56555887	TTTTA	TXNL1	ENSG00000091164.7	358	0.215664	0.0455917	0.0367452	0.584927	FALSE	FALSE	0.404431	89	0.367512	0.116628	0.127591	0.940332	TRUE	FALSE	1
chr18	56556053	T	TXNL1	ENSG00000091164.7	354	0.187766	-0.0487727	0.0369419	0.549936	FALSE	FALSE	0.404431	87	0.139937	-0.165961	0.109459	0.866092	TRUE	FALSE	1
chr18	56557623	AAAT	TXNL1	ENSG00000091164.7	356	0.556147	-0.0218991	0.0371651	0.842288	FALSE	FALSE	0.404431	88	0.956192	0.00685437	0.123774	0.997784	TRUE	FALSE	1
chr18	56570717	A	TXNL1	ENSG00000091164.7	359	0.235163	0.0440571	0.0370371	0.607088	FALSE	FALSE	0.404431	89	0.653024	0.0654559	0.144234	0.977964	TRUE	FALSE	1
chr18	56571867	AAAAA	TXNL1	ENSG00000091164.7	354	0.345017	-0.0347724	0.0367649	0.709795	FALSE	FALSE	0.404431							FALSE
chr18	56577967	A	TXNL1	ENSG00000091164.7							FALSE		85	0.119667	0.215737	0.134397	0.852804	TRUE	FALSE	1
chr18	56583866	A	TXNL1	ENSG00000091164.7	352	0.0239546	-0.0845864	0.0372696	0.173081	FALSE	FALSE	0.404431	83	0.608892	-0.0875404	0.169022	0.973833	TRUE	FALSE	1
chr18	56586274	A	TXNL1	ENSG00000091164.7	358	0.651421	0.0169394	0.0374566	0.886476	FALSE	FALSE	0.404431	85	0.582739	-0.0862428	0.155159	0.971195	TRUE	FALSE	1
chr18	56590493	T	TXNL1	ENSG00000091164.7							FALSE		88	0.366926	0.15954	0.17424	0.940171	TRUE	FALSE	1
chr18	56593255	A	TXNL1	ENSG00000091164.7	359	0.0417058	0.0733722	0.0358761	0.24588	FALSE	FALSE	0.404431	88	0.70873	0.0480289	0.127392	0.982913	TRUE	FALSE	1
chr18	56596425	T	TXNL1	ENSG00000091164.7	359	0.00862458	-0.0966063	0.0365398	0.0854941	FALSE	FALSE	0.404431	86	0.892802	-0.0156712	0.115274	0.994473	TRUE	FALSE	1
chr18	56601120	TG	TXNL1	ENSG00000091164.7							FALSE		89	0.646049	-0.0721437	0.155605	0.977338	TRUE	FALSE	1
chr18	56603282	T	TXNL1	ENSG00000091164.7	356	0.00411272	-0.102762	0.0355368	0.0493526	TRUE	FALSE	0.404431	87	0.660462	-0.0677113	0.152615	0.978803	TRUE	FALSE	1
chr18	56605033	A	TXNL1	ENSG00000091164.7	359	0.013557	-0.0905661	0.036469	0.117738	FALSE	FALSE	0.404431	88	0.833156	0.0292815	0.137835	0.991713	TRUE	FALSE	1
chr18	56607162	TG	TXNL1	ENSG00000091164.7	358	0.0127534	-0.090721	0.0362078	0.112934	FALSE	FALSE	0.404431	75	0.938731	0.0101247	0.129894	0.996938	TRUE	FALSE	1
chr18	56608947	A	TXNL1	ENSG00000091164.7							FALSE		88	0.899092	0.0149193	0.116692	0.994968	TRUE	FALSE	1
chr18	56611846	T	TXNL1	ENSG00000091164.7	358	0.00718491	0.0969786	0.03583	0.0748938	FALSE	FALSE	0.404431	88	0.575176	0.0773424	0.136542	0.970287	TRUE	FALSE	1
chr18	56612016	T	TXNL1	ENSG00000091164.7	359	0.0189474	0.0857142	0.0363309	0.148015	FALSE	FALSE	0.404431	87	0.632774	0.0780014	0.161575	0.976285	TRUE	FALSE	1
chr18	56615391	A	TXNL1	ENSG00000091164.7							FALSE		88	0.355944	-0.127637	0.136202	0.938305	TRUE	FALSE	1
chr18	56619214	A	TXNL1	ENSG00000091164.7	357	0.15908	-0.0526627	0.0373049	0.509202	FALSE	FALSE	0.404431	89	0.145128	-0.226557	0.151706	0.869449	TRUE	FALSE	1
chr18	56619538	A	TXNL1	ENSG00000091164.7	357	0.02845	0.0796869	0.0361939	0.193371	FALSE	FALSE	0.404431	87	0.751734	0.0443876	0.139028	0.986135	TRUE	FALSE	1
chr18	56621205	T	TXNL1	ENSG00000091164.7	357	0.00946303	0.0961102	0.0368001	0.0912108	FALSE	FALSE	0.404431	88	0.893988	-0.0174967	0.130224	0.994545	TRUE	FALSE	1
chr18	56623018	T	TXNL1	ENSG00000091164.7							FALSE		89	0.923388	-0.0119331	0.123114	0.995959	TRUE	FALSE	1
chr18	56626981	T	TXNL1	ENSG00000091164.7							FALSE		87	0.910846	-0.014771	0.130809	0.995486	TRUE	FALSE	1
chr18	56627858	A	TXNL1	ENSG00000091164.7	358	0.0058568	0.0994774	0.0358413	0.0644678	FALSE	FALSE	0.404431	88	0.36604	0.142172	0.15498	0.940003	TRUE	FALSE	1
chr18	56630882	T	TXNL1	ENSG00000091164.7	359	0.0105135	0.093903	0.0364736	0.0984559	FALSE	FALSE	0.404431							FALSE
chr18	56639880	AAAAAA	TXNL1	ENSG00000091164.7	353	0.0426388	0.0742953	0.0364905	0.249243	FALSE	FALSE	0.404431	89	0.885854	0.0204222	0.141133	0.994033	TRUE	FALSE	1
chr18	56643758	AT	TXNL1	ENSG00000091164.7							FALSE		85	0.380005	0.105952	0.118783	0.94321	TRUE	FALSE	1
chr18	56647782	A	TXNL1	ENSG00000091164.7	355	0.0102141	-0.09521	0.0368322	0.0964108	FALSE	FALSE	0.404431	89	0.536851	-0.0861656	0.138018	0.966303	TRUE	FALSE	1
chr18	56649584	AT	TXNL1	ENSG00000091164.7	358	0.0075811	-0.0980245	0.0364631	0.0779176	FALSE	FALSE	0.404431	89	0.299704	-0.158802	0.150644	0.926538	TRUE	FALSE	1
chr18	56651375	TGG	TXNL1	ENSG00000091164.7	359	0.0102956	-0.0947722	0.0367058	0.0969604	FALSE	FALSE	0.404431	89	0.174158	-0.207585	0.149354	0.88475	TRUE	FALSE	1
chr18	56655619	A	TXNL1	ENSG00000091164.7	355	0.0077029	-0.0972841	0.0362588	0.078834	FALSE	FALSE	0.404431	87	0.255395	-0.171104	0.147566	0.915089	TRUE	FALSE	1
chr18	56656584	T	TXNL1	ENSG00000091164.7	357	0.00441686	-0.104809	0.0365378	0.0521055	FALSE	FALSE	0.404431	85	0.0713815	-0.271319	0.14477	0.803492	TRUE	FALSE	1
chr18	56664516	T	TXNL1	ENSG00000091164.7							FALSE		89	0.81786	0.0330813	0.142468	0.990839	TRUE	FALSE	1
chr18	56665293	A	TXNL1	ENSG00000091164.7							FALSE		86	0.235109	-0.184829	0.152437	0.908304	TRUE	FALSE	1
chr18	56665392	AAAC	TXNL1	ENSG00000091164.7							FALSE		89	0.81786	0.0330813	0.142468	0.990839	TRUE	FALSE	1
chr18	56666894	T	TXNL1	ENSG00000091164.7	358	0.00874545	0.0962852	0.0364841	0.0863288	FALSE	FALSE	0.404431	86	0.0614021	0.264838	0.136093	0.78915	TRUE	FALSE	1
chr18	56668899	T	TXNL1	ENSG00000091164.7							FALSE		86	0.0941272	0.271552	0.156899	0.830991	TRUE	FALSE	1
chr18	56671292	T	TXNL1	ENSG00000091164.7							FALSE		88	0.642063	0.0602599	0.128374	0.977088	TRUE	FALSE	1
chr18	56673160	GA	TXNL1	ENSG00000091164.7	358	0.229933	0.0454471	0.037779	0.601311	FALSE	FALSE	0.404431	88	0.152818	-0.212392	0.144915	0.873826	TRUE	FALSE	1
chr18	56676698	T	TXNL1	ENSG00000091164.7							FALSE		89	0.109711	-0.21657	0.131635	0.844891	TRUE	FALSE	1
chr18	56679515	T	TXNL1	ENSG00000091164.7							FALSE		89	0.502602	-0.0903406	0.133232	0.962152	TRUE	FALSE	1
chr18	56688562	A	TXNL1	ENSG00000091164.7							FALSE		89	0.680772	0.058653	0.141267	0.980493	TRUE	FALSE	1
chr18	56690818	A	TXNL1	ENSG00000091164.7							FALSE		86	0.524224	0.0998912	0.154955	0.964854	TRUE	FALSE	1
chr18	56692906	A	TXNL1	ENSG00000091164.7							FALSE		89	0.997913	0.000306134	0.116116	0.999841	TRUE	FALSE	1
chr18	56695538	T	TXNL1	ENSG00000091164.7							FALSE		88	0.257248	0.132207	0.114546	0.915602	TRUE	FALSE	1
chr18	56698606	A	TXNL1	ENSG00000091164.7	358	0.0283769	0.0798161	0.0362363	0.193045	FALSE	FALSE	0.404431	89	0.296321	-0.124294	0.117071	0.925676	TRUE	FALSE	1
chr18	56704375	A	TXNL1	ENSG00000091164.7							FALSE		89	0.828504	-0.030035	0.137522	0.991335	TRUE	FALSE	1
chr18	56706983	T	TXNL1	ENSG00000091164.7							FALSE		87	0.622284	-0.0752767	0.151232	0.975259	TRUE	FALSE	1
chr18	56710007	T	TXNL1	ENSG00000091164.7	357	0.0157739	-0.0880786	0.0362774	0.130835	FALSE	FALSE	0.404431	88	0.173453	-0.180723	0.129713	0.88466	TRUE	FALSE	1
chr18	56714445	T	TXNL1	ENSG00000091164.7	358	0.328669	0.0356104	0.0363971	0.696715	FALSE	FALSE	0.404431							FALSE
chr18	56716030	AG	TXNL1	ENSG00000091164.7	359	0.0363646	0.0762753	0.0362837	0.22603	FALSE	FALSE	0.404431	84	0.293928	-0.14148	0.132178	0.92515	TRUE	FALSE	1
chr18	56723207	T	TXNL1	ENSG00000091164.7	355	0.0296536	-0.080697	0.0369291	0.1985	FALSE	FALSE	0.404431							FALSE
chr18	56739877	T	TXNL1	ENSG00000091164.7	359	0.862629	0.00644896	0.0372393	0.962407	FALSE	FALSE	0.404431	88	0.936953	0.00912559	0.114436	0.996781	TRUE	FALSE	1
chr18	56749374	GT	TXNL1	ENSG00000091164.7	356	0.860763	-0.00656383	0.0373892	0.961737	FALSE	FALSE	0.404431	86	0.460756	0.115081	0.153947	0.95722	TRUE	FALSE	1
chr18	56750007	GT	TXNL1	ENSG00000091164.7	358	0.127283	-0.0550603	0.0360076	0.456247	FALSE	FALSE	0.404431							FALSE
chr18	79884542	CTGGGT	TXNL4A	ENSG00000141759.9	359	0.000558227	0.0993594	0.028483	0.0101246	FALSE	FALSE	1.20632e-21							FALSE
chr18	79892114	A	TXNL4A	ENSG00000141759.9	357	0.397888	0.0249214	0.0294368	0.749696	FALSE	FALSE	1.20632e-21							FALSE
chr18	79908319	T	TXNL4A	ENSG00000141759.9	358	0.257893	0.032862	0.0289909	0.631567	FALSE	FALSE	1.20632e-21	89	0.348422	0.10408	0.109371	0.937	FALSE	FALSE	0.00543515
chr18	79924037	A	TXNL4A	ENSG00000141759.9	359	0.000333052	-0.104105	0.0286808	0.00660999	FALSE	FALSE	1.20632e-21							FALSE
chr18	79926661	T	TXNL4A	ENSG00000141759.9	359	1.02601e-08	0.161811	0.0274699	6.44056e-07	FALSE	FALSE	1.20632e-21	89	0.611849	0.0475154	0.0927204	0.974121	FALSE	FALSE	0.00543515
chr18	79932476	AAAG	TXNL4A	ENSG00000141759.9	359	7.05469e-05	-0.113974	0.0282788	0.00176388	FALSE	FALSE	1.20632e-21	89	0.701892	-0.0465227	0.120457	0.982599	FALSE	FALSE	0.00543515
chr18	79934129	A	TXNL4A	ENSG00000141759.9	358	4.83318e-05	0.116449	0.0282407	0.00127313	FALSE	FALSE	1.20632e-21	89	0.73764	0.0388589	0.114999	0.985433	FALSE	FALSE	0.00543515
chr18	79938146	A	TXNL4A	ENSG00000141759.9							FALSE		87	0.688831	0.0447075	0.110569	0.981385	FALSE	FALSE	0.00543515
chr18	79952900	CCCTGCC	TXNL4A	ENSG00000141759.9	359	0.000161063	0.108696	0.0284433	0.0035812	FALSE	FALSE	1.20632e-21	89	0.390234	0.09696	0.111319	0.945281	FALSE	FALSE	0.00543515
chr18	79954735	TTTTA	TXNL4A	ENSG00000141759.9	358	1.08062e-06	0.137636	0.0276458	4.4221e-05	FALSE	FALSE	1.20632e-21	89	0.706555	-0.0415685	0.109429	0.982793	FALSE	FALSE	0.00543515
chr18	79954741	TTTA	TXNL4A	ENSG00000141759.9	359	6.43969e-07	0.140589	0.0276438	2.77097e-05	FALSE	FALSE	1.20632e-21	89	0.706555	-0.0415685	0.109429	0.982793	FALSE	FALSE	0.00543515
chr18	79957479	T	TXNL4A	ENSG00000141759.9	359	5.38178e-05	-0.116445	0.028422	0.00139756	FALSE	FALSE	1.20632e-21							FALSE
chr18	79966545	A	TXNL4A	ENSG00000141759.9	359	0.0100095	0.0763495	0.0294573	0.0950143	FALSE	FALSE	1.20632e-21	89	0.0292736	0.265361	0.116278	0.704191	FALSE	FALSE	0.00543515
chr18	79969025	A	TXNL4A	ENSG00000141759.9	352	0.00319247	0.0890553	0.0299549	0.0406808	FALSE	FALSE	1.20632e-21	89	0.0360452	0.210211	0.0960519	0.727961	FALSE	FALSE	0.00543515
chr18	79976967	T	TXNL4A	ENSG00000141759.9	359	7.95018e-25	0.270561	0.0240071	3.61832e-22	TRUE	TRUE	1.20632e-21	89	5.00617e-07	0.451224	0.0719873	0.0031925	TRUE	TRUE	0.00543515
chr18	79986043	T	TXNL4A	ENSG00000141759.9	357	0.000602948	0.0997851	0.0287803	0.0107765	FALSE	FALSE	1.20632e-21	89	0.0163043	0.24376	0.0961306	0.631863	FALSE	FALSE	0.00543515
chr18	79993321	A	TXNL4A	ENSG00000141759.9	359	5.82727e-09	0.170217	0.0283976	3.82105e-07	FALSE	FALSE	1.20632e-21	89	6.79685e-07	0.443062	0.0719025	0.00413742	FALSE	FALSE	0.00543515
chr18	79997379	AAAACA	TXNL4A	ENSG00000141759.9	359	0.141775	-0.0430572	0.0292296	0.481827	FALSE	FALSE	1.20632e-21							FALSE
chr18	79999534	C	TXNL4A	ENSG00000141759.9							FALSE		87	0.55054	-0.0652517	0.108075	0.967849	FALSE	FALSE	0.00543515
chr18	80004130	A	TXNL4A	ENSG00000141759.9	359	1.04188e-24	0.270045	0.0240334	4.69985e-22	FALSE	FALSE	1.20632e-21	89	4.36168e-05	0.369504	0.0781364	0.0688815	FALSE	FALSE	0.00543515
chr18	80013112	A	TXNL4A	ENSG00000141759.9	359	0.0211754	0.0684064	0.0295244	0.159409	FALSE	FALSE	1.20632e-21	85	0.833717	-0.0208234	0.0982681	0.99174	FALSE	FALSE	0.00543515
chr18	80015356	ATT	TXNL4A	ENSG00000141759.9	359	3.90197e-06	-0.134325	0.0285603	0.000140021	FALSE	FALSE	1.20632e-21	87	0.0662584	-0.203488	0.106756	0.795822	FALSE	FALSE	0.00543515
chr18	80021183	T	TXNL4A	ENSG00000141759.9	358	2.5182e-05	0.123335	0.0288187	0.000722928	FALSE	FALSE	1.20632e-21	89	0.321963	0.0956831	0.0951126	0.932108	FALSE	FALSE	0.00543515
chr18	80024188	A	TXNL4A	ENSG00000141759.9	358	0.14839	-0.0425071	0.0293362	0.492653	FALSE	FALSE	1.20632e-21							FALSE
chr18	80024474	TT	TXNL4A	ENSG00000141759.9	359	0.1536	0.0417587	0.0291911	0.500941	FALSE	FALSE	1.20632e-21							FALSE
chr18	80033293	CC	TXNL4A	ENSG00000141759.9	358	8.7713e-24	0.264695	0.024126	3.67834e-21	FALSE	FALSE	1.20632e-21	88	0.0143724	0.297585	0.114741	0.61881	FALSE	FALSE	0.00543515
chr18	80037883	C	TXNL4A	ENSG00000141759.9	359	4.58411e-06	0.138419	0.0296541	0.000161599	FALSE	FALSE	1.20632e-21	89	0.318756	0.0986628	0.0974165	0.931452	FALSE	FALSE	0.00543515
chr18	80041721	T	TXNL4A	ENSG00000141759.9	358	4.90064e-22	0.25874	0.0247432	1.74825e-19	FALSE	FALSE	1.20632e-21	84	0.000560732	0.404478	0.103437	0.236101	FALSE	FALSE	0.00543515
chr18	80045229	T	TXNL4A	ENSG00000141759.9	359	3.4803e-20	-0.244533	0.0247083	1.01013e-17	FALSE	FALSE	1.20632e-21	89	9.68739e-06	-0.391683	0.0746497	0.0273699	FALSE	FALSE	0.00543515
chr18	80056238	T	TXNL4A	ENSG00000141759.9	359	3.61454e-11	-0.18448	0.0268428	3.49084e-09	FALSE	FALSE	1.20632e-21	89	8.57279e-06	-0.412429	0.0779798	0.0248499	FALSE	FALSE	0.00543515
chr18	80077317	A	TXNL4A	ENSG00000141759.9	355	1.03503e-08	0.159621	0.0270951	6.49226e-07	FALSE	FALSE	1.20632e-21	87	0.0078641	0.245939	0.0863469	0.54709	FALSE	FALSE	0.00543515
chr18	80081294	TGTTT	TXNL4A	ENSG00000141759.9	359	6.68737e-15	0.214489	0.0261384	1.07857e-12	FALSE	FALSE	1.20632e-21	87	0.796475	0.0307599	0.118209	0.989484	FALSE	FALSE	0.00543515
chr18	557838	T	TYMS	ENSG00000176890.10	359	0.315739	0.0227033	0.0225922	0.686062	FALSE	FALSE	0.000358516	70	0.595597	0.0870123	0.159926	0.972753	FALSE	FALSE	0.878902
chr18	558963	TA	TYMS	ENSG00000176890.10	356	0.308806	-0.0238878	0.0234317	0.680045	FALSE	FALSE	0.000358516	78	0.476648	0.0675591	0.0932265	0.958885	FALSE	FALSE	0.878902
chr18	559092	TA	TYMS	ENSG00000176890.10	358	0.620111	-0.0109663	0.0221004	0.872906	FALSE	FALSE	0.000358516							FALSE
chr18	560144	A	TYMS	ENSG00000176890.10	359	0.186395	-0.0305533	0.0230707	0.548148	FALSE	FALSE	0.000358516	89	0.615163	-0.0423556	0.0834307	0.974622	FALSE	FALSE	0.878902
chr18	565284	CTG	TYMS	ENSG00000176890.10	353	0.930271	0.00200886	0.0229378	0.981962	FALSE	FALSE	0.000358516	79	0.868426	-0.0159156	0.0949594	0.993246	FALSE	FALSE	0.878902
chr18	567878	A	TYMS	ENSG00000176890.10	359	0.503375	0.0150796	0.0225072	0.814782	FALSE	FALSE	0.000358516	87	0.0722633	0.170153	0.0913274	0.80451	FALSE	FALSE	0.878902
chr18	575238	A	TYMS	ENSG00000176890.10	358	0.934882	-0.00187657	0.0229487	0.983116	FALSE	FALSE	0.000358516	88	0.788099	-0.0218038	0.0804222	0.989056	FALSE	FALSE	0.878902
chr18	579872	A	TYMS	ENSG00000176890.10							FALSE		89	0.205786	0.100474	0.0777972	0.898271	FALSE	FALSE	0.878902
chr18	583447	A	TYMS	ENSG00000176890.10	359	0.944804	0.00164328	0.0237156	0.985729	FALSE	FALSE	0.000358516	88	0.182041	-0.111536	0.0817041	0.888534	FALSE	FALSE	0.878902
chr18	584297	T	TYMS	ENSG00000176890.10	347	0.923969	-0.00227569	0.0238247	0.980372	FALSE	FALSE	0.000358516	85	0.305564	-0.08572	0.082133	0.927757	FALSE	FALSE	0.878902
chr18	586184	T	TYMS	ENSG00000176890.10	358	0.897068	-0.00292063	0.0225575	0.972741	FALSE	FALSE	0.000358516	88	0.909907	0.0109603	0.0960724	0.995481	FALSE	FALSE	0.878902
chr18	586953	T	TYMS	ENSG00000176890.10	358	0.104727	-0.0373489	0.022952	0.413195	FALSE	FALSE	0.000358516	89	0.719054	-0.0297747	0.0820432	0.983786	FALSE	FALSE	0.878902
chr18	591098	T	TYMS	ENSG00000176890.10	359	0.0871001	-0.0385499	0.0224587	0.375099	FALSE	FALSE	0.000358516	88	0.195896	0.114712	0.0867829	0.894588	FALSE	FALSE	0.878902
chr18	591418	T	TYMS	ENSG00000176890.10	359	0.870042	-0.00368289	0.0224917	0.964685	FALSE	FALSE	0.000358516	89	0.169007	0.109072	0.0775099	0.882338	FALSE	FALSE	0.878902
chr18	592564	AT	TYMS	ENSG00000176890.10	357	0.0754352	0.0398713	0.0223494	0.346847	FALSE	FALSE	0.000358516	87	0.0390264	-0.150464	0.0697118	0.737195	FALSE	FALSE	0.878902
chr18	596575	T	TYMS	ENSG00000176890.10	359	0.960155	-0.00118939	0.0237873	0.989663	FALSE	FALSE	0.000358516	89	0.539307	-0.0460667	0.0742383	0.966733	FALSE	FALSE	0.878902
chr18	599948	A	TYMS	ENSG00000176890.10	358	0.588454	0.0124079	0.0229072	0.858201	FALSE	FALSE	0.000358516	88	0.93062	-0.00737811	0.0840565	0.996417	FALSE	FALSE	0.878902
chr18	601646	A	TYMS	ENSG00000176890.10	359	0.70215	0.00880724	0.0230084	0.907089	FALSE	FALSE	0.000358516	88	0.475167	0.061636	0.0852634	0.958802	FALSE	FALSE	0.878902
chr18	608501	AAAC	TYMS	ENSG00000176890.10	359	0.604847	-0.0116586	0.0225076	0.866209	FALSE	FALSE	0.000358516	85	0.901471	0.00973191	0.0778982	0.995038	FALSE	FALSE	0.878902
chr18	608719	AAAC	TYMS	ENSG00000176890.10	359	0.698606	0.00874813	0.0225716	0.905751	FALSE	FALSE	0.000358516							FALSE
chr18	613459	T	TYMS	ENSG00000176890.10	358	0.161177	0.0314583	0.0223969	0.512406	FALSE	FALSE	0.000358516	87	0.20938	0.10079	0.0785694	0.899444	FALSE	FALSE	0.878902
chr18	619670	T	TYMS	ENSG00000176890.10	359	0.672649	0.0100821	0.0238388	0.89531	FALSE	FALSE	0.000358516	89	0.707714	-0.0297372	0.0786096	0.982865	FALSE	FALSE	0.878902
chr18	623035	T	TYMS	ENSG00000176890.10							FALSE		86	0.94558	-0.00599734	0.0871047	0.997298	FALSE	FALSE	0.878902
chr18	625518	AA	TYMS	ENSG00000176890.10	353	0.90302	0.00286521	0.0234946	0.974443	FALSE	FALSE	0.000358516	82	0.424485	-0.0834751	0.102808	0.951612	FALSE	FALSE	0.878902
chr18	628621	T	TYMS	ENSG00000176890.10							FALSE		88	0.839429	0.0170234	0.0833117	0.991982	FALSE	FALSE	0.878902
chr18	630862	T	TYMS	ENSG00000176890.10							FALSE		88	0.802757	0.0226303	0.0898274	0.989931	FALSE	FALSE	0.878902
chr18	632335	TG	TYMS	ENSG00000176890.10	357	0.397872	0.0195768	0.023123	0.749691	FALSE	FALSE	0.000358516	84	0.966948	0.00439219	0.105019	0.998193	FALSE	FALSE	0.878902
chr18	636962	TTTGT	TYMS	ENSG00000176890.10	359	0.656997	0.00992383	0.0223257	0.888699	FALSE	FALSE	0.000358516	86	0.129918	0.0982895	0.0630592	0.859822	FALSE	FALSE	0.878902
chr18	637972	AAT	TYMS	ENSG00000176890.10	359	0.691167	0.00889074	0.022358	0.902817	FALSE	FALSE	0.000358516	89	0.275843	0.0890178	0.0802937	0.920336	FALSE	FALSE	0.878902
chr18	638861	A	TYMS	ENSG00000176890.10	359	0.691167	-0.00889074	0.022358	0.902817	FALSE	FALSE	0.000358516	88	0.806649	-0.0197159	0.0798688	0.990223	FALSE	FALSE	0.878902
chr18	646497	GA	TYMS	ENSG00000176890.10	358	0.0290014	0.049117	0.0223872	0.195734	FALSE	FALSE	0.000358516	85	0.325508	-0.0824204	0.0823569	0.932701	FALSE	FALSE	0.878902
chr18	649880	T	TYMS	ENSG00000176890.10							FALSE		88	0.71754	0.0344334	0.0943205	0.983703	FALSE	FALSE	0.878902
chr18	651411	AATA	TYMS	ENSG00000176890.10							FALSE		89	0.409885	0.0643184	0.077024	0.949232	FALSE	FALSE	0.878902
chr18	655156	A	TYMS	ENSG00000176890.10	358	0.00417209	-0.0627116	0.0217227	0.0498994	FALSE	FALSE	0.000358516							FALSE
chr18	656030	T	TYMS	ENSG00000176890.10	358	0.795388	-0.00577451	0.0222481	0.940995	FALSE	FALSE	0.000358516	87	0.465892	0.079043	0.107018	0.957678	FALSE	FALSE	0.878902
chr18	662505	T	TYMS	ENSG00000176890.10	357	0.367167	-0.0211134	0.0233773	0.726896	FALSE	FALSE	0.000358516	87	0.0443669	-0.153726	0.0732489	0.750257	FALSE	FALSE	0.878902
chr18	670046	T	TYMS	ENSG00000176890.10	357	0.297218	-0.0240512	0.0230324	0.669947	FALSE	FALSE	0.000358516	83	0.164574	0.100342	0.0701606	0.8803	FALSE	FALSE	0.878902
chr18	671781	T	TYMS	ENSG00000176890.10	358	0.00012934	-0.0879919	0.0226897	0.00297058	FALSE	FALSE	0.000358516	87	0.0125653	0.19763	0.074432	0.599472	FALSE	FALSE	0.878902
chr18	679209	T	TYMS	ENSG00000176890.10	358	0.119958	-0.0356626	0.0228697	0.443037	FALSE	FALSE	0.000358516	88	0.00256885	0.253763	0.0773687	0.419171	TRUE	FALSE	0.878902
chr18	679562	A	TYMS	ENSG00000176890.10	359	0.634998	0.0107494	0.0226214	0.879627	FALSE	FALSE	0.000358516	88	0.54645	0.0438203	0.0718621	0.967428	FALSE	FALSE	0.878902
chr18	683985	TTTCTT	TYMS	ENSG00000176890.10	355	0.628268	0.0112394	0.02319	0.87651	FALSE	FALSE	0.000358516	88	0.0917444	-0.129629	0.074491	0.827609	FALSE	FALSE	0.878902
chr18	684865	T	TYMS	ENSG00000176890.10	359	0.271177	0.0247416	0.022444	0.644867	FALSE	FALSE	0.000358516	89	0.998276	0.000180869	0.0830779	0.999867	FALSE	FALSE	0.878902
chr18	688168	A	TYMS	ENSG00000176890.10	359	0.00275087	-0.0659338	0.0218383	0.0362599	FALSE	FALSE	0.000358516	89	0.226317	-0.0937239	0.0759726	0.905508	FALSE	FALSE	0.878902
chr18	692597	A	TYMS	ENSG00000176890.10	358	8.62776e-07	0.108329	0.0215557	3.61562e-05	TRUE	TRUE	0.000358516	88	0.369747	-0.0709321	0.0779313	0.940805	FALSE	FALSE	0.878902
chr18	694628	A	TYMS	ENSG00000176890.10							FALSE		86	0.683808	-0.0354825	0.0862495	0.980766	FALSE	FALSE	0.878902
chr18	694799	CT	TYMS	ENSG00000176890.10	359	3.60272e-06	-0.101697	0.021543	0.000130286	FALSE	FALSE	0.000358516	89	0.256517	0.0895772	0.0775351	0.915336	FALSE	FALSE	0.878902
chr18	698624	ATT	TYMS	ENSG00000176890.10	359	2.01707e-06	-0.10416	0.0214937	7.75166e-05	FALSE	FALSE	0.000358516	89	0.397627	0.0670316	0.0781846	0.946803	FALSE	FALSE	0.878902
chr18	699478	AAA	TYMS	ENSG00000176890.10	358	0.47443	0.0160894	0.0224653	0.798478	FALSE	FALSE	0.000358516	87	0.119601	0.112273	0.0700766	0.852661	FALSE	FALSE	0.878902
chr18	701751	C	TYMS	ENSG00000176890.10	359	1.92419e-05	-0.096007	0.0221081	0.000569929	FALSE	FALSE	0.000358516	89	0.277057	0.0840763	0.0760319	0.920658	FALSE	FALSE	0.878902
chr18	701922	AAAT	TYMS	ENSG00000176890.10	357	0.161563	-0.0319505	0.0227682	0.512988	FALSE	FALSE	0.000358516	87	0.705731	0.0312553	0.0819888	0.982757	FALSE	FALSE	0.878902
chr18	704606	T	TYMS	ENSG00000176890.10	353	0.00537185	-0.0622892	0.0222099	0.0603885	FALSE	FALSE	0.000358516	80	0.340158	-0.0804829	0.0826257	0.935577	FALSE	FALSE	0.878902
chr18	707852	TTA	TYMS	ENSG00000176890.10	359	0.00462178	0.0622103	0.0218008	0.0538965	FALSE	FALSE	0.000358516	89	0.234263	0.0841772	0.0694345	0.908057	FALSE	FALSE	0.878902
chr18	708024	T	TYMS	ENSG00000176890.10	358	0.0756089	0.0401332	0.02251	0.347311	FALSE	FALSE	0.000358516	89	0.199131	-0.0908024	0.069253	0.896037	FALSE	FALSE	0.878902
chr18	717402	T	TYMS	ENSG00000176890.10	357	0.00355297	0.0649902	0.0221161	0.0441428	FALSE	FALSE	0.000358516	87	0.139904	0.121147	0.0798949	0.866038	FALSE	FALSE	0.878902
chr18	719132	A	TYMS	ENSG00000176890.10	357	0.553109	0.0133981	0.0225643	0.840939	FALSE	FALSE	0.000358516	87	0.677331	0.0325144	0.0773779	0.980254	FALSE	FALSE	0.878902
chr18	719736	C	TYMS	ENSG00000176890.10	354	0.0112571	0.0560594	0.0219794	0.103366	FALSE	FALSE	0.000358516	87	0.649788	0.0364094	0.0793829	0.977729	FALSE	FALSE	0.878902
chr18	720071	T	TYMS	ENSG00000176890.10	357	0.831372	-0.00479499	0.0224982	0.952648	FALSE	FALSE	0.000358516	88	0.403435	0.0596122	0.0703726	0.947793	FALSE	FALSE	0.878902
chr18	728323	A	TYMS	ENSG00000176890.10	359	0.130282	-0.0339878	0.0224028	0.46176	FALSE	FALSE	0.000358516	86	0.85365	-0.0195838	0.105224	0.992624	FALSE	FALSE	0.878902
chr18	730344	T	TYMS	ENSG00000176890.10	358	0.8644	0.00382016	0.0223504	0.963031	FALSE	FALSE	0.000358516	87	0.54683	-0.0471647	0.0773921	0.967497	FALSE	FALSE	0.878902
chr18	734399	A	TYMS	ENSG00000176890.10	359	0.231371	-0.027197	0.0226783	0.602825	FALSE	FALSE	0.000358516							FALSE
chr18	734687	A	TYMS	ENSG00000176890.10							FALSE		89	0.926065	0.00728782	0.0779191	0.996096	FALSE	FALSE	0.878902
chr18	742460	A	TYMS	ENSG00000176890.10	358	0.00163439	0.0703496	0.0221329	0.024123	FALSE	FALSE	0.000358516	89	0.398744	0.0703402	0.0822403	0.946925	FALSE	FALSE	0.878902
chr18	743907	A	TYMS	ENSG00000176890.10	359	0.680243	-0.00927086	0.0224732	0.898445	FALSE	FALSE	0.000358516	89	0.420875	0.0603002	0.0739524	0.951058	FALSE	FALSE	0.878902
chr18	744388	T	TYMS	ENSG00000176890.10	359	0.0189987	-0.0521594	0.0221179	0.148259	FALSE	FALSE	0.000358516	88	0.424366	-0.0637692	0.0787707	0.951612	FALSE	FALSE	0.878902
chr18	748356	T	TYMS	ENSG00000176890.10	359	0.000162697	-0.084692	0.0221771	0.00361305	FALSE	FALSE	0.000358516	89	0.691458	-0.0291903	0.0728866	0.981704	FALSE	FALSE	0.878902
chr18	748798	A	TYMS	ENSG00000176890.10	359	0.0118399	0.0565466	0.0223306	0.107142	FALSE	FALSE	0.000358516	89	0.44854	0.0592945	0.0772789	0.955509	FALSE	FALSE	0.878902
chr18	749859	A	TYMS	ENSG00000176890.10	357	0.0207393	0.0514259	0.0221187	0.157194	FALSE	FALSE	0.000358516	88	0.221436	0.0837552	0.0671206	0.90355	FALSE	FALSE	0.878902
chr18	751881	A	TYMS	ENSG00000176890.10	357	0.0976641	-0.0370671	0.0223098	0.398562	FALSE	FALSE	0.000358516	89	0.556418	0.0411704	0.0692627	0.968252	FALSE	FALSE	0.878902
chr18	754713	A	TYMS	ENSG00000176890.10	359	0.0028208	0.0668987	0.0222156	0.0369776	FALSE	FALSE	0.000358516	89	0.554558	0.0513591	0.0859958	0.968169	FALSE	FALSE	0.878902
chr18	757503	A	TYMS	ENSG00000176890.10	354	0.72211	-0.0080202	0.0225301	0.914815	FALSE	FALSE	0.000358516	85	0.227135	-0.11647	0.0943163	0.906022	FALSE	FALSE	0.878902
chr18	764114	C	TYMS	ENSG00000176890.10	357	0.487769	-0.0155108	0.0223268	0.806161	FALSE	FALSE	0.000358516	89	0.964783	0.00380411	0.0854882	0.998124	FALSE	FALSE	0.878902
chr18	769958	T	TYMS	ENSG00000176890.10	359	0.103406	0.0366442	0.022433	0.410646	FALSE	FALSE	0.000358516	89	0.199796	-0.108538	0.0829055	0.896133	FALSE	FALSE	0.878902
chr18	770269	T	TYMS	ENSG00000176890.10	358	0.0765792	0.0394202	0.0221837	0.349788	FALSE	FALSE	0.000358516	87	0.0940993	0.123412	0.0713802	0.830966	FALSE	FALSE	0.878902
chr18	98761	AACCCG	USP14	ENSG00000101557.8	359	0.39001	0.0213109	0.0247559	0.744031	TRUE	FALSE	1	88	0.17213	-0.114102	0.0816365	0.883989	FALSE	FALSE	0.673974
chr18	134091	A	USP14	ENSG00000101557.8	359	0.639836	0.0120778	0.0257853	0.881627	TRUE	FALSE	1							FALSE
chr18	136709	A	USP14	ENSG00000101557.8	356	0.970404	0.000959512	0.0258399	0.992479	TRUE	FALSE	1	83	0.930427	-0.00851899	0.096633	0.996415	FALSE	FALSE	0.673974
chr18	142035	AC	USP14	ENSG00000101557.8	358	0.944889	0.00176693	0.0255395	0.985752	TRUE	FALSE	1	86	0.232579	0.113782	0.0933228	0.907519	FALSE	FALSE	0.673974
chr18	142483	TAAAA	USP14	ENSG00000101557.8							FALSE		89	0.596668	-0.0474646	0.0887964	0.972836	FALSE	FALSE	0.673974
chr18	145195	TA	USP14	ENSG00000101557.8	329	0.564911	0.0156111	0.0270901	0.84668	TRUE	FALSE	1	70	0.661804	-0.0485503	0.108466	0.978922	FALSE	FALSE	0.673974
chr18	146820	ATTT	USP14	ENSG00000101557.8	330	0.678308	0.0115456	0.0278062	0.897655	TRUE	FALSE	1	75	0.422228	0.122593	0.149269	0.951211	FALSE	FALSE	0.673974
chr18	148622	T	USP14	ENSG00000101557.8	358	0.886112	0.0036641	0.0255611	0.969524	TRUE	FALSE	1	88	0.381255	0.0780242	0.0878419	0.943477	FALSE	FALSE	0.673974
chr18	149169	T	USP14	ENSG00000101557.8	359	0.15745	0.0364141	0.0256941	0.506666	TRUE	FALSE	1	89	0.737596	-0.0269281	0.079677	0.985433	FALSE	FALSE	0.673974
chr18	152799	ATAA	USP14	ENSG00000101557.8	355	0.992847	-0.000229337	0.0255588	0.998036	TRUE	FALSE	1	84	0.798774	0.0265456	0.103105	0.989691	FALSE	FALSE	0.673974
chr18	157912	TA	USP14	ENSG00000101557.8	349	0.87522	0.00420414	0.0267491	0.966243	TRUE	FALSE	1	84	0.685288	0.0386097	0.0942483	0.980937	FALSE	FALSE	0.673974
chr18	162803	T	USP14	ENSG00000101557.8	359	0.407213	0.0215277	0.025938	0.755986	TRUE	FALSE	1	89	0.0184932	0.187519	0.0755447	0.646624	FALSE	FALSE	0.673974
chr18	163818	T	USP14	ENSG00000101557.8	359	0.734256	0.00860627	0.0253288	0.919517	TRUE	FALSE	1	89	0.00841813	0.207401	0.0738538	0.554805	FALSE	FALSE	0.673974
chr18	169485	T	USP14	ENSG00000101557.8	358	0.955388	0.0014227	0.0254105	0.988358	TRUE	FALSE	1	89	0.00355275	-0.251873	0.0800268	0.459616	FALSE	FALSE	0.673974
chr18	174259	T	USP14	ENSG00000101557.8	359	0.635044	0.0120295	0.0253189	0.879644	TRUE	FALSE	1	87	0.339233	0.0841461	0.0866447	0.9353	FALSE	FALSE	0.673974
chr18	174610	T	USP14	ENSG00000101557.8	354	0.701283	0.00977053	0.0254468	0.906768	TRUE	FALSE	1	89	0.153815	0.148594	0.10172	0.874342	FALSE	FALSE	0.673974
chr18	177634	T	USP14	ENSG00000101557.8	359	0.613965	-0.0127854	0.0253202	0.870197	TRUE	FALSE	1	89	0.0962091	0.140568	0.0820139	0.833127	FALSE	FALSE	0.673974
chr18	178005	TGTT	USP14	ENSG00000101557.8	359	0.986262	-0.000435641	0.0252795	0.996388	TRUE	FALSE	1	87	0.356492	-0.0935261	0.0998672	0.938376	FALSE	FALSE	0.673974
chr18	185861	T	USP14	ENSG00000101557.8	359	0.155626	0.0358302	0.0251707	0.503965	TRUE	FALSE	1	89	0.00494999	0.257833	0.0854068	0.49653	FALSE	FALSE	0.673974
chr18	197742	T	USP14	ENSG00000101557.8	358	0.6092	0.0127948	0.0250021	0.868019	TRUE	FALSE	1	88	0.555022	-0.0593806	0.0995102	0.968193	FALSE	FALSE	0.673974
chr18	200780	TTTAT	USP14	ENSG00000101557.8							FALSE		89	0.38763	-0.0771526	0.0880872	0.944667	FALSE	FALSE	0.673974
chr18	209122	T	USP14	ENSG00000101557.8	358	0.976218	-0.000759931	0.0254706	0.99395	TRUE	FALSE	1							FALSE
chr18	211904	TC	USP14	ENSG00000101557.8	359	0.389105	0.0217952	0.0252702	0.743345	TRUE	FALSE	1							FALSE
chr18	213964	AGAT	USP14	ENSG00000101557.8	350	0.664674	-0.011139	0.0256714	0.891955	TRUE	FALSE	1	80	0.799588	-0.0286028	0.111365	0.989741	FALSE	FALSE	0.673974
chr18	214107	AGTT	USP14	ENSG00000101557.8	358	0.529982	0.0159055	0.0252966	0.828984	TRUE	FALSE	1							FALSE
chr18	224579	A	USP14	ENSG00000101557.8	359	0.609152	0.0129001	0.0252045	0.868005	TRUE	FALSE	1	89	0.953919	-0.00503916	0.0865225	0.997744	FALSE	FALSE	0.673974
chr18	227947	A	USP14	ENSG00000101557.8	359	0.451905	-0.01881	0.0249728	0.785188	TRUE	FALSE	1	89	0.899872	0.011177	0.0881284	0.994968	FALSE	FALSE	0.673974
chr18	229519	A	USP14	ENSG00000101557.8	357	0.298078	0.0267703	0.025682	0.670645	TRUE	FALSE	1	87	0.921058	0.0088365	0.0884194	0.995859	FALSE	FALSE	0.673974
chr18	235086	T	USP14	ENSG00000101557.8	359	0.680956	-0.0106401	0.0258534	0.898761	TRUE	FALSE	1	87	0.676381	-0.039165	0.092914	0.980175	FALSE	FALSE	0.673974
chr18	237158	T	USP14	ENSG00000101557.8	357	0.693206	0.0100892	0.0255495	0.903538	TRUE	FALSE	1	89	0.598252	-0.0477616	0.0897408	0.972912	FALSE	FALSE	0.673974
chr18	242443	A	USP14	ENSG00000101557.8	357	0.375847	0.0223035	0.0251479	0.733661	TRUE	FALSE	1	89	0.0280503	0.196045	0.0851966	0.698951	FALSE	FALSE	0.673974
chr18	249662	A	USP14	ENSG00000101557.8	358	0.509269	0.0167861	0.025404	0.818063	TRUE	FALSE	1	89	0.0690595	0.156676	0.0832819	0.799904	FALSE	FALSE	0.673974
chr18	253903	T	USP14	ENSG00000101557.8	358	0.159069	-0.0352929	0.0250001	0.509189	TRUE	FALSE	1	87	0.0332377	-0.204189	0.0914854	0.718577	FALSE	FALSE	0.673974
chr18	260109	A	USP14	ENSG00000101557.8	359	0.244244	0.0295355	0.025315	0.617078	TRUE	FALSE	1	89	0.949061	0.00554166	0.0860643	0.997445	FALSE	FALSE	0.673974
chr18	265809	A	USP14	ENSG00000101557.8	359	0.38119	0.0221541	0.0252616	0.737614	TRUE	FALSE	1							FALSE
chr18	266540	T	USP14	ENSG00000101557.8	358	0.308438	-0.0258492	0.0253366	0.679693	TRUE	FALSE	1	89	0.401304	0.0698769	0.0821488	0.947452	FALSE	FALSE	0.673974
chr18	266975	TG	USP14	ENSG00000101557.8	359	0.15002	0.0376226	0.0260701	0.49538	TRUE	FALSE	1	89	0.203262	-0.106314	0.0818495	0.897459	FALSE	FALSE	0.673974
chr18	272167	A	USP14	ENSG00000101557.8	350	0.38626	-0.022497	0.0259267	0.741303	TRUE	FALSE	1	84	0.224512	0.107373	0.0863739	0.9046	FALSE	FALSE	0.673974
chr18	273253	TTAT	USP14	ENSG00000101557.8	359	0.431267	0.0200101	0.0253909	0.772095	TRUE	FALSE	1							FALSE
chr18	274947	TC	USP14	ENSG00000101557.8	359	0.134469	0.0378836	0.0252434	0.469204	TRUE	FALSE	1	87	0.573803	-0.0616229	0.10836	0.970162	FALSE	FALSE	0.673974
chr18	281718	T	USP14	ENSG00000101557.8	349	0.264353	0.028823	0.0257737	0.638264	TRUE	FALSE	1							FALSE
chr18	283294	A	USP14	ENSG00000101557.8	357	0.768677	-0.00749461	0.0254596	0.931317	TRUE	FALSE	1							FALSE
chr18	289823	A	USP14	ENSG00000101557.8	359	0.0953468	-0.0431552	0.0257938	0.393717	TRUE	FALSE	1	88	0.0425272	0.187173	0.0884789	0.745864	FALSE	FALSE	0.673974
chr18	290505	AAAC	USP14	ENSG00000101557.8	358	0.170462	0.0354032	0.0257664	0.526218	TRUE	FALSE	1	84	0.56856	-0.0683549	0.118417	0.969572	FALSE	FALSE	0.673974
chr18	303443	T	USP14	ENSG00000101557.8	359	0.142048	0.0382525	0.0259858	0.482329	TRUE	FALSE	1	88	0.213962	-0.115934	0.091374	0.90142	FALSE	FALSE	0.673974
chr18	306460	T	USP14	ENSG00000101557.8	358	0.543512	0.0156244	0.0256895	0.836073	TRUE	FALSE	1	89	0.539399	-0.0580479	0.0935677	0.966737	FALSE	FALSE	0.673974
chr18	309993	A	USP14	ENSG00000101557.8	349	0.429023	-0.0208385	0.0263123	0.770571	TRUE	FALSE	1	88	0.271067	-0.0981457	0.0875836	0.918778	FALSE	FALSE	0.673974
chr18	310321	T	USP14	ENSG00000101557.8	359	0.536696	0.015766	0.0254897	0.832444	TRUE	FALSE	1	86	0.00208342	0.269333	0.0796717	0.393861	TRUE	FALSE	0.673974
chr18	9830004	AAA	VAPA	ENSG00000101558.8	359	0.900535	0.00277597	0.0221917	0.973759	FALSE	FALSE	0.175753	89	0.941231	0.00752456	0.101268	0.997042	TRUE	FALSE	1
chr18	9844832	AGTTT	VAPA	ENSG00000101558.8	357	0.323599	0.0221362	0.0223889	0.692634	FALSE	FALSE	0.175753	86	0.314208	0.0962669	0.0939922	0.929833	TRUE	FALSE	1
chr18	9850868	AAAT	VAPA	ENSG00000101558.8	359	0.48576	0.0159258	0.0228188	0.804981	FALSE	FALSE	0.175753	89	0.290723	0.0918161	0.0854661	0.924372	TRUE	FALSE	1
chr18	9853936	TTTTC	VAPA	ENSG00000101558.8	352	0.103364	-0.0370093	0.022652	0.410548	FALSE	FALSE	0.175753	88	0.960343	0.00464833	0.0927324	0.997944	TRUE	FALSE	1
chr18	9855250	A	VAPA	ENSG00000101558.8							FALSE		89	0.0740257	0.127494	0.0690312	0.806575	TRUE	FALSE	1
chr18	9857644	GATA	VAPA	ENSG00000101558.8	358	0.498757	-0.0154166	0.0227631	0.812249	FALSE	FALSE	0.175753	87	0.305696	-0.104763	0.100532	0.927758	TRUE	FALSE	1
chr18	9857865	A	VAPA	ENSG00000101558.8	359	0.538917	0.0138138	0.0224559	0.833642	FALSE	FALSE	0.175753	88	0.0888129	-0.163986	0.0933396	0.824189	TRUE	FALSE	1
chr18	9859590	A	VAPA	ENSG00000101558.8	358	0.703352	-0.00875099	0.0229587	0.90745	FALSE	FALSE	0.175753	87	0.39754	0.0847265	0.0987159	0.946778	TRUE	FALSE	1
chr18	9861104	A	VAPA	ENSG00000101558.8	357	0.272084	-0.0246823	0.0224324	0.645793	FALSE	FALSE	0.175753	87	0.348321	-0.0772553	0.0810849	0.937	TRUE	FALSE	1
chr18	9863435	AA	VAPA	ENSG00000101558.8	356	0.437038	-0.0174298	0.0223962	0.775944	FALSE	FALSE	0.175753	81	0.598578	-0.0437485	0.0819992	0.972995	TRUE	FALSE	1
chr18	9877929	A	VAPA	ENSG00000101558.8	356	0.560844	-0.0131058	0.0225092	0.844561	FALSE	FALSE	0.175753	88	0.434672	-0.0685136	0.0865627	0.953467	TRUE	FALSE	1
chr18	9879837	T	VAPA	ENSG00000101558.8	358	0.536797	0.0140044	0.0226472	0.832496	FALSE	FALSE	0.175753	89	0.52932	0.0468756	0.0737074	0.965407	TRUE	FALSE	1
chr18	9881538	AAAC	VAPA	ENSG00000101558.8	359	0.67141	0.00959292	0.0225913	0.894745	FALSE	FALSE	0.175753							FALSE
chr18	9881714	A	VAPA	ENSG00000101558.8	359	0.71443	-0.00837881	0.0228769	0.911831	FALSE	FALSE	0.175753							FALSE
chr18	9886550	TTTAT	VAPA	ENSG00000101558.8	358	0.264246	0.0252226	0.0225504	0.638174	FALSE	FALSE	0.175753	88	0.383066	-0.0787812	0.0890364	0.943719	TRUE	FALSE	1
chr18	9893684	T	VAPA	ENSG00000101558.8	356	0.0107902	0.0565747	0.0220521	0.100289	FALSE	FALSE	0.175753							FALSE
chr18	9895172	TAA	VAPA	ENSG00000101558.8	356	0.00229035	-0.0673059	0.0218794	0.0314155	FALSE	FALSE	0.175753	86	0.186676	-0.116596	0.086209	0.890698	TRUE	FALSE	1
chr18	9899075	A	VAPA	ENSG00000101558.8	359	0.189748	0.029029	0.0220873	0.552563	FALSE	FALSE	0.175753	88	0.539162	0.0564958	0.0909806	0.966688	TRUE	FALSE	1
chr18	9899397	T	VAPA	ENSG00000101558.8							FALSE		89	0.700983	-0.0324613	0.0837803	0.982597	TRUE	FALSE	1
chr18	9899852	T	VAPA	ENSG00000101558.8	358	0.683397	-0.00904439	0.0221553	0.89968	FALSE	FALSE	0.175753	89	0.750553	-0.0237904	0.074192	0.986069	TRUE	FALSE	1
chr18	9901656	A	VAPA	ENSG00000101558.8							FALSE		88	0.405108	-0.0814816	0.0965365	0.948276	TRUE	FALSE	1
chr18	9904283	T	VAPA	ENSG00000101558.8	350	0.783092	-0.0064272	0.0233255	0.936491	FALSE	FALSE	0.175753	89	0.409928	-0.0693304	0.0830339	0.949243	TRUE	FALSE	1
chr18	9911648	T	VAPA	ENSG00000101558.8	359	0.0575754	0.0434475	0.0227929	0.297535	FALSE	FALSE	0.175753	89	0.415869	0.0612173	0.0742654	0.950242	TRUE	FALSE	1
chr18	9918004	T	VAPA	ENSG00000101558.8							FALSE		89	0.46147	0.0540299	0.0724843	0.957225	TRUE	FALSE	1
chr18	9927475	T	VAPA	ENSG00000101558.8	359	0.47486	0.015881	0.0221961	0.79873	FALSE	FALSE	0.175753	87	0.984526	-0.00168918	0.0863728	0.99906	TRUE	FALSE	1
chr18	9937219	T	VAPA	ENSG00000101558.8	359	0.339846	0.021505	0.0224952	0.705931	FALSE	FALSE	0.175753	88	0.532306	0.0535667	0.0848169	0.965889	TRUE	FALSE	1
chr18	9939174	T	VAPA	ENSG00000101558.8	357	0.57415	-0.0127295	0.0226275	0.851222	FALSE	FALSE	0.175753							FALSE
chr18	9939519	T	VAPA	ENSG00000101558.8	359	0.0822542	-0.0383777	0.0220112	0.363654	FALSE	FALSE	0.175753	89	0.38401	-0.0777024	0.0880333	0.943788	TRUE	FALSE	1
chr18	9946476	T	VAPA	ENSG00000101558.8	325	0.192969	0.0306133	0.0234561	0.556714	FALSE	FALSE	0.175753							FALSE
chr18	9952565	A	VAPA	ENSG00000101558.8	355	0.0232275	-0.0497954	0.0218263	0.169602	FALSE	FALSE	0.175753	82	0.0747645	0.153626	0.0826167	0.807732	TRUE	FALSE	1
chr18	9954237	T	VAPA	ENSG00000101558.8	359	0.00170576	-0.0702501	0.0221919	0.0249429	TRUE	FALSE	0.175753							FALSE
chr18	9957039	T	VAPA	ENSG00000101558.8	359	0.98206	-0.000499159	0.0221801	0.995356	FALSE	FALSE	0.175753							FALSE
chr18	9961497	AG	VAPA	ENSG00000101558.8	358	0.818029	0.00517521	0.0224733	0.948249	FALSE	FALSE	0.175753	86	0.858942	-0.0149113	0.0831594	0.992806	TRUE	FALSE	1
chr18	9984973	A	VAPA	ENSG00000101558.8	358	0.258325	-0.0263926	0.0233047	0.632031	FALSE	FALSE	0.175753							FALSE
chr18	9996958	CA	VAPA	ENSG00000101558.8	358	0.166078	-0.0329591	0.0237409	0.519755	FALSE	FALSE	0.175753	89	0.522495	-0.0755665	0.116865	0.964558	TRUE	FALSE	1
chr18	9999248	TG	VAPA	ENSG00000101558.8	359	0.162199	0.0331922	0.0236894	0.513886	FALSE	FALSE	0.175753	89	0.522495	0.0755665	0.116865	0.964558	TRUE	FALSE	1
chr18	10001091	T	VAPA	ENSG00000101558.8	357	0.180838	0.0316274	0.0235797	0.540588	FALSE	FALSE	0.175753	89	0.296599	0.117022	0.110286	0.925682	TRUE	FALSE	1
chr18	10004715	TA	VAPA	ENSG00000101558.8	359	0.968782	-0.000886227	0.0226264	0.992048	FALSE	FALSE	0.175753	89	0.320541	-0.0956765	0.0948225	0.931872	TRUE	FALSE	1
chr18	10005145	AC	VAPA	ENSG00000101558.8	356	0.15196	-0.0340433	0.0237019	0.498333	FALSE	FALSE	0.175753	78	0.912207	-0.0159171	0.142636	0.995647	TRUE	FALSE	1
chr18	10008572	CCAT	VAPA	ENSG00000101558.8	356	0.714886	-0.00836715	0.0228831	0.911965	FALSE	FALSE	0.175753	87	0.716465	-0.0313174	0.0854185	0.983541	TRUE	FALSE	1
chr18	10036669	T	VAPA	ENSG00000101558.8	359	0.680179	0.0090128	0.021843	0.898415	FALSE	FALSE	0.175753							FALSE
chr18	10040568	A	VAPA	ENSG00000101558.8	355	0.610426	0.0111832	0.0219278	0.868685	FALSE	FALSE	0.175753	84	0.763494	-0.0280659	0.0923365	0.987106	TRUE	FALSE	1
chr18	10053585	AC	VAPA	ENSG00000101558.8	359	0.580143	-0.012662	0.022865	0.854105	FALSE	FALSE	0.175753	87	0.386042	-0.0688824	0.0783067	0.944235	TRUE	FALSE	1
chr18	63291727	T	VPS4B	ENSG00000119541.4	359	0.184617	-0.0318185	0.0239288	0.545763	FALSE	FALSE	0.000259202							FALSE
chr18	63293951	T	VPS4B	ENSG00000119541.4	359	0.524449	-0.0150634	0.0236383	0.826121	FALSE	FALSE	0.000259202	88	0.0868757	-0.13251	0.0749423	0.82236	FALSE	FALSE	1
chr18	63294999	A	VPS4B	ENSG00000119541.4	357	0.140848	0.0354336	0.0239978	0.480215	FALSE	FALSE	0.000259202							FALSE
chr18	63299798	T	VPS4B	ENSG00000119541.4	359	0.253566	0.02757	0.0241015	0.626953	FALSE	FALSE	0.000259202	89	0.779327	-0.0212667	0.075262	0.988475	FALSE	FALSE	1
chr18	63300453	TC	VPS4B	ENSG00000119541.4	357	0.796374	-0.00618556	0.0239498	0.941318	FALSE	FALSE	0.000259202	87	0.711662	0.030059	0.0805553	0.983104	FALSE	FALSE	1
chr18	63300467	TG	VPS4B	ENSG00000119541.4	357	0.664523	-0.0103528	0.0238486	0.891901	FALSE	FALSE	0.000259202	87	0.792125	0.0221486	0.0832929	0.989207	FALSE	FALSE	1
chr18	63302302	A	VPS4B	ENSG00000119541.4	359	0.520677	0.0150369	0.0233835	0.824137	FALSE	FALSE	0.000259202							FALSE
chr18	63306843	T	VPS4B	ENSG00000119541.4	358	0.162145	-0.0338237	0.0241369	0.513796	FALSE	FALSE	0.000259202	89	0.950825	-0.00549237	0.0883637	0.997604	FALSE	FALSE	1
chr18	63308754	AC	VPS4B	ENSG00000119541.4	359	0.0500295	0.0459807	0.023369	0.273999	FALSE	FALSE	0.000259202							FALSE
chr18	63316936	A	VPS4B	ENSG00000119541.4	357	0.794241	0.00620118	0.0237557	0.940557	FALSE	FALSE	0.000259202	88	0.895135	-0.0112136	0.0843786	0.994693	FALSE	FALSE	1
chr18	63320691	GT	VPS4B	ENSG00000119541.4	358	0.903257	-0.00280455	0.0230541	0.974512	FALSE	FALSE	0.000259202	88	0.0170537	0.175458	0.0695941	0.637121	TRUE	FALSE	1
chr18	63321617	T	VPS4B	ENSG00000119541.4	358	0.973817	0.000756662	0.0230351	0.993407	FALSE	FALSE	0.000259202	89	0.837771	-0.0156075	0.0756107	0.991909	FALSE	FALSE	1
chr18	63322019	T	VPS4B	ENSG00000119541.4	359	0.825239	0.00516894	0.0233885	0.950609	FALSE	FALSE	0.000259202	87	0.584419	0.0436837	0.0790061	0.971379	FALSE	FALSE	1
chr18	63324177	AAAG	VPS4B	ENSG00000119541.4	359	0.720464	-0.0084763	0.0236653	0.914248	FALSE	FALSE	0.000259202	87	0.830176	0.0185857	0.085904	0.991554	FALSE	FALSE	1
chr18	63324509	AAT	VPS4B	ENSG00000119541.4	356	0.288469	0.0246614	0.0231916	0.66156	FALSE	FALSE	0.000259202	81	0.28757	-0.0896988	0.0824735	0.923447	FALSE	FALSE	1
chr18	63324696	T	VPS4B	ENSG00000119541.4	359	0.783353	-0.00652713	0.023718	0.936575	FALSE	FALSE	0.000259202							FALSE
chr18	63327146	ACAA	VPS4B	ENSG00000119541.4							FALSE		86	0.881684	0.0117134	0.07801	0.993819	FALSE	FALSE	1
chr18	63328347	T	VPS4B	ENSG00000119541.4	359	0.720464	-0.0084763	0.0236653	0.914248	FALSE	FALSE	0.000259202							FALSE
chr18	63334353	T	VPS4B	ENSG00000119541.4	356	0.215953	0.0289921	0.023381	0.585227	FALSE	FALSE	0.000259202							FALSE
chr18	63337073	TA	VPS4B	ENSG00000119541.4	325	0.255209	-0.0278214	0.0243998	0.628713	FALSE	FALSE	0.000259202	80	0.923089	0.00936329	0.0959271	0.995954	FALSE	FALSE	1
chr18	63342166	C	VPS4B	ENSG00000119541.4	359	0.712686	-0.00875169	0.0237432	0.911145	FALSE	FALSE	0.000259202	89	0.094578	0.135173	0.0784613	0.831333	FALSE	FALSE	1
chr18	63343746	A	VPS4B	ENSG00000119541.4	359	0.799405	-0.00596079	0.0234362	0.942191	FALSE	FALSE	0.000259202	89	0.152486	-0.12059	0.0822745	0.873744	FALSE	FALSE	1
chr18	63348324	A	VPS4B	ENSG00000119541.4	357	0.961737	-0.00113676	0.0236754	0.990134	FALSE	FALSE	0.000259202							FALSE
chr18	63353013	A	VPS4B	ENSG00000119541.4	358	0.641289	-0.0108035	0.023165	0.882261	FALSE	FALSE	0.000259202	86	0.89317	0.0121826	0.089923	0.994489	FALSE	FALSE	1
chr18	63357473	A	VPS4B	ENSG00000119541.4	359	0.134538	-0.0351116	0.0234005	0.469347	FALSE	FALSE	0.000259202							FALSE
chr18	63357529	TA	VPS4B	ENSG00000119541.4	350	0.0593413	0.0457886	0.0241882	0.302698	FALSE	FALSE	0.000259202	85	0.2077	-0.143398	0.111185	0.899132	FALSE	FALSE	1
chr18	63361072	AC	VPS4B	ENSG00000119541.4							FALSE		88	0.744065	-0.0272276	0.082657	0.985708	FALSE	FALSE	1
chr18	63363203	T	VPS4B	ENSG00000119541.4	357	0.117015	-0.0373196	0.0237409	0.437593	FALSE	FALSE	0.000259202	83	0.0479311	0.161569	0.0778307	0.760242	FALSE	FALSE	1
chr18	63377537	CCTT	VPS4B	ENSG00000119541.4	355	0.474714	0.0175674	0.0245445	0.798657	FALSE	FALSE	0.000259202	72	0.591082	-0.0900638	0.16405	0.972112	FALSE	FALSE	1
chr18	63378820	A	VPS4B	ENSG00000119541.4	356	0.523439	0.0155907	0.024406	0.825594	FALSE	FALSE	0.000259202	88	0.0975755	-0.166885	0.0976902	0.834366	FALSE	FALSE	1
chr18	63379374	ATAG	VPS4B	ENSG00000119541.4							FALSE		88	0.343522	-0.0802782	0.0834542	0.936144	FALSE	FALSE	1
chr18	63379988	T	VPS4B	ENSG00000119541.4							FALSE		87	0.487359	-0.0697006	0.0991206	0.960371	FALSE	FALSE	1
chr18	63380774	T	VPS4B	ENSG00000119541.4	358	0.752836	-0.00742014	0.0235418	0.925926	FALSE	FALSE	0.000259202	88	0.0754068	0.131519	0.0714895	0.808536	FALSE	FALSE	1
chr18	63386828	A	VPS4B	ENSG00000119541.4	358	0.7039	0.00893178	0.0234786	0.907682	FALSE	FALSE	0.000259202	87	0.0428584	0.16629	0.0786289	0.746851	FALSE	FALSE	1
chr18	63388431	CAG	VPS4B	ENSG00000119541.4	359	0.870627	0.00384517	0.0235899	0.964871	FALSE	FALSE	0.000259202	89	0.446359	-0.0590291	0.0765611	0.955006	FALSE	FALSE	1
chr18	63391231	T	VPS4B	ENSG00000119541.4	358	0.223789	-0.028649	0.0235015	0.594389	FALSE	FALSE	0.000259202	89	0.879218	0.0115313	0.0752792	0.993661	FALSE	FALSE	1
chr18	63392751	T	VPS4B	ENSG00000119541.4	348	0.781129	-0.0066505	0.0239136	0.935763	FALSE	FALSE	0.000259202	86	0.576435	0.0448257	0.0793409	0.970436	FALSE	FALSE	1
chr18	63396988	A	VPS4B	ENSG00000119541.4							FALSE		87	0.646675	-0.0355634	0.0768036	0.977415	FALSE	FALSE	1
chr18	63398191	AC	VPS4B	ENSG00000119541.4	352	0.392278	0.0205583	0.0239956	0.74559	FALSE	FALSE	0.000259202	78	0.193731	-0.149084	0.11104	0.893711	FALSE	FALSE	1
chr18	63411344	T	VPS4B	ENSG00000119541.4	358	5.85494e-07	-0.117181	0.0229509	2.54267e-05	TRUE	TRUE	0.000259202							FALSE
chr18	63411656	T	VPS4B	ENSG00000119541.4	358	0.415692	-0.0191464	0.0234912	0.76177	FALSE	FALSE	0.000259202	87	0.725703	0.0354484	0.100094	0.984488	FALSE	FALSE	1
chr18	63413539	A	VPS4B	ENSG00000119541.4	358	0.901232	0.00297917	0.0239848	0.973885	FALSE	FALSE	0.000259202	88	0.0977025	0.151676	0.0888224	0.834366	FALSE	FALSE	1
chr18	63414370	A	VPS4B	ENSG00000119541.4							FALSE		87	0.467011	0.0854511	0.115988	0.957748	FALSE	FALSE	1
chr18	63417662	T	VPS4B	ENSG00000119541.4							FALSE		89	0.599648	-0.0390763	0.073704	0.973112	FALSE	FALSE	1
chr18	63419417	A	VPS4B	ENSG00000119541.4							FALSE		89	0.47923	-0.0668742	0.0934095	0.959212	FALSE	FALSE	1
chr18	63426990	A	VPS4B	ENSG00000119541.4	359	0.54774	-0.0142795	0.0237269	0.83818	FALSE	FALSE	0.000259202	89	0.399254	0.0589619	0.0690126	0.946997	FALSE	FALSE	1
chr18	63430718	CA	VPS4B	ENSG00000119541.4	358	0.55751	0.0137143	0.0233554	0.843015	FALSE	FALSE	0.000259202	81	0.700738	0.0339835	0.0873711	0.982563	FALSE	FALSE	1
chr18	63435846	TTATT	VPS4B	ENSG00000119541.4	357	0.0294808	-0.0515406	0.0235619	0.197799	FALSE	FALSE	0.000259202	85	0.65823	0.043329	0.0969075	0.978721	FALSE	FALSE	1
chr18	63437415	T	VPS4B	ENSG00000119541.4							FALSE		89	0.110382	-0.137172	0.083539	0.845523	FALSE	FALSE	1
chr18	63439223	T	VPS4B	ENSG00000119541.4	358	0.875757	-0.00368145	0.0235262	0.966426	FALSE	FALSE	0.000259202	88	0.0740405	-0.133094	0.0719882	0.806575	FALSE	FALSE	1
chr18	63440970	TCTTT	VPS4B	ENSG00000119541.4	359	0.278578	0.0256247	0.0236069	0.652044	FALSE	FALSE	0.000259202							FALSE
chr18	63443077	TTTTC	VPS4B	ENSG00000119541.4	352	0.305177	0.0244189	0.0237727	0.676863	FALSE	FALSE	0.000259202							FALSE
chr18	63444204	T	VPS4B	ENSG00000119541.4	358	0.212962	0.0291691	0.0233706	0.581663	FALSE	FALSE	0.000259202							FALSE
chr18	63458471	A	VPS4B	ENSG00000119541.4	358	0.0891066	-0.0404977	0.0237434	0.379661	FALSE	FALSE	0.000259202	87	0.596014	-0.0523908	0.0977715	0.972779	FALSE	FALSE	1
chr18	63465758	T	VPS4B	ENSG00000119541.4	359	0.596365	0.0129214	0.0243709	0.862146	FALSE	FALSE	0.000259202							FALSE
chr18	63466195	TG	VPS4B	ENSG00000119541.4	357	0.0183875	0.0552528	0.0233068	0.14506	FALSE	FALSE	0.000259202	84	0.231183	-0.115226	0.0940681	0.906887	FALSE	FALSE	1
chr18	63468251	AAC	VPS4B	ENSG00000119541.4	359	0.0314536	0.0510711	0.0236292	0.206275	FALSE	FALSE	0.000259202							FALSE
chr18	63470123	TG	VPS4B	ENSG00000119541.4	359	0.234855	0.0282482	0.0237316	0.606759	FALSE	FALSE	0.000259202							FALSE
chr18	63472503	AG	VPS4B	ENSG00000119541.4	359	0.0314536	-0.0510711	0.0236292	0.206275	FALSE	FALSE	0.000259202							FALSE
chr18	63473116	A	VPS4B	ENSG00000119541.4	356	0.00661772	-0.06237	0.0228075	0.0706017	FALSE	FALSE	0.000259202							FALSE
chr18	63478759	T	VPS4B	ENSG00000119541.4	358	0.117025	0.0389282	0.0247651	0.437604	FALSE	FALSE	0.000259202	87	0.200794	0.128219	0.098024	0.896324	FALSE	FALSE	1
chr18	63493861	AAAA	VPS4B	ENSG00000119541.4	358	0.0394243	-0.0487322	0.0235565	0.237641	FALSE	FALSE	0.000259202	88	0.773934	0.0247474	0.0854084	0.988025	FALSE	FALSE	1
chr18	63497499	G	VPS4B	ENSG00000119541.4	355	0.0430622	0.0478002	0.0235262	0.250672	FALSE	FALSE	0.000259202	86	0.427871	-0.063813	0.0793577	0.952233	FALSE	FALSE	1
chr18	63498749	GT	VPS4B	ENSG00000119541.4	358	0.448055	0.0179777	0.0236655	0.782864	FALSE	FALSE	0.000259202	88	0.868644	-0.0132945	0.0797237	0.993246	FALSE	FALSE	1
chr18	63498831	TA	VPS4B	ENSG00000119541.4	358	0.00960416	0.061152	0.0234619	0.0922225	FALSE	FALSE	0.000259202	88	0.6419	0.034819	0.07414	0.977088	FALSE	FALSE	1
chr18	63499992	TAT	VPS4B	ENSG00000119541.4	359	0.0614511	-0.0451228	0.024037	0.308843	FALSE	FALSE	0.000259202	88	0.190062	-0.10582	0.0789844	0.891995	FALSE	FALSE	1
chr18	63500232	T	VPS4B	ENSG00000119541.4	356	0.279661	0.0262086	0.024199	0.653219	FALSE	FALSE	0.000259202	88	0.731909	0.0287499	0.0831662	0.985116	FALSE	FALSE	1
chr18	63501006	TTC	VPS4B	ENSG00000119541.4	359	0.364389	-0.0218016	0.0239999	0.724669	FALSE	FALSE	0.000259202	89	0.668518	-0.0351411	0.0813136	0.97957	FALSE	FALSE	1
chr18	63502138	T	VPS4B	ENSG00000119541.4	359	0.0624286	0.0456601	0.024415	0.311637	FALSE	FALSE	0.000259202	87	0.670971	-0.031989	0.0745623	0.979719	FALSE	FALSE	1
chr18	63502526	A	VPS4B	ENSG00000119541.4	358	0.344753	0.0228926	0.0241916	0.709567	FALSE	FALSE	0.000259202	89	0.578508	0.0455036	0.0810693	0.970689	FALSE	FALSE	1
chr18	63503884	T	VPS4B	ENSG00000119541.4	357	0.0393597	0.0495162	0.0239272	0.237387	FALSE	FALSE	0.000259202	89	0.580536	-0.044337	0.0794166	0.970905	FALSE	FALSE	1
chr18	63507527	AT	VPS4B	ENSG00000119541.4	347	0.429469	0.0198232	0.0250543	0.770914	FALSE	FALSE	0.000259202	76	0.811879	-0.0197854	0.081982	0.990573	FALSE	FALSE	1
chr18	63509663	A	VPS4B	ENSG00000119541.4	358	0.430686	0.0185513	0.02351	0.771722	FALSE	FALSE	0.000259202	87	0.847203	0.0197439	0.101583	0.992449	FALSE	FALSE	1
chr18	63514858	A	VPS4B	ENSG00000119541.4	357	0.19778	0.0300554	0.023285	0.56304	FALSE	FALSE	0.000259202	88	0.213347	0.0984679	0.0775011	0.90104	FALSE	FALSE	1
chr18	63515309	A	VPS4B	ENSG00000119541.4	355	0.964129	0.00105459	0.0234295	0.990796	FALSE	FALSE	0.000259202	86	0.835091	-0.0207963	0.0990025	0.991775	FALSE	FALSE	1
chr18	63518067	A	VPS4B	ENSG00000119541.4	358	0.170169	-0.0327561	0.0238235	0.525804	FALSE	FALSE	0.000259202	89	0.36602	0.0686926	0.074913	0.940003	FALSE	FALSE	1
chr18	56552221	CT	WDR7	ENSG00000091157.7	357	0.752596	0.00976182	0.03094	0.925823	FALSE	FALSE	0.380945	79	0.373596	-0.0961897	0.105908	0.941863	TRUE	FALSE	1
chr18	56552241	CA	WDR7	ENSG00000091157.7	357	0.78078	0.00860905	0.0309063	0.935613	FALSE	FALSE	0.380945	83	0.590406	-0.0424171	0.0778311	0.972044	TRUE	FALSE	1
chr18	56555887	TTTTA	WDR7	ENSG00000091157.7	358	0.0672493	0.0559519	0.0304643	0.325229	FALSE	FALSE	0.380945	89	0.134238	0.124578	0.0810772	0.862086	TRUE	FALSE	1
chr18	56556053	T	WDR7	ENSG00000091157.7	354	0.0813866	-0.0537761	0.0307531	0.361616	FALSE	FALSE	0.380945	87	0.547612	-0.0478966	0.0787473	0.967529	TRUE	FALSE	1
chr18	56557623	AAAT	WDR7	ENSG00000091157.7	356	0.171883	-0.0423066	0.0308929	0.528186	FALSE	FALSE	0.380945	88	0.622596	0.0410976	0.0826674	0.975259	TRUE	FALSE	1
chr18	56570717	A	WDR7	ENSG00000091157.7	359	0.463477	0.0226696	0.0308822	0.792187	FALSE	FALSE	0.380945	89	0.632572	-0.0452411	0.0937188	0.976261	TRUE	FALSE	1
chr18	56571867	AAAAA	WDR7	ENSG00000091157.7	354	0.95334	0.00177951	0.0303863	0.987922	FALSE	FALSE	0.380945							FALSE
chr18	56577967	A	WDR7	ENSG00000091157.7							FALSE		85	0.158061	0.128088	0.088313	0.876875	TRUE	FALSE	1
chr18	56583866	A	WDR7	ENSG00000091157.7	352	0.241111	0.0364167	0.0310041	0.61367	FALSE	FALSE	0.380945	83	0.516355	0.0672991	0.102286	0.96351	TRUE	FALSE	1
chr18	56586274	A	WDR7	ENSG00000091157.7	358	0.455115	0.0233264	0.03119	0.787175	FALSE	FALSE	0.380945	85	0.822479	-0.0235359	0.103924	0.991032	TRUE	FALSE	1
chr18	56590493	T	WDR7	ENSG00000091157.7							FALSE		88	0.800962	0.0275927	0.108515	0.98976	TRUE	FALSE	1
chr18	56593255	A	WDR7	ENSG00000091157.7	359	0.666371	0.012976	0.0300678	0.892648	FALSE	FALSE	0.380945	88	0.523972	-0.0531666	0.0824888	0.964813	TRUE	FALSE	1
chr18	56596425	T	WDR7	ENSG00000091157.7	359	0.872876	-0.00492794	0.0307722	0.965529	FALSE	FALSE	0.380945	86	0.512438	-0.0510874	0.0770313	0.96326	TRUE	FALSE	1
chr18	56601120	TG	WDR7	ENSG00000091157.7							FALSE		89	0.758642	0.0314049	0.101337	0.986696	TRUE	FALSE	1
chr18	56603282	T	WDR7	ENSG00000091157.7	356	0.837671	-0.00618188	0.0301479	0.954528	FALSE	FALSE	0.380945	87	0.822692	-0.0211153	0.0934079	0.991032	TRUE	FALSE	1
chr18	56605033	A	WDR7	ENSG00000091157.7	359	0.65611	0.0136675	0.0306629	0.888329	FALSE	FALSE	0.380945	88	0.610174	-0.0435183	0.084494	0.973946	TRUE	FALSE	1
chr18	56607162	TG	WDR7	ENSG00000091157.7	358	0.338953	-0.0291591	0.0304452	0.705155	FALSE	FALSE	0.380945	75	0.115508	0.125292	0.0757613	0.84911	TRUE	FALSE	1
chr18	56608947	A	WDR7	ENSG00000091157.7							FALSE		88	0.404888	0.0618907	0.0732911	0.948244	TRUE	FALSE	1
chr18	56611846	T	WDR7	ENSG00000091157.7	358	0.881456	0.0045122	0.0302323	0.968174	FALSE	FALSE	0.380945	88	0.692784	-0.0361105	0.0905508	0.981827	TRUE	FALSE	1
chr18	56612016	T	WDR7	ENSG00000091157.7	359	0.950846	-0.00188337	0.0305268	0.987237	FALSE	FALSE	0.380945	87	0.718907	0.0387682	0.106703	0.983764	TRUE	FALSE	1
chr18	56615391	A	WDR7	ENSG00000091157.7							FALSE		88	0.998458	0.000180277	0.092554	0.999893	TRUE	FALSE	1
chr18	56619214	A	WDR7	ENSG00000091157.7	357	0.312114	-0.031625	0.0312345	0.683038	FALSE	FALSE	0.380945	89	0.577255	-0.0571554	0.101492	0.970564	TRUE	FALSE	1
chr18	56619538	A	WDR7	ENSG00000091157.7	357	0.915368	0.00325038	0.0305603	0.977946	FALSE	FALSE	0.380945	87	0.975021	-0.00276144	0.0874586	0.998515	TRUE	FALSE	1
chr18	56621205	T	WDR7	ENSG00000091157.7	357	0.983216	-0.000648129	0.0307831	0.995686	FALSE	FALSE	0.380945	88	0.749987	0.0277265	0.0862402	0.986043	TRUE	FALSE	1
chr18	56623018	T	WDR7	ENSG00000091157.7							FALSE		89	0.43434	-0.06276	0.079268	0.953464	TRUE	FALSE	1
chr18	56626981	T	WDR7	ENSG00000091157.7							FALSE		87	0.960167	-0.00404476	0.0803125	0.997944	TRUE	FALSE	1
chr18	56627858	A	WDR7	ENSG00000091157.7	358	0.713015	0.0110686	0.030065	0.911297	FALSE	FALSE	0.380945	88	0.552329	0.0620615	0.103295	0.967926	TRUE	FALSE	1
chr18	56630882	T	WDR7	ENSG00000091157.7	359	0.746151	-0.00994548	0.0306945	0.923631	FALSE	FALSE	0.380945							FALSE
chr18	56639880	AAAAAA	WDR7	ENSG00000091157.7	353	0.704433	-0.0115448	0.0304043	0.907856	FALSE	FALSE	0.380945	89	0.810616	-0.0221537	0.0916883	0.990437	TRUE	FALSE	1
chr18	56643758	AT	WDR7	ENSG00000091157.7							FALSE		85	0.319577	0.0767792	0.0757688	0.931667	TRUE	FALSE	1
chr18	56647782	A	WDR7	ENSG00000091157.7	355	0.733912	0.010538	0.0309718	0.919379	FALSE	FALSE	0.380945	89	0.990548	-0.00107763	0.0902617	0.999439	TRUE	FALSE	1
chr18	56649584	AT	WDR7	ENSG00000091157.7	358	0.834096	-0.00644843	0.0307605	0.953519	FALSE	FALSE	0.380945	89	0.937426	-0.00788091	0.0996004	0.996816	TRUE	FALSE	1
chr18	56651375	TGG	WDR7	ENSG00000091157.7	359	0.807345	0.00754024	0.0308941	0.94471	FALSE	FALSE	0.380945	89	0.308744	-0.101718	0.0983434	0.928399	TRUE	FALSE	1
chr18	56655619	A	WDR7	ENSG00000091157.7	355	0.742765	-0.00999461	0.0304251	0.922464	FALSE	FALSE	0.380945	87	0.913591	-0.0101062	0.0923541	0.995722	TRUE	FALSE	1
chr18	56656584	T	WDR7	ENSG00000091157.7	357	0.872911	0.00492451	0.0307592	0.965529	FALSE	FALSE	0.380945	85	0.21936	-0.115035	0.0915608	0.9031	TRUE	FALSE	1
chr18	56664516	T	WDR7	ENSG00000091157.7							FALSE		89	0.585237	0.0508608	0.0922511	0.971478	TRUE	FALSE	1
chr18	56665293	A	WDR7	ENSG00000091157.7							FALSE		86	0.541251	-0.055966	0.0905266	0.966865	TRUE	FALSE	1
chr18	56665392	AAAC	WDR7	ENSG00000091157.7							FALSE		89	0.585237	0.0508608	0.0922511	0.971478	TRUE	FALSE	1
chr18	56666894	T	WDR7	ENSG00000091157.7	358	0.54475	-0.0186186	0.0307069	0.836662	FALSE	FALSE	0.380945	86	0.354951	0.0897344	0.0954559	0.938048	TRUE	FALSE	1
chr18	56668899	T	WDR7	ENSG00000091157.7							FALSE		86	0.473744	0.0765268	0.10543	0.958568	TRUE	FALSE	1
chr18	56671292	T	WDR7	ENSG00000091157.7							FALSE		88	0.198887	0.0993092	0.0756469	0.895972	TRUE	FALSE	1
chr18	56673160	GA	WDR7	ENSG00000091157.7	358	0.137871	0.0467697	0.0314372	0.475101	FALSE	FALSE	0.380945	88	0.567411	0.0559393	0.0967738	0.969469	TRUE	FALSE	1
chr18	56676698	T	WDR7	ENSG00000091157.7							FALSE		89	0.541716	-0.0546433	0.0885885	0.966941	TRUE	FALSE	1
chr18	56679515	T	WDR7	ENSG00000091157.7							FALSE		89	0.218108	-0.106974	0.0851517	0.902683	TRUE	FALSE	1
chr18	56688562	A	WDR7	ENSG00000091157.7							FALSE		89	0.497848	0.0626768	0.0914071	0.961576	TRUE	FALSE	1
chr18	56690818	A	WDR7	ENSG00000091157.7							FALSE		86	0.207376	0.118378	0.0917935	0.898989	TRUE	FALSE	1
chr18	56692906	A	WDR7	ENSG00000091157.7							FALSE		89	0.675443	-0.0318061	0.0752701	0.980162	TRUE	FALSE	1
chr18	56695538	T	WDR7	ENSG00000091157.7							FALSE		88	0.718962	-0.0275233	0.0757916	0.983778	TRUE	FALSE	1
chr18	56698606	A	WDR7	ENSG00000091157.7	358	0.968783	0.00119202	0.0304339	0.992048	FALSE	FALSE	0.380945	89	0.367489	-0.0698739	0.0764382	0.940323	TRUE	FALSE	1
chr18	56704375	A	WDR7	ENSG00000091157.7							FALSE		89	0.57582	-0.0503209	0.0890182	0.970341	TRUE	FALSE	1
chr18	56706983	T	WDR7	ENSG00000091157.7							FALSE		87	0.369951	-0.0922561	0.101354	0.9409	TRUE	FALSE	1
chr18	56710007	T	WDR7	ENSG00000091157.7	357	0.989706	-0.000393974	0.0305114	0.997212	FALSE	FALSE	0.380945	88	0.442386	-0.0644827	0.0828679	0.954573	TRUE	FALSE	1
chr18	56714445	T	WDR7	ENSG00000091157.7	358	0.974014	-0.000989515	0.0303519	0.993461	FALSE	FALSE	0.380945							FALSE
chr18	56716030	AG	WDR7	ENSG00000091157.7	359	0.727531	-0.0106101	0.0304244	0.917047	FALSE	FALSE	0.380945	84	0.564801	-0.0475577	0.0815888	0.969052	TRUE	FALSE	1
chr18	56723207	T	WDR7	ENSG00000091157.7	355	0.528401	0.0195153	0.0309184	0.828207	FALSE	FALSE	0.380945							FALSE
chr18	56739877	T	WDR7	ENSG00000091157.7	359	0.113835	0.0489676	0.0308791	0.431513	FALSE	FALSE	0.380945	88	0.317147	-0.0740007	0.0727824	0.930763	TRUE	FALSE	1
chr18	56749374	GT	WDR7	ENSG00000091157.7	356	0.188549	0.0410177	0.0311237	0.55096	FALSE	FALSE	0.380945	86	0.615415	0.053868	0.106075	0.974635	TRUE	FALSE	1
chr18	56750007	GT	WDR7	ENSG00000091157.7	358	0.238165	-0.0354984	0.0300342	0.610359	FALSE	FALSE	0.380945							FALSE
chr18	56757969	A	WDR7	ENSG00000091157.7	359	0.965224	-0.00135524	0.0310581	0.991122	FALSE	FALSE	0.380945	89	0.991347	-0.000940024	0.0860038	0.999457	TRUE	FALSE	1
chr18	56762898	T	WDR7	ENSG00000091157.7	359	0.427107	-0.0246714	0.0310244	0.769344	FALSE	FALSE	0.380945	89	0.108291	0.122616	0.0742174	0.844267	TRUE	FALSE	1
chr18	56766024	T	WDR7	ENSG00000091157.7	357	0.58438	0.0166988	0.030495	0.856228	FALSE	FALSE	0.380945	89	0.416119	-0.0733653	0.0890509	0.950266	TRUE	FALSE	1
chr18	56769220	T	WDR7	ENSG00000091157.7							FALSE		88	0.688625	0.0344834	0.08525	0.981339	TRUE	FALSE	1
chr18	56773344	T	WDR7	ENSG00000091157.7	356	0.211615	0.0384338	0.0307024	0.579939	FALSE	FALSE	0.380945	88	0.359207	0.0702647	0.0754977	0.938869	TRUE	FALSE	1
chr18	56776184	A	WDR7	ENSG00000091157.7	358	0.430416	0.0242049	0.0306569	0.771564	FALSE	FALSE	0.380945							FALSE
chr18	56783163	A	WDR7	ENSG00000091157.7	355	0.261496	0.0349673	0.0310821	0.635345	FALSE	FALSE	0.380945	89	0.522797	-0.0501676	0.0776422	0.964594	TRUE	FALSE	1
chr18	56784918	T	WDR7	ENSG00000091157.7	359	0.541783	0.0184297	0.0301725	0.835184	FALSE	FALSE	0.380945							FALSE
chr18	56785817	T	WDR7	ENSG00000091157.7	357	0.120646	-0.048671	0.0312697	0.444354	FALSE	FALSE	0.380945	86	0.656756	0.0459303	0.10229	0.978431	TRUE	FALSE	1
chr18	56792613	T	WDR7	ENSG00000091157.7	354	0.273255	-0.0340909	0.0310586	0.646962	FALSE	FALSE	0.380945	89	0.697739	-0.0309495	0.0789754	0.982361	TRUE	FALSE	1
chr18	56792765	AA	WDR7	ENSG00000091157.7	355	0.964737	0.00135484	0.0306193	0.990951	FALSE	FALSE	0.380945	84	0.138129	0.127603	0.0835062	0.8646	TRUE	FALSE	1
chr18	56802312	T	WDR7	ENSG00000091157.7	358	0.00203385	-0.0958639	0.0308005	0.0286191	TRUE	FALSE	0.380945	88	0.866662	-0.0146445	0.0865014	0.993159	TRUE	FALSE	1
chr18	56802524	T	WDR7	ENSG00000091157.7	352	0.20194	-0.0399886	0.0312681	0.568285	FALSE	FALSE	0.380945	87	0.394109	-0.0799008	0.0924116	0.946216	TRUE	FALSE	1
chr18	56805653	T	WDR7	ENSG00000091157.7							FALSE		89	0.054717	0.170184	0.0853422	0.776882	TRUE	FALSE	1
chr18	56807675	A	WDR7	ENSG00000091157.7	359	0.072154	-0.0552705	0.0306298	0.338444	FALSE	FALSE	0.380945	89	0.792463	0.0231069	0.0870902	0.989207	TRUE	FALSE	1
chr18	56813181	A	WDR7	ENSG00000091157.7	357	0.00510058	-0.0857935	0.0304082	0.0580629	FALSE	FALSE	0.380945	87	0.908191	-0.00900246	0.0774081	0.995368	TRUE	FALSE	1
chr18	56813460	T	WDR7	ENSG00000091157.7							FALSE		89	0.423606	0.0720594	0.0889007	0.951498	TRUE	FALSE	1
chr18	56817749	T	WDR7	ENSG00000091157.7							FALSE		89	0.165545	0.121698	0.0857587	0.880785	TRUE	FALSE	1
chr18	56821650	T	WDR7	ENSG00000091157.7	359	0.0666376	-0.0558966	0.0303661	0.323662	FALSE	FALSE	0.380945	88	0.379641	-0.0727562	0.0816305	0.94317	TRUE	FALSE	1
chr18	56829121	A	WDR7	ENSG00000091157.7	358	0.578204	0.017001	0.0305436	0.853177	FALSE	FALSE	0.380945	87	0.0985789	0.139957	0.0820986	0.835054	TRUE	FALSE	1
chr18	56829257	A	WDR7	ENSG00000091157.7	357	0.867595	0.00510321	0.0305844	0.964013	FALSE	FALSE	0.380945	89	0.39033	-0.0817479	0.093873	0.945284	TRUE	FALSE	1
chr18	56843842	T	WDR7	ENSG00000091157.7	356	0.534619	0.0192249	0.0309236	0.831325	FALSE	FALSE	0.380945	86	0.366863	-0.0831946	0.0907549	0.940171	TRUE	FALSE	1
chr18	56844163	T	WDR7	ENSG00000091157.7	359	0.422728	0.0243626	0.0303474	0.76668	FALSE	FALSE	0.380945	89	0.853052	-0.0178851	0.0957809	0.992607	TRUE	FALSE	1
chr18	56866998	TTTA	WDR7	ENSG00000091157.7	358	0.757275	-0.00938723	0.0303457	0.927454	FALSE	FALSE	0.380945	85	0.75376	0.0307541	0.0970834	0.986266	TRUE	FALSE	1
chr18	56885658	A	WDR7	ENSG00000091157.7	358	0.639164	0.0143635	0.0306034	0.881327	FALSE	FALSE	0.380945	88	0.875418	-0.0169002	0.106908	0.993527	TRUE	FALSE	1
chr18	56887668	T	WDR7	ENSG00000091157.7							FALSE		89	0.745367	0.0294267	0.0898322	0.98581	TRUE	FALSE	1
chr18	56904075	T	WDR7	ENSG00000091157.7	358	0.917278	0.00314987	0.0303015	0.978598	FALSE	FALSE	0.380945	89	0.554643	-0.0422303	0.0707259	0.968169	TRUE	FALSE	1
chr18	56905624	TA	WDR7	ENSG00000091157.7	358	0.926059	0.00282093	0.030371	0.980889	FALSE	FALSE	0.380945	85	0.70381	-0.0327281	0.0852084	0.982685	TRUE	FALSE	1
chr18	56912882	T	WDR7	ENSG00000091157.7							FALSE		89	0.273788	0.0946327	0.0849867	0.919752	TRUE	FALSE	1
chr18	56913624	A	WDR7	ENSG00000091157.7	355	0.945858	0.0020463	0.0301076	0.985955	FALSE	FALSE	0.380945	86	0.239426	0.0931056	0.0775161	0.909352	TRUE	FALSE	1
chr18	56932874	GG	WDR7	ENSG00000091157.7	353	0.54412	-0.0182358	0.0300279	0.836353	FALSE	FALSE	0.380945	85	0.391547	0.0818123	0.0940067	0.945552	TRUE	FALSE	1
chr18	56937378	AATA	WDR7	ENSG00000091157.7							FALSE		89	0.143202	-0.135524	0.0902992	0.867905	TRUE	FALSE	1
chr18	56938809	GT	WDR7	ENSG00000091157.7	355	0.734018	0.0104136	0.0306187	0.919422	FALSE	FALSE	0.380945	85	0.238667	0.114294	0.094928	0.909095	TRUE	FALSE	1
chr18	56941289	CAT	WDR7	ENSG00000091157.7							FALSE		89	0.275918	0.0971542	0.0876465	0.920384	TRUE	FALSE	1
chr18	56949129	TC	WDR7	ENSG00000091157.7	353	0.977113	-0.000921012	0.0320761	0.994154	FALSE	FALSE	0.380945	82	0.965751	0.00309871	0.071449	0.998191	TRUE	FALSE	1
chr18	56955655	GAT	WDR7	ENSG00000091157.7	359	0.970315	-0.0011386	0.0305708	0.992442	FALSE	FALSE	0.380945	85	0.300862	0.0804464	0.0763198	0.926686	TRUE	FALSE	1
chr18	56957470	A	WDR7	ENSG00000091157.7	359	0.0274801	-0.0663913	0.0299684	0.189174	FALSE	FALSE	0.380945	89	0.330197	0.0892565	0.0902709	0.933718	TRUE	FALSE	1
chr18	56970223	T	WDR7	ENSG00000091157.7	358	0.767288	0.00912164	0.0307964	0.93081	FALSE	FALSE	0.380945	85	0.74706	-0.0242723	0.0745197	0.985811	TRUE	FALSE	1
chr18	56971282	A	WDR7	ENSG00000091157.7							FALSE		89	0.530548	0.0467149	0.0736758	0.965631	TRUE	FALSE	1
chr18	56983557	AC	WDR7	ENSG00000091157.7	356	0.766999	-0.00898768	0.0303051	0.930709	FALSE	FALSE	0.380945	87	0.383481	-0.0677031	0.0765473	0.943725	TRUE	FALSE	1
chr18	56983571	AG	WDR7	ENSG00000091157.7	358	0.7757	-0.00864073	0.030299	0.933734	FALSE	FALSE	0.380945	87	0.339629	-0.0740847	0.0763481	0.935432	TRUE	FALSE	1
chr18	56986128	TT	WDR7	ENSG00000091157.7	356	0.3545	-0.0282011	0.0304108	0.717272	FALSE	FALSE	0.380945	80	0.438271	-0.0738097	0.0935694	0.954003	TRUE	FALSE	1
chr18	56988590	AG	WDR7	ENSG00000091157.7	356	0.128406	-0.0460578	0.030209	0.45845	FALSE	FALSE	0.380945	83	0.14445	-0.0944632	0.0627782	0.869089	TRUE	FALSE	1
chr18	56989084	A	WDR7	ENSG00000091157.7	357	0.29631	-0.030918	0.0295526	0.669114	FALSE	FALSE	0.380945	88	0.541261	0.0549189	0.0889036	0.966865	TRUE	FALSE	1
chr18	57001047	AA	WDR7	ENSG00000091157.7	352	0.666989	-0.0132098	0.0306694	0.892898	FALSE	FALSE	0.380945	81	0.22881	0.124738	0.101008	0.906463	TRUE	FALSE	1
chr18	57006317	T	WDR7	ENSG00000091157.7	359	0.896333	-0.00396278	0.0303884	0.972524	FALSE	FALSE	0.380945	87	0.476688	0.0617751	0.0857184	0.958889	TRUE	FALSE	1
chr18	57014333	A	WDR7	ENSG00000091157.7	356	0.699366	-0.0118828	0.0307408	0.906029	FALSE	FALSE	0.380945	88	0.533633	0.0546751	0.0868546	0.966123	TRUE	FALSE	1
chr18	57014658	A	WDR7	ENSG00000091157.7	359	0.613266	-0.0156532	0.0309386	0.869887	FALSE	FALSE	0.380945	89	0.0369813	-0.158078	0.0726181	0.731142	TRUE	FALSE	1
chr18	57014847	T	WDR7	ENSG00000091157.7							FALSE		89	0.947109	0.00610103	0.0912504	0.997375	TRUE	FALSE	1
chr18	57030880	A	WDR7	ENSG00000091157.7	358	0.0132967	0.0747726	0.0300235	0.11621	FALSE	FALSE	0.380945	87	0.3592	0.076934	0.082621	0.938868	TRUE	FALSE	1
chr18	57036947	T	WDR7	ENSG00000091157.7	358	0.98796	0.000459258	0.0304078	0.996765	FALSE	FALSE	0.380945	89	0.984798	0.00165122	0.0859865	0.999063	TRUE	FALSE	1
chr18	57049542	CA	WDR7	ENSG00000091157.7	354	0.423901	-0.0245851	0.0307015	0.767405	FALSE	FALSE	0.380945	85	0.353596	-0.0708076	0.0750637	0.937659	TRUE	FALSE	1
chr18	57056713	CAAAAA	WDR7	ENSG00000091157.7	359	0.448603	0.0228151	0.0300699	0.783191	FALSE	FALSE	0.380945							FALSE
chr18	57060382	T	WDR7	ENSG00000091157.7	359	0.300172	-0.0313791	0.0302348	0.67241	FALSE	FALSE	0.380945	89	0.604433	0.0453327	0.0866435	0.973607	TRUE	FALSE	1
chr18	57081316	A	WDR7	ENSG00000091157.7	359	0.593152	0.0164817	0.0308161	0.860585	FALSE	FALSE	0.380945							FALSE
chr18	57086305	AAC	WDR7	ENSG00000091157.7	359	0.752852	-0.00953662	0.0302589	0.925929	FALSE	FALSE	0.380945	89	0.358878	-0.0751615	0.0807412	0.938802	TRUE	FALSE	1
chr18	57088652	A	WDR7	ENSG00000091157.7	358	0.0849867	0.0527989	0.0305523	0.370025	FALSE	FALSE	0.380945	89	0.393787	-0.0632803	0.0732049	0.946099	TRUE	FALSE	1
chr18	57092245	TGAA	WDR7	ENSG00000091157.7	359	0.113017	0.0486491	0.0306085	0.429888	FALSE	FALSE	0.380945							FALSE
chr18	57095630	GAAGAA	WDR7	ENSG00000091157.7	359	0.212919	-0.0382902	0.0306759	0.581628	FALSE	FALSE	0.380945	88	0.767098	-0.0232415	0.0777867	0.987471	TRUE	FALSE	1
chr18	57096509	AAG	WDR7	ENSG00000091157.7	356	0.21742	0.0375835	0.0304068	0.586949	FALSE	FALSE	0.380945	79	0.702569	0.0415685	0.107448	0.982626	TRUE	FALSE	1
chr18	57113889	CTAC	WDR7	ENSG00000091157.7	359	0.0555742	-0.0590721	0.0307382	0.291454	FALSE	FALSE	0.380945	89	0.552171	0.047935	0.0797783	0.967926	TRUE	FALSE	1
chr18	75099322	GT	ZADH2	ENSG00000180011.5	357	0.80293	0.00937752	0.0375435	0.943344	FALSE	FALSE	3.72294e-10	86	0.902809	-0.0150187	0.121919	0.995147	TRUE	FALSE	1
chr18	75118139	GC	ZADH2	ENSG00000180011.5	355	0.791816	-0.0098447	0.0372637	0.939743	FALSE	FALSE	3.72294e-10	83	0.35257	0.126987	0.134154	0.937588	TRUE	FALSE	1
chr18	75119131	A	ZADH2	ENSG00000180011.5							FALSE		89	0.216587	0.154569	0.122621	0.902154	TRUE	FALSE	1
chr18	75130020	TG	ZADH2	ENSG00000180011.5	356	0.225062	0.044867	0.0369065	0.595759	FALSE	FALSE	3.72294e-10	89	0.593394	-0.0712489	0.132107	0.972425	TRUE	FALSE	1
chr18	75136538	AA	ZADH2	ENSG00000180011.5	310	0.0155833	-0.0942767	0.0387173	0.129762	FALSE	FALSE	3.72294e-10	65	0.302316	-0.250063	0.226821	0.926892	TRUE	FALSE	1
chr18	75136563	AC	ZADH2	ENSG00000180011.5	356	0.0600341	-0.0701501	0.0371616	0.304658	FALSE	FALSE	3.72294e-10	85	0.258553	-0.131442	0.113974	0.915983	TRUE	FALSE	1
chr18	75138176	A	ZADH2	ENSG00000180011.5							FALSE		89	0.741192	0.0414892	0.124535	0.985588	TRUE	FALSE	1
chr18	75138920	CA	ZADH2	ENSG00000180011.5	359	0.680377	-0.0154256	0.0374093	0.8985	FALSE	FALSE	3.72294e-10	85	0.43956	0.124953	0.159357	0.954074	TRUE	FALSE	1
chr18	75140246	TC	ZADH2	ENSG00000180011.5	355	0.681365	-0.0157165	0.0382394	0.89896	FALSE	FALSE	3.72294e-10	88	0.651912	0.0540241	0.118599	0.977902	TRUE	FALSE	1
chr18	75159934	T	ZADH2	ENSG00000180011.5							FALSE		89	0.562087	-0.073948	0.126224	0.968757	TRUE	FALSE	1
chr18	75161228	T	ZADH2	ENSG00000180011.5	357	0.109086	0.0619594	0.0385537	0.422048	FALSE	FALSE	3.72294e-10	86	0.761894	-0.0401447	0.131251	0.987011	TRUE	FALSE	1
chr18	75175894	T	ZADH2	ENSG00000180011.5	359	0.0400903	0.0783373	0.0379962	0.240058	FALSE	FALSE	3.72294e-10	89	0.492782	0.0865461	0.124733	0.961044	TRUE	FALSE	1
chr18	75179156	TA	ZADH2	ENSG00000180011.5	358	0.0474988	0.0757914	0.0380867	0.265745	FALSE	FALSE	3.72294e-10	89	0.50694	0.0739884	0.110241	0.962709	TRUE	FALSE	1
chr18	75179262	GT	ZADH2	ENSG00000180011.5	355	0.0453743	0.0750579	0.0373496	0.258642	FALSE	FALSE	3.72294e-10	87	0.597663	0.0661105	0.123934	0.972888	TRUE	FALSE	1
chr18	75193946	TG	ZADH2	ENSG00000180011.5	311	8.18541e-13	-0.278472	0.0369194	9.97919e-11	TRUE	TRUE	3.72294e-10	64	0.844609	-0.0798439	0.392546	0.992284	TRUE	FALSE	1
chr18	75202666	A	ZADH2	ENSG00000180011.5	356	0.0163256	0.0887581	0.0367495	0.133889	FALSE	FALSE	3.72294e-10	88	0.0453809	-0.262606	0.12594	0.753399	TRUE	FALSE	1
chr18	75213624	T	ZADH2	ENSG00000180011.5	358	0.689625	0.0152998	0.0382735	0.902179	FALSE	FALSE	3.72294e-10	89	0.728567	-0.0505724	0.144456	0.984827	TRUE	FALSE	1
chr18	75222226	T	ZADH2	ENSG00000180011.5	359	0.91162	0.00418412	0.0376646	0.976834	FALSE	FALSE	3.72294e-10	89	0.626272	-0.0614196	0.124907	0.975621	TRUE	FALSE	1
chr18	75223627	A	ZADH2	ENSG00000180011.5	358	0.0758657	-0.0667754	0.0374861	0.348007	FALSE	FALSE	3.72294e-10	89	0.220623	0.150554	0.120512	0.903436	TRUE	FALSE	1
chr18	75231911	TTAT	ZADH2	ENSG00000180011.5	359	0.00095856	0.123137	0.0369199	0.0157094	FALSE	FALSE	3.72294e-10							FALSE
chr18	75237787	CTTT	ZADH2	ENSG00000180011.5	356	0.00599573	-0.100193	0.0361994	0.0655837	FALSE	FALSE	3.72294e-10	84	0.397591	-0.133202	0.154963	0.946788	TRUE	FALSE	1
chr18	75240367	T	ZADH2	ENSG00000180011.5	357	0.564734	0.0208909	0.0362397	0.846614	FALSE	FALSE	3.72294e-10							FALSE
chr18	75246403	GG	ZADH2	ENSG00000180011.5	351	1.37599e-05	-0.159129	0.035983	0.000425836	FALSE	FALSE	3.72294e-10	72	0.489031	-0.100448	0.141621	0.96065	TRUE	FALSE	1
chr18	75247864	T	ZADH2	ENSG00000180011.5	359	0.000151358	-0.138004	0.0359616	0.0033965	FALSE	FALSE	3.72294e-10	89	0.611779	-0.0597053	0.116484	0.97412	TRUE	FALSE	1
chr18	75251494	T	ZADH2	ENSG00000180011.5	356	0.000197688	-0.136386	0.0361892	0.0042625	FALSE	FALSE	3.72294e-10	85	0.665373	0.0507619	0.116126	0.979243	TRUE	FALSE	1
chr18	75264485	T	ZADH2	ENSG00000180011.5	354	0.000465335	0.127705	0.0360812	0.00871782	FALSE	FALSE	3.72294e-10	82	0.307691	-0.126336	0.121323	0.928092	TRUE	FALSE	1
chr18	75289072	A	ZADH2	ENSG00000180011.5	358	0.22619	-0.0461971	0.0380939	0.597065	FALSE	FALSE	3.72294e-10							FALSE
chr18	75296359	T	ZADH2	ENSG00000180011.5	359	0.351736	-0.0347769	0.0372876	0.715138	FALSE	FALSE	3.72294e-10	88	0.842075	-0.0287756	0.143221	0.992052	TRUE	FALSE	1
chr18	75297618	CA	ZADH2	ENSG00000180011.5	355	0.290121	0.0382202	0.0360656	0.663176	FALSE	FALSE	3.72294e-10							FALSE
chr18	75298198	GT	ZADH2	ENSG00000180011.5	355	0.228023	0.0458465	0.0379539	0.599274	FALSE	FALSE	3.72294e-10	84	0.247757	0.139001	0.117661	0.912634	TRUE	FALSE	1
chr18	75305584	A	ZADH2	ENSG00000180011.5	359	0.943302	0.00259017	0.0363892	0.98538	FALSE	FALSE	3.72294e-10	85	0.399855	-0.120351	0.140776	0.947077	TRUE	FALSE	1
chr18	75307572	A	ZADH2	ENSG00000180011.5	358	0.214712	-0.0457377	0.0367863	0.583778	FALSE	FALSE	3.72294e-10	87	0.603836	-0.0626401	0.119445	0.973543	TRUE	FALSE	1
chr18	62425043	A	ZCCHC2	ENSG00000141664.4	357	0.0071894	-0.070695	0.0261206	0.0749345	FALSE	FALSE	0.469161							FALSE
chr18	62425526	T	ZCCHC2	ENSG00000141664.4	359	0.229339	-0.0317772	0.026382	0.600685	FALSE	FALSE	0.469161	89	0.425859	-0.0674929	0.0836772	0.951919	FALSE	FALSE	1
chr18	62434290	A	ZCCHC2	ENSG00000141664.4	357	0.00425291	0.074556	0.0258805	0.0506181	TRUE	FALSE	0.469161	87	0.204559	-0.0979806	0.0755511	0.897775	FALSE	FALSE	1
chr18	62443721	AATAA	ZCCHC2	ENSG00000141664.4	359	0.883186	0.00390885	0.0265808	0.968707	FALSE	FALSE	0.469161	89	0.0352667	0.184004	0.0836978	0.725434	FALSE	FALSE	1
chr18	62444493	A	ZCCHC2	ENSG00000141664.4	355	0.590733	0.0143743	0.0267003	0.859416	FALSE	FALSE	0.469161	82	0.344539	0.0878037	0.0911327	0.936521	FALSE	FALSE	1
chr18	62461969	T	ZCCHC2	ENSG00000141664.4	358	0.0908613	0.0450034	0.0265302	0.383699	FALSE	FALSE	0.469161	89	0.749092	-0.0326302	0.101146	0.985892	FALSE	FALSE	1
chr18	62463971	A	ZCCHC2	ENSG00000141664.4	359	0.0506449	0.0524918	0.0267501	0.275975	FALSE	FALSE	0.469161	89	0.404106	0.0818186	0.0967688	0.947971	FALSE	FALSE	1
chr18	62475056	T	ZCCHC2	ENSG00000141664.4	357	0.00918346	0.0695463	0.0265226	0.0892873	FALSE	FALSE	0.469161	87	0.892039	0.0120764	0.0882249	0.99444	FALSE	FALSE	1
chr18	62477450	T	ZCCHC2	ENSG00000141664.4	353	0.00808594	0.0721761	0.0270677	0.0816327	FALSE	FALSE	0.469161	88	0.118601	0.135892	0.0846601	0.851904	FALSE	FALSE	1
chr18	62487283	T	ZCCHC2	ENSG00000141664.4	358	0.00953078	-0.0694804	0.0266297	0.0916959	FALSE	FALSE	0.469161	86	0.638961	-0.0455518	0.0960753	0.976875	FALSE	FALSE	1
chr18	62500982	A	ZCCHC2	ENSG00000141664.4	358	0.0281792	0.0583209	0.0264442	0.192214	FALSE	FALSE	0.469161	89	0.80986	-0.0196241	0.0808892	0.990428	FALSE	FALSE	1
chr18	62502259	G	ZCCHC2	ENSG00000141664.4	357	0.124261	-0.0409891	0.0265913	0.450843	FALSE	FALSE	0.469161	85	0.550514	-0.0536395	0.088764	0.967849	FALSE	FALSE	1
chr18	62504412	T	ZCCHC2	ENSG00000141664.4	359	0.0866443	0.0446558	0.0259782	0.37403	FALSE	FALSE	0.469161	89	0.146966	0.124171	0.0835393	0.870564	FALSE	FALSE	1
chr18	62505706	A	ZCCHC2	ENSG00000141664.4	344	0.334893	0.0258675	0.0267798	0.70194	FALSE	FALSE	0.469161	84	0.975057	0.00315971	0.100124	0.998516	FALSE	FALSE	1
chr18	62507488	AT	ZCCHC2	ENSG00000141664.4	359	0.588671	0.0140178	0.0258946	0.858321	FALSE	FALSE	0.469161	89	0.726222	0.0328907	0.0931103	0.984578	FALSE	FALSE	1
chr18	62513006	T	ZCCHC2	ENSG00000141664.4	358	0.0356024	-0.0554398	0.0262632	0.223149	FALSE	FALSE	0.469161	86	0.596996	-0.0445267	0.0832883	0.972868	FALSE	FALSE	1
chr18	62517503	T	ZCCHC2	ENSG00000141664.4	353	0.01559	-0.0649706	0.02671	0.129797	FALSE	FALSE	0.469161	88	0.514295	-0.05801	0.0879291	0.96326	FALSE	FALSE	1
chr18	62521990	A	ZCCHC2	ENSG00000141664.4	357	0.300132	-0.0274089	0.0264069	0.672392	FALSE	FALSE	0.469161	80	0.34728	0.11773	0.122698	0.936908	FALSE	FALSE	1
chr18	62522072	T	ZCCHC2	ENSG00000141664.4							FALSE		88	0.359307	-0.0876107	0.0941555	0.938909	FALSE	FALSE	1
chr18	62528600	A	ZCCHC2	ENSG00000141664.4	356	0.13317	0.039883	0.026486	0.46687	FALSE	FALSE	0.469161	86	0.156612	-0.150899	0.103763	0.875945	FALSE	FALSE	1
chr18	62534312	A	ZCCHC2	ENSG00000141664.4	359	0.620327	-0.0128542	0.025921	0.873016	FALSE	FALSE	0.469161	87	0.679945	-0.0393985	0.0945741	0.980459	FALSE	FALSE	1
chr18	62540436	T	ZCCHC2	ENSG00000141664.4	358	0.177307	-0.0368088	0.0272202	0.535718	FALSE	FALSE	0.469161	88	0.536637	-0.0555551	0.0889085	0.966303	FALSE	FALSE	1
chr18	62547326	A	ZCCHC2	ENSG00000141664.4	357	0.75123	0.00833233	0.0262594	0.925347	FALSE	FALSE	0.469161	87	0.773606	-0.0296769	0.102239	0.987988	FALSE	FALSE	1
chr18	62552892	A	ZCCHC2	ENSG00000141664.4	358	0.402245	0.0224024	0.0267076	0.752667	FALSE	FALSE	0.469161							FALSE
chr18	62553156	AT	ZCCHC2	ENSG00000141664.4	355	0.326337	-0.0260567	0.0265036	0.694811	FALSE	FALSE	0.469161	86	0.281289	-0.124035	0.112976	0.921921	FALSE	FALSE	1
chr18	62555809	A	ZCCHC2	ENSG00000141664.4	359	0.673104	0.0111423	0.0263846	0.895487	FALSE	FALSE	0.469161							FALSE
chr18	62558020	T	ZCCHC2	ENSG00000141664.4	359	0.123526	-0.0405777	0.0262732	0.449516	FALSE	FALSE	0.469161							FALSE
chr18	62576030	A	ZCCHC2	ENSG00000141664.4	358	0.258531	-0.0296357	0.0261797	0.632221	FALSE	FALSE	0.469161	87	0.861996	-0.0149839	0.0854598	0.993031	FALSE	FALSE	1
chr18	62576845	T	ZCCHC2	ENSG00000141664.4	358	0.713956	-0.00969506	0.0264247	0.91164	FALSE	FALSE	0.469161	89	0.0152255	-0.193557	0.0754735	0.624834	TRUE	FALSE	1
chr18	62577752	A	ZCCHC2	ENSG00000141664.4	359	0.389959	0.022526	0.0261646	0.744006	FALSE	FALSE	0.469161	89	0.232268	-0.110144	0.0904577	0.907244	FALSE	FALSE	1
chr18	62579890	T	ZCCHC2	ENSG00000141664.4	359	0.128917	-0.0392144	0.0257557	0.459364	FALSE	FALSE	0.469161							FALSE
chr18	62586102	T	ZCCHC2	ENSG00000141664.4	357	0.125749	-0.0403085	0.0262534	0.453526	FALSE	FALSE	0.469161	88	0.0657573	-0.147218	0.0771781	0.7953	FALSE	FALSE	1
chr18	62589769	T	ZCCHC2	ENSG00000141664.4	357	0.847519	0.00509805	0.0264901	0.957758	FALSE	FALSE	0.469161	87	0.0947896	-0.150151	0.0870364	0.831684	FALSE	FALSE	1
chr18	62594587	T	ZCCHC2	ENSG00000141664.4	359	0.228645	-0.0311593	0.0258305	0.599948	FALSE	FALSE	0.469161	87	0.263634	-0.106232	0.0932517	0.917182	FALSE	FALSE	1
chr18	62595020	TTG	ZCCHC2	ENSG00000141664.4	359	0.0196739	-0.0611401	0.0260724	0.151787	FALSE	FALSE	0.469161	89	0.0563175	-0.162494	0.0820536	0.779442	FALSE	FALSE	1
chr18	62602673	CAAAAA	ZCCHC2	ENSG00000141664.4	357	0.142413	-0.0379231	0.0257853	0.482977	FALSE	FALSE	0.469161	89	0.154161	0.120858	0.0828046	0.874504	FALSE	FALSE	1
chr18	62603872	A	ZCCHC2	ENSG00000141664.4	359	0.779861	-0.00717257	0.0256392	0.935296	FALSE	FALSE	0.469161	85	0.0718995	0.186478	0.0996937	0.804158	FALSE	FALSE	1
chr18	62604755	A	ZCCHC2	ENSG00000141664.4	358	0.820817	-0.00583421	0.0257363	0.949171	FALSE	FALSE	0.469161	87	0.417715	-0.081152	0.0987579	0.95064	FALSE	FALSE	1
chr18	62605358	T	ZCCHC2	ENSG00000141664.4	344	0.814342	-0.00645706	0.0274717	0.947012	FALSE	FALSE	0.469161	84	0.947689	0.00637115	0.0962083	0.9974	FALSE	FALSE	1
chr18	62614035	A	ZCCHC2	ENSG00000141664.4	336	0.906864	-0.00331052	0.0282706	0.975531	FALSE	FALSE	0.469161	78	0.564098	0.0864924	0.147589	0.96901	FALSE	FALSE	1
chr18	62614419	T	ZCCHC2	ENSG00000141664.4	354	0.804183	0.00671002	0.0270392	0.943715	FALSE	FALSE	0.469161	87	0.4445	0.091045	0.117502	0.954802	FALSE	FALSE	1
chr18	62618462	T	ZCCHC2	ENSG00000141664.4	359	0.749299	-0.00849108	0.0265466	0.924707	FALSE	FALSE	0.469161	89	0.240834	0.121423	0.101601	0.909825	FALSE	FALSE	1
chr18	62619349	T	ZCCHC2	ENSG00000141664.4	358	0.709174	0.010217	0.0273681	0.909755	FALSE	FALSE	0.469161	89	0.688152	0.0351835	0.0868668	0.981326	FALSE	FALSE	1
chr18	62621462	A	ZCCHC2	ENSG00000141664.4	357	0.744228	0.00863139	0.0264312	0.922992	FALSE	FALSE	0.469161	88	0.175225	-0.13497	0.0972855	0.885093	FALSE	FALSE	1
chr18	62622136	A	ZCCHC2	ENSG00000141664.4	359	0.328005	-0.0252787	0.0258017	0.69623	FALSE	FALSE	0.469161	89	0.332088	-0.0934889	0.0949274	0.934025	FALSE	FALSE	1
chr18	62627556	T	ZCCHC2	ENSG00000141664.4	358	0.985419	-0.000473297	0.0258766	0.996148	FALSE	FALSE	0.469161							FALSE
chr18	62629774	A	ZCCHC2	ENSG00000141664.4	359	0.875345	0.00415578	0.0264688	0.966277	FALSE	FALSE	0.469161	89	0.833732	0.0167549	0.079168	0.99174	FALSE	FALSE	1
chr18	62638883	GTTT	ZCCHC2	ENSG00000141664.4	358	0.296364	-0.0274062	0.026199	0.669146	FALSE	FALSE	0.469161	89	0.830658	-0.021499	0.0997111	0.991605	FALSE	FALSE	1
chr18	62639371	TTTG	ZCCHC2	ENSG00000141664.4	354	0.155731	0.0368382	0.0258843	0.504125	FALSE	FALSE	0.469161	89	0.439237	0.0768278	0.098088	0.954074	FALSE	FALSE	1
chr18	62640879	T	ZCCHC2	ENSG00000141664.4	359	0.416774	-0.0210823	0.0259268	0.762523	FALSE	FALSE	0.469161	88	0.670382	-0.0413214	0.0961621	0.979687	FALSE	FALSE	1
chr18	62652420	TGTA	ZCCHC2	ENSG00000141664.4	359	0.182079	-0.0354995	0.0265425	0.542229	FALSE	FALSE	0.469161	86	0.77011	0.0253605	0.0859735	0.987746	FALSE	FALSE	1
chr18	62655376	GT	ZCCHC2	ENSG00000141664.4	359	0.546033	-0.0157715	0.0260946	0.837311	FALSE	FALSE	0.469161	87	0.688906	0.0348861	0.0863012	0.981385	FALSE	FALSE	1
chr18	62655684	CA	ZCCHC2	ENSG00000141664.4	354	0.906951	0.00312894	0.0267464	0.975565	FALSE	FALSE	0.469161	80	0.397612	0.0835789	0.0969646	0.946793	FALSE	FALSE	1
chr18	62667717	TG	ZCCHC2	ENSG00000141664.4	348	0.686839	-0.0109605	0.0271601	0.901015	FALSE	FALSE	0.469161	75	0.548775	0.106085	0.173597	0.967616	FALSE	FALSE	1
chr18	62671838	T	ZCCHC2	ENSG00000141664.4	358	0.748023	0.00847272	0.0263503	0.92427	FALSE	FALSE	0.469161							FALSE
chr18	62674242	T	ZCCHC2	ENSG00000141664.4	359	0.202574	0.0343857	0.0269264	0.56907	FALSE	FALSE	0.469161	88	0.852371	-0.0173419	0.0924142	0.992532	FALSE	FALSE	1
chr18	5189757	T	ZFP161	ENSG00000198081.5	358	0.0051981	-0.0961502	0.0341554	0.0589277	FALSE	FALSE	0.000593461	89	0.6256	0.072234	0.146613	0.975585	FALSE	FALSE	1
chr18	5192386	TTTC	ZFP161	ENSG00000198081.5	352	0.0814453	0.0631552	0.036123	0.361765	FALSE	FALSE	0.000593461	78	0.818157	-0.0370229	0.159021	0.990872	FALSE	FALSE	1
chr18	5197505	A	ZFP161	ENSG00000198081.5	354	0.0121577	0.0860416	0.0341028	0.109225	FALSE	FALSE	0.000593461	77	0.157683	-0.297967	0.202989	0.876717	FALSE	FALSE	1
chr18	5205301	T	ZFP161	ENSG00000198081.5	357	0.00223556	0.10952	0.0355173	0.0308365	FALSE	FALSE	0.000593461	89	0.870142	-0.0218438	0.132551	0.993364	FALSE	FALSE	1
chr18	5214964	A	ZFP161	ENSG00000198081.5	359	2.62995e-06	-0.162964	0.0340286	9.84205e-05	TRUE	TRUE	0.000593461	88	0.0738681	-0.233011	0.125953	0.80644	FALSE	FALSE	1
chr18	5216022	AGT	ZFP161	ENSG00000198081.5							FALSE		89	0.0300359	0.271551	0.119591	0.706578	FALSE	FALSE	1
chr18	5216699	T	ZFP161	ENSG00000198081.5	358	0.120932	-0.055414	0.0356298	0.444855	FALSE	FALSE	0.000593461	87	0.0321683	-0.261591	0.11643	0.715134	FALSE	FALSE	1
chr18	5216902	T	ZFP161	ENSG00000198081.5	359	0.621571	-0.0174013	0.0352157	0.87351	FALSE	FALSE	0.000593461	89	0.0129928	-0.291454	0.110785	0.603735	TRUE	FALSE	1
chr18	5228625	T	ZFP161	ENSG00000198081.5	359	0.0519893	-0.0677312	0.0347173	0.280334	FALSE	FALSE	0.000593461	89	0.0572163	-0.282946	0.143427	0.78135	FALSE	FALSE	1
chr18	5239988	T	ZFP161	ENSG00000198081.5	359	0.00803927	0.0918301	0.0344174	0.0813025	FALSE	FALSE	0.000593461	88	0.90043	0.0178475	0.141482	0.994998	FALSE	FALSE	1
chr18	5243302	A	ZFP161	ENSG00000198081.5	357	3.5508e-05	-0.142019	0.0338293	0.00097512	FALSE	FALSE	0.000593461	86	0.317563	-0.184936	0.181844	0.930904	FALSE	FALSE	1
chr18	5243937	AAAAAA	ZFP161	ENSG00000198081.5	357	0.00462302	-0.104148	0.0364967	0.0539072	FALSE	FALSE	0.000593461	88	0.10742	-0.194844	0.117523	0.843553	FALSE	FALSE	1
chr18	5245373	TG	ZFP161	ENSG00000198081.5	356	0.000299003	-0.126943	0.0346917	0.00604391	FALSE	FALSE	0.000593461	81	0.231482	-0.192402	0.156723	0.906982	FALSE	FALSE	1
chr18	5245397	AG	ZFP161	ENSG00000198081.5	357	0.0100534	-0.091649	0.0353797	0.0953036	FALSE	FALSE	0.000593461							FALSE
chr18	5249012	AGAT	ZFP161	ENSG00000198081.5	350	0.376174	0.0321163	0.0362357	0.733884	FALSE	FALSE	0.000593461	80	0.844837	-0.0314796	0.159042	0.992301	FALSE	FALSE	1
chr18	5251413	A	ZFP161	ENSG00000198081.5	358	0.75786	0.0111779	0.0362246	0.92767	FALSE	FALSE	0.000593461	88	0.0839047	-0.225231	0.126117	0.819381	FALSE	FALSE	1
chr18	5257299	AC	ZFP161	ENSG00000198081.5	359	0.0316621	0.0783349	0.0362882	0.207198	FALSE	FALSE	0.000593461	87	0.016251	0.270065	0.106052	0.631731	FALSE	FALSE	1
chr18	5266394	A	ZFP161	ENSG00000198081.5	356	0.0488778	0.0707953	0.0357963	0.270243	FALSE	FALSE	0.000593461	87	0.803447	0.0351657	0.140045	0.989994	FALSE	FALSE	1
chr18	5267152	A	ZFP161	ENSG00000198081.5	358	0.922646	0.00351322	0.0361506	0.980004	FALSE	FALSE	0.000593461	88	0.986117	0.00221816	0.126453	0.999135	FALSE	FALSE	1
chr18	5277740	TA	ZFP161	ENSG00000198081.5	359	0.00619416	0.100013	0.0362802	0.0671755	FALSE	FALSE	0.000593461	89	0.102888	0.214045	0.127482	0.839538	FALSE	FALSE	1
chr18	5279407	T	ZFP161	ENSG00000198081.5	357	0.0427883	0.0706939	0.0347489	0.24977	FALSE	FALSE	0.000593461	89	0.340441	0.144941	0.149775	0.935642	FALSE	FALSE	1
chr18	5284021	A	ZFP161	ENSG00000198081.5							FALSE		89	0.0983438	-0.255287	0.149941	0.834934	FALSE	FALSE	1
chr18	5285822	A	ZFP161	ENSG00000198081.5	359	0.0245553	0.0793495	0.0351158	0.175885	FALSE	FALSE	0.000593461	88	0.199346	-0.186205	0.141987	0.896095	FALSE	FALSE	1
chr18	5292209	A	ZFP161	ENSG00000198081.5	357	0.000262874	0.128076	0.0346772	0.0054253	FALSE	FALSE	0.000593461	89	0.0889688	0.2414	0.137612	0.824378	FALSE	FALSE	1
chr18	5306657	AT	ZFP161	ENSG00000198081.5	359	0.224573	0.0437868	0.0359807	0.595252	FALSE	FALSE	0.000593461	89	0.352661	-0.129433	0.137232	0.937593	FALSE	FALSE	1
chr18	5312688	A	ZFP161	ENSG00000198081.5	359	0.653607	0.0161777	0.0360141	0.887346	FALSE	FALSE	0.000593461	88	0.231423	0.168463	0.138011	0.90698	FALSE	FALSE	1
chr18	5322212	T	ZFP161	ENSG00000198081.5	359	0.38409	-0.0305817	0.0350847	0.739736	FALSE	FALSE	0.000593461	86	0.943377	0.0109745	0.15318	0.997222	FALSE	FALSE	1
chr18	5324262	CA	ZFP161	ENSG00000198081.5	358	0.363586	0.0326571	0.0358896	0.724012	FALSE	FALSE	0.000593461	83	0.526261	0.0889554	0.138481	0.964979	FALSE	FALSE	1
chr18	5331437	A	ZFP161	ENSG00000198081.5	359	0.338476	0.0338336	0.0352911	0.704722	FALSE	FALSE	0.000593461	88	0.160638	-0.16198	0.112694	0.878457	FALSE	FALSE	1
chr18	5332409	TTTAT	ZFP161	ENSG00000198081.5	351	0.931364	0.00312582	0.0362613	0.982209	FALSE	FALSE	0.000593461	69	0.0137507	-0.489354	0.169731	0.612325	FALSE	FALSE	1
chr18	5337564	TCTA	ZFP161	ENSG00000198081.5	356	0.735245	-0.0121278	0.035831	0.919798	FALSE	FALSE	0.000593461	81	0.680795	0.0786456	0.188856	0.980493	FALSE	FALSE	1
chr18	5346251	A	ZFP161	ENSG00000198081.5	359	0.436419	0.0280158	0.0359505	0.775556	FALSE	FALSE	0.000593461	84	0.243718	-0.146314	0.122769	0.911165	FALSE	FALSE	1
chr18	5347535	A	ZFP161	ENSG00000198081.5	359	0.516351	0.0232386	0.0357658	0.821851	FALSE	FALSE	0.000593461	87	0.295869	-0.146115	0.137341	0.925634	FALSE	FALSE	1
chr18	5356371	A	ZFP161	ENSG00000198081.5	354	0.27124	-0.0402049	0.0364748	0.644928	FALSE	FALSE	0.000593461	87	0.676413	0.0745613	0.176906	0.980175	FALSE	FALSE	1
chr18	5363337	TTATT	ZFP161	ENSG00000198081.5	353	0.866818	-0.00608584	0.0362581	0.963816	FALSE	FALSE	0.000593461	79	0.727233	-0.0775821	0.219598	0.984709	FALSE	FALSE	1
chr18	5364465	AC	ZFP161	ENSG00000198081.5	349	0.945225	-0.00253455	0.0368592	0.985851	FALSE	FALSE	0.000593461	85	0.963475	0.00706221	0.152846	0.99804	FALSE	FALSE	1
chr18	5374730	T	ZFP161	ENSG00000198081.5							FALSE		88	0.0318768	0.275512	0.122594	0.714227	FALSE	FALSE	1
chr18	5380246	A	ZFP161	ENSG00000198081.5	354	0.701343	-0.013405	0.0349199	0.906799	FALSE	FALSE	0.000593461	88	0.710254	-0.0601059	0.160306	0.983027	FALSE	FALSE	1
chr18	5385877	AT	ZFP161	ENSG00000198081.5	356	0.408731	0.0292852	0.0353988	0.757092	FALSE	FALSE	0.000593461	65	0.939628	0.0231512	0.29624	0.996967	FALSE	FALSE	1
chr18	5391700	T	ZFP161	ENSG00000198081.5	357	0.627697	-0.0171875	0.0354039	0.876217	FALSE	FALSE	0.000593461	89	0.682205	-0.0651765	0.15773	0.980576	FALSE	FALSE	1
chr18	76726959	A	ZNF236	ENSG00000130856.10							FALSE		89	0.891891	0.0152926	0.111627	0.99444	FALSE	FALSE	1
chr18	76727135	A	ZNF236	ENSG00000130856.10							FALSE		89	0.736209	-0.0332049	0.0977118	0.985346	FALSE	FALSE	1
chr18	76729875	T	ZNF236	ENSG00000130856.10							FALSE		89	0.0452627	-0.194709	0.0934463	0.752766	FALSE	FALSE	1
chr18	76731005	T	ZNF236	ENSG00000130856.10	349	0.145023	0.0389297	0.0266414	0.487144	FALSE	FALSE	0.000481294	83	0.406483	-0.103605	0.122785	0.948605	FALSE	FALSE	1
chr18	76731865	T	ZNF236	ENSG00000130856.10	359	0.148024	0.0391973	0.0270278	0.492095	FALSE	FALSE	0.000481294	89	0.636992	-0.0491141	0.103084	0.976642	FALSE	FALSE	1
chr18	76734202	G	ZNF236	ENSG00000130856.10	359	0.528473	-0.0175747	0.0278491	0.828228	FALSE	FALSE	0.000481294	88	0.920771	-0.0092773	0.0925182	0.995859	FALSE	FALSE	1
chr18	76735224	A	ZNF236	ENSG00000130856.10	359	0.0626174	0.049382	0.0264243	0.312163	FALSE	FALSE	0.000481294							FALSE
chr18	76741883	A	ZNF236	ENSG00000130856.10							FALSE		88	0.972001	-0.00369006	0.10429	0.998238	FALSE	FALSE	1
chr18	76742054	T	ZNF236	ENSG00000130856.10	357	0.0027749	-0.0789925	0.0261857	0.0365047	FALSE	FALSE	0.000481294	89	0.778213	0.027649	0.0973436	0.988338	FALSE	FALSE	1
chr18	76743884	G	ZNF236	ENSG00000130856.10	359	0.225072	-0.0324495	0.0266934	0.595766	FALSE	FALSE	0.000481294	86	0.626619	-0.0483958	0.0984217	0.975695	FALSE	FALSE	1
chr18	76746039	T	ZNF236	ENSG00000130856.10	359	0.0586744	0.0507226	0.0267269	0.300674	FALSE	FALSE	0.000481294	84	0.960712	-0.00526772	0.105949	0.997981	FALSE	FALSE	1
chr18	76752189	A	ZNF236	ENSG00000130856.10	359	0.919734	0.0027181	0.0269511	0.979218	FALSE	FALSE	0.000481294	88	0.311335	0.105871	0.102864	0.928887	FALSE	FALSE	1
chr18	76753332	T	ZNF236	ENSG00000130856.10	358	0.163072	-0.0373774	0.0267319	0.51529	FALSE	FALSE	0.000481294	87	0.367368	-0.0971065	0.1061	0.940243	FALSE	FALSE	1
chr18	76753506	T	ZNF236	ENSG00000130856.10	359	0.990332	0.00032783	0.027033	0.997374	FALSE	FALSE	0.000481294	89	0.35688	0.103444	0.110656	0.938417	FALSE	FALSE	1
chr18	76753851	T	ZNF236	ENSG00000130856.10	358	0.00983819	0.06864	0.0264204	0.0938278	FALSE	FALSE	0.000481294	89	0.0130013	-0.263839	0.100299	0.603782	TRUE	FALSE	1
chr18	76755108	TTG	ZNF236	ENSG00000130856.10	359	0.428324	0.0212941	0.0268481	0.770054	FALSE	FALSE	0.000481294	89	0.118071	0.153006	0.0952639	0.851527	FALSE	FALSE	1
chr18	76759590	T	ZNF236	ENSG00000130856.10	357	0.389681	0.0236653	0.0274717	0.74375	FALSE	FALSE	0.000481294	88	0.0555253	-0.170593	0.0857445	0.777841	FALSE	FALSE	1
chr18	76763122	T	ZNF236	ENSG00000130856.10	356	0.00332369	-0.0784696	0.026511	0.0419567	FALSE	FALSE	0.000481294	89	0.248569	0.131904	0.112236	0.912745	FALSE	FALSE	1
chr18	76766088	CT	ZNF236	ENSG00000130856.10	359	0.0197908	-0.0621357	0.0265225	0.152405	FALSE	FALSE	0.000481294	84	0.135933	0.1345	0.0875083	0.863075	FALSE	FALSE	1
chr18	76773320	A	ZNF236	ENSG00000130856.10	358	4.37637e-05	0.106073	0.0255749	0.00116758	FALSE	FALSE	0.000481294	86	0.463171	-0.0697155	0.093769	0.95755	FALSE	FALSE	1
chr18	76790674	AAAAAG	ZNF236	ENSG00000130856.10	359	0.000789498	0.0885155	0.0261043	0.0134292	FALSE	FALSE	0.000481294	86	0.290165	0.125619	0.11659	0.924243	FALSE	FALSE	1
chr18	76793449	A	ZNF236	ENSG00000130856.10	359	0.036803	-0.0559975	0.0267005	0.227599	FALSE	FALSE	0.000481294	89	0.468025	-0.0719188	0.0979225	0.957819	FALSE	FALSE	1
chr18	76794058	AAAT	ZNF236	ENSG00000130856.10	359	0.00035496	0.0956305	0.0264716	0.00697308	FALSE	FALSE	0.000481294	89	0.411007	0.0860404	0.103287	0.949392	FALSE	FALSE	1
chr18	76797942	AAC	ZNF236	ENSG00000130856.10	359	0.034111	-0.0576283	0.0270755	0.217234	FALSE	FALSE	0.000481294	89	0.412569	0.0898426	0.108216	0.949643	FALSE	FALSE	1
chr18	76799525	AAT	ZNF236	ENSG00000130856.10	357	0.824834	0.00596099	0.0269088	0.950519	FALSE	FALSE	0.000481294	84	0.62821	0.0605267	0.123566	0.975888	FALSE	FALSE	1
chr18	76804911	A	ZNF236	ENSG00000130856.10	358	0.82583	0.00587871	0.0266918	0.950793	FALSE	FALSE	0.000481294							FALSE
chr18	76809507	A	ZNF236	ENSG00000130856.10	335	0.254526	-0.0322752	0.0282674	0.628028	FALSE	FALSE	0.000481294	68	0.519855	0.130736	0.196646	0.964142	FALSE	FALSE	1
chr18	76811077	AT	ZNF236	ENSG00000130856.10	354	0.0574545	-0.0495088	0.0259584	0.297129	FALSE	FALSE	0.000481294	77	0.348717	0.109304	0.113907	0.937044	FALSE	FALSE	1
chr18	76811390	T	ZNF236	ENSG00000130856.10							FALSE		87	0.468793	0.0790785	0.107772	0.957857	FALSE	FALSE	1
chr18	76816034	AAAT	ZNF236	ENSG00000130856.10	359	0.241272	0.0321397	0.0273734	0.613865	FALSE	FALSE	0.000481294							FALSE
chr18	76816667	T	ZNF236	ENSG00000130856.10	358	1.33666e-06	-0.127099	0.0257607	5.35304e-05	FALSE	FALSE	0.000481294	85	0.68056	-0.043846	0.105392	0.980493	FALSE	FALSE	1
chr18	76817031	A	ZNF236	ENSG00000130856.10	357	0.734793	-0.00908796	0.0268025	0.919705	FALSE	FALSE	0.000481294	89	0.0620597	0.189238	0.097872	0.7901	FALSE	FALSE	1
chr18	76817596	T	ZNF236	ENSG00000130856.10	358	0.0152147	0.0642465	0.0263176	0.127633	FALSE	FALSE	0.000481294	89	0.463894	0.071584	0.0965604	0.957585	FALSE	FALSE	1
chr18	76817883	A	ZNF236	ENSG00000130856.10	355	0.344883	0.0254211	0.0268705	0.709718	FALSE	FALSE	0.000481294	84	0.766183	-0.0263027	0.0875627	0.987357	FALSE	FALSE	1
chr18	76818292	T	ZNF236	ENSG00000130856.10	357	0.0872777	-0.0460071	0.0268178	0.375526	FALSE	FALSE	0.000481294	88	0.482819	-0.0645381	0.0908584	0.959555	FALSE	FALSE	1
chr18	76826119	T	ZNF236	ENSG00000130856.10	359	9.56549e-05	0.105627	0.0267115	0.00229065	FALSE	FALSE	0.000481294							FALSE
chr18	76826629	A	ZNF236	ENSG00000130856.10							FALSE		89	0.995206	-0.000661465	0.109224	0.999662	FALSE	FALSE	1
chr18	76826800	A	ZNF236	ENSG00000130856.10	359	0.000139917	-0.103134	0.0267342	0.00317503	FALSE	FALSE	0.000481294							FALSE
chr18	76829332	T	ZNF236	ENSG00000130856.10	359	0.0311497	0.0569619	0.0263071	0.204961	FALSE	FALSE	0.000481294	89	0.91317	0.0123505	0.112373	0.995703	FALSE	FALSE	1
chr18	76832443	T	ZNF236	ENSG00000130856.10							FALSE		87	0.926888	-0.0102845	0.111142	0.996112	FALSE	FALSE	1
chr18	76834376	T	ZNF236	ENSG00000130856.10	359	0.459465	-0.0199302	0.0269081	0.789789	FALSE	FALSE	0.000481294	89	0.72594	-0.0355374	0.100495	0.984514	FALSE	FALSE	1
chr18	76834979	T	ZNF236	ENSG00000130856.10	354	0.0314758	-0.0595617	0.0275591	0.206366	FALSE	FALSE	0.000481294	86	0.364452	-0.0870134	0.0944378	0.93982	FALSE	FALSE	1
chr18	76842439	T	ZNF236	ENSG00000130856.10	359	0.114872	-0.0420918	0.0266197	0.433525	FALSE	FALSE	0.000481294	89	0.971564	-0.00411385	0.114506	0.998238	FALSE	FALSE	1
chr18	76854011	A	ZNF236	ENSG00000130856.10	359	0.927039	0.00246536	0.0269004	0.981085	FALSE	FALSE	0.000481294							FALSE
chr18	76854585	A	ZNF236	ENSG00000130856.10	358	0.000338028	-0.0963649	0.0265767	0.00669292	FALSE	FALSE	0.000481294							FALSE
chr18	76864197	T	ZNF236	ENSG00000130856.10	359	0.966455	-0.00116172	0.0276011	0.991452	FALSE	FALSE	0.000481294	88	0.195758	-0.132278	0.10004	0.894558	FALSE	FALSE	1
chr18	76867228	T	ZNF236	ENSG00000130856.10	357	0.489658	-0.018835	0.0272298	0.80717	FALSE	FALSE	0.000481294	88	0.482303	0.078137	0.109873	0.959555	FALSE	FALSE	1
chr18	76870269	T	ZNF236	ENSG00000130856.10							FALSE		89	0.34789	-0.0963116	0.101095	0.936987	FALSE	FALSE	1
chr18	76878620	CA	ZNF236	ENSG00000130856.10	358	0.00173793	0.0835379	0.0264356	0.0253076	FALSE	FALSE	0.000481294							FALSE
chr18	76884401	A	ZNF236	ENSG00000130856.10							FALSE		88	0.0669162	-0.179721	0.0946439	0.796498	FALSE	FALSE	1
chr18	76887372	TAAA	ZNF236	ENSG00000130856.10	358	7.6755e-06	-0.117902	0.0258934	0.000255175	FALSE	FALSE	0.000481294	86	0.542522	-0.0687415	0.111544	0.967037	FALSE	FALSE	1
chr18	76907689	T	ZNF236	ENSG00000130856.10	357	0.00277868	0.08096	0.0268417	0.0365413	FALSE	FALSE	0.000481294	88	0.227484	-0.118391	0.096154	0.906101	FALSE	FALSE	1
chr18	76908943	GT	ZNF236	ENSG00000130856.10	356	0.920498	-0.00263806	0.0264094	0.979451	FALSE	FALSE	0.000481294	77	0.864329	0.0202333	0.116902	0.993107	FALSE	FALSE	1
chr18	76915499	T	ZNF236	ENSG00000130856.10	359	1.19234e-06	0.127405	0.0256993	4.83152e-05	TRUE	TRUE	0.000481294	87	0.681791	-0.0484154	0.116934	0.980576	FALSE	FALSE	1
chr18	76922561	T	ZNF236	ENSG00000130856.10	359	0.283756	-0.0288525	0.0268688	0.657084	FALSE	FALSE	0.000481294	88	0.157021	-0.12886	0.0888513	0.876331	FALSE	FALSE	1
chr18	76961367	TT	ZNF236	ENSG00000130856.10	354	0.900516	-0.00336072	0.0268608	0.973759	FALSE	FALSE	0.000481294	86	0.262513	0.109453	0.0957857	0.916724	FALSE	FALSE	1
chr18	76961729	T	ZNF236	ENSG00000130856.10							FALSE		89	0.114836	-0.150097	0.0925968	0.848535	FALSE	FALSE	1
chr18	76966333	TC	ZNF236	ENSG00000130856.10	359	0.933503	0.0022354	0.0267686	0.982753	FALSE	FALSE	0.000481294	87	0.12739	0.156221	0.0996366	0.858125	FALSE	FALSE	1
chr18	76975155	CTTTC	ZNF236	ENSG00000130856.10	323	0.539867	-0.0176518	0.0287579	0.834112	FALSE	FALSE	0.000481294							FALSE
chr18	76975517	T	ZNF236	ENSG00000130856.10	359	0.660083	0.0115567	0.0262513	0.890044	FALSE	FALSE	0.000481294							FALSE
chr18	76990158	T	ZNF236	ENSG00000130856.10	356	0.141457	-0.0398374	0.0270216	0.481277	FALSE	FALSE	0.000481294	87	0.451543	0.0737424	0.0966741	0.955873	FALSE	FALSE	1
chr18	76993550	C	ZNF236	ENSG00000130856.10	353	0.245761	0.03254	0.0279791	0.618742	FALSE	FALSE	0.000481294	86	0.209276	-0.124263	0.0967717	0.899444	FALSE	FALSE	1
chr18	76999462	T	ZNF236	ENSG00000130856.10	357	0.488382	-0.0185711	0.0267695	0.8065	FALSE	FALSE	0.000481294							FALSE
chr18	77004262	AT	ZNF236	ENSG00000130856.10	358	0.918589	-0.00271919	0.0265813	0.978964	FALSE	FALSE	0.000481294							FALSE
chr18	77016154	T	ZNF236	ENSG00000130856.10	358	0.745194	0.00851705	0.0261836	0.923335	FALSE	FALSE	0.000481294	87	0.301612	-0.136153	0.129535	0.926815	FALSE	FALSE	1
chr18	77021483	T	ZNF236	ENSG00000130856.10	357	0.868414	-0.00440125	0.026543	0.964163	FALSE	FALSE	0.000481294	87	0.101787	-0.173916	0.103032	0.838464	FALSE	FALSE	1
chr18	77024310	TTC	ZNF236	ENSG00000130856.10							FALSE		89	0.102209	0.157476	0.0935975	0.838787	FALSE	FALSE	1
chr18	77027982	TTTT	ZNF236	ENSG00000130856.10	354	0.289939	-0.0290044	0.0273588	0.662994	FALSE	FALSE	0.000481294	86	0.166238	0.133247	0.0938289	0.880824	FALSE	FALSE	1
chr18	77029777	CA	ZNF236	ENSG00000130856.10	357	0.722372	-0.00943741	0.0265376	0.914936	FALSE	FALSE	0.000481294							FALSE
chr18	77041930	A	ZNF236	ENSG00000130856.10	359	0.566766	-0.0150729	0.0262845	0.847571	FALSE	FALSE	0.000481294	89	0.214055	0.120238	0.0948476	0.901426	FALSE	FALSE	1
chr18	77053562	AC	ZNF236	ENSG00000130856.10	359	0.675882	0.011459	0.0273813	0.896603	FALSE	FALSE	0.000481294							FALSE
chr18	77055570	TTTC	ZNF236	ENSG00000130856.10	357	0.761112	0.0083061	0.0272959	0.928687	FALSE	FALSE	0.000481294							FALSE
chr18	77055585	TC	ZNF236	ENSG00000130856.10	355	0.738536	0.00911962	0.0272958	0.920865	FALSE	FALSE	0.000481294							FALSE
chr18	77062512	A	ZNF236	ENSG00000130856.10	359	0.950067	-0.00165198	0.0263579	0.987061	FALSE	FALSE	0.000481294	89	0.25506	-0.107715	0.0929434	0.914927	FALSE	FALSE	1
chr18	77063896	AT	ZNF236	ENSG00000130856.10	357	0.749335	-0.00871568	0.0272527	0.924707	FALSE	FALSE	0.000481294	88	0.222445	0.133425	0.107164	0.903719	FALSE	FALSE	1
chr18	77068016	CG	ZNF236	ENSG00000130856.10	355	0.200553	0.0348961	0.0272027	0.566629	FALSE	FALSE	0.000481294	87	0.825596	-0.0238203	0.10716	0.9911	FALSE	FALSE	1
chr18	35233389	AAT	ZNF24	ENSG00000172466.9	350	0.00745239	-0.0869303	0.03226	0.0769665	FALSE	FALSE	0.0144721	84	0.308571	0.0711912	0.0685986	0.928346	FALSE	FALSE	1
chr18	35241360	CTAG	ZNF24	ENSG00000172466.9	359	0.657741	-0.0137158	0.0309281	0.889005	FALSE	FALSE	0.0144721	89	0.522371	0.0517477	0.0800051	0.96453	FALSE	FALSE	1
chr18	35265144	A	ZNF24	ENSG00000172466.9	358	0.802309	-0.00776225	0.030977	0.943153	FALSE	FALSE	0.0144721	89	0.582612	0.0412458	0.0742888	0.971181	FALSE	FALSE	1
chr18	35267488	CGG	ZNF24	ENSG00000172466.9	359	0.365214	-0.0291266	0.0321187	0.725294	FALSE	FALSE	0.0144721	89	0.407054	0.0787695	0.0937557	0.948643	FALSE	FALSE	1
chr18	35269469	A	ZNF24	ENSG00000172466.9	359	0.250454	0.036683	0.0318579	0.623647	FALSE	FALSE	0.0144721	88	0.634055	-0.0501499	0.104311	0.976378	FALSE	FALSE	1
chr18	35269843	A	ZNF24	ENSG00000172466.9	359	0.922276	-0.00302707	0.0309994	0.979954	FALSE	FALSE	0.0144721							FALSE
chr18	35272351	T	ZNF24	ENSG00000172466.9	358	0.0556994	0.0606345	0.0315671	0.29184	FALSE	FALSE	0.0144721	89	0.981213	-0.00242505	0.102179	0.998876	FALSE	FALSE	1
chr18	35280276	A	ZNF24	ENSG00000172466.9	358	0.0855676	0.0526136	0.030502	0.371428	FALSE	FALSE	0.0144721	88	0.340243	0.080749	0.0833669	0.935604	FALSE	FALSE	1
chr18	35281901	A	ZNF24	ENSG00000172466.9							FALSE		89	0.713987	0.0367979	0.0995145	0.983263	FALSE	FALSE	1
chr18	35283221	A	ZNF24	ENSG00000172466.9							FALSE		83	0.650145	-0.0462435	0.100778	0.97774	FALSE	FALSE	1
chr18	35287575	A	ZNF24	ENSG00000172466.9	359	0.00571055	-0.084679	0.0304179	0.063206	FALSE	FALSE	0.0144721	86	0.151379	-0.123635	0.0839035	0.87306	FALSE	FALSE	1
chr18	35287876	T	ZNF24	ENSG00000172466.9	359	0.00145843	-0.0991121	0.0308529	0.0220347	FALSE	FALSE	0.0144721							FALSE
chr18	35288955	TGTTT	ZNF24	ENSG00000172466.9							FALSE		89	0.806531	-0.0224849	0.0910537	0.990223	FALSE	FALSE	1
chr18	35294472	T	ZNF24	ENSG00000172466.9	354	0.634752	-0.015641	0.032891	0.879543	FALSE	FALSE	0.0144721	88	0.487922	-0.0727124	0.10358	0.96045	FALSE	FALSE	1
chr18	35302319	A	ZNF24	ENSG00000172466.9	356	0.907318	-0.00375443	0.032221	0.975697	FALSE	FALSE	0.0144721	87	0.293889	0.0850868	0.0796439	0.92515	FALSE	FALSE	1
chr18	35308417	A	ZNF24	ENSG00000172466.9	355	0.941911	0.00229118	0.0314163	0.98502	FALSE	FALSE	0.0144721							FALSE
chr18	35311396	AA	ZNF24	ENSG00000172466.9	354	0.000416812	-0.111015	0.0311004	0.0079624	FALSE	FALSE	0.0144721	88	0.895036	-0.0127743	0.0960318	0.994693	FALSE	FALSE	1
chr18	35313968	A	ZNF24	ENSG00000172466.9	358	0.570535	-0.017314	0.0304885	0.84947	FALSE	FALSE	0.0144721							FALSE
chr18	35314190	TC	ZNF24	ENSG00000172466.9	357	0.116135	0.0498423	0.0316306	0.435908	FALSE	FALSE	0.0144721	83	0.831518	-0.0155938	0.0725615	0.991709	FALSE	FALSE	1
chr18	35315520	A	ZNF24	ENSG00000172466.9							FALSE		89	0.394718	0.0723359	0.0838477	0.946227	FALSE	FALSE	1
chr18	35318927	A	ZNF24	ENSG00000172466.9	359	0.000989383	0.102446	0.0308004	0.0161108	FALSE	FALSE	0.0144721	89	0.746582	-0.0246094	0.0754998	0.985811	FALSE	FALSE	1
chr18	35325775	A	ZNF24	ENSG00000172466.9	359	0.000180377	-0.115586	0.0304806	0.00394736	FALSE	FALSE	0.0144721	89	0.483421	0.0635834	0.0896726	0.959672	FALSE	FALSE	1
chr18	35342196	A	ZNF24	ENSG00000172466.9							FALSE		89	0.377112	-0.0668713	0.0746598	0.942655	FALSE	FALSE	1
chr18	35343850	TCCCGG	ZNF24	ENSG00000172466.9	356	0.804566	-0.00779073	0.0314571	0.943846	FALSE	FALSE	0.0144721							FALSE
chr18	35347883	A	ZNF24	ENSG00000172466.9	357	0.740008	0.01053	0.0317026	0.921402	FALSE	FALSE	0.0144721	89	0.385969	-0.0641065	0.0729334	0.944198	FALSE	FALSE	1
chr18	35349375	A	ZNF24	ENSG00000172466.9	357	0.0509322	-0.0623743	0.0318252	0.276909	FALSE	FALSE	0.0144721	86	0.115902	-0.129697	0.0800242	0.849577	FALSE	FALSE	1
chr18	35362164	T	ZNF24	ENSG00000172466.9	359	0.000111429	0.122343	0.0312432	0.00261538	TRUE	TRUE	0.0144721	89	0.602873	0.0433654	0.0825255	0.973523	FALSE	FALSE	1
chr18	35368470	ATTT	ZNF24	ENSG00000172466.9	356	0.0343226	-0.0668773	0.0314569	0.21812	FALSE	FALSE	0.0144721	86	0.119068	-0.123904	0.0771417	0.852265	FALSE	FALSE	1
chr18	35385102	A	ZNF24	ENSG00000172466.9	358	0.00117022	0.0999912	0.0305092	0.0184406	FALSE	FALSE	0.0144721	88	0.332462	-0.0840081	0.0853253	0.934047	FALSE	FALSE	1
chr18	35402986	A	ZNF24	ENSG00000172466.9							FALSE		89	0.140433	-0.13196	0.0872943	0.866214	FALSE	FALSE	1
chr18	35403790	A	ZNF24	ENSG00000172466.9	358	0.0578787	0.0596841	0.0313486	0.298331	FALSE	FALSE	0.0144721	89	0.472942	0.0637436	0.0877665	0.958445	FALSE	FALSE	1
chr18	35411275	CT	ZNF24	ENSG00000172466.9	353	0.0974676	-0.0546866	0.0328939	0.398141	FALSE	FALSE	0.0144721	79	0.0135597	0.261247	0.0973391	0.609819	TRUE	FALSE	1
chr18	35413034	AG	ZNF24	ENSG00000172466.9	349	0.253637	-0.0360779	0.0315417	0.62702	FALSE	FALSE	0.0144721	70	0.15063	-0.245639	0.160826	0.872727	FALSE	FALSE	1
chr18	35414116	A	ZNF24	ENSG00000172466.9							FALSE		89	0.574138	-0.0486102	0.0856125	0.97018	FALSE	FALSE	1
chr18	35415001	A	ZNF24	ENSG00000172466.9	356	0.0746095	-0.0555504	0.0310492	0.344764	FALSE	FALSE	0.0144721	88	0.139758	0.11713	0.0772841	0.86581	FALSE	FALSE	1
chr18	35420888	A	ZNF24	ENSG00000172466.9	357	0.143177	0.0453413	0.0308884	0.484215	FALSE	FALSE	0.0144721	88	0.204348	-0.100206	0.0772851	0.897775	FALSE	FALSE	1
chr18	35425241	AT	ZNF24	ENSG00000172466.9	356	0.664936	-0.0133991	0.0309063	0.892065	FALSE	FALSE	0.0144721	84	0.886153	-0.0120571	0.0834206	0.994112	FALSE	FALSE	1
chr18	35427972	A	ZNF24	ENSG00000172466.9	359	0.596721	-0.0163197	0.0308104	0.862352	FALSE	FALSE	0.0144721							FALSE
chr18	35436877	A	ZNF24	ENSG00000172466.9							FALSE		87	0.25645	-0.0994278	0.0859447	0.915336	FALSE	FALSE	1
chr18	35143072	A	ZNF397	ENSG00000186812.6	358	0.143417	0.0348383	0.0237479	0.484598	FALSE	FALSE	0.237809	89	0.884032	0.0127633	0.0868086	0.993923	FALSE	FALSE	1
chr18	35143702	A	ZNF397	ENSG00000186812.6	358	0.0649209	-0.0419248	0.0226305	0.318914	FALSE	FALSE	0.237809	85	0.786687	-0.0329057	0.120435	0.988947	FALSE	FALSE	1
chr18	35145819	A	ZNF397	ENSG00000186812.6	359	0.00797959	-0.0621875	0.0232851	0.0808656	FALSE	FALSE	0.237809	89	0.558998	-0.0690218	0.116886	0.968438	FALSE	FALSE	1
chr18	35147006	TTTTT	ZNF397	ENSG00000186812.6	358	0.00360443	0.0685975	0.0233808	0.0446323	FALSE	FALSE	0.237809	89	0.558998	0.0690218	0.116886	0.968438	FALSE	FALSE	1
chr18	35149208	T	ZNF397	ENSG00000186812.6	357	0.0927785	-0.0410843	0.0243636	0.387921	FALSE	FALSE	0.237809	89	0.396274	-0.0897565	0.104388	0.946523	FALSE	FALSE	1
chr18	35150000	T	ZNF397	ENSG00000186812.6	359	0.063348	0.0429622	0.0230533	0.314374	FALSE	FALSE	0.237809	86	0.196648	-0.161025	0.121845	0.894905	FALSE	FALSE	1
chr18	35153724	A	ZNF397	ENSG00000186812.6	358	0.00526592	0.0655054	0.0233049	0.0595121	FALSE	FALSE	0.237809	88	0.263728	0.112032	0.0984226	0.917214	FALSE	FALSE	1
chr18	35154443	T	ZNF397	ENSG00000186812.6	359	0.00233741	-0.0713151	0.023232	0.0319194	FALSE	FALSE	0.237809	89	0.349941	-0.105963	0.111706	0.937178	FALSE	FALSE	1
chr18	35157954	A	ZNF397	ENSG00000186812.6	355	0.0172348	-0.0559338	0.0233538	0.138877	FALSE	FALSE	0.237809	89	0.205484	-0.149408	0.115608	0.898099	FALSE	FALSE	1
chr18	35160267	AAT	ZNF397	ENSG00000186812.6							FALSE		89	0.120162	0.162018	0.101471	0.853115	FALSE	FALSE	1
chr18	35160489	TTTCT	ZNF397	ENSG00000186812.6							FALSE		88	0.060986	-0.193281	0.0994108	0.788745	FALSE	FALSE	1
chr18	35167431	T	ZNF397	ENSG00000186812.6							FALSE		89	0.0623847	0.186961	0.0968213	0.790671	FALSE	FALSE	1
chr18	35167776	A	ZNF397	ENSG00000186812.6	358	0.283576	0.0251564	0.0234179	0.656888	FALSE	FALSE	0.237809	87	0.128541	-0.140621	0.0899688	0.858831	FALSE	FALSE	1
chr18	35169081	T	ZNF397	ENSG00000186812.6	359	0.0940692	0.0386044	0.0229843	0.390824	FALSE	FALSE	0.237809	89	0.0879113	0.16362	0.0929494	0.823592	FALSE	FALSE	1
chr18	35170885	A	ZNF397	ENSG00000186812.6	359	0.249673	0.027001	0.0234106	0.622916	FALSE	FALSE	0.237809							FALSE
chr18	35174702	T	ZNF397	ENSG00000186812.6	357	0.624942	0.0112697	0.0230294	0.875063	FALSE	FALSE	0.237809	86	0.372004	-0.0972144	0.10721	0.941492	FALSE	FALSE	1
chr18	35182758	T	ZNF397	ENSG00000186812.6	334	0.326675	-0.0244191	0.0248522	0.695066	FALSE	FALSE	0.237809	69	0.971546	0.00550122	0.151049	0.998238	FALSE	FALSE	1
chr18	35191996	A	ZNF397	ENSG00000186812.6							FALSE		88	0.420543	0.0785886	0.0962712	0.950965	FALSE	FALSE	1
chr18	35212051	TA	ZNF397	ENSG00000186812.6	358	0.413904	0.0190047	0.0232282	0.760682	FALSE	FALSE	0.237809							FALSE
chr18	35212168	T	ZNF397	ENSG00000186812.6	359	0.884708	0.00343262	0.0236527	0.969187	FALSE	FALSE	0.237809							FALSE
chr18	35215093	A	ZNF397	ENSG00000186812.6	358	0.137288	-0.0347642	0.0233327	0.474037	FALSE	FALSE	0.237809							FALSE
chr18	35226878	TG	ZNF397	ENSG00000186812.6	359	0.19693	-0.0303137	0.0234408	0.561949	FALSE	FALSE	0.237809							FALSE
chr18	35226902	TTTA	ZNF397	ENSG00000186812.6	357	0.278431	-0.0254543	0.0234425	0.651911	FALSE	FALSE	0.237809							FALSE
chr18	35227915	AAAC	ZNF397	ENSG00000186812.6	359	0.874082	0.00371008	0.0233912	0.96591	FALSE	FALSE	0.237809							FALSE
chr18	35228560	A	ZNF397	ENSG00000186812.6	359	0.097316	-0.0404842	0.0243416	0.397842	FALSE	FALSE	0.237809	88	0.00985886	0.243459	0.0885349	0.572896	TRUE	FALSE	1
chr18	35233389	AAT	ZNF397	ENSG00000186812.6	350	0.717005	0.00893679	0.0246319	0.912848	FALSE	FALSE	0.237809	84	0.821979	0.0235768	0.10377	0.991002	FALSE	FALSE	1
chr18	35241360	CTAG	ZNF397	ENSG00000186812.6	359	0.00231718	-0.0705268	0.0229552	0.0317027	TRUE	FALSE	0.237809	89	0.962675	0.00456805	0.096852	0.998008	FALSE	FALSE	1
chr18	35265144	A	ZNF397	ENSG00000186812.6	358	0.617422	0.0116306	0.02326	0.871744	FALSE	FALSE	0.237809	89	0.117851	0.138799	0.0863645	0.851524	FALSE	FALSE	1
chr18	35267488	CGG	ZNF397	ENSG00000186812.6	359	0.0181175	-0.0570521	0.0240102	0.143638	FALSE	FALSE	0.237809	89	0.366005	0.103194	0.112535	0.940003	FALSE	FALSE	1
chr18	35269469	A	ZNF397	ENSG00000186812.6	359	0.0751464	0.0427339	0.0239308	0.346099	FALSE	FALSE	0.237809	88	0.0136972	-0.291767	0.111629	0.612021	FALSE	FALSE	1
chr18	35269843	A	ZNF397	ENSG00000186812.6	359	0.978908	-0.000618055	0.0233577	0.994593	FALSE	FALSE	0.237809							FALSE
chr18	35272351	T	ZNF397	ENSG00000186812.6	358	0.55228	0.0141892	0.0238468	0.840529	FALSE	FALSE	0.237809	89	0.0703704	-0.21842	0.116677	0.801964	FALSE	FALSE	1
chr18	35280276	A	ZNF397	ENSG00000186812.6	358	0.808919	0.00560154	0.0231437	0.945241	FALSE	FALSE	0.237809	88	0.439531	0.0793533	0.101337	0.954074	FALSE	FALSE	1
chr18	35281901	A	ZNF397	ENSG00000186812.6							FALSE		89	0.324466	-0.118201	0.118115	0.932679	FALSE	FALSE	1
chr18	35283221	A	ZNF397	ENSG00000186812.6							FALSE		83	0.359333	-0.111002	0.118955	0.938909	FALSE	FALSE	1
chr18	35287575	A	ZNF397	ENSG00000186812.6	359	0.261718	-0.0260454	0.023163	0.635565	FALSE	FALSE	0.237809	86	0.554751	0.0608415	0.101811	0.96818	FALSE	FALSE	1
chr18	35287876	T	ZNF397	ENSG00000186812.6	359	0.990673	-0.00027659	0.0236408	0.997452	FALSE	FALSE	0.237809							FALSE
chr18	35288955	TGTTT	ZNF397	ENSG00000186812.6							FALSE		89	0.392487	-0.0939273	0.108357	0.945806	FALSE	FALSE	1
chr18	35294472	T	ZNF397	ENSG00000186812.6	354	0.0362161	0.051132	0.0243019	0.225459	FALSE	FALSE	0.237809	88	0.496506	0.0846486	0.123018	0.96144	FALSE	FALSE	1
chr18	35302319	A	ZNF397	ENSG00000186812.6	356	0.0522495	-0.0467351	0.023981	0.28107	FALSE	FALSE	0.237809	87	0.880019	-0.0145053	0.0952807	0.993666	FALSE	FALSE	1
chr18	35308417	A	ZNF397	ENSG00000186812.6	355	0.849018	-0.00446653	0.0234417	0.958186	FALSE	FALSE	0.237809							FALSE
chr18	35311396	AA	ZNF397	ENSG00000186812.6	354	0.720295	-0.0085072	0.0237363	0.914181	FALSE	FALSE	0.237809	88	0.648622	0.0545912	0.118639	0.977625	FALSE	FALSE	1
chr18	35313968	A	ZNF397	ENSG00000186812.6	358	0.606424	0.0117286	0.022742	0.866953	FALSE	FALSE	0.237809							FALSE
chr18	35314190	TC	ZNF397	ENSG00000186812.6	357	0.343658	-0.0225811	0.0238082	0.708757	FALSE	FALSE	0.237809	83	0.206901	0.134189	0.103668	0.898878	FALSE	FALSE	1
chr18	35315520	A	ZNF397	ENSG00000186812.6							FALSE		89	0.503563	-0.068529	0.101294	0.962288	FALSE	FALSE	1
chr18	35318927	A	ZNF397	ENSG00000186812.6	359	0.781102	-0.00657101	0.0236256	0.935746	FALSE	FALSE	0.237809	89	0.567724	-0.0522471	0.09049	0.969486	FALSE	FALSE	1
chr18	35325775	A	ZNF397	ENSG00000186812.6	359	0.999176	2.4309e-05	0.0235068	0.999736	FALSE	FALSE	0.237809	89	0.63125	-0.0524856	0.108304	0.976131	FALSE	FALSE	1
chr18	35342196	A	ZNF397	ENSG00000186812.6							FALSE		89	0.207767	-0.113988	0.0886567	0.899134	FALSE	FALSE	1
chr18	35343850	TCCCGG	ZNF397	ENSG00000186812.6	356	0.611021	0.0120658	0.0236978	0.868947	FALSE	FALSE	0.237809							FALSE
chr18	35347883	A	ZNF397	ENSG00000186812.6	357	0.223192	0.0289728	0.0237363	0.59364	FALSE	FALSE	0.237809	89	0.66688	-0.0384548	0.0885146	0.979319	FALSE	FALSE	1
chr18	35349375	A	ZNF397	ENSG00000186812.6	357	0.193798	0.031214	0.0239675	0.557807	FALSE	FALSE	0.237809	86	0.645826	0.0495987	0.106801	0.977323	FALSE	FALSE	1
chr18	74535581	T	ZNF407	ENSG00000215421.4	355	0.128028	-0.0364157	0.0238608	0.457695	FALSE	FALSE	0.267575	76	0.264315	-0.116522	0.101302	0.917347	FALSE	FALSE	0.40127
chr18	74539179	A	ZNF407	ENSG00000215421.4	359	0.60392	-0.0122676	0.0236226	0.865847	FALSE	FALSE	0.267575	89	0.768157	-0.0246849	0.0830296	0.987542	FALSE	FALSE	0.40127
chr18	74540158	T	ZNF407	ENSG00000215421.4	359	0.844127	-0.00468439	0.0238044	0.956583	FALSE	FALSE	0.267575	89	0.0174003	-0.193215	0.0770344	0.638514	FALSE	FALSE	0.40127
chr18	74543495	AAAAT	ZNF407	ENSG00000215421.4	357	0.850556	0.00455441	0.0241521	0.958642	FALSE	FALSE	0.267575	85	0.381624	-0.076687	0.0862706	0.943566	FALSE	FALSE	0.40127
chr18	74550580	T	ZNF407	ENSG00000215421.4	359	0.779087	-0.00658154	0.0234419	0.934993	FALSE	FALSE	0.267575	87	0.756087	-0.0309869	0.0988488	0.986491	FALSE	FALSE	0.40127
chr18	74550743	T	ZNF407	ENSG00000215421.4	359	0.831103	-0.00498575	0.0233555	0.952542	FALSE	FALSE	0.267575	87	0.357632	0.0877049	0.0938769	0.938484	FALSE	FALSE	0.40127
chr18	74551361	AA	ZNF407	ENSG00000215421.4	354	0.743304	0.00789478	0.0240851	0.922689	FALSE	FALSE	0.267575	82	0.247546	-0.10232	0.0864186	0.912585	FALSE	FALSE	0.40127
chr18	74551910	A	ZNF407	ENSG00000215421.4							FALSE		88	0.839996	0.0137777	0.0676698	0.992008	FALSE	FALSE	0.40127
chr18	74556347	CTG	ZNF407	ENSG00000215421.4	357	0.0109868	0.0606679	0.0237073	0.10159	FALSE	FALSE	0.267575	88	0.980601	0.00166437	0.0678987	0.998876	FALSE	FALSE	0.40127
chr18	74558387	T	ZNF407	ENSG00000215421.4	316	0.734235	0.00855686	0.0251773	0.919508	FALSE	FALSE	0.267575	80	0.293984	0.0902731	0.0840572	0.925173	FALSE	FALSE	0.40127
chr18	74561415	A	ZNF407	ENSG00000215421.4	359	0.657507	-0.0103971	0.0234276	0.888917	FALSE	FALSE	0.267575	89	0.305552	-0.0746138	0.0716563	0.927757	FALSE	FALSE	0.40127
chr18	74570201	AAT	ZNF407	ENSG00000215421.4	355	0.686303	-0.00939502	0.0232394	0.90084	FALSE	FALSE	0.267575	76	0.158607	0.135984	0.0926652	0.877357	FALSE	FALSE	0.40127
chr18	74575868	T	ZNF407	ENSG00000215421.4	356	0.957018	-0.00127488	0.0236346	0.98876	FALSE	FALSE	0.267575	87	0.92758	-0.00850548	0.0927977	0.996144	FALSE	FALSE	0.40127
chr18	74581219	TG	ZNF407	ENSG00000215421.4	354	0.409209	0.0196167	0.023736	0.757442	FALSE	FALSE	0.267575	77	0.997443	-0.000255315	0.078673	0.999805	FALSE	FALSE	0.40127
chr18	74589245	CA	ZNF407	ENSG00000215421.4	359	0.030749	0.0508611	0.023433	0.203199	FALSE	FALSE	0.267575	89	0.392137	-0.0737026	0.0849616	0.945764	FALSE	FALSE	0.40127
chr18	74594674	T	ZNF407	ENSG00000215421.4	359	0.02025	0.0543454	0.023284	0.154793	FALSE	FALSE	0.267575	87	0.886753	-0.0128652	0.089572	0.994178	FALSE	FALSE	0.40127
chr18	74596989	T	ZNF407	ENSG00000215421.4	356	0.687741	0.00971756	0.0241542	0.901374	FALSE	FALSE	0.267575	86	0.465235	0.0631041	0.0852731	0.95761	FALSE	FALSE	0.40127
chr18	74601306	TG	ZNF407	ENSG00000215421.4	356	0.0117056	0.0588614	0.0232059	0.106281	FALSE	FALSE	0.267575	86	0.217413	-0.10951	0.0868543	0.902498	FALSE	FALSE	0.40127
chr18	74607479	G	ZNF407	ENSG00000215421.4	357	0.382954	-0.0203516	0.0232922	0.73884	FALSE	FALSE	0.267575							FALSE
chr18	74620026	A	ZNF407	ENSG00000215421.4	358	0.423515	-0.0186049	0.0232146	0.767187	FALSE	FALSE	0.267575	89	0.0327048	0.173863	0.0778774	0.717204	FALSE	FALSE	0.40127
chr18	74622728	GT	ZNF407	ENSG00000215421.4	358	0.114256	0.0368544	0.0232675	0.432346	FALSE	FALSE	0.267575	85	0.0844295	-0.149273	0.0834368	0.820014	FALSE	FALSE	0.40127
chr18	74623127	TG	ZNF407	ENSG00000215421.4	350	0.31366	-0.0238034	0.0235839	0.684263	FALSE	FALSE	0.267575	86	0.0863692	-0.158883	0.0895033	0.822035	FALSE	FALSE	0.40127
chr18	74623708	T	ZNF407	ENSG00000215421.4	359	0.253735	-0.0266792	0.0233311	0.627142	FALSE	FALSE	0.267575							FALSE
chr18	74625335	TG	ZNF407	ENSG00000215421.4							FALSE		89	0.93844	-0.00615904	0.0791243	0.996905	FALSE	FALSE	0.40127
chr18	74637498	T	ZNF407	ENSG00000215421.4	358	0.0878446	-0.0399256	0.0233149	0.37681	FALSE	FALSE	0.267575	89	0.0122349	0.183777	0.069201	0.595888	FALSE	FALSE	0.40127
chr18	74638368	ATGA	ZNF407	ENSG00000215421.4	359	0.00410151	-0.0665496	0.0230088	0.0492404	FALSE	FALSE	0.267575							FALSE
chr18	74639878	T	ZNF407	ENSG00000215421.4							FALSE		89	0.959144	0.00326453	0.0632287	0.997909	FALSE	FALSE	0.40127
chr18	74645638	TG	ZNF407	ENSG00000215421.4	354	0.126435	0.0359374	0.0234484	0.454736	FALSE	FALSE	0.267575	86	0.0553681	-0.153661	0.0769736	0.777647	FALSE	FALSE	0.40127
chr18	74657083	T	ZNF407	ENSG00000215421.4	358	0.0466379	-0.0461001	0.0230754	0.262845	FALSE	FALSE	0.267575	89	0.687094	0.0301837	0.0742557	0.981169	FALSE	FALSE	0.40127
chr18	74657902	TTC	ZNF407	ENSG00000215421.4	357	0.00148864	-0.0772666	0.0240968	0.0224076	TRUE	FALSE	0.267575	86	0.164271	0.153512	0.10758	0.880238	FALSE	FALSE	0.40127
chr18	74658105	TTTA	ZNF407	ENSG00000215421.4							FALSE		88	0.471734	0.0669218	0.0918537	0.958308	FALSE	FALSE	0.40127
chr18	74680401	A	ZNF407	ENSG00000215421.4	358	0.355057	-0.0215114	0.0232242	0.717679	FALSE	FALSE	0.267575	89	0.537985	0.0478436	0.0768498	0.966481	FALSE	FALSE	0.40127
chr18	74690431	T	ZNF407	ENSG00000215421.4	359	0.396653	-0.0202339	0.0238376	0.748792	FALSE	FALSE	0.267575							FALSE
chr18	74703949	T	ZNF407	ENSG00000215421.4							FALSE		89	0.356085	0.099578	0.106342	0.938311	FALSE	FALSE	0.40127
chr18	74705151	T	ZNF407	ENSG00000215421.4	356	0.350233	-0.0219879	0.0235013	0.713877	FALSE	FALSE	0.267575	88	0.179632	0.112014	0.0815887	0.887164	FALSE	FALSE	0.40127
chr18	74719375	TTAC	ZNF407	ENSG00000215421.4	357	0.880382	0.00352363	0.0233953	0.967901	FALSE	FALSE	0.267575	89	0.783415	-0.0216078	0.0779523	0.988654	FALSE	FALSE	0.40127
chr18	74720177	T	ZNF407	ENSG00000215421.4	358	0.0651877	0.0429701	0.0232179	0.319683	FALSE	FALSE	0.267575	88	0.292295	-0.0873676	0.0815512	0.924782	FALSE	FALSE	0.40127
chr18	74720928	TTTTTT	ZNF407	ENSG00000215421.4	355	0.153703	-0.0339252	0.0237203	0.501067	FALSE	FALSE	0.267575							FALSE
chr18	74734672	TG	ZNF407	ENSG00000215421.4	357	0.772739	0.00680824	0.0235534	0.932745	FALSE	FALSE	0.267575	83	0.185676	0.109602	0.0806217	0.890323	FALSE	FALSE	0.40127
chr18	74745376	A	ZNF407	ENSG00000215421.4							FALSE		87	0.127619	0.115129	0.0734742	0.85819	FALSE	FALSE	0.40127
chr18	74759949	TC	ZNF407	ENSG00000215421.4	356	0.132848	0.0349996	0.0232236	0.466336	FALSE	FALSE	0.267575	84	0.547807	0.0549361	0.0902508	0.967539	FALSE	FALSE	0.40127
chr18	74766010	TG	ZNF407	ENSG00000215421.4							FALSE		85	0.340092	0.10331	0.106447	0.935577	FALSE	FALSE	0.40127
chr18	74767821	T	ZNF407	ENSG00000215421.4	355	0.771431	0.00673558	0.0231648	0.932253	FALSE	FALSE	0.267575	87	0.846296	0.0156372	0.0799735	0.992411	FALSE	FALSE	0.40127
chr18	74777731	CT	ZNF407	ENSG00000215421.4	356	0.745481	-0.00753032	0.0231771	0.923435	FALSE	FALSE	0.267575	88	0.583179	0.0440182	0.079376	0.971251	FALSE	FALSE	0.40127
chr18	74782536	TCCCC	ZNF407	ENSG00000215421.4	359	0.0515476	-0.0456202	0.0233394	0.278906	FALSE	FALSE	0.267575	89	0.743336	0.0292577	0.0885828	0.985708	FALSE	FALSE	0.40127
chr18	74789856	T	ZNF407	ENSG00000215421.4	359	0.261897	-0.0257282	0.0228894	0.635791	FALSE	FALSE	0.267575	87	0.296994	0.0872985	0.0822512	0.925725	FALSE	FALSE	0.40127
chr18	74794414	T	ZNF407	ENSG00000215421.4	356	0.462713	-0.0170059	0.0231268	0.791806	FALSE	FALSE	0.267575	89	0.750812	-0.023082	0.0720604	0.986074	FALSE	FALSE	0.40127
chr18	74798204	AC	ZNF407	ENSG00000215421.4	355	0.241806	-0.0270425	0.0230577	0.614514	FALSE	FALSE	0.267575	83	0.000239035	0.25349	0.0595576	0.161674	TRUE	FALSE	0.40127
chr18	74804303	A	ZNF407	ENSG00000215421.4							FALSE		87	0.379578	0.066563	0.0746358	0.943156	FALSE	FALSE	0.40127
chr18	74810356	T	ZNF407	ENSG00000215421.4	359	0.879294	0.00351582	0.0231315	0.967595	FALSE	FALSE	0.267575	89	0.77818	-0.0232984	0.082014	0.988338	FALSE	FALSE	0.40127
chr18	74818866	A	ZNF407	ENSG00000215421.4	355	0.771334	-0.00685866	0.0235778	0.932219	FALSE	FALSE	0.267575	83	0.266646	-0.107382	0.0945926	0.917677	FALSE	FALSE	0.40127
chr18	74836009	A	ZNF407	ENSG00000215421.4	359	0.31186	0.023498	0.0231959	0.682843	FALSE	FALSE	0.267575	89	0.277192	0.0825913	0.0747105	0.920692	FALSE	FALSE	0.40127
chr18	74842601	TG	ZNF407	ENSG00000215421.4	357	0.833962	0.00511468	0.0243781	0.953484	FALSE	FALSE	0.267575	87	0.391033	0.0765939	0.0880059	0.945406	FALSE	FALSE	0.40127
chr18	74846346	T	ZNF407	ENSG00000215421.4							FALSE		89	0.917272	-0.00814768	0.0778237	0.995803	FALSE	FALSE	0.40127
chr18	74846994	A	ZNF407	ENSG00000215421.4	359	0.281904	-0.025141	0.0233224	0.655301	FALSE	FALSE	0.267575	89	0.327868	-0.0747318	0.0752125	0.933109	FALSE	FALSE	0.40127
chr18	74847853	A	ZNF407	ENSG00000215421.4	357	0.631647	-0.0114398	0.0238377	0.878106	FALSE	FALSE	0.267575	88	0.743394	0.0274634	0.0831463	0.985708	FALSE	FALSE	0.40127
chr18	74860308	GAA	ZNF407	ENSG00000215421.4	358	0.278588	-0.0258712	0.0238344	0.652044	FALSE	FALSE	0.267575							FALSE
chr18	74860485	TAT	ZNF407	ENSG00000215421.4	355	0.296829	-0.0249513	0.0238748	0.669588	FALSE	FALSE	0.267575	86	0.520472	-0.0520314	0.0799833	0.964261	FALSE	FALSE	0.40127
chr18	74862922	T	ZNF407	ENSG00000215421.4	357	0.331641	-0.0223442	0.0229787	0.69917	FALSE	FALSE	0.267575							FALSE
chr18	74872755	A	ZNF407	ENSG00000215421.4	354	0.614259	0.0119059	0.0235978	0.87031	FALSE	FALSE	0.267575							FALSE
chr18	74873713	A	ZNF407	ENSG00000215421.4	359	0.79577	0.00618357	0.0238699	0.941125	FALSE	FALSE	0.267575							FALSE
chr18	74895212	T	ZNF407	ENSG00000215421.4	359	0.3532	0.0221112	0.0237797	0.71628	FALSE	FALSE	0.267575							FALSE
chr18	74901916	T	ZNF407	ENSG00000215421.4	356	0.887305	0.00339285	0.0239208	0.969852	FALSE	FALSE	0.267575	87	0.618284	0.0471148	0.0935729	0.97478	FALSE	FALSE	0.40127
chr18	74951893	A	ZNF407	ENSG00000215421.4	357	0.259066	-0.0274637	0.0242882	0.632746	FALSE	FALSE	0.267575	89	0.985162	0.00153651	0.0819769	0.999079	FALSE	FALSE	0.40127
chr18	74961717	A	ZNF407	ENSG00000215421.4	359	0.232772	-0.0288863	0.0241595	0.604395	FALSE	FALSE	0.267575	87	0.101897	0.154733	0.0916987	0.838473	FALSE	FALSE	0.40127
chr18	74973139	TG	ZNF407	ENSG00000215421.4	358	0.257034	0.0272082	0.0239597	0.630662	FALSE	FALSE	0.267575	87	0.754309	-0.0285153	0.0902831	0.986266	FALSE	FALSE	0.40127
chr18	74980256	T	ZNF407	ENSG00000215421.4	358	0.129395	-0.0367731	0.0241824	0.460229	FALSE	FALSE	0.267575	84	0.305675	-0.0818716	0.0784099	0.927758	FALSE	FALSE	0.40127
chr18	74989843	A	ZNF407	ENSG00000215421.4	358	0.304384	-0.0243067	0.0236255	0.676124	FALSE	FALSE	0.267575	89	0.964988	0.00329503	0.0744803	0.998132	FALSE	FALSE	0.40127
chr18	75012950	T	ZNF407	ENSG00000215421.4	358	0.0703469	0.0424974	0.0234001	0.333666	FALSE	FALSE	0.267575	88	0.461535	0.055377	0.0742733	0.957225	FALSE	FALSE	0.40127
chr18	75015501	AT	ZNF407	ENSG00000215421.4	358	0.436925	0.018747	0.024083	0.775874	FALSE	FALSE	0.267575	89	0.352711	-0.0721376	0.0764923	0.937625	FALSE	FALSE	0.40127
chr18	75016510	ACTGC	ZNF407	ENSG00000215421.4	359	0.0987571	-0.0388624	0.0234674	0.400959	FALSE	FALSE	0.267575	89	0.663338	-0.035014	0.0796893	0.979062	FALSE	FALSE	0.40127
chr18	75021271	A	ZNF407	ENSG00000215421.4	358	0.347195	-0.0225751	0.0239773	0.711515	FALSE	FALSE	0.267575							FALSE
chr18	75039867	T	ZNF407	ENSG00000215421.4	359	0.333548	-0.0224035	0.0231311	0.700777	FALSE	FALSE	0.267575							FALSE
chr18	75041623	CA	ZNF407	ENSG00000215421.4	357	0.0260565	0.0509985	0.0228032	0.182833	FALSE	FALSE	0.267575	75	0.577489	0.0707801	0.124757	0.970588	FALSE	FALSE	0.40127
chr18	75065003	T	ZNF407	ENSG00000215421.4							FALSE		88	0.811462	-0.0185687	0.0771818	0.99056	FALSE	FALSE	0.40127
chr18	75066926	T	ZNF407	ENSG00000215421.4							FALSE		88	0.337443	0.0821868	0.0843535	0.935028	FALSE	FALSE	0.40127
chr18	75078833	A	ZNF407	ENSG00000215421.4	353	0.0248386	0.0532995	0.023632	0.177214	FALSE	FALSE	0.267575	85	0.580428	0.0521878	0.0933153	0.970905	FALSE	FALSE	0.40127
chr18	75079996	A	ZNF407	ENSG00000215421.4	358	0.0034891	0.0680462	0.0231112	0.0435325	FALSE	FALSE	0.267575	87	0.8407	0.0157515	0.0776895	0.992021	FALSE	FALSE	0.40127
chr18	75088370	T	ZNF407	ENSG00000215421.4	358	0.0556773	-0.0450597	0.0234565	0.291765	FALSE	FALSE	0.267575	86	0.569151	0.0440732	0.0765345	0.969609	FALSE	FALSE	0.40127
chr18	75099322	GT	ZNF407	ENSG00000215421.4	357	0.475809	-0.0168095	0.0235441	0.799304	FALSE	FALSE	0.267575	86	0.258846	-0.0830375	0.0720992	0.915983	FALSE	FALSE	0.40127
chr18	75118139	GC	ZNF407	ENSG00000215421.4	355	0.165787	-0.0326353	0.023491	0.51932	FALSE	FALSE	0.267575	83	0.911936	-0.0101677	0.0910443	0.995595	FALSE	FALSE	0.40127
chr18	75119131	A	ZNF407	ENSG00000215421.4							FALSE		89	0.0411853	-0.154577	0.0726581	0.742803	FALSE	FALSE	0.40127
chr18	75130020	TG	ZNF407	ENSG00000215421.4	356	0.921992	-0.00227374	0.0231997	0.979881	FALSE	FALSE	0.267575	89	0.603285	0.0428559	0.0816491	0.973527	FALSE	FALSE	0.40127
chr18	75136538	AA	ZNF407	ENSG00000215421.4	310	0.756131	-0.00792517	0.0254909	0.927067	FALSE	FALSE	0.267575	65	0.0828224	0.209317	0.105622	0.818644	FALSE	FALSE	0.40127
chr18	75136563	AC	ZNF407	ENSG00000215421.4	356	0.671433	-0.0101428	0.0238879	0.894747	FALSE	FALSE	0.267575	85	0.22368	0.0847817	0.0681323	0.90415	FALSE	FALSE	0.40127
chr18	75138176	A	ZNF407	ENSG00000215421.4							FALSE		89	0.0187121	0.174917	0.0706108	0.648564	FALSE	FALSE	0.40127
chr18	75138920	CA	ZNF407	ENSG00000215421.4	359	0.745555	0.00766632	0.023603	0.923454	FALSE	FALSE	0.267575	85	0.15141	0.113908	0.0772334	0.873088	FALSE	FALSE	0.40127
chr18	75140246	TC	ZNF407	ENSG00000215421.4	355	0.322677	-0.0235849	0.0238083	0.69186	FALSE	FALSE	0.267575	88	0.651809	-0.0335358	0.073598	0.977897	FALSE	FALSE	0.40127
chr18	75159934	T	ZNF407	ENSG00000215421.4							FALSE		89	0.31112	-0.079395	0.0771453	0.928811	FALSE	FALSE	0.40127
chr18	75161228	T	ZNF407	ENSG00000215421.4	357	0.501984	-0.0164108	0.0244141	0.814028	FALSE	FALSE	0.267575	86	0.318906	-0.0731884	0.0721684	0.931452	FALSE	FALSE	0.40127
chr18	76258002	T	ZNF516	ENSG00000101493.6	356	0.494082	0.0291246	0.0425381	0.80967	TRUE	FALSE	1	85	0.595347	0.0737662	0.137306	0.972718	FALSE	FALSE	1
chr18	76258256	G	ZNF516	ENSG00000101493.6	359	0.988307	-0.000614274	0.0418782	0.996814	TRUE	FALSE	1	88	0.0910232	-0.215673	0.123647	0.826421	FALSE	FALSE	1
chr18	76259727	TA	ZNF516	ENSG00000101493.6	351	0.998197	9.68821e-05	0.042836	0.999465	TRUE	FALSE	1	85	0.941159	-0.00853326	0.114572	0.997042	FALSE	FALSE	1
chr18	76268460	T	ZNF516	ENSG00000101493.6	356	0.280906	0.0471846	0.0436797	0.65431	TRUE	FALSE	1	86	0.219739	-0.151012	0.120392	0.903167	FALSE	FALSE	1
chr18	76271896	A	ZNF516	ENSG00000101493.6	358	0.330809	0.0413803	0.0424823	0.698431	TRUE	FALSE	1	86	0.494459	0.0902477	0.130421	0.961293	FALSE	FALSE	1
chr18	76272719	A	ZNF516	ENSG00000101493.6	359	0.925789	0.00400886	0.0430035	0.980816	TRUE	FALSE	1	84	0.900843	0.0181304	0.144151	0.994998	FALSE	FALSE	1
chr18	76283092	T	ZNF516	ENSG00000101493.6	359	0.521939	0.0277826	0.0433352	0.824777	TRUE	FALSE	1	89	0.554484	0.0723304	0.121088	0.968169	FALSE	FALSE	1
chr18	76297689	AC	ZNF516	ENSG00000101493.6	357	0.755674	-0.0130956	0.0420472	0.926894	TRUE	FALSE	1	88	0.955075	-0.00761931	0.134161	0.997777	FALSE	FALSE	1
chr18	76327418	A	ZNF516	ENSG00000101493.6	359	0.543739	0.0257086	0.0422939	0.83619	TRUE	FALSE	1							FALSE
chr18	76334020	TA	ZNF516	ENSG00000101493.6	358	0.49376	0.0292688	0.0427172	0.809487	TRUE	FALSE	1							FALSE
chr18	76345853	TG	ZNF516	ENSG00000101493.6	351	0.619477	-0.0213006	0.0428481	0.872636	TRUE	FALSE	1	84	0.070734	-0.192589	0.102362	0.803008	FALSE	FALSE	1
chr18	76351563	A	ZNF516	ENSG00000101493.6	357	0.466892	0.0312456	0.0428919	0.794079	TRUE	FALSE	1	89	0.980167	-0.00315065	0.12575	0.998876	FALSE	FALSE	1
chr18	76354929	T	ZNF516	ENSG00000101493.6	355	0.514941	0.0279854	0.0429263	0.821112	TRUE	FALSE	1	82	0.649711	-0.0652426	0.141927	0.977723	FALSE	FALSE	1
chr18	76360782	TAA	ZNF516	ENSG00000101493.6	357	0.0204324	-0.0988285	0.0424031	0.155677	TRUE	FALSE	1	88	0.313201	0.141213	0.137741	0.929341	FALSE	FALSE	1
chr18	76369415	AAAAAC	ZNF516	ENSG00000101493.6							FALSE		88	0.319037	-0.122401	0.120864	0.931494	FALSE	FALSE	1
chr18	76376534	A	ZNF516	ENSG00000101493.6	358	0.38996	-0.0364184	0.0423011	0.744006	TRUE	FALSE	1	86	0.9281	0.0114247	0.125515	0.99622	FALSE	FALSE	1
chr18	76377716	T	ZNF516	ENSG00000101493.6	356	0.587532	0.0228883	0.0421513	0.857711	TRUE	FALSE	1	86	0.139056	-0.241811	0.158968	0.865163	FALSE	FALSE	1
chr18	76389282	A	ZNF516	ENSG00000101493.6							FALSE		89	0.116671	-0.172992	0.107281	0.850689	FALSE	FALSE	1
chr18	76401249	T	ZNF516	ENSG00000101493.6							FALSE		88	0.577521	0.0645301	0.114629	0.970588	FALSE	FALSE	1
chr18	76428393	A	ZNF516	ENSG00000101493.6	354	0.914839	0.0045199	0.042231	0.977792	TRUE	FALSE	1	86	0.0403144	0.295297	0.13756	0.740338	FALSE	FALSE	1
chr18	76431251	AC	ZNF516	ENSG00000101493.6							FALSE		89	0.881198	-0.0159843	0.106102	0.993802	FALSE	FALSE	1
chr18	76437067	AA	ZNF516	ENSG00000101493.6	350	0.748363	0.0144132	0.044887	0.924358	TRUE	FALSE	1	75	0.407621	0.165634	0.195343	0.948754	FALSE	FALSE	1
chr18	76440726	GT	ZNF516	ENSG00000101493.6	354	0.563569	0.0252149	0.0436096	0.84604	TRUE	FALSE	1	80	0.296886	-0.171176	0.160373	0.925725	FALSE	FALSE	1
chr18	76445258	A	ZNF516	ENSG00000101493.6	359	0.896258	-0.00550759	0.0422038	0.972493	TRUE	FALSE	1	88	0.782961	-0.0428995	0.15439	0.988631	FALSE	FALSE	1
chr18	76468418	T	ZNF516	ENSG00000101493.6	359	0.836183	0.008612	0.0416126	0.954063	TRUE	FALSE	1	87	0.779988	-0.0375086	0.133077	0.988475	FALSE	FALSE	1
chr18	76471256	A	ZNF516	ENSG00000101493.6	359	0.774897	-0.0120994	0.0422713	0.933383	TRUE	FALSE	1							FALSE
chr18	76479056	A	ZNF516	ENSG00000101493.6	357	0.570768	-0.0248099	0.0437144	0.849579	TRUE	FALSE	1							FALSE
chr18	76485869	A	ZNF516	ENSG00000101493.6	358	0.029793	0.0904062	0.0414099	0.199056	TRUE	FALSE	1	85	0.79377	-0.0349895	0.132573	0.989312	FALSE	FALSE	1
chr18	76485916	AAA	ZNF516	ENSG00000101493.6	358	0.434837	0.0329195	0.0420972	0.77449	TRUE	FALSE	1	85	0.238665	0.161968	0.134523	0.909094	FALSE	FALSE	1
chr18	76486687	A	ZNF516	ENSG00000101493.6	357	0.0222434	-0.0954729	0.0415442	0.164756	TRUE	FALSE	1	89	0.315804	-0.138858	0.136257	0.930385	FALSE	FALSE	1
chr18	76488522	GAGGGG	ZNF516	ENSG00000101493.6	359	0.153871	0.0618256	0.0432473	0.501317	TRUE	FALSE	1							FALSE
chr18	76489587	A	ZNF516	ENSG00000101493.6	353	0.833291	-0.00907555	0.0430798	0.95323	TRUE	FALSE	1	80	0.757437	-0.0358828	0.114806	0.986631	FALSE	FALSE	1
chr18	76493097	T	ZNF516	ENSG00000101493.6	359	0.841935	-0.00850571	0.0426157	0.955813	TRUE	FALSE	1							FALSE
chr18	76498744	T	ZNF516	ENSG00000101493.6	359	0.614927	0.0210629	0.0418268	0.870638	TRUE	FALSE	1	88	0.746615	0.0371532	0.113967	0.985811	FALSE	FALSE	1
chr18	76509054	T	ZNF516	ENSG00000101493.6	355	0.319959	-0.0426293	0.0427917	0.689549	TRUE	FALSE	1	87	0.551038	-0.0680017	0.112771	0.967926	FALSE	FALSE	1
chr18	76511857	A	ZNF516	ENSG00000101493.6	357	0.541647	-0.0256751	0.0420199	0.835108	TRUE	FALSE	1	89	0.696284	-0.0450796	0.114451	0.982234	FALSE	FALSE	1
chr18	76513076	A	ZNF516	ENSG00000101493.6	339	0.183377	0.0597907	0.0448306	0.544076	TRUE	FALSE	1	80	0.983414	-0.00284645	0.135437	0.998942	FALSE	FALSE	1
chr18	76513451	T	ZNF516	ENSG00000101493.6	359	0.75099	0.013469	0.0424054	0.92525	TRUE	FALSE	1	88	0.600678	0.0597939	0.113065	0.973247	FALSE	FALSE	1
chr18	76514398	A	ZNF516	ENSG00000101493.6	358	0.540261	-0.0253874	0.0414071	0.834311	TRUE	FALSE	1	89	0.530187	-0.0823481	0.12976	0.965525	FALSE	FALSE	1
chr18	76517101	T	ZNF516	ENSG00000101493.6	357	0.925354	-0.00403723	0.0430542	0.980689	TRUE	FALSE	1	87	0.524918	-0.10747	0.167061	0.964919	FALSE	FALSE	1
chr18	76517796	A	ZNF516	ENSG00000101493.6	359	0.505339	0.0293284	0.0439765	0.815857	TRUE	FALSE	1	88	0.576928	0.0688265	0.12207	0.970509	FALSE	FALSE	1
chr18	76523322	T	ZNF516	ENSG00000101493.6	355	0.836671	0.00870545	0.042191	0.954224	TRUE	FALSE	1	65	0.680695	0.0614911	0.144034	0.980493	FALSE	FALSE	1
chr18	76527639	A	ZNF516	ENSG00000101493.6	354	0.816085	-0.00981106	0.0421455	0.947573	TRUE	FALSE	1	84	0.883153	-0.0205271	0.13835	0.993889	FALSE	FALSE	1
chr18	76531454	A	ZNF516	ENSG00000101493.6	352	0.896522	0.00557695	0.0428442	0.972568	TRUE	FALSE	1	84	0.305503	0.127202	0.121779	0.927757	FALSE	FALSE	1
chr18	76533509	A	ZNF516	ENSG00000101493.6							FALSE		89	0.472291	-0.0813719	0.111872	0.958364	FALSE	FALSE	1
chr18	76534861	TGA	ZNF516	ENSG00000101493.6							FALSE		89	0.806971	-0.0249411	0.101235	0.990223	FALSE	FALSE	1
chr18	76536810	AG	ZNF516	ENSG00000101493.6	356	0.946274	-0.00278378	0.0412761	0.986038	TRUE	FALSE	1	87	0.0322702	0.243158	0.108295	0.715429	FALSE	FALSE	1
chr18	76542002	C	ZNF516	ENSG00000101493.6	355	0.431125	-0.0323926	0.0410896	0.771999	TRUE	FALSE	1	87	0.284513	0.133967	0.122937	0.922796	FALSE	FALSE	1
chr18	76543900	T	ZNF516	ENSG00000101493.6	358	0.865227	0.00697367	0.0410532	0.963271	TRUE	FALSE	1	88	0.453971	-0.0950186	0.125297	0.956185	FALSE	FALSE	1
chr18	76547833	T	ZNF516	ENSG00000101493.6	359	0.178895	-0.057271	0.0425081	0.537925	TRUE	FALSE	1	89	0.32984	0.105284	0.1064	0.933508	FALSE	FALSE	1
chr18	76553968	AA	ZNF516	ENSG00000101493.6	355	0.50407	-0.0283156	0.042331	0.815215	TRUE	FALSE	1	80	0.875078	-0.0302255	0.19013	0.993527	FALSE	FALSE	1
chr18	76557077	T	ZNF516	ENSG00000101493.6	355	0.196085	0.0548669	0.0423457	0.560806	TRUE	FALSE	1	86	0.896856	-0.0163321	0.124887	0.994819	FALSE	FALSE	1
chr18	76561149	AAAC	ZNF516	ENSG00000101493.6	359	0.372025	-0.0373657	0.0417954	0.730763	TRUE	FALSE	1	89	0.279981	-0.140885	0.128197	0.921512	FALSE	FALSE	1
chr18	76561791	A	ZNF516	ENSG00000101493.6	357	0.454569	0.0315498	0.0421342	0.78679	TRUE	FALSE	1							FALSE
chr18	76563769	A	ZNF516	ENSG00000101493.6	359	0.213445	-0.0528766	0.0424106	0.582238	TRUE	FALSE	1	89	0.753925	-0.0389274	0.123121	0.986266	FALSE	FALSE	1
chr18	76566165	TTG	ZNF516	ENSG00000101493.6	359	0.533675	-0.0259874	0.0417052	0.830824	TRUE	FALSE	1	89	0.376514	-0.107938	0.120357	0.942542	FALSE	FALSE	1
chr18	76566974	TC	ZNF516	ENSG00000101493.6	358	0.101316	0.0706747	0.0430016	0.406384	TRUE	FALSE	1							FALSE
chr18	76571768	A	ZNF516	ENSG00000101493.6	358	0.628099	-0.0208076	0.0429111	0.876434	TRUE	FALSE	1	86	0.706242	0.0468954	0.1232	0.982757	FALSE	FALSE	1
chr18	76576994	A	ZNF516	ENSG00000101493.6	356	0.810849	0.00998721	0.0416929	0.945863	TRUE	FALSE	1	84	0.941172	-0.00907799	0.121873	0.997042	FALSE	FALSE	1
chr18	76578077	T	ZNF516	ENSG00000101493.6	359	0.179593	0.0555712	0.041313	0.538882	TRUE	FALSE	1	89	0.361884	0.111501	0.12054	0.939279	FALSE	FALSE	1
chr18	76587946	A	ZNF516	ENSG00000101493.6	358	0.597741	0.0223963	0.0424002	0.862878	TRUE	FALSE	1							FALSE
chr18	76589484	TC	ZNF516	ENSG00000101493.6	358	0.156461	-0.0587928	0.0413852	0.505155	TRUE	FALSE	1	89	0.625142	-0.0560033	0.113519	0.975585	FALSE	FALSE	1
chr18	76593643	T	ZNF516	ENSG00000101493.6	357	0.710374	-0.015861	0.0426706	0.910213	TRUE	FALSE	1	87	0.329272	-0.112788	0.113731	0.933441	FALSE	FALSE	1
chr18	76593814	T	ZNF516	ENSG00000101493.6	353	0.763899	0.0131788	0.0438356	0.92967	TRUE	FALSE	1	84	0.0120043	-0.380664	0.141328	0.593809	TRUE	FALSE	1
chr18	35153724	A	ZSCAN30	ENSG00000186814.5	358	0.428527	0.0318362	0.0401574	0.77026	FALSE	FALSE	0.0664522	88	0.828012	0.0385726	0.176054	0.991284	FALSE	FALSE	0.815793
chr18	35154443	T	ZSCAN30	ENSG00000186814.5	359	0.387058	-0.0346662	0.0400202	0.741931	FALSE	FALSE	0.0664522	89	0.678818	-0.0809281	0.193659	0.98035	FALSE	FALSE	0.815793
chr18	35157954	A	ZSCAN30	ENSG00000186814.5	355	0.195803	-0.0513429	0.0396008	0.56045	FALSE	FALSE	0.0664522	89	0.860982	0.0358745	0.203209	0.992941	FALSE	FALSE	0.815793
chr18	35160267	AAT	ZSCAN30	ENSG00000186814.5							FALSE		89	0.982349	0.00403056	0.18076	0.998876	FALSE	FALSE	0.815793
chr18	35160489	TTTCT	ZSCAN30	ENSG00000186814.5							FALSE		88	0.986588	0.00316623	0.186831	0.999163	FALSE	FALSE	0.815793
chr18	35167431	T	ZSCAN30	ENSG00000186814.5							FALSE		89	0.408164	0.145422	0.173503	0.948868	FALSE	FALSE	0.815793
chr18	35167776	A	ZSCAN30	ENSG00000186814.5	358	0.241517	0.046625	0.0397311	0.614175	FALSE	FALSE	0.0664522	87	0.724355	-0.0587936	0.165165	0.984458	FALSE	FALSE	0.815793
chr18	35169081	T	ZSCAN30	ENSG00000186814.5	359	0.255592	0.0445774	0.0391362	0.62907	FALSE	FALSE	0.0664522	89	0.620098	0.0832163	0.166242	0.975042	FALSE	FALSE	0.815793
chr18	35170885	A	ZSCAN30	ENSG00000186814.5	359	0.270222	0.0439286	0.0397696	0.643967	FALSE	FALSE	0.0664522							FALSE
chr18	35174702	T	ZSCAN30	ENSG00000186814.5	357	0.526326	0.0245148	0.0386446	0.827155	FALSE	FALSE	0.0664522	86	0.823151	-0.0425894	0.188844	0.991032	FALSE	FALSE	0.815793
chr18	35182758	T	ZSCAN30	ENSG00000186814.5	334	0.584639	0.0227591	0.0415872	0.856355	FALSE	FALSE	0.0664522	69	0.790644	-0.0633877	0.233498	0.989161	FALSE	FALSE	0.815793
chr18	35191996	A	ZSCAN30	ENSG00000186814.5							FALSE		88	0.884963	0.0244292	0.167465	0.993999	FALSE	FALSE	0.815793
chr18	35212051	TA	ZSCAN30	ENSG00000186814.5	358	0.283826	0.0424999	0.0395834	0.657133	FALSE	FALSE	0.0664522							FALSE
chr18	35212168	T	ZSCAN30	ENSG00000186814.5	359	0.598765	0.0211518	0.0401566	0.863336	FALSE	FALSE	0.0664522							FALSE
chr18	35215093	A	ZSCAN30	ENSG00000186814.5	358	0.670682	-0.0169662	0.0398614	0.894398	FALSE	FALSE	0.0664522							FALSE
chr18	35226878	TG	ZSCAN30	ENSG00000186814.5	359	0.359333	-0.0366004	0.0398682	0.720978	FALSE	FALSE	0.0664522							FALSE
chr18	35226902	TTTA	ZSCAN30	ENSG00000186814.5	357	0.297254	-0.0416878	0.0399249	0.669977	FALSE	FALSE	0.0664522							FALSE
chr18	35227915	AAAC	ZSCAN30	ENSG00000186814.5	359	0.760825	0.0121031	0.0397249	0.92858	FALSE	FALSE	0.0664522							FALSE
chr18	35228560	A	ZSCAN30	ENSG00000186814.5	359	0.261591	0.046616	0.0414459	0.635438	FALSE	FALSE	0.0664522	88	0.104801	0.266979	0.159778	0.841674	FALSE	FALSE	0.815793
chr18	35233389	AAT	ZSCAN30	ENSG00000186814.5	350	0.294372	0.0441954	0.0420724	0.667356	FALSE	FALSE	0.0664522	84	0.219177	0.210068	0.166991	0.903089	FALSE	FALSE	0.815793
chr18	35241360	CTAG	ZSCAN30	ENSG00000186814.5	359	0.852852	-0.00734972	0.0395912	0.959325	FALSE	FALSE	0.0664522	89	0.673928	0.0703171	0.165585	0.979984	FALSE	FALSE	0.815793
chr18	35265144	A	ZSCAN30	ENSG00000186814.5	358	0.691243	0.0157447	0.0396043	0.902844	FALSE	FALSE	0.0664522	89	0.987643	-0.0024026	0.153924	0.999228	FALSE	FALSE	0.815793
chr18	35267488	CGG	ZSCAN30	ENSG00000186814.5	359	0.757969	-0.012693	0.0411538	0.927708	FALSE	FALSE	0.0664522	89	0.214329	0.241635	0.190727	0.901426	FALSE	FALSE	0.815793
chr18	35269469	A	ZSCAN30	ENSG00000186814.5	359	0.683322	-0.0166796	0.0408487	0.899651	FALSE	FALSE	0.0664522	88	0.420816	-0.172563	0.211516	0.951034	FALSE	FALSE	0.815793
chr18	35269843	A	ZSCAN30	ENSG00000186814.5	359	0.791075	0.0105179	0.0396679	0.939461	FALSE	FALSE	0.0664522							FALSE
chr18	35272351	T	ZSCAN30	ENSG00000186814.5	358	0.180495	0.0543722	0.0405053	0.540107	FALSE	FALSE	0.0664522	89	0.779292	-0.0594735	0.21044	0.988475	FALSE	FALSE	0.815793
chr18	35280276	A	ZSCAN30	ENSG00000186814.5	358	0.228256	-0.0472433	0.0391307	0.599524	FALSE	FALSE	0.0664522	88	0.729963	-0.0611093	0.175446	0.985005	FALSE	FALSE	0.815793
chr18	35281901	A	ZSCAN30	ENSG00000186814.5							FALSE		89	0.0764298	0.358232	0.195651	0.810038	FALSE	FALSE	0.815793
chr18	35283221	A	ZSCAN30	ENSG00000186814.5							FALSE		83	0.232197	-0.241546	0.197458	0.9072	FALSE	FALSE	0.815793
chr18	35287575	A	ZSCAN30	ENSG00000186814.5	359	0.218886	0.048451	0.0393253	0.588633	FALSE	FALSE	0.0664522	86	0.928585	-0.0172694	0.191018	0.996254	FALSE	FALSE	0.815793
chr18	35287876	T	ZSCAN30	ENSG00000186814.5	359	0.00538631	0.111124	0.039641	0.0605058	FALSE	FALSE	0.0664522							FALSE
chr18	35288955	TGTTT	ZSCAN30	ENSG00000186814.5							FALSE		89	0.0728739	-0.33122	0.178584	0.805234	FALSE	FALSE	0.815793
chr18	35294472	T	ZSCAN30	ENSG00000186814.5	354	0.00209488	0.128569	0.0414238	0.0292905	FALSE	FALSE	0.0664522	88	0.188082	0.278674	0.207047	0.891211	FALSE	FALSE	0.815793
chr18	35302319	A	ZSCAN30	ENSG00000186814.5	356	0.00474484	-0.115765	0.0406879	0.054978	FALSE	FALSE	0.0664522	87	0.547628	0.0996074	0.163772	0.967529	FALSE	FALSE	0.815793
chr18	35308417	A	ZSCAN30	ENSG00000186814.5	355	0.690001	-0.0160087	0.0400978	0.902331	FALSE	FALSE	0.0664522							FALSE
chr18	35311396	AA	ZSCAN30	ENSG00000186814.5	354	0.0212313	0.09252	0.0399458	0.159663	FALSE	FALSE	0.0664522	88	0.187329	0.269106	0.199588	0.891145	FALSE	FALSE	0.815793
chr18	35313968	A	ZSCAN30	ENSG00000186814.5	358	0.0951884	0.0648898	0.0387656	0.393318	FALSE	FALSE	0.0664522							FALSE
chr18	35314190	TC	ZSCAN30	ENSG00000186814.5	357	0.00377947	-0.116588	0.0399435	0.0462986	FALSE	FALSE	0.0664522	83	0.0176288	0.417338	0.164674	0.639758	FALSE	FALSE	0.815793
chr18	35315520	A	ZSCAN30	ENSG00000186814.5							FALSE		89	0.174864	0.235693	0.169864	0.88497	FALSE	FALSE	0.815793
chr18	35318927	A	ZSCAN30	ENSG00000186814.5	359	0.00362812	-0.11602	0.0395735	0.0448508	FALSE	FALSE	0.0664522	89	0.821995	0.0353452	0.155819	0.991002	FALSE	FALSE	0.815793
chr18	35325775	A	ZSCAN30	ENSG00000186814.5	359	0.00381706	0.114799	0.0393755	0.0466436	FALSE	FALSE	0.0664522	89	0.631896	0.0898129	0.185681	0.976165	FALSE	FALSE	0.815793
chr18	35342196	A	ZSCAN30	ENSG00000186814.5							FALSE		89	0.466059	-0.114024	0.154563	0.957678	FALSE	FALSE	0.815793
chr18	35343850	TCCCGG	ZSCAN30	ENSG00000186814.5	356	0.633662	0.019263	0.0403779	0.878988	FALSE	FALSE	0.0664522							FALSE
chr18	35347883	A	ZSCAN30	ENSG00000186814.5	357	0.0615357	0.0757304	0.0403539	0.309054	FALSE	FALSE	0.0664522	89	0.37748	-0.134541	0.150329	0.942708	FALSE	FALSE	0.815793
chr18	35349375	A	ZSCAN30	ENSG00000186814.5	357	0.000525214	0.14087	0.0401847	0.00962226	TRUE	FALSE	0.0664522	86	0.33952	-0.173007	0.178153	0.935371	FALSE	FALSE	0.815793
chr18	35362164	T	ZSCAN30	ENSG00000186814.5	359	0.360712	-0.037467	0.0409297	0.721794	FALSE	FALSE	0.0664522	89	0.693916	0.0677036	0.170487	0.981982	FALSE	FALSE	0.815793
chr18	35368470	ATTT	ZSCAN30	ENSG00000186814.5	356	0.0108027	0.10271	0.0400413	0.100374	FALSE	FALSE	0.0664522	86	0.716941	-0.0594504	0.162384	0.983614	FALSE	FALSE	0.815793
chr18	35385102	A	ZSCAN30	ENSG00000186814.5	358	0.580125	-0.0219965	0.039719	0.854105	FALSE	FALSE	0.0664522	88	0.00384378	-0.490799	0.157061	0.466348	TRUE	FALSE	0.815793
chr19	58264093	A	A1BG	ENSG00000121410.6	359	0.00837787	0.0701068	0.0264164	0.0836853	FALSE	FALSE	0.305967	88	0.286494	0.14804	0.136502	0.923217	FALSE	FALSE	1
chr19	58265282	ATAT	A1BG	ENSG00000121410.6	359	0.100541	-0.0417667	0.025355	0.404791	FALSE	FALSE	0.305967	88	0.218905	0.129174	0.102938	0.902946	FALSE	FALSE	1
chr19	58269436	A	A1BG	ENSG00000121410.6	356	0.0819353	0.0437272	0.0250522	0.362914	FALSE	FALSE	0.305967	89	0.356418	0.0974045	0.104094	0.938339	FALSE	FALSE	1
chr19	58269611	A	A1BG	ENSG00000121410.6	357	0.088949	0.0427028	0.0250235	0.379298	FALSE	FALSE	0.305967	88	0.158423	0.144593	0.100047	0.877288	FALSE	FALSE	1
chr19	58270305	T	A1BG	ENSG00000121410.6	353	0.309579	0.0256613	0.0252111	0.680741	FALSE	FALSE	0.305967	88	0.147429	0.157335	0.105892	0.871035	FALSE	FALSE	1
chr19	58271216	A	A1BG	ENSG00000121410.6							FALSE		87	0.436612	-0.0774092	0.0981772	0.953802	FALSE	FALSE	1
chr19	58272164	A	A1BG	ENSG00000121410.6	359	0.131137	0.0380342	0.0251259	0.46337	FALSE	FALSE	0.305967	89	0.384454	0.085219	0.0966406	0.94392	FALSE	FALSE	1
chr19	58275517	A	A1BG	ENSG00000121410.6	359	0.251572	0.0296256	0.0257896	0.624881	FALSE	FALSE	0.305967	89	0.515321	-0.0687575	0.104514	0.963444	FALSE	FALSE	1
chr19	58277560	A	A1BG	ENSG00000121410.6							FALSE		89	0.104675	-0.182351	0.109193	0.841581	FALSE	FALSE	1
chr19	58279880	T	A1BG	ENSG00000121410.6	356	0.133432	0.0393874	0.0261746	0.4673	FALSE	FALSE	0.305967	87	0.757747	-0.0383038	0.123056	0.986643	FALSE	FALSE	1
chr19	58282153	GTTTT	A1BG	ENSG00000121410.6	359	0.147725	-0.0375521	0.0258742	0.491587	FALSE	FALSE	0.305967	89	0.473739	-0.0708416	0.0977166	0.958568	FALSE	FALSE	1
chr19	58282953	T	A1BG	ENSG00000121410.6	359	0.0916204	0.0419503	0.024789	0.385371	FALSE	FALSE	0.305967	89	0.910325	-0.0106906	0.0941708	0.995486	FALSE	FALSE	1
chr19	58283600	T	A1BG	ENSG00000121410.6	353	0.0114225	-0.0661027	0.0259695	0.104472	FALSE	FALSE	0.305967	88	0.834799	-0.0235079	0.111776	0.991766	FALSE	FALSE	1
chr19	58285150	T	A1BG	ENSG00000121410.6	356	0.534022	-0.0157175	0.0252449	0.831	FALSE	FALSE	0.305967	87	0.352662	-0.0896589	0.0949678	0.937593	FALSE	FALSE	1
chr19	58287338	T	A1BG	ENSG00000121410.6	359	0.131716	-0.0374257	0.0247612	0.464396	FALSE	FALSE	0.305967	86	0.488371	-0.0713243	0.101624	0.960555	FALSE	FALSE	1
chr19	58288024	T	A1BG	ENSG00000121410.6	359	0.241092	0.0298025	0.0253731	0.613645	FALSE	FALSE	0.305967	89	0.943693	-0.00747671	0.105031	0.997233	FALSE	FALSE	1
chr19	58289498	A	A1BG	ENSG00000121410.6	349	0.879616	-0.00375831	0.0247929	0.967705	FALSE	FALSE	0.305967	85	0.026411	0.282569	0.120556	0.690537	FALSE	FALSE	1
chr19	58292951	T	A1BG	ENSG00000121410.6							FALSE		88	0.951853	-0.00917901	0.150796	0.997648	FALSE	FALSE	1
chr19	58297235	A	A1BG	ENSG00000121410.6	359	0.0430199	0.0517037	0.0254437	0.250541	FALSE	FALSE	0.305967	88	0.175211	0.143906	0.103723	0.885093	FALSE	FALSE	1
chr19	58297418	T	A1BG	ENSG00000121410.6	359	0.0427981	-0.0519926	0.0255584	0.249785	FALSE	FALSE	0.305967	89	0.140972	-0.154391	0.102276	0.866601	FALSE	FALSE	1
chr19	58298830	T	A1BG	ENSG00000121410.6	358	0.0514339	0.049949	0.0255411	0.278539	FALSE	FALSE	0.305967	89	0.51303	0.0710408	0.107394	0.96326	FALSE	FALSE	1
chr19	58299117	T	A1BG	ENSG00000121410.6							FALSE		89	0.623424	-0.0556016	0.112146	0.975311	FALSE	FALSE	1
chr19	58314627	A	A1BG	ENSG00000121410.6	356	0.176827	0.0358754	0.0265	0.535057	FALSE	FALSE	0.305967	82	0.342557	-0.101134	0.10453	0.935925	FALSE	FALSE	1
chr19	58331516	ACG	A1BG	ENSG00000121410.6	355	0.455949	0.0193876	0.0259711	0.787653	FALSE	FALSE	0.305967	87	0.493267	0.0709263	0.102258	0.961127	FALSE	FALSE	1
chr19	58340456	TTCTTT	A1BG	ENSG00000121410.6	359	0.00343801	-0.0747357	0.0253435	0.0430434	TRUE	FALSE	0.305967	88	0.534146	-0.07384	0.117447	0.966143	FALSE	FALSE	1
chr19	58349649	A	A1BG	ENSG00000121410.6	355	0.129016	-0.0382889	0.0251534	0.459573	FALSE	FALSE	0.305967							FALSE
chr19	58351796	T	A1BG	ENSG00000121410.6							FALSE		88	0.103341	-0.167924	0.100055	0.840276	FALSE	FALSE	1
chr19	58359972	A	A1BG	ENSG00000121410.6							FALSE		89	0.029817	-0.241518	0.106212	0.705524	FALSE	FALSE	1
chr19	58371241	A	A1BG	ENSG00000121410.6	359	0.00844318	0.0675799	0.02549	0.0841534	FALSE	FALSE	0.305967	85	0.825865	-0.0307166	0.138315	0.9911	FALSE	FALSE	1
chr19	58371709	TTATT	A1BG	ENSG00000121410.6	359	0.139712	0.0385076	0.0260052	0.478349	FALSE	FALSE	0.305967							FALSE
chr19	58374933	A	A1BG	ENSG00000121410.6	358	0.617872	-0.0126268	0.0252846	0.871954	FALSE	FALSE	0.305967	86	0.0316404	0.212223	0.0939846	0.712848	FALSE	FALSE	1
chr19	58374946	TA	A1BG	ENSG00000121410.6	359	0.133744	-0.0384885	0.0255985	0.467892	FALSE	FALSE	0.305967	88	0.168622	0.145256	0.10305	0.882114	FALSE	FALSE	1
chr19	58375756	T	A1BG	ENSG00000121410.6	358	0.676407	-0.0107136	0.0256441	0.896814	FALSE	FALSE	0.305967	88	0.422985	0.072937	0.0898243	0.951339	FALSE	FALSE	1
chr19	58376918	A	A1BG	ENSG00000121410.6	358	0.610779	0.0129184	0.0253553	0.86882	FALSE	FALSE	0.305967	86	0.112253	-0.142901	0.0872473	0.84664	FALSE	FALSE	1
chr19	58377215	A	A1BG	ENSG00000121410.6	358	0.124498	-0.0394004	0.0255769	0.451216	FALSE	FALSE	0.305967	88	0.198709	0.135677	0.103307	0.895868	FALSE	FALSE	1
chr19	58379998	AAC	A1BG	ENSG00000121410.6	358	0.958069	0.00133456	0.0253615	0.989039	FALSE	FALSE	0.305967	87	0.011315	-0.252121	0.0934169	0.587101	TRUE	FALSE	1
chr19	58392619	A	A1BG	ENSG00000121410.6							FALSE		85	0.171621	0.165662	0.118081	0.883702	FALSE	FALSE	1
chr19	58393738	T	A1BG	ENSG00000121410.6	359	0.684384	0.0100965	0.0248145	0.900103	FALSE	FALSE	0.305967	87	0.129768	0.154731	0.0993263	0.859775	FALSE	FALSE	1
chr19	58403507	CAGT	A1BG	ENSG00000121410.6	358	0.199454	0.032554	0.0253154	0.565236	FALSE	FALSE	0.305967							FALSE
chr19	58404230	T	A1BG	ENSG00000121410.6	358	0.172911	-0.0341192	0.0249747	0.529521	FALSE	FALSE	0.305967	87	0.782926	-0.0298158	0.107255	0.988631	FALSE	FALSE	1
chr19	58411527	A	A1BG	ENSG00000121410.6	358	0.724919	0.008945	0.025396	0.915968	FALSE	FALSE	0.305967							FALSE
chr19	58413669	T	A1BG	ENSG00000121410.6	358	0.252106	0.0288705	0.0251605	0.625427	FALSE	FALSE	0.305967							FALSE
chr19	58416404	T	A1BG	ENSG00000121410.6	356	0.84591	-0.00492765	0.0253339	0.957227	FALSE	FALSE	0.305967	87	0.264409	-0.126127	0.110899	0.917347	FALSE	FALSE	1
chr19	58418328	T	A1BG	ENSG00000121410.6							FALSE		87	0.544967	0.0726704	0.118689	0.967308	FALSE	FALSE	1
chr19	58418496	T	A1BG	ENSG00000121410.6	359	0.354035	-0.0232698	0.0250693	0.716931	FALSE	FALSE	0.305967							FALSE
chr19	58425256	A	A1BG	ENSG00000121410.6							FALSE		87	0.551396	0.0813137	0.13497	0.967926	FALSE	FALSE	1
chr19	58425473	T	A1BG	ENSG00000121410.6	359	0.28013	-0.0290119	0.026814	0.653661	FALSE	FALSE	0.305967	87	0.319172	0.100857	0.0995651	0.931556	FALSE	FALSE	1
chr19	58453083	AAAT	A1BG	ENSG00000121410.6	355	0.351879	-0.0231877	0.0248685	0.715251	FALSE	FALSE	0.305967	87	0.140823	-0.149773	0.0990109	0.866362	FALSE	FALSE	1
chr19	944325	GG	ABCA7	ENSG00000064687.7	357	0.254601	-0.0499762	0.0437838	0.628103	TRUE	FALSE	1	85	0.188199	-0.217129	0.160976	0.891211	FALSE	FALSE	0.989392
chr19	946797	TG	ABCA7	ENSG00000064687.7							FALSE		89	0.121572	-0.261273	0.164279	0.854287	FALSE	FALSE	0.989392
chr19	946959	T	ABCA7	ENSG00000064687.7	359	0.175938	0.0594554	0.0438284	0.533783	TRUE	FALSE	1	89	0.0643394	0.364042	0.190004	0.793609	FALSE	FALSE	0.989392
chr19	949677	T	ABCA7	ENSG00000064687.7	359	0.40053	0.0370986	0.0440672	0.751449	TRUE	FALSE	1	89	0.40833	0.151171	0.180428	0.948879	FALSE	FALSE	0.989392
chr19	958890	A	ABCA7	ENSG00000064687.7	359	0.426079	0.0357911	0.0449074	0.768773	TRUE	FALSE	1							FALSE
chr19	962514	T	ABCA7	ENSG00000064687.7	356	0.542081	0.0271172	0.0444276	0.835317	TRUE	FALSE	1	86	0.7943	0.0517911	0.196817	0.989372	FALSE	FALSE	0.989392
chr19	965528	A	ABCA7	ENSG00000064687.7							FALSE		88	0.819098	-0.0387935	0.168188	0.990899	FALSE	FALSE	0.989392
chr19	965992	A	ABCA7	ENSG00000064687.7	359	0.37297	-0.038877	0.0435719	0.731492	TRUE	FALSE	1	85	0.14029	0.244198	0.160895	0.866149	FALSE	FALSE	0.989392
chr19	966166	A	ABCA7	ENSG00000064687.7	359	0.487828	-0.0314631	0.0452955	0.80619	TRUE	FALSE	1	88	0.642379	-0.0812269	0.173206	0.977088	FALSE	FALSE	0.989392
chr19	966459	A	ABCA7	ENSG00000064687.7	359	0.336606	-0.0428924	0.0445669	0.70316	TRUE	FALSE	1	84	0.875259	0.0266333	0.168056	0.993527	FALSE	FALSE	0.989392
chr19	968045	A	ABCA7	ENSG00000064687.7	345	0.444351	0.0337152	0.0440192	0.780457	TRUE	FALSE	1	87	0.843788	0.0355209	0.178709	0.992211	FALSE	FALSE	0.989392
chr19	971932	GAG	ABCA7	ENSG00000064687.7							FALSE		89	0.00921679	-0.425297	0.153446	0.564328	FALSE	FALSE	0.989392
chr19	972222	GA	ABCA7	ENSG00000064687.7	356	0.103558	-0.0714388	0.0437516	0.410912	TRUE	FALSE	1	88	0.887211	0.0298193	0.208517	0.994226	FALSE	FALSE	0.989392
chr19	977878	A	ABCA7	ENSG00000064687.7	357	0.469615	0.0322955	0.0446055	0.795792	TRUE	FALSE	1	89	0.148348	0.208367	0.14068	0.871689	FALSE	FALSE	0.989392
chr19	978271	C	ABCA7	ENSG00000064687.7	357	0.529575	-0.0285599	0.0453774	0.828782	TRUE	FALSE	1							FALSE
chr19	981951	A	ABCA7	ENSG00000064687.7							FALSE		87	0.00525829	0.387912	0.128882	0.500925	TRUE	FALSE	0.989392
chr19	983562	T	ABCA7	ENSG00000064687.7	359	0.598314	-0.0233949	0.0443602	0.863167	TRUE	FALSE	1	89	0.087384	-0.231917	0.131518	0.822868	FALSE	FALSE	0.989392
chr19	997263	GGGAATGAGGAGCGGGGTTT	ABCA7	ENSG00000064687.7	358	0.148803	-0.0639823	0.0442025	0.493352	TRUE	FALSE	1	89	0.434431	0.135704	0.171433	0.953464	FALSE	FALSE	0.989392
chr19	997658	A	ABCA7	ENSG00000064687.7	359	0.54637	-0.0261533	0.043308	0.837493	TRUE	FALSE	1	87	0.602978	0.0765352	0.145594	0.973527	FALSE	FALSE	0.989392
chr19	998886	GT	ABCA7	ENSG00000064687.7	354	0.806067	-0.010957	0.0445912	0.94431	TRUE	FALSE	1	84	0.214199	-0.217224	0.170765	0.901426	FALSE	FALSE	0.989392
chr19	999808	TCTTA	ABCA7	ENSG00000064687.7	358	0.1552	-0.0626546	0.0439688	0.50333	TRUE	FALSE	1	87	0.289916	-0.185158	0.171866	0.924135	FALSE	FALSE	0.989392
chr19	1002466	A	ABCA7	ENSG00000064687.7	355	0.0657252	-0.0864809	0.0468201	0.321168	TRUE	FALSE	1	87	0.652588	0.0788242	0.173349	0.977947	FALSE	FALSE	0.989392
chr19	1006446	TAT	ABCA7	ENSG00000064687.7	359	0.031442	0.0980464	0.0453603	0.206226	TRUE	FALSE	1							FALSE
chr19	1009187	AGC	ABCA7	ENSG00000064687.7	359	0.923103	0.00431355	0.0446509	0.980136	TRUE	FALSE	1	89	0.461103	0.128406	0.172123	0.957225	FALSE	FALSE	0.989392
chr19	1018988	A	ABCA7	ENSG00000064687.7	359	0.948174	0.00288949	0.0444164	0.986605	TRUE	FALSE	1	89	0.585712	0.0827958	0.150366	0.971493	FALSE	FALSE	0.989392
chr19	1022212	T	ABCA7	ENSG00000064687.7	359	0.444882	0.0338982	0.0443126	0.780837	TRUE	FALSE	1	87	0.289711	-0.180396	0.167373	0.924127	FALSE	FALSE	0.989392
chr19	1025180	AAAAA	ABCA7	ENSG00000064687.7	357	0.505509	-0.0298558	0.044785	0.815966	TRUE	FALSE	1	87	0.809136	0.0612112	0.251193	0.990332	FALSE	FALSE	0.989392
chr19	1025576	T	ABCA7	ENSG00000064687.7	355	0.181942	0.0575787	0.0430359	0.541993	TRUE	FALSE	1	87	0.947594	-0.010517	0.158673	0.997398	FALSE	FALSE	0.989392
chr19	1029709	T	ABCA7	ENSG00000064687.7	357	0.733846	-0.0145971	0.042891	0.919356	TRUE	FALSE	1	88	0.232531	-0.197191	0.161939	0.907505	FALSE	FALSE	0.989392
chr19	1032235	A	ABCA7	ENSG00000064687.7	359	0.875325	-0.00682279	0.0434485	0.966274	TRUE	FALSE	1	89	0.195513	-0.203271	0.15375	0.89441	FALSE	FALSE	0.989392
chr19	1037970	T	ABCA7	ENSG00000064687.7	357	0.294044	0.0455895	0.0433718	0.667029	TRUE	FALSE	1	87	0.476644	-0.110338	0.153088	0.958885	FALSE	FALSE	0.989392
chr19	1043938	T	ABCA7	ENSG00000064687.7	359	0.901066	0.00565588	0.0454584	0.973857	TRUE	FALSE	1	89	0.540045	0.0884677	0.142831	0.966785	FALSE	FALSE	0.989392
chr19	1048809	A	ABCA7	ENSG00000064687.7	349	0.252701	0.0495373	0.0432233	0.626118	TRUE	FALSE	1	82	0.532678	-0.108231	0.171064	0.965946	FALSE	FALSE	0.989392
chr19	1059232	TTTA	ABCA7	ENSG00000064687.7	359	0.976598	0.00128944	0.0439209	0.994043	TRUE	FALSE	1	83	0.8414	-0.0355908	0.176092	0.992044	FALSE	FALSE	0.989392
chr19	1060515	T	ABCA7	ENSG00000064687.7	355	0.484911	0.0317809	0.0454469	0.804486	TRUE	FALSE	1	88	0.228372	-0.206469	0.168017	0.906234	FALSE	FALSE	0.989392
chr19	1061700	A	ABCA7	ENSG00000064687.7	356	0.161593	-0.0606589	0.0432288	0.513016	TRUE	FALSE	1	87	0.927149	-0.0175521	0.190361	0.996112	FALSE	FALSE	0.989392
chr19	1069817	T	ABCA7	ENSG00000064687.7	359	0.521313	-0.0285564	0.0444753	0.824436	TRUE	FALSE	1	87	0.989515	-0.00241507	0.182256	0.999374	FALSE	FALSE	0.989392
chr19	1070498	T	ABCA7	ENSG00000064687.7	357	0.733782	0.015445	0.0453712	0.919334	TRUE	FALSE	1	83	0.906176	-0.0205486	0.172651	0.995331	FALSE	FALSE	0.989392
chr19	1072013	TTTTC	ABCA7	ENSG00000064687.7	359	0.980369	0.00106815	0.0433728	0.994956	TRUE	FALSE	1							FALSE
chr19	1072047	TTTC	ABCA7	ENSG00000064687.7	359	0.977967	0.00119808	0.0433447	0.994347	TRUE	FALSE	1							FALSE
chr19	1075237	T	ABCA7	ENSG00000064687.7	359	0.331542	-0.0434495	0.0446746	0.699105	TRUE	FALSE	1	85	0.468591	0.132994	0.181001	0.957857	FALSE	FALSE	0.989392
chr19	1078127	TTTGTT	ABCA7	ENSG00000064687.7	359	0.905592	0.00514571	0.0433504	0.975169	TRUE	FALSE	1	89	0.47612	0.124549	0.172735	0.958861	FALSE	FALSE	0.989392
chr19	1079180	A	ABCA7	ENSG00000064687.7	359	0.511281	-0.0288508	0.0438713	0.819118	TRUE	FALSE	1	88	0.159519	-0.241564	0.167599	0.878022	FALSE	FALSE	0.989392
chr19	1079504	A	ABCA7	ENSG00000064687.7	358	0.529331	-0.0273184	0.0433793	0.828668	TRUE	FALSE	1	89	0.355861	0.142128	0.151711	0.938295	FALSE	FALSE	0.989392
chr19	1082273	CGGGGG	ABCA7	ENSG00000064687.7	359	0.408328	0.0354754	0.042845	0.756799	TRUE	FALSE	1	89	0.757033	0.0538568	0.172595	0.98661	FALSE	FALSE	0.989392
chr19	1085847	GGACGG	ABCA7	ENSG00000064687.7							FALSE		88	0.786684	-0.0495645	0.181573	0.988947	FALSE	FALSE	0.989392
chr19	1086994	T	ABCA7	ENSG00000064687.7	359	0.306774	0.0465404	0.0454609	0.678243	TRUE	FALSE	1	86	0.779638	0.0454711	0.161013	0.988475	FALSE	FALSE	0.989392
chr19	1094544	A	ABCA7	ENSG00000064687.7	359	0.452716	-0.0328141	0.0436434	0.785677	TRUE	FALSE	1							FALSE
chr19	1096926	A	ABCA7	ENSG00000064687.7	358	0.834291	0.00949129	0.0453298	0.953579	TRUE	FALSE	1	87	0.78078	-0.0623054	0.221873	0.988518	FALSE	FALSE	0.989392
chr19	1097098	T	ABCA7	ENSG00000064687.7	355	0.822936	0.00997332	0.0445303	0.949863	TRUE	FALSE	1							FALSE
chr19	1097495	TTG	ABCA7	ENSG00000064687.7							FALSE		89	0.912179	0.0199078	0.17908	0.995647	FALSE	FALSE	0.989392
chr19	1103621	A	ABCA7	ENSG00000064687.7	359	0.83682	0.00933958	0.0453068	0.954264	TRUE	FALSE	1	89	0.845247	-0.0300778	0.152853	0.992311	FALSE	FALSE	0.989392
chr19	1114641	TTTA	ABCA7	ENSG00000064687.7	359	0.399657	0.0382041	0.0452963	0.750862	TRUE	FALSE	1	89	0.916276	-0.0171473	0.161829	0.995803	FALSE	FALSE	0.989392
chr19	1118870	A	ABCA7	ENSG00000064687.7							FALSE		87	0.739333	-0.0512174	0.152508	0.985522	FALSE	FALSE	0.989392
chr19	1128398	T	ABCA7	ENSG00000064687.7	359	0.588744	-0.024045	0.0444261	0.858351	TRUE	FALSE	1							FALSE
chr19	1128969	A	ABCA7	ENSG00000064687.7	358	0.952208	0.00263213	0.0438802	0.987614	TRUE	FALSE	1	89	0.561429	-0.106283	0.181111	0.968674	FALSE	FALSE	0.989392
chr19	1145305	A	ABCA7	ENSG00000064687.7	357	0.99176	-0.000443437	0.0429011	0.997754	TRUE	FALSE	1	87	0.633717	-0.0787642	0.163611	0.976378	FALSE	FALSE	0.989392
chr19	1162460	A	ABCA7	ENSG00000064687.7	357	0.580481	0.0241243	0.0436021	0.854241	TRUE	FALSE	1							FALSE
chr19	17192284	A	ABHD8	ENSG00000127220.3	357	0.105729	-0.0332654	0.0205015	0.415312	FALSE	FALSE	2.50694e-08							FALSE
chr19	17192599	AAAT	ABHD8	ENSG00000127220.3	359	0.0749729	-0.0363611	0.0203498	0.345675	FALSE	FALSE	2.50694e-08							FALSE
chr19	17194172	AAAAA	ABHD8	ENSG00000127220.3	357	0.857394	0.00361686	0.0201107	0.960685	FALSE	FALSE	2.50694e-08	88	0.0200742	-0.189909	0.0774749	0.657412	FALSE	FALSE	0.896125
chr19	17196142	GTGG	ABHD8	ENSG00000127220.3	358	0.00101619	-0.0663658	0.0199988	0.0164711	FALSE	FALSE	2.50694e-08	88	0.0559246	0.161279	0.0812035	0.778633	FALSE	FALSE	0.896125
chr19	17197277	A	ABHD8	ENSG00000127220.3	359	0.0770193	-0.0361642	0.0203821	0.35087	FALSE	FALSE	2.50694e-08							FALSE
chr19	17197383	GGAT	ABHD8	ENSG00000127220.3	357	0.720997	0.00773041	0.0216258	0.914413	FALSE	FALSE	2.50694e-08	78	0.923356	0.0143152	0.147019	0.995959	FALSE	FALSE	0.896125
chr19	17199502	T	ABHD8	ENSG00000127220.3							FALSE		89	0.658876	-0.0466351	0.104653	0.978801	FALSE	FALSE	0.896125
chr19	17199681	T	ABHD8	ENSG00000127220.3	358	0.0166086	0.0490329	0.0203563	0.135419	FALSE	FALSE	2.50694e-08	87	0.00630785	-0.232917	0.0792982	0.522101	FALSE	FALSE	0.896125
chr19	17203613	A	ABHD8	ENSG00000127220.3	359	0.871251	0.00331666	0.0204471	0.965086	FALSE	FALSE	2.50694e-08	87	0.269928	0.107661	0.0957841	0.918485	FALSE	FALSE	0.896125
chr19	17205151	A	ABHD8	ENSG00000127220.3	358	0.234985	0.0242639	0.0203898	0.606893	FALSE	FALSE	2.50694e-08	89	0.0171698	-0.1988	0.0790829	0.637957	FALSE	FALSE	0.896125
chr19	17208011	A	ABHD8	ENSG00000127220.3	358	0.802511	-0.00512858	0.0204882	0.943229	FALSE	FALSE	2.50694e-08	89	0.623125	-0.0519005	0.10459	0.975271	FALSE	FALSE	0.896125
chr19	17214135	T	ABHD8	ENSG00000127220.3	292	0.354801	-0.0208606	0.0224997	0.717502	FALSE	FALSE	2.50694e-08	81	0.18318	0.162798	0.118778	0.888939	FALSE	FALSE	0.896125
chr19	17217137	T	ABHD8	ENSG00000127220.3	359	0.168945	0.0284017	0.0205973	0.523979	FALSE	FALSE	2.50694e-08							FALSE
chr19	17219127	A	ABHD8	ENSG00000127220.3	359	0.77995	0.00553426	0.0197911	0.935353	FALSE	FALSE	2.50694e-08							FALSE
chr19	17222883	A	ABHD8	ENSG00000127220.3	356	0.141765	-0.0311836	0.0211681	0.481813	FALSE	FALSE	2.50694e-08	88	0.049017	0.191489	0.0934593	0.76269	FALSE	FALSE	0.896125
chr19	17223422	A	ABHD8	ENSG00000127220.3	358	0.0205053	0.0481375	0.0206662	0.156033	FALSE	FALSE	2.50694e-08	88	0.0753119	-0.157195	0.0854169	0.808413	FALSE	FALSE	0.896125
chr19	17224901	A	ABHD8	ENSG00000127220.3	359	0.0959659	0.034533	0.0206791	0.394906	FALSE	FALSE	2.50694e-08	87	0.213262	-0.12165	0.0956616	0.901023	FALSE	FALSE	0.896125
chr19	17229280	TTTTTG	ABHD8	ENSG00000127220.3							FALSE		84	0.296391	-0.0888972	0.0834862	0.925676	FALSE	FALSE	0.896125
chr19	17230490	T	ABHD8	ENSG00000127220.3	356	0.00413462	-0.0586082	0.0202798	0.0495371	FALSE	FALSE	2.50694e-08	86	0.987159	-0.00172696	0.106383	0.999206	FALSE	FALSE	0.896125
chr19	17233312	AAACA	ABHD8	ENSG00000127220.3	356	0.0503639	-0.0409036	0.0208183	0.275089	FALSE	FALSE	2.50694e-08	87	0.191937	0.134252	0.100567	0.892857	FALSE	FALSE	0.896125
chr19	17234223	A	ABHD8	ENSG00000127220.3	358	0.0511562	0.038985	0.0199109	0.277627	FALSE	FALSE	2.50694e-08							FALSE
chr19	17240242	A	ABHD8	ENSG00000127220.3	358	0.0836106	-0.0356462	0.0205351	0.366891	FALSE	FALSE	2.50694e-08							FALSE
chr19	17242016	A	ABHD8	ENSG00000127220.3	357	3.20296e-06	0.0951418	0.0200429	0.000117356	FALSE	FALSE	2.50694e-08							FALSE
chr19	17246433	AC	ABHD8	ENSG00000127220.3	354	7.16526e-05	0.080809	0.0200644	0.00178741	FALSE	FALSE	2.50694e-08	86	0.813385	-0.0204954	0.0860354	0.990601	FALSE	FALSE	0.896125
chr19	17247789	A	ABHD8	ENSG00000127220.3	359	0.545979	0.0122637	0.020288	0.837277	FALSE	FALSE	2.50694e-08	86	0.653329	-0.038845	0.0855935	0.978055	FALSE	FALSE	0.896125
chr19	17249496	T	ABHD8	ENSG00000127220.3							FALSE		88	0.389865	-0.0815789	0.0935444	0.945215	FALSE	FALSE	0.896125
chr19	17255293	A	ABHD8	ENSG00000127220.3	359	0.238178	0.0240343	0.0203354	0.610369	FALSE	FALSE	2.50694e-08							FALSE
chr19	17255996	CCGT	ABHD8	ENSG00000127220.3	359	0.227118	0.0246055	0.0203304	0.598184	FALSE	FALSE	2.50694e-08							FALSE
chr19	17257021	T	ABHD8	ENSG00000127220.3	359	0.963458	0.000914315	0.01994	0.99061	FALSE	FALSE	2.50694e-08	88	0.334871	0.0880222	0.089856	0.934725	FALSE	FALSE	0.896125
chr19	17257188	T	ABHD8	ENSG00000127220.3	359	0.857521	-0.00358036	0.0199258	0.960703	FALSE	FALSE	2.50694e-08	89	0.479789	-0.0625138	0.087431	0.959307	FALSE	FALSE	0.896125
chr19	17261641	T	ABHD8	ENSG00000127220.3	359	0.000301843	-0.072011	0.0196955	0.00609072	FALSE	FALSE	2.50694e-08	89	0.715535	0.0353677	0.0961924	0.983447	FALSE	FALSE	0.896125
chr19	17262000	T	ABHD8	ENSG00000127220.3	358	0.000540294	0.0692917	0.0198113	0.00985366	FALSE	FALSE	2.50694e-08	89	0.998374	0.000199329	0.0970303	0.999886	FALSE	FALSE	0.896125
chr19	17266138	T	ABHD8	ENSG00000127220.3	359	0.193216	-0.0263287	0.0201902	0.557049	FALSE	FALSE	2.50694e-08	89	0.502179	0.0724009	0.106669	0.962142	FALSE	FALSE	0.896125
chr19	17266355	AAAAAC	ABHD8	ENSG00000127220.3	359	0.471857	-0.0145738	0.0202311	0.797043	FALSE	FALSE	2.50694e-08	89	0.245548	0.104748	0.0885489	0.91184	FALSE	FALSE	0.896125
chr19	17268256	A	ABHD8	ENSG00000127220.3	359	0.112161	0.0326259	0.0204782	0.428153	FALSE	FALSE	2.50694e-08	89	0.141662	-0.134236	0.0890844	0.86698	FALSE	FALSE	0.896125
chr19	17274571	T	ABHD8	ENSG00000127220.3	357	0.0153643	-0.0482877	0.0198092	0.128492	FALSE	FALSE	2.50694e-08	88	0.174839	0.136919	0.0985994	0.88497	FALSE	FALSE	0.896125
chr19	17277171	CTTG	ABHD8	ENSG00000127220.3	359	0.805814	-0.00494034	0.020079	0.944225	FALSE	FALSE	2.50694e-08	89	0.486117	0.0657564	0.093316	0.960244	FALSE	FALSE	0.896125
chr19	17278315	T	ABHD8	ENSG00000127220.3							FALSE		87	0.35655	0.0884091	0.0944148	0.938393	FALSE	FALSE	0.896125
chr19	17284384	T	ABHD8	ENSG00000127220.3	359	0.0148901	0.0491699	0.0200769	0.125715	FALSE	FALSE	2.50694e-08	89	0.0423224	0.180216	0.0852141	0.74559	FALSE	FALSE	0.896125
chr19	17285260	A	ABHD8	ENSG00000127220.3	358	0.00663556	0.0550254	0.0201293	0.0707441	FALSE	FALSE	2.50694e-08	89	0.0423224	0.180216	0.0852141	0.74559	FALSE	FALSE	0.896125
chr19	17286648	GT	ABHD8	ENSG00000127220.3	353	6.39809e-07	0.0970685	0.019073	2.75414e-05	FALSE	FALSE	2.50694e-08	81	0.250643	0.130382	0.110753	0.913293	FALSE	FALSE	0.896125
chr19	17289412	AAT	ABHD8	ENSG00000127220.3	347	0.139755	0.0305068	0.0206021	0.478416	FALSE	FALSE	2.50694e-08	74	0.502011	0.112926	0.164635	0.962103	FALSE	FALSE	0.896125
chr19	17290201	A	ABHD8	ENSG00000127220.3	359	0.00149936	-0.0629152	0.0196354	0.0225377	FALSE	FALSE	2.50694e-08	88	0.0169938	-0.223866	0.0887421	0.63679	FALSE	FALSE	0.896125
chr19	17290964	CAAA	ABHD8	ENSG00000127220.3	359	0.000983579	-0.0664408	0.0199653	0.0160328	FALSE	FALSE	2.50694e-08	87	0.520561	-0.0759212	0.11678	0.964261	FALSE	FALSE	0.896125
chr19	17293685	T	ABHD8	ENSG00000127220.3	355	0.0136176	0.0505106	0.0203512	0.118119	FALSE	FALSE	2.50694e-08	88	0.20966	0.112885	0.0881156	0.899614	FALSE	FALSE	0.896125
chr19	17297735	T	ABHD8	ENSG00000127220.3	358	0.964605	-0.000912269	0.0205407	0.990909	FALSE	FALSE	2.50694e-08	86	0.588297	0.0646353	0.118078	0.971868	FALSE	FALSE	0.896125
chr19	17297905	T	ABHD8	ENSG00000127220.3	358	0.198191	0.0263679	0.0204471	0.563466	FALSE	FALSE	2.50694e-08	89	0.985668	-0.00200171	0.110566	0.999116	FALSE	FALSE	0.896125
chr19	17299905	T	ABHD8	ENSG00000127220.3	359	0.119084	-0.0316817	0.0202689	0.441443	FALSE	FALSE	2.50694e-08	87	0.874304	-0.0159828	0.100173	0.993527	FALSE	FALSE	0.896125
chr19	17301776	TT	ABHD8	ENSG00000127220.3	359	0.000115692	-0.0772468	0.0197749	0.00270078	FALSE	FALSE	2.50694e-08	85	0.549204	-0.0595289	0.098185	0.967664	FALSE	FALSE	0.896125
chr19	17305242	T	ABHD8	ENSG00000127220.3	358	4.09057e-09	0.115695	0.0190955	2.76896e-07	FALSE	FALSE	2.50694e-08	84	0.0641536	0.207221	0.107359	0.793162	FALSE	FALSE	0.896125
chr19	17308365	T	ABHD8	ENSG00000127220.3							FALSE		89	0.673366	-0.040129	0.0943243	0.979887	FALSE	FALSE	0.896125
chr19	17308673	T	ABHD8	ENSG00000127220.3	357	2.18522e-11	-0.130871	0.0188113	2.18012e-09	TRUE	TRUE	2.50694e-08	88	0.00591487	-0.260943	0.0882841	0.515798	FALSE	FALSE	0.896125
chr19	17308971	T	ABHD8	ENSG00000127220.3	359	0.581374	-0.0111558	0.0202107	0.854641	FALSE	FALSE	2.50694e-08	87	0.331466	0.103239	0.104583	0.93388	FALSE	FALSE	0.896125
chr19	17311167	T	ABHD8	ENSG00000127220.3	359	0.0144197	-0.0493499	0.0200539	0.122941	FALSE	FALSE	2.50694e-08	88	0.470861	-0.0654721	0.0896858	0.958256	FALSE	FALSE	0.896125
chr19	17317982	TGCCC	ABHD8	ENSG00000127220.3	359	5.29543e-05	0.082569	0.0201341	0.00137806	FALSE	FALSE	2.50694e-08							FALSE
chr19	17318220	TTTAT	ABHD8	ENSG00000127220.3	359	5.29543e-05	-0.082569	0.0201341	0.00137806	FALSE	FALSE	2.50694e-08							FALSE
chr19	17321135	T	ABHD8	ENSG00000127220.3							FALSE		89	0.287729	0.0988829	0.0914643	0.923553	FALSE	FALSE	0.896125
chr19	17323311	CT	ABHD8	ENSG00000127220.3	356	2.56336e-08	0.108604	0.0189817	1.48825e-06	FALSE	FALSE	2.50694e-08	83	0.126027	0.148638	0.0940304	0.857045	FALSE	FALSE	0.896125
chr19	17331652	T	ABHD8	ENSG00000127220.3	358	2.22416e-07	-0.101598	0.0191633	1.05964e-05	FALSE	FALSE	2.50694e-08	89	0.00250305	-0.276533	0.0842871	0.416719	TRUE	FALSE	0.896125
chr19	17332235	TTAT	ABHD8	ENSG00000127220.3	358	0.0396148	-0.0413834	0.0200236	0.238351	FALSE	FALSE	2.50694e-08							FALSE
chr19	17339913	T	ABHD8	ENSG00000127220.3	359	1.12314e-09	0.121113	0.0192602	8.43156e-08	FALSE	FALSE	2.50694e-08	87	0.10944	0.159094	0.0964386	0.84465	FALSE	FALSE	0.896125
chr19	17342050	CTTCC	ABHD8	ENSG00000127220.3	359	0.592224	-0.0108733	0.020279	0.860134	FALSE	FALSE	2.50694e-08							FALSE
chr19	17343012	AG	ABHD8	ENSG00000127220.3	355	0.0114643	0.0509014	0.0200085	0.104768	FALSE	FALSE	2.50694e-08	69	0.0770616	0.193488	0.100052	0.81069	FALSE	FALSE	0.896125
chr19	17344053	AAAC	ABHD8	ENSG00000127220.3	359	8.67676e-11	0.126565	0.0188142	7.87419e-09	FALSE	FALSE	2.50694e-08	89	0.202959	0.110392	0.0849305	0.897459	FALSE	FALSE	0.896125
chr19	17345625	T	ABHD8	ENSG00000127220.3	355	1.5905e-05	-0.0863923	0.0196889	0.000482981	FALSE	FALSE	2.50694e-08	78	0.359946	-0.12822	0.136997	0.938928	FALSE	FALSE	0.896125
chr19	17346979	A	ABHD8	ENSG00000127220.3	356	0.000410132	0.0714259	0.0199864	0.007856	FALSE	FALSE	2.50694e-08	84	0.495152	-0.0670872	0.0970164	0.961307	FALSE	FALSE	0.896125
chr19	17351095	TTG	ABHD8	ENSG00000127220.3	359	0.19071	0.0269192	0.0205266	0.553762	FALSE	FALSE	2.50694e-08							FALSE
chr19	17354597	A	ABHD8	ENSG00000127220.3	357	0.074616	0.0366918	0.0205091	0.344786	FALSE	FALSE	2.50694e-08	88	0.303558	0.0994109	0.095021	0.9272	FALSE	FALSE	0.896125
chr19	17354898	AAAAAA	ABHD8	ENSG00000127220.3	359	0.175148	0.0271223	0.0199569	0.532697	FALSE	FALSE	2.50694e-08	88	0.691669	0.040762	0.101824	0.981704	FALSE	FALSE	0.896125
chr19	17355225	AAA	ABHD8	ENSG00000127220.3	350	0.352419	0.0190646	0.0204689	0.715608	FALSE	FALSE	2.50694e-08	86	0.351391	0.108515	0.114571	0.937341	FALSE	FALSE	0.896125
chr19	17355530	T	ABHD8	ENSG00000127220.3	358	0.446525	0.0153249	0.0201056	0.781898	FALSE	FALSE	2.50694e-08	87	0.490606	-0.0685317	0.0981951	0.960846	FALSE	FALSE	0.896125
chr19	17358268	A	ABHD8	ENSG00000127220.3	356	0.47222	-0.014765	0.0205131	0.797215	FALSE	FALSE	2.50694e-08	83	0.0205523	-0.270254	0.109568	0.661111	FALSE	FALSE	0.896125
chr19	17358804	T	ABHD8	ENSG00000127220.3	357	0.524144	0.0130854	0.020519	0.825914	FALSE	FALSE	2.50694e-08	88	0.914017	0.0108439	0.0996147	0.995757	FALSE	FALSE	0.896125
chr19	17361908	A	ABHD8	ENSG00000127220.3	356	0.40875	-0.0170918	0.0206608	0.757105	FALSE	FALSE	2.50694e-08	88	0.181715	-0.12502	0.0915111	0.888435	FALSE	FALSE	0.896125
chr19	17363742	T	ABHD8	ENSG00000127220.3	358	0.334198	0.0197985	0.0204689	0.701361	FALSE	FALSE	2.50694e-08	89	0.7321	0.0306123	0.0886445	0.985146	FALSE	FALSE	0.896125
chr19	17366629	T	ABHD8	ENSG00000127220.3	359	0.0616406	-0.038176	0.0203513	0.309341	FALSE	FALSE	2.50694e-08	89	0.124778	-0.132446	0.08402	0.856607	FALSE	FALSE	0.896125
chr19	17366940	T	ABHD8	ENSG00000127220.3	356	0.252114	0.0241584	0.021054	0.62544	FALSE	FALSE	2.50694e-08							FALSE
chr19	17367390	T	ABHD8	ENSG00000127220.3	359	0.224144	-0.0246918	0.0202711	0.59482	FALSE	FALSE	2.50694e-08	89	0.153288	-0.123796	0.0846324	0.874077	FALSE	FALSE	0.896125
chr19	17369636	A	ABHD8	ENSG00000127220.3	359	0.327078	0.0199094	0.0202824	0.695368	FALSE	FALSE	2.50694e-08	89	0.249891	0.104665	0.0893125	0.91325	FALSE	FALSE	0.896125
chr19	17371057	AAAC	ABHD8	ENSG00000127220.3	358	0.0976737	-0.0328005	0.0197426	0.398577	FALSE	FALSE	2.50694e-08							FALSE
chr19	17372082	A	ABHD8	ENSG00000127220.3	359	0.259485	-0.0221183	0.0195783	0.633157	FALSE	FALSE	2.50694e-08	87	0.99458	0.000742579	0.108399	0.999661	FALSE	FALSE	0.896125
chr19	17374797	TGTA	ABHD8	ENSG00000127220.3	359	0.902368	0.00257401	0.0209656	0.97428	FALSE	FALSE	2.50694e-08	88	0.101355	-0.169082	0.100138	0.837869	FALSE	FALSE	0.896125
chr19	17375881	A	ABHD8	ENSG00000127220.3	358	0.365865	-0.0182145	0.0201129	0.72585	FALSE	FALSE	2.50694e-08	87	0.382156	0.0648255	0.0730873	0.943576	FALSE	FALSE	0.896125
chr19	17378116	A	ABHD8	ENSG00000127220.3	353	0.25451	-0.0234778	0.0205643	0.62801	FALSE	FALSE	2.50694e-08	86	0.675878	-0.0406583	0.0962648	0.980175	FALSE	FALSE	0.896125
chr19	17381309	T	ABHD8	ENSG00000127220.3	359	0.276452	0.0224273	0.02057	0.650088	FALSE	FALSE	2.50694e-08	86	0.639278	0.0411251	0.0868214	0.97694	FALSE	FALSE	0.896125
chr19	17382918	T	ABHD8	ENSG00000127220.3	359	0.120444	-0.0314101	0.0201694	0.443963	FALSE	FALSE	2.50694e-08							FALSE
chr19	17384657	A	ABHD8	ENSG00000127220.3	359	0.144037	0.0304899	0.0208161	0.485704	FALSE	FALSE	2.50694e-08	89	0.433208	-0.0689481	0.0868676	0.953271	FALSE	FALSE	0.896125
chr19	17384970	A	ABHD8	ENSG00000127220.3	357	0.552104	-0.012085	0.0203014	0.84044	FALSE	FALSE	2.50694e-08	84	0.773691	-0.025464	0.0876707	0.988002	FALSE	FALSE	0.896125
chr19	17387409	AC	ABHD8	ENSG00000127220.3	359	0.507362	0.0134595	0.0202783	0.816996	FALSE	FALSE	2.50694e-08	89	0.55382	0.0567148	0.0947858	0.968029	FALSE	FALSE	0.896125
chr19	17392312	A	ABHD8	ENSG00000127220.3	356	0.441866	-0.016027	0.0208124	0.778939	FALSE	FALSE	2.50694e-08	87	0.436748	-0.0788276	0.100006	0.953819	FALSE	FALSE	0.896125
chr19	17396206	A	ABHD8	ENSG00000127220.3	358	0.426623	-0.0165287	0.020763	0.769118	FALSE	FALSE	2.50694e-08	88	0.786763	-0.0253277	0.0928197	0.988954	FALSE	FALSE	0.896125
chr19	17396799	T	ABHD8	ENSG00000127220.3	359	0.233576	-0.023836	0.01997	0.605361	FALSE	FALSE	2.50694e-08	88	0.412711	0.0704785	0.084882	0.949667	FALSE	FALSE	0.896125
chr19	17397100	T	ABHD8	ENSG00000127220.3	358	0.913177	0.00225806	0.0206925	0.977309	FALSE	FALSE	2.50694e-08							FALSE
chr19	17400626	A	ABHD8	ENSG00000127220.3	357	0.0900963	0.0351395	0.0206657	0.381983	FALSE	FALSE	2.50694e-08	89	0.531283	0.0628521	0.0993049	0.965787	FALSE	FALSE	0.896125
chr19	17401557	G	ABHD8	ENSG00000127220.3	359	0.217515	0.0253651	0.0205262	0.587052	FALSE	FALSE	2.50694e-08	88	0.237252	0.104271	0.086519	0.908717	FALSE	FALSE	0.896125
chr19	17402168	A	ABHD8	ENSG00000127220.3	357	0.114714	0.0329661	0.0208389	0.433229	FALSE	FALSE	2.50694e-08	89	0.69197	0.0341917	0.085525	0.981704	FALSE	FALSE	0.896125
chr19	35314552	CC	AC002511.4	ENSG00000205786.2	355	0.160662	0.0656266	0.0466645	0.511621	FALSE	FALSE	0.000723465	89	0.899581	-0.0179152	0.140846	0.994968	FALSE	FALSE	0.593432
chr19	35319725	A	AC002511.4	ENSG00000205786.2	357	0.0594406	0.0899717	0.0475513	0.302963	FALSE	FALSE	0.000723465							FALSE
chr19	35320175	A	AC002511.4	ENSG00000205786.2							FALSE		89	0.417554	-0.125798	0.15317	0.950562	FALSE	FALSE	0.593432
chr19	35321461	T	AC002511.4	ENSG00000205786.2							FALSE		87	0.605825	0.0748631	0.143545	0.973682	FALSE	FALSE	0.593432
chr19	35323694	TTTT	AC002511.4	ENSG00000205786.2	355	0.346015	0.0453437	0.0480416	0.710608	FALSE	FALSE	0.000723465	89	0.949934	-0.00932614	0.147369	0.997498	FALSE	FALSE	0.593432
chr19	35324027	TA	AC002511.4	ENSG00000205786.2							FALSE		89	0.428747	-0.124182	0.154935	0.952359	FALSE	FALSE	0.593432
chr19	35324044	AC	AC002511.4	ENSG00000205786.2							FALSE		89	0.428747	-0.124182	0.154935	0.952359	FALSE	FALSE	0.593432
chr19	35328217	T	AC002511.4	ENSG00000205786.2	358	0.602481	-0.0237943	0.0456367	0.865099	FALSE	FALSE	0.000723465	86	0.32313	0.12139	0.120766	0.932417	FALSE	FALSE	0.593432
chr19	35342008	TCCT	AC002511.4	ENSG00000205786.2	355	0.003619	0.132293	0.0451071	0.0447654	FALSE	FALSE	0.000723465	86	0.74124	-0.0478269	0.143457	0.985591	FALSE	FALSE	0.593432
chr19	35343100	T	AC002511.4	ENSG00000205786.2	359	0.375391	-0.0407976	0.0459571	0.733276	FALSE	FALSE	0.000723465	88	0.152956	0.193286	0.131925	0.873827	FALSE	FALSE	0.593432
chr19	35344194	TCAA	AC002511.4	ENSG00000205786.2	359	0.825629	-0.0100991	0.0458002	0.950733	FALSE	FALSE	0.000723465	89	0.373706	0.160302	0.177684	0.941866	FALSE	FALSE	0.593432
chr19	35346801	CA	AC002511.4	ENSG00000205786.2							FALSE		86	0.116632	-0.262821	0.162502	0.850603	FALSE	FALSE	0.593432
chr19	35356544	T	AC002511.4	ENSG00000205786.2	356	0.643805	0.021617	0.0467036	0.883367	FALSE	FALSE	0.000723465	89	0.782275	-0.0332928	0.119461	0.988575	FALSE	FALSE	0.593432
chr19	35379349	A	AC002511.4	ENSG00000205786.2	359	0.281013	0.0505118	0.046771	0.654401	FALSE	FALSE	0.000723465	88	0.443473	-0.104073	0.134069	0.954687	FALSE	FALSE	0.593432
chr19	35379831	A	AC002511.4	ENSG00000205786.2	356	0.335806	-0.0440723	0.0457163	0.702572	FALSE	FALSE	0.000723465	88	0.795519	0.0482835	0.184717	0.98945	FALSE	FALSE	0.593432
chr19	35381578	T	AC002511.4	ENSG00000205786.2	358	0.116755	-0.0721975	0.0458961	0.437117	FALSE	FALSE	0.000723465	89	0.704879	-0.0654107	0.171167	0.982723	FALSE	FALSE	0.593432
chr19	35386126	TTTA	AC002511.4	ENSG00000205786.2	354	0.609245	0.023877	0.0466626	0.868032	FALSE	FALSE	0.000723465	82	0.352672	0.175523	0.185334	0.937596	FALSE	FALSE	0.593432
chr19	35394626	AGAT	AC002511.4	ENSG00000205786.2	359	0.326358	0.0452546	0.0460338	0.694834	FALSE	FALSE	0.000723465							FALSE
chr19	35395219	T	AC002511.4	ENSG00000205786.2							FALSE		88	0.518915	0.0944558	0.144769	0.964056	FALSE	FALSE	0.593432
chr19	35396327	T	AC002511.4	ENSG00000205786.2	357	0.363267	-0.0424173	0.0465846	0.723794	FALSE	FALSE	0.000723465	86	0.00100518	-0.502015	0.137258	0.302664	TRUE	FALSE	0.593432
chr19	35399169	A	AC002511.4	ENSG00000205786.2	357	0.926849	0.0043773	0.0476376	0.98106	FALSE	FALSE	0.000723465	89	0.737934	-0.0567695	0.1682	0.985433	FALSE	FALSE	0.593432
chr19	35402772	T	AC002511.4	ENSG00000205786.2	358	0.027345	-0.10476	0.0472453	0.188556	FALSE	FALSE	0.000723465							FALSE
chr19	35404336	TC	AC002511.4	ENSG00000205786.2	358	0.0675508	0.0865186	0.0471592	0.326097	FALSE	FALSE	0.000723465							FALSE
chr19	35406450	A	AC002511.4	ENSG00000205786.2	358	0.382229	0.0397171	0.0453869	0.738337	FALSE	FALSE	0.000723465	86	0.87704	0.02809	0.179955	0.993602	FALSE	FALSE	0.593432
chr19	35407062	T	AC002511.4	ENSG00000205786.2							FALSE		87	0.55215	-0.0667346	0.110982	0.967926	FALSE	FALSE	0.593432
chr19	35407422	T	AC002511.4	ENSG00000205786.2	356	1.41443e-05	0.196929	0.0446073	0.000436236	FALSE	FALSE	0.000723465	88	0.00204802	0.360958	0.107238	0.391144	FALSE	FALSE	0.593432
chr19	35408790	GTTT	AC002511.4	ENSG00000205786.2	359	2.11842e-06	-0.211214	0.0436794	8.10046e-05	TRUE	TRUE	0.000723465	89	0.00167927	-0.377555	0.110056	0.361105	FALSE	FALSE	0.593432
chr19	35411110	TTTTA	AC002511.4	ENSG00000205786.2	356	0.904351	-0.00552723	0.0459573	0.974787	FALSE	FALSE	0.000723465	80	0.38418	-0.15293	0.172383	0.943833	FALSE	FALSE	0.593432
chr19	35412074	T	AC002511.4	ENSG00000205786.2	337	0.0684196	-0.0855728	0.0467792	0.328505	FALSE	FALSE	0.000723465	80	0.936234	-0.0168785	0.208674	0.996749	FALSE	FALSE	0.593432
chr19	35423584	TATT	AC002511.4	ENSG00000205786.2	359	0.395149	0.0395373	0.0464307	0.747728	FALSE	FALSE	0.000723465	84	0.869444	0.030802	0.185627	0.993294	FALSE	FALSE	0.593432
chr19	35424973	T	AC002511.4	ENSG00000205786.2	359	0.408817	-0.0376689	0.0455418	0.757158	FALSE	FALSE	0.000723465	87	0.549457	-0.101938	0.168377	0.967719	FALSE	FALSE	0.593432
chr19	35426700	A	AC002511.4	ENSG00000205786.2							FALSE		89	0.5531	0.0896795	0.149605	0.967936	FALSE	FALSE	0.593432
chr19	35427234	A	AC002511.4	ENSG00000205786.2	359	0.948123	-0.00305727	0.0469496	0.986584	FALSE	FALSE	0.000723465	88	0.259881	0.136266	0.118732	0.916207	FALSE	FALSE	0.593432
chr19	35428521	T	AC002511.4	ENSG00000205786.2							FALSE		89	0.553964	-0.0841555	0.140698	0.968037	FALSE	FALSE	0.593432
chr19	35431683	A	AC002511.4	ENSG00000205786.2	359	0.0441178	0.0933779	0.0461941	0.254436	FALSE	FALSE	0.000723465	88	0.00884483	-0.343549	0.122954	0.560685	FALSE	FALSE	0.593432
chr19	35435068	AAAT	AC002511.4	ENSG00000205786.2	359	0.798502	0.0117319	0.0459153	0.941915	FALSE	FALSE	0.000723465	89	0.349077	0.119297	0.125534	0.937152	FALSE	FALSE	0.593432
chr19	35435775	T	AC002511.4	ENSG00000205786.2	358	0.0715902	-0.0829857	0.0458969	0.337011	FALSE	FALSE	0.000723465	88	0.0937849	-0.221739	0.128258	0.830402	FALSE	FALSE	0.593432
chr19	35438018	A	AC002511.4	ENSG00000205786.2	359	0.663403	0.0198706	0.0456115	0.891438	FALSE	FALSE	0.000723465	89	0.389896	0.120771	0.138555	0.945215	FALSE	FALSE	0.593432
chr19	35439228	T	AC002511.4	ENSG00000205786.2	359	0.00230211	0.139651	0.0454241	0.0315409	FALSE	FALSE	0.000723465	87	0.913686	-0.0174269	0.15943	0.995722	FALSE	FALSE	0.593432
chr19	35441433	A	AC002511.4	ENSG00000205786.2	359	0.0232584	-0.104736	0.0459213	0.169752	FALSE	FALSE	0.000723465	87	0.681815	-0.0578954	0.139842	0.980576	FALSE	FALSE	0.593432
chr19	35443134	A	AC002511.4	ENSG00000205786.2	359	0.78965	0.0124592	0.0466633	0.938922	FALSE	FALSE	0.000723465	88	0.0173464	0.357913	0.142373	0.638514	FALSE	FALSE	0.593432
chr19	35447912	A	AC002511.4	ENSG00000205786.2	359	0.00218699	-0.141964	0.0459411	0.030303	FALSE	FALSE	0.000723465							FALSE
chr19	35448796	T	AC002511.4	ENSG00000205786.2	357	0.677455	0.0191123	0.0459049	0.897312	FALSE	FALSE	0.000723465	87	0.211473	-0.182153	0.142665	0.900651	FALSE	FALSE	0.593432
chr19	35453950	A	AC002511.4	ENSG00000205786.2	356	0.91833	-0.00481375	0.0469068	0.978868	FALSE	FALSE	0.000723465	86	0.381652	-0.157474	0.177262	0.943576	FALSE	FALSE	0.593432
chr19	35455000	T	AC002511.4	ENSG00000205786.2	358	0.060221	0.0875469	0.0464127	0.305236	FALSE	FALSE	0.000723465	83	0.614457	-0.0835553	0.163882	0.974556	FALSE	FALSE	0.593432
chr19	35455622	A	AC002511.4	ENSG00000205786.2	359	0.0168395	0.109915	0.0457303	0.1367	FALSE	FALSE	0.000723465							FALSE
chr19	35458423	TAGA	AC002511.4	ENSG00000205786.2	358	0.794985	0.012363	0.0475368	0.940867	FALSE	FALSE	0.000723465							FALSE
chr19	35461940	TAAA	AC002511.4	ENSG00000205786.2	358	0.51039	0.0293358	0.0445146	0.818684	FALSE	FALSE	0.000723465	86	0.581725	-0.0923737	0.165808	0.971066	FALSE	FALSE	0.593432
chr19	35465912	A	AC002511.4	ENSG00000205786.2	356	0.0765835	0.0834967	0.0469872	0.349789	FALSE	FALSE	0.000723465	89	0.797651	-0.0375018	0.145056	0.989639	FALSE	FALSE	0.593432
chr19	35465927	T	AC002511.4	ENSG00000205786.2	356	0.11183	0.0751914	0.0471501	0.427492	FALSE	FALSE	0.000723465	89	0.797651	-0.0375018	0.145056	0.989639	FALSE	FALSE	0.593432
chr19	35466225	A	AC002511.4	ENSG00000205786.2	358	0.303609	0.048925	0.0474776	0.675417	FALSE	FALSE	0.000723465	89	0.644761	0.0661527	0.142126	0.977252	FALSE	FALSE	0.593432
chr19	35471685	A	AC002511.4	ENSG00000205786.2	289	0.135409	-0.0830548	0.0554319	0.470814	FALSE	FALSE	0.000723465	89	0.757698	-0.0491933	0.158097	0.986631	FALSE	FALSE	0.593432
chr19	35475300	A	AC002511.4	ENSG00000205786.2	359	0.903169	-0.00570692	0.0468696	0.974496	FALSE	FALSE	0.000723465	88	0.619832	0.083858	0.167344	0.975017	FALSE	FALSE	0.593432
chr19	35477231	T	AC002511.4	ENSG00000205786.2	359	0.276314	-0.0514734	0.0471969	0.649944	FALSE	FALSE	0.000723465	89	0.603323	0.0705064	0.134343	0.973527	FALSE	FALSE	0.593432
chr19	35477601	T	AC002511.4	ENSG00000205786.2	359	0.523758	-0.0298775	0.0468075	0.82573	FALSE	FALSE	0.000723465							FALSE
chr19	35481493	T	AC002511.4	ENSG00000205786.2	359	0.229718	-0.0554568	0.0460789	0.601075	FALSE	FALSE	0.000723465	88	0.17334	0.189501	0.135976	0.88466	FALSE	FALSE	0.593432
chr19	35482912	T	AC002511.4	ENSG00000205786.2	359	0.448146	-0.0356604	0.0469524	0.782896	FALSE	FALSE	0.000723465	89	0.967178	0.00601325	0.144997	0.998193	FALSE	FALSE	0.593432
chr19	35484055	A	AC002511.4	ENSG00000205786.2	358	0.160874	0.0639556	0.0455005	0.51192	FALSE	FALSE	0.000723465	89	0.534499	-0.0974635	0.155211	0.966145	FALSE	FALSE	0.593432
chr19	35485153	T	AC002511.4	ENSG00000205786.2	357	0.546666	0.0280881	0.0465459	0.837636	FALSE	FALSE	0.000723465	89	0.933016	0.0114953	0.135694	0.996605	FALSE	FALSE	0.593432
chr19	35486283	A	AC002511.4	ENSG00000205786.2	358	0.493971	0.0324202	0.0473397	0.809603	FALSE	FALSE	0.000723465	89	0.46102	0.0937344	0.125623	0.957225	FALSE	FALSE	0.593432
chr19	35490811	TTTTC	AC002511.4	ENSG00000205786.2	359	0.435368	0.0363644	0.0465566	0.774857	FALSE	FALSE	0.000723465							FALSE
chr19	35496672	A	AC002511.4	ENSG00000205786.2	359	0.455829	-0.034836	0.0466536	0.787571	FALSE	FALSE	0.000723465	89	0.126135	-0.200883	0.12791	0.857055	FALSE	FALSE	0.593432
chr19	35497019	T	AC002511.4	ENSG00000205786.2	359	0.4073	-0.0386374	0.0465616	0.756051	FALSE	FALSE	0.000723465	89	0.190859	-0.158303	0.118459	0.892282	FALSE	FALSE	0.593432
chr19	35497903	TTTC	AC002511.4	ENSG00000205786.2	358	0.0037154	0.136771	0.0467718	0.0456865	FALSE	FALSE	0.000723465	89	0.294526	-0.142553	0.133763	0.925355	FALSE	FALSE	0.593432
chr19	35503465	T	AC002511.4	ENSG00000205786.2	353	0.0139231	-0.1214	0.0490709	0.119982	FALSE	FALSE	0.000723465	82	0.983105	-0.00292747	0.136864	0.998905	FALSE	FALSE	0.593432
chr19	35505025	A	AC002511.4	ENSG00000205786.2							FALSE		88	0.9395	0.0101095	0.132121	0.996953	FALSE	FALSE	0.593432
chr19	35514957	TAA	AC002511.4	ENSG00000205786.2	359	0.00532192	-0.13287	0.0473314	0.0599657	FALSE	FALSE	0.000723465							FALSE
chr19	57447441	T	AC003682.1	ENSG00000251369.2	359	0.755582	0.0168829	0.0541863	0.926835	TRUE	FALSE	1	86	0.236257	0.173702	0.14362	0.908469	FALSE	FALSE	0.272948
chr19	57448401	TAA	AC003682.1	ENSG00000251369.2	359	0.726292	0.0187206	0.0534282	0.916547	TRUE	FALSE	1	89	0.00814938	0.433458	0.153636	0.550637	FALSE	FALSE	0.272948
chr19	57449203	T	AC003682.1	ENSG00000251369.2	357	0.466437	-0.0404046	0.0554081	0.793804	TRUE	FALSE	1	87	0.140808	-0.233993	0.154681	0.866362	FALSE	FALSE	0.272948
chr19	57453198	CTTCT	AC003682.1	ENSG00000251369.2	343	0.0579886	0.108691	0.0571029	0.298663	TRUE	FALSE	1	85	0.00619119	0.363677	0.122839	0.520396	FALSE	FALSE	0.272948
chr19	57453224	CTC	AC003682.1	ENSG00000251369.2	359	0.0956776	0.0908501	0.0543555	0.394363	TRUE	FALSE	1	89	0.0564972	0.268097	0.135484	0.779732	FALSE	FALSE	0.272948
chr19	57454397	T	AC003682.1	ENSG00000251369.2	358	0.224044	0.0656637	0.0538955	0.594676	TRUE	FALSE	1							FALSE
chr19	57459211	AATTT	AC003682.1	ENSG00000251369.2	359	0.55048	0.0318213	0.0532384	0.839568	TRUE	FALSE	1	89	0.267881	0.170877	0.151543	0.917977	FALSE	FALSE	0.272948
chr19	57460443	C	AC003682.1	ENSG00000251369.2	359	0.679954	0.0218638	0.0529485	0.898303	TRUE	FALSE	1	88	0.573031	0.0974302	0.17104	0.970028	FALSE	FALSE	0.272948
chr19	57464185	T	AC003682.1	ENSG00000251369.2	359	0.0508453	-0.107192	0.0546733	0.276638	TRUE	FALSE	1							FALSE
chr19	57465154	AT	AC003682.1	ENSG00000251369.2	358	0.0498876	-0.10783	0.0547681	0.273593	TRUE	FALSE	1	89	0.000273722	-0.515713	0.126168	0.173894	TRUE	FALSE	0.272948
chr19	57465512	T	AC003682.1	ENSG00000251369.2	359	0.537418	-0.0335201	0.05429	0.832837	TRUE	FALSE	1	87	0.0965662	-0.277156	0.16156	0.833471	FALSE	FALSE	0.272948
chr19	57468523	A	AC003682.1	ENSG00000251369.2	359	0.744051	-0.0173801	0.0531839	0.922916	TRUE	FALSE	1	88	0.692321	-0.0605673	0.151638	0.981736	FALSE	FALSE	0.272948
chr19	57470968	GACA	AC003682.1	ENSG00000251369.2	359	0.120666	-0.0851796	0.0547294	0.444389	TRUE	FALSE	1	89	0.0352626	-0.294696	0.134045	0.725434	FALSE	FALSE	0.272948
chr19	57471329	AAAAC	AC003682.1	ENSG00000251369.2	359	0.917175	0.00551257	0.0529645	0.978575	TRUE	FALSE	1							FALSE
chr19	57481700	A	AC003682.1	ENSG00000251369.2	359	0.0522921	-0.107527	0.0551872	0.281234	TRUE	FALSE	1	89	0.0151786	-0.356374	0.13889	0.624719	FALSE	FALSE	0.272948
chr19	57482022	A	AC003682.1	ENSG00000251369.2	355	0.864073	0.00922466	0.0538384	0.962905	TRUE	FALSE	1	88	0.57541	0.0889841	0.157192	0.970322	FALSE	FALSE	0.272948
chr19	57483854	A	AC003682.1	ENSG00000251369.2	357	0.930188	-0.00468456	0.0534268	0.981933	TRUE	FALSE	1	87	0.912377	-0.0160761	0.144864	0.995661	FALSE	FALSE	0.272948
chr19	57484450	T	AC003682.1	ENSG00000251369.2	358	0.841991	-0.0106333	0.0532948	0.955832	TRUE	FALSE	1	87	0.486217	-0.116169	0.164766	0.960244	FALSE	FALSE	0.272948
chr19	57485979	T	AC003682.1	ENSG00000251369.2	358	0.545008	-0.0323114	0.0533239	0.836791	TRUE	FALSE	1	88	0.645088	-0.0749642	0.161168	0.97729	FALSE	FALSE	0.272948
chr19	57498412	T	AC003682.1	ENSG00000251369.2	359	0.0876068	-0.0948906	0.0553712	0.376248	TRUE	FALSE	1	85	0.0304647	-0.297552	0.13054	0.70836	FALSE	FALSE	0.272948
chr19	57522591	A	AC003682.1	ENSG00000251369.2	357	0.770513	0.0158947	0.0544401	0.931923	TRUE	FALSE	1	85	0.203097	-0.204489	0.156904	0.897459	FALSE	FALSE	0.272948
chr19	57524884	TTTGTT	AC003682.1	ENSG00000251369.2	359	0.832039	0.0112242	0.0528769	0.952859	TRUE	FALSE	1							FALSE
chr19	57525511	A	AC003682.1	ENSG00000251369.2	354	0.682831	-0.0219836	0.0537489	0.899455	TRUE	FALSE	1	78	0.592714	-0.0975521	0.179589	0.972323	FALSE	FALSE	0.272948
chr19	57541232	A	AC003682.1	ENSG00000251369.2							FALSE		89	0.743802	-0.0561525	0.170332	0.985708	FALSE	FALSE	0.272948
chr19	57564124	T	AC003682.1	ENSG00000251369.2	357	0.467862	-0.0398043	0.0547598	0.794677	TRUE	FALSE	1							FALSE
chr19	57607348	T	AC003682.1	ENSG00000251369.2	359	0.335127	-0.053106	0.0550105	0.702072	TRUE	FALSE	1	88	0.272433	0.204693	0.183196	0.919155	FALSE	FALSE	0.272948
chr19	57609022	A	AC003682.1	ENSG00000251369.2							FALSE		87	0.0751995	0.277321	0.150456	0.808272	FALSE	FALSE	0.272948
chr19	57610413	TG	AC003682.1	ENSG00000251369.2	357	0.0449514	-0.10944	0.0543522	0.257169	TRUE	FALSE	1	86	0.770061	0.0502551	0.17033	0.987746	FALSE	FALSE	0.272948
chr19	57622958	TA	AC003682.1	ENSG00000251369.2	359	0.414475	0.0439998	0.0538441	0.761071	TRUE	FALSE	1	83	0.678153	-0.0688097	0.16395	0.98028	FALSE	FALSE	0.272948
chr19	57624379	A	AC003682.1	ENSG00000251369.2							FALSE		88	0.259706	-0.181494	0.158081	0.916176	FALSE	FALSE	0.272948
chr19	57626320	A	AC003682.1	ENSG00000251369.2	358	0.203273	-0.07143	0.0560211	0.569949	TRUE	FALSE	1	87	0.212321	-0.251397	0.197274	0.900892	FALSE	FALSE	0.272948
chr19	57630328	T	AC003682.1	ENSG00000251369.2	359	0.334389	-0.0532107	0.0550347	0.701521	TRUE	FALSE	1	89	0.78256	-0.0440943	0.158432	0.988586	FALSE	FALSE	0.272948
chr19	57637295	T	AC003682.1	ENSG00000251369.2	359	0.37627	0.0489475	0.0552394	0.733925	TRUE	FALSE	1							FALSE
chr19	57639356	T	AC003682.1	ENSG00000251369.2	356	0.342227	0.0527828	0.0554857	0.707702	TRUE	FALSE	1	84	0.0726864	0.289385	0.154937	0.804944	FALSE	FALSE	0.272948
chr19	57644417	A	AC003682.1	ENSG00000251369.2	359	0.374504	0.0489235	0.0550082	0.732584	TRUE	FALSE	1	85	0.0436324	0.296965	0.140533	0.748104	FALSE	FALSE	0.272948
chr19	57644666	T	AC003682.1	ENSG00000251369.2	359	0.267495	0.0613931	0.0552643	0.641462	TRUE	FALSE	1							FALSE
chr19	57644831	T	AC003682.1	ENSG00000251369.2	356	0.578486	0.0303656	0.0545941	0.853346	TRUE	FALSE	1	88	0.721837	-0.0591539	0.164656	0.984093	FALSE	FALSE	0.272948
chr19	57657294	A	AC003682.1	ENSG00000251369.2	358	0.0815005	0.0964444	0.0551772	0.361902	TRUE	FALSE	1							FALSE
chr19	57607348	T	AC004017.1	ENSG00000228006.2	359	0.148989	-0.0391247	0.0270422	0.493664	FALSE	FALSE	0.340957	88	0.988244	0.00185797	0.12508	0.999255	FALSE	FALSE	1
chr19	57609022	A	AC004017.1	ENSG00000228006.2							FALSE		87	0.793326	0.0289831	0.109644	0.989301	FALSE	FALSE	1
chr19	57610413	TG	AC004017.1	ENSG00000228006.2	357	0.145563	-0.0391706	0.0268443	0.488082	FALSE	FALSE	0.340957	86	0.595283	-0.0646979	0.120453	0.972711	FALSE	FALSE	1
chr19	57622958	TA	AC004017.1	ENSG00000228006.2	359	0.265461	0.0295582	0.0264943	0.63933	FALSE	FALSE	0.340957	83	0.0362786	-0.20053	0.0908257	0.728658	FALSE	FALSE	1
chr19	57624379	A	AC004017.1	ENSG00000228006.2							FALSE		88	0.777372	-0.0314478	0.110257	0.988329	FALSE	FALSE	1
chr19	57626320	A	AC004017.1	ENSG00000228006.2	358	0.333798	0.0267443	0.0276271	0.701029	FALSE	FALSE	0.340957	87	0.714213	0.0501357	0.135617	0.983271	FALSE	FALSE	1
chr19	57630328	T	AC004017.1	ENSG00000228006.2	359	0.0638968	0.0502007	0.0269936	0.31597	FALSE	FALSE	0.340957	89	0.609316	0.055071	0.106701	0.973858	FALSE	FALSE	1
chr19	57637295	T	AC004017.1	ENSG00000228006.2	359	0.189149	-0.03575	0.0271643	0.551724	FALSE	FALSE	0.340957							FALSE
chr19	57639356	T	AC004017.1	ENSG00000228006.2	356	0.136316	-0.0407112	0.0272558	0.472395	FALSE	FALSE	0.340957	84	0.807904	0.0255258	0.103963	0.990234	FALSE	FALSE	1
chr19	57644417	A	AC004017.1	ENSG00000228006.2	359	0.593355	-0.0144946	0.0271155	0.86067	FALSE	FALSE	0.340957	85	0.830939	-0.0234742	0.108929	0.991667	FALSE	FALSE	1
chr19	57644666	T	AC004017.1	ENSG00000228006.2	359	0.129155	-0.0413428	0.0271706	0.459831	FALSE	FALSE	0.340957							FALSE
chr19	57644831	T	AC004017.1	ENSG00000228006.2	356	0.0248419	-0.0604965	0.026825	0.177235	FALSE	FALSE	0.340957	88	0.752116	-0.035351	0.110934	0.986159	FALSE	FALSE	1
chr19	57657294	A	AC004017.1	ENSG00000228006.2	358	0.00872803	-0.0712781	0.0270014	0.0862185	FALSE	FALSE	0.340957							FALSE
chr19	57662081	A	AC004017.1	ENSG00000228006.2	357	0.153311	-0.0386159	0.0269747	0.50049	FALSE	FALSE	0.340957	89	0.523305	0.0632509	0.0980113	0.964684	FALSE	FALSE	1
chr19	57666575	A	AC004017.1	ENSG00000228006.2	356	0.633337	0.0129252	0.0270669	0.878867	FALSE	FALSE	0.340957	89	0.242109	0.147183	0.123498	0.91052	FALSE	FALSE	1
chr19	57666897	TTT	AC004017.1	ENSG00000228006.2	357	0.0262695	0.0587676	0.0263148	0.183813	FALSE	FALSE	0.340957	87	0.318172	0.109431	0.107802	0.931201	FALSE	FALSE	1
chr19	57667874	TTGT	AC004017.1	ENSG00000228006.2	356	0.183514	0.0359075	0.0269353	0.544276	FALSE	FALSE	0.340957	86	0.411455	0.0936821	0.112415	0.949431	FALSE	FALSE	1
chr19	57669419	TGTG	AC004017.1	ENSG00000228006.2	359	0.694392	-0.0104632	0.0266051	0.904034	FALSE	FALSE	0.340957	89	0.696345	-0.0397574	0.10096	0.982234	FALSE	FALSE	1
chr19	57669709	T	AC004017.1	ENSG00000228006.2	358	0.277544	0.0291275	0.026776	0.651124	FALSE	FALSE	0.340957	89	0.968873	0.00389205	0.0989644	0.998215	FALSE	FALSE	1
chr19	57670869	T	AC004017.1	ENSG00000228006.2	359	0.119618	0.0408819	0.0261929	0.442438	FALSE	FALSE	0.340957	89	0.182173	0.14203	0.104149	0.888582	FALSE	FALSE	1
chr19	57671497	A	AC004017.1	ENSG00000228006.2	356	0.586414	0.014595	0.026798	0.857235	FALSE	FALSE	0.340957	86	0.577276	0.0636623	0.112932	0.970564	FALSE	FALSE	1
chr19	57672605	T	AC004017.1	ENSG00000228006.2	359	0.82042	-0.00602186	0.0265043	0.949033	FALSE	FALSE	0.340957	88	0.711527	0.0367075	0.098354	0.983104	FALSE	FALSE	1
chr19	57674957	T	AC004017.1	ENSG00000228006.2	359	0.0589108	-0.0520885	0.0274724	0.301386	FALSE	FALSE	0.340957	88	0.971353	-0.00402831	0.11127	0.998238	FALSE	FALSE	1
chr19	57677420	T	AC004017.1	ENSG00000228006.2	359	0.769413	0.00785789	0.0267815	0.93157	FALSE	FALSE	0.340957							FALSE
chr19	57679252	T	AC004017.1	ENSG00000228006.2	358	0.875632	0.00418203	0.0266981	0.966398	FALSE	FALSE	0.340957	89	0.664538	0.0545338	0.124589	0.979182	FALSE	FALSE	1
chr19	57680570	A	AC004017.1	ENSG00000228006.2	359	0.00262286	0.079387	0.0261656	0.0349513	TRUE	FALSE	0.340957	88	0.631081	0.0470832	0.0970772	0.976129	FALSE	FALSE	1
chr19	57681167	T	AC004017.1	ENSG00000228006.2	357	0.0949584	-0.0441513	0.0263576	0.392811	FALSE	FALSE	0.340957	87	0.752755	-0.0350601	0.110283	0.986221	FALSE	FALSE	1
chr19	57690372	TA	AC004017.1	ENSG00000228006.2	356	0.131891	-0.040197	0.0266062	0.464723	FALSE	FALSE	0.340957	81	0.0133032	-0.346907	0.129781	0.606697	TRUE	FALSE	1
chr19	57690458	TG	AC004017.1	ENSG00000228006.2	359	0.0359003	-0.0552486	0.0262155	0.224237	FALSE	FALSE	0.340957	89	0.532094	-0.0650947	0.103053	0.965842	FALSE	FALSE	1
chr19	57691146	T	AC004017.1	ENSG00000228006.2							FALSE		89	0.18942	0.145837	0.108767	0.891567	FALSE	FALSE	1
chr19	57692019	T	AC004017.1	ENSG00000228006.2	357	0.768079	0.0079652	0.0269865	0.931088	FALSE	FALSE	0.340957	87	0.301613	-0.121019	0.115137	0.926815	FALSE	FALSE	1
chr19	57695534	T	AC004017.1	ENSG00000228006.2	358	0.999091	-3.0666e-05	0.0269083	0.9997	FALSE	FALSE	0.340957	88	0.122281	-0.16583	0.104383	0.854588	FALSE	FALSE	1
chr19	57701163	A	AC004017.1	ENSG00000228006.2	359	0.588725	0.0139811	0.0258305	0.858343	FALSE	FALSE	0.340957	89	0.350796	-0.103918	0.109747	0.937178	FALSE	FALSE	1
chr19	57705754	A	AC004017.1	ENSG00000228006.2	358	0.0960715	0.0441175	0.0264266	0.395107	FALSE	FALSE	0.340957	85	0.738668	0.0411878	0.122238	0.985522	FALSE	FALSE	1
chr19	57709699	T	AC004017.1	ENSG00000228006.2	357	0.922937	0.00258614	0.0267118	0.980093	FALSE	FALSE	0.340957	89	0.50715	0.0780057	0.116285	0.962729	FALSE	FALSE	1
chr19	57710611	T	AC004017.1	ENSG00000228006.2	358	0.229062	0.0318696	0.0264428	0.600398	FALSE	FALSE	0.340957							FALSE
chr19	57711639	T	AC004017.1	ENSG00000228006.2	357	0.28406	-0.0274167	0.0255476	0.657322	FALSE	FALSE	0.340957	88	0.937873	0.00756981	0.096334	0.996878	FALSE	FALSE	1
chr19	57715273	A	AC004017.1	ENSG00000228006.2	347	0.289013	0.0282237	0.0265701	0.662142	FALSE	FALSE	0.340957	81	0.374999	0.164654	0.182147	0.942181	FALSE	FALSE	1
chr19	57715458	A	AC004017.1	ENSG00000228006.2	356	0.229009	-0.0308526	0.0255957	0.600333	FALSE	FALSE	0.340957	81	0.998132	0.000308047	0.130242	0.999848	FALSE	FALSE	1
chr19	57719043	A	AC004017.1	ENSG00000228006.2	358	0.0206182	-0.0603944	0.0259516	0.156602	FALSE	FALSE	0.340957	87	0.836732	0.0227563	0.109471	0.991826	FALSE	FALSE	1
chr19	57724043	A	AC004017.1	ENSG00000228006.2	359	0.747578	0.00854685	0.0265324	0.924131	FALSE	FALSE	0.340957							FALSE
chr19	57724528	T	AC004017.1	ENSG00000228006.2	357	0.887388	0.00374471	0.0264214	0.969871	FALSE	FALSE	0.340957	87	0.244895	-0.136796	0.115333	0.911754	FALSE	FALSE	1
chr19	57735766	A	AC004017.1	ENSG00000228006.2	358	0.368594	-0.0235665	0.0261715	0.728067	FALSE	FALSE	0.340957	87	0.718922	-0.0408608	0.112468	0.983764	FALSE	FALSE	1
chr19	57740222	A	AC004017.1	ENSG00000228006.2	358	0.31561	-0.0263101	0.0261741	0.685962	FALSE	FALSE	0.340957	89	0.556899	-0.0617586	0.104027	0.968327	FALSE	FALSE	1
chr19	57741592	A	AC004017.1	ENSG00000228006.2	359	0.52247	-0.0169059	0.0264035	0.825044	FALSE	FALSE	0.340957	89	0.419759	-0.0911395	0.111503	0.950895	FALSE	FALSE	1
chr19	57742909	A	AC004017.1	ENSG00000228006.2	353	0.660865	0.0118708	0.0270307	0.89044	FALSE	FALSE	0.340957	83	0.653619	-0.0580734	0.127924	0.978071	FALSE	FALSE	1
chr19	57743071	A	AC004017.1	ENSG00000228006.2	358	0.583921	-0.014714	0.0268376	0.856014	FALSE	FALSE	0.340957	87	0.45056	0.0639619	0.0836686	0.955742	FALSE	FALSE	1
chr19	57743557	T	AC004017.1	ENSG00000228006.2	359	0.703471	0.0100432	0.02636	0.907515	FALSE	FALSE	0.340957	88	0.7205	-0.0436368	0.120856	0.983952	FALSE	FALSE	1
chr19	57745297	A	AC004017.1	ENSG00000228006.2	359	0.607621	0.0136196	0.0264968	0.867407	FALSE	FALSE	0.340957							FALSE
chr19	57745650	A	AC004017.1	ENSG00000228006.2	336	0.670725	-0.011907	0.0279767	0.89443	FALSE	FALSE	0.340957	72	0.693746	-0.0784642	0.19545	0.98196	FALSE	FALSE	1
chr19	57745698	A	AC004017.1	ENSG00000228006.2	356	0.497864	-0.0182308	0.026862	0.811774	FALSE	FALSE	0.340957	87	0.828899	-0.0281599	0.129169	0.991403	FALSE	FALSE	1
chr19	57747846	T	AC004017.1	ENSG00000228006.2	359	0.193237	0.0345308	0.0264813	0.557052	FALSE	FALSE	0.340957	85	0.764325	-0.0360558	0.119098	0.987157	FALSE	FALSE	1
chr19	57750433	A	AC004017.1	ENSG00000228006.2	359	0.767968	-0.00778497	0.0263629	0.931043	FALSE	FALSE	0.340957							FALSE
chr19	57751355	TTTGT	AC004017.1	ENSG00000228006.2	359	0.653218	0.0117714	0.0261736	0.8872	FALSE	FALSE	0.340957	89	0.565688	0.0591169	0.10185	0.969232	FALSE	FALSE	1
chr19	57762359	T	AC004017.1	ENSG00000228006.2	359	0.565329	0.0151123	0.0262558	0.846882	FALSE	FALSE	0.340957							FALSE
chr19	57763950	A	AC004017.1	ENSG00000228006.2							FALSE		89	0.171133	-0.146607	0.104719	0.883498	FALSE	FALSE	1
chr19	57767120	T	AC004017.1	ENSG00000228006.2	356	0.762685	0.0080792	0.0267317	0.929288	FALSE	FALSE	0.340957	87	0.637426	-0.0629054	0.132116	0.9767	FALSE	FALSE	1
chr19	57767924	A	AC004017.1	ENSG00000228006.2	359	0.278631	-0.0280646	0.0258576	0.6521	FALSE	FALSE	0.340957	88	0.0743148	-0.197437	0.106897	0.806912	FALSE	FALSE	1
chr19	57771301	A	AC004017.1	ENSG00000228006.2	359	0.924115	0.00252268	0.0264623	0.98041	FALSE	FALSE	0.340957	88	0.312328	-0.116269	0.113203	0.929084	FALSE	FALSE	1
chr19	57772500	T	AC004017.1	ENSG00000228006.2	359	0.728631	-0.0091567	0.0263677	0.917457	FALSE	FALSE	0.340957	88	0.417424	-0.0992973	0.120818	0.950548	FALSE	FALSE	1
chr19	57774529	TATA	AC004017.1	ENSG00000228006.2	359	0.34857	0.024732	0.0263435	0.712643	FALSE	FALSE	0.340957	88	0.504563	-0.086814	0.128578	0.96252	FALSE	FALSE	1
chr19	57774996	T	AC004017.1	ENSG00000228006.2	357	0.16539	0.036666	0.0263678	0.518681	FALSE	FALSE	0.340957	89	0.981007	0.00277152	0.11551	0.998876	FALSE	FALSE	1
chr19	57778074	T	AC004017.1	ENSG00000228006.2	357	0.722123	0.00943416	0.0265037	0.914817	FALSE	FALSE	0.340957	88	0.742641	0.0369361	0.111486	0.985706	FALSE	FALSE	1
chr19	1176362	A	AC004258.1	ENSG00000226593.2	358	0.449551	-0.0397798	0.0525387	0.783703	TRUE	FALSE	1	89	0.0221748	0.405654	0.168733	0.668663	FALSE	FALSE	1
chr19	1178521	T	AC004258.1	ENSG00000226593.2	359	0.804494	-0.0129673	0.0523398	0.943807	TRUE	FALSE	1	87	0.354278	0.163941	0.174242	0.937877	FALSE	FALSE	1
chr19	1180840	TCTGTC	AC004258.1	ENSG00000226593.2	355	0.193373	0.0691802	0.0530682	0.557271	TRUE	FALSE	1							FALSE
chr19	1186849	A	AC004258.1	ENSG00000226593.2	359	0.375501	-0.0484685	0.0546106	0.73334	TRUE	FALSE	1	89	0.0756935	0.324807	0.176928	0.809199	FALSE	FALSE	1
chr19	1187022	A	AC004258.1	ENSG00000226593.2	358	0.118906	-0.0789458	0.0504821	0.441114	TRUE	FALSE	1							FALSE
chr19	1187319	A	AC004258.1	ENSG00000226593.2	358	0.628961	0.025257	0.0522178	0.876864	TRUE	FALSE	1	89	0.32983	-0.162863	0.164587	0.933508	FALSE	FALSE	1
chr19	1188209	T	AC004258.1	ENSG00000226593.2	354	0.650306	-0.0240496	0.0529964	0.885991	TRUE	FALSE	1	89	0.555081	-0.12042	0.2019	0.968193	FALSE	FALSE	1
chr19	1188389	T	AC004258.1	ENSG00000226593.2							FALSE		86	0.328093	0.188777	0.189776	0.933134	FALSE	FALSE	1
chr19	1190731	A	AC004258.1	ENSG00000226593.2	357	0.860384	-0.00925588	0.0525791	0.961621	TRUE	FALSE	1	86	0.6217	-0.0922678	0.184989	0.975226	FALSE	FALSE	1
chr19	1191450	T	AC004258.1	ENSG00000226593.2							FALSE		88	0.831545	-0.0364952	0.170124	0.991709	FALSE	FALSE	1
chr19	1193750	A	AC004258.1	ENSG00000226593.2	359	0.83576	0.0110431	0.0532199	0.953936	TRUE	FALSE	1	89	0.0750095	0.353143	0.19189	0.807951	FALSE	FALSE	1
chr19	1199282	A	AC004258.1	ENSG00000226593.2	359	0.474702	0.0378776	0.0529205	0.798654	TRUE	FALSE	1	89	0.669981	-0.0736995	0.171341	0.979679	FALSE	FALSE	1
chr19	1202184	T	AC004258.1	ENSG00000226593.2	359	0.265987	0.0582344	0.0522556	0.639931	TRUE	FALSE	1	87	0.250557	0.183523	0.156635	0.913293	FALSE	FALSE	1
chr19	1208307	T	AC004258.1	ENSG00000226593.2	359	0.0884248	-0.0891925	0.0521811	0.378147	TRUE	FALSE	1							FALSE
chr19	1208785	T	AC004258.1	ENSG00000226593.2	359	0.118661	-0.0816682	0.0521886	0.440673	TRUE	FALSE	1	88	0.0188292	0.443584	0.178951	0.649895	TRUE	FALSE	1
chr19	1209583	AAAA	AC004258.1	ENSG00000226593.2	357	0.425169	0.042285	0.0529506	0.768173	TRUE	FALSE	1	88	0.349716	0.168327	0.177282	0.93717	FALSE	FALSE	1
chr19	1211461	G	AC004258.1	ENSG00000226593.2	356	0.999308	-4.51418e-05	0.0520077	0.999775	TRUE	FALSE	1	87	0.647477	-0.07935	0.171786	0.977542	FALSE	FALSE	1
chr19	1212268	A	AC004258.1	ENSG00000226593.2	356	0.931161	0.00463098	0.0535637	0.982163	TRUE	FALSE	1	83	0.294588	0.191656	0.179169	0.92536	FALSE	FALSE	1
chr19	1216835	A	AC004258.1	ENSG00000226593.2	359	0.0684474	-0.0988139	0.0540383	0.328559	TRUE	FALSE	1							FALSE
chr19	1241391	T	AC004258.1	ENSG00000226593.2	359	0.274857	-0.0589143	0.0538555	0.648543	TRUE	FALSE	1	88	0.791469	-0.0410143	0.153786	0.989194	FALSE	FALSE	1
chr19	1257510	CCT	AC004258.1	ENSG00000226593.2	359	0.427421	-0.0421911	0.0530915	0.769543	TRUE	FALSE	1	89	0.986249	0.00280815	0.161668	0.999135	FALSE	FALSE	1
chr19	1259081	A	AC004258.1	ENSG00000226593.2	359	0.40999	0.0447077	0.0541873	0.757943	TRUE	FALSE	1	89	0.586973	-0.100151	0.182501	0.971645	FALSE	FALSE	1
chr19	1263161	C	AC004258.1	ENSG00000226593.2	349	0.189536	0.0689663	0.0524452	0.55225	TRUE	FALSE	1	86	0.692247	-0.0726739	0.181784	0.981722	FALSE	FALSE	1
chr19	1275916	TCCC	AC004258.1	ENSG00000226593.2	356	0.190255	-0.0689913	0.0525525	0.553261	TRUE	FALSE	1	83	0.442992	-0.154847	0.198767	0.954639	FALSE	FALSE	1
chr19	1301115	A	AC004258.1	ENSG00000226593.2	355	0.708435	0.0191948	0.0512796	0.909443	TRUE	FALSE	1	88	0.0656298	0.312539	0.163765	0.795218	FALSE	FALSE	1
chr19	1307106	T	AC004258.1	ENSG00000226593.2	355	0.925927	0.00502147	0.0539659	0.980854	TRUE	FALSE	1	88	0.708325	0.0666276	0.176465	0.982903	FALSE	FALSE	1
chr19	1319933	T	AC004258.1	ENSG00000226593.2	357	0.803356	0.0130506	0.0523647	0.943496	TRUE	FALSE	1	85	0.0327975	-0.373267	0.166211	0.717628	FALSE	FALSE	1
chr19	1321135	T	AC004258.1	ENSG00000226593.2	357	0.576264	0.0291425	0.0520903	0.852278	TRUE	FALSE	1	85	0.0872207	-0.309241	0.174482	0.822674	FALSE	FALSE	1
chr19	1326278	TGTT	AC004258.1	ENSG00000226593.2							FALSE		89	0.463364	0.138216	0.186218	0.957585	FALSE	FALSE	1
chr19	1327140	A	AC004258.1	ENSG00000226593.2	359	0.852868	-0.0095126	0.0512478	0.959329	TRUE	FALSE	1	88	0.981808	0.00411575	0.179045	0.998876	FALSE	FALSE	1
chr19	1327809	TTTA	AC004258.1	ENSG00000226593.2	359	0.757192	0.0163081	0.0527003	0.927421	TRUE	FALSE	1	89	0.81342	-0.0435376	0.182953	0.990601	FALSE	FALSE	1
chr19	1328596	AAAAAG	AC004258.1	ENSG00000226593.2	341	0.540014	-0.0325976	0.0531309	0.834192	TRUE	FALSE	1	82	0.196821	0.25222	0.190208	0.895029	FALSE	FALSE	1
chr19	1329042	A	AC004258.1	ENSG00000226593.2	356	0.927807	0.00488141	0.0538306	0.981301	TRUE	FALSE	1	85	0.220059	-0.294866	0.235061	0.903309	FALSE	FALSE	1
chr19	1329352	C	AC004258.1	ENSG00000226593.2							FALSE		88	0.401163	0.146729	0.172371	0.947416	FALSE	FALSE	1
chr19	1331496	A	AC004258.1	ENSG00000226593.2	355	0.225076	0.0638959	0.0525606	0.595772	TRUE	FALSE	1	89	0.232154	-0.21639	0.17767	0.907176	FALSE	FALSE	1
chr19	1339034	A	AC004258.1	ENSG00000226593.2	353	0.207262	-0.0666835	0.0527604	0.574791	TRUE	FALSE	1	88	0.925807	0.0169674	0.180731	0.996093	FALSE	FALSE	1
chr19	1344200	AAAT	AC004258.1	ENSG00000226593.2	359	0.971559	0.00183687	0.0514785	0.992798	TRUE	FALSE	1	89	0.481761	-0.131865	0.185262	0.959435	FALSE	FALSE	1
chr19	1346025	T	AC004258.1	ENSG00000226593.2	356	0.483452	0.0361238	0.0514851	0.803604	TRUE	FALSE	1	88	0.41781	0.149962	0.182617	0.950696	FALSE	FALSE	1
chr19	1346846	T	AC004258.1	ENSG00000226593.2	356	0.977885	0.00144704	0.0521568	0.994317	TRUE	FALSE	1	88	0.446552	0.126548	0.164138	0.955026	FALSE	FALSE	1
chr19	1347796	A	AC004258.1	ENSG00000226593.2	357	0.651145	0.0235665	0.0520662	0.88635	TRUE	FALSE	1	87	0.709278	-0.0565821	0.15033	0.982955	FALSE	FALSE	1
chr19	1348413	T	AC004258.1	ENSG00000226593.2							FALSE		89	0.842639	-0.0404562	0.202141	0.992098	FALSE	FALSE	1
chr19	1350790	T	AC004258.1	ENSG00000226593.2	355	0.325452	0.051754	0.0525453	0.694163	TRUE	FALSE	1	88	0.530505	-0.1053	0.165997	0.965611	FALSE	FALSE	1
chr19	1354985	GCG	AC004258.1	ENSG00000226593.2	359	0.406818	0.043094	0.0518789	0.755745	TRUE	FALSE	1	85	0.313623	-0.184922	0.180216	0.929582	FALSE	FALSE	1
chr19	1356657	A	AC004258.1	ENSG00000226593.2	358	0.59441	-0.0282404	0.0529814	0.861167	TRUE	FALSE	1	89	0.72367	0.0555599	0.155768	0.984368	FALSE	FALSE	1
chr19	1357400	T	AC004258.1	ENSG00000226593.2	358	0.836513	-0.0107355	0.0519793	0.954198	TRUE	FALSE	1	87	0.423599	0.140602	0.17331	0.951498	FALSE	FALSE	1
chr19	1375222	A	AC004258.1	ENSG00000226593.2	358	0.316289	-0.0529088	0.0527093	0.686493	TRUE	FALSE	1							FALSE
chr19	1375805	T	AC004258.1	ENSG00000226593.2	301	0.576245	0.0324612	0.0580048	0.85227	TRUE	FALSE	1	84	0.748635	-0.065025	0.200861	0.98589	FALSE	FALSE	1
chr19	4588115	A	AC005594.1	ENSG00000205790.1	359	0.586312	0.0184625	0.0338903	0.85718	FALSE	FALSE	1							FALSE
chr19	4592228	AAAAT	AC005594.1	ENSG00000205790.1	359	0.680942	0.0140584	0.0341576	0.898753	FALSE	FALSE	1							FALSE
chr19	4593390	A	AC005594.1	ENSG00000205790.1							FALSE		88	0.47096	-0.11212	0.15362	0.958256	FALSE	FALSE	1
chr19	4593789	T	AC005594.1	ENSG00000205790.1	354	0.233473	0.0413483	0.0346332	0.605215	FALSE	FALSE	1	88	0.998243	0.000336904	0.151806	0.999864	FALSE	FALSE	1
chr19	4594652	A	AC005594.1	ENSG00000205790.1							FALSE		88	0.469126	-0.114125	0.155718	0.957883	FALSE	FALSE	1
chr19	4596864	T	AC005594.1	ENSG00000205790.1	320	0.347961	0.0356661	0.0379333	0.712136	FALSE	FALSE	1	82	0.665326	0.0687694	0.157098	0.979235	FALSE	FALSE	1
chr19	4602122	ATGG	AC005594.1	ENSG00000205790.1	357	0.656976	0.0154385	0.0347296	0.888685	FALSE	FALSE	1	87	0.543197	0.0934505	0.151954	0.967101	FALSE	FALSE	1
chr19	4605268	TG	AC005594.1	ENSG00000205790.1	354	0.374462	0.03029	0.0340534	0.73254	FALSE	FALSE	1	81	0.873838	-0.0255166	0.158991	0.993527	FALSE	FALSE	1
chr19	4605493	T	AC005594.1	ENSG00000205790.1	359	0.893457	-0.00464363	0.0346425	0.971692	FALSE	FALSE	1	89	0.626559	0.0703794	0.143248	0.975683	FALSE	FALSE	1
chr19	4609111	T	AC005594.1	ENSG00000205790.1	359	0.0125977	0.0858992	0.0342235	0.112013	FALSE	FALSE	1	87	0.310271	0.158495	0.153564	0.928692	FALSE	FALSE	1
chr19	4611002	AA	AC005594.1	ENSG00000205790.1	355	0.950106	-0.00217209	0.0346832	0.987064	FALSE	FALSE	1	88	0.218769	-0.177297	0.141245	0.902912	FALSE	FALSE	1
chr19	4612002	GAAA	AC005594.1	ENSG00000205790.1	359	0.0499858	-0.0673581	0.0342272	0.27388	FALSE	FALSE	1	89	0.286528	-0.156319	0.144225	0.923246	FALSE	FALSE	1
chr19	4612070	T	AC005594.1	ENSG00000205790.1	357	0.204736	-0.0437535	0.0344262	0.571719	FALSE	FALSE	1	87	0.228895	-0.183823	0.14966	0.906463	FALSE	FALSE	1
chr19	4613426	T	AC005594.1	ENSG00000205790.1	356	0.821867	-0.00809813	0.0359371	0.949496	FALSE	FALSE	1	89	0.328772	0.141205	0.142383	0.933315	FALSE	FALSE	1
chr19	4613730	T	AC005594.1	ENSG00000205790.1	358	0.953345	0.00207277	0.035398	0.987922	FALSE	FALSE	1	81	0.613084	-0.0857714	0.167405	0.974287	FALSE	FALSE	1
chr19	4615088	ATT	AC005594.1	ENSG00000205790.1	358	0.0627487	0.0635944	0.0340461	0.312572	FALSE	FALSE	1	88	0.662159	-0.0719472	0.163087	0.97893	FALSE	FALSE	1
chr19	4616269	A	AC005594.1	ENSG00000205790.1							FALSE		88	0.303842	-0.140491	0.134367	0.927287	FALSE	FALSE	1
chr19	4616952	T	AC005594.1	ENSG00000205790.1	358	0.181392	0.0459654	0.0343133	0.541336	FALSE	FALSE	1	86	0.799923	0.0389518	0.152284	0.989741	FALSE	FALSE	1
chr19	4621245	T	AC005594.1	ENSG00000205790.1	357	0.753238	0.011008	0.0349838	0.926072	FALSE	FALSE	1	88	0.508975	-0.0986623	0.147662	0.962872	FALSE	FALSE	1
chr19	4621708	T	AC005594.1	ENSG00000205790.1	359	0.091021	0.058825	0.0346958	0.384077	FALSE	FALSE	1	89	0.998165	-0.00032995	0.142349	0.999848	FALSE	FALSE	1
chr19	4623890	T	AC005594.1	ENSG00000205790.1	356	0.806493	-0.0084114	0.0343084	0.944465	FALSE	FALSE	1	83	0.170157	0.191772	0.135931	0.882845	FALSE	FALSE	1
chr19	4626143	T	AC005594.1	ENSG00000205790.1							FALSE		89	0.588989	0.0775797	0.14214	0.971868	FALSE	FALSE	1
chr19	4626434	T	AC005594.1	ENSG00000205790.1	357	0.0407306	-0.0692365	0.0336893	0.242432	FALSE	FALSE	1							FALSE
chr19	4628364	T	AC005594.1	ENSG00000205790.1	359	0.964681	0.00149997	0.0338469	0.990949	FALSE	FALSE	1	89	0.889632	-0.0208918	0.149356	0.994306	FALSE	FALSE	1
chr19	4629272	T	AC005594.1	ENSG00000205790.1	339	0.00942207	0.0875916	0.033505	0.0909193	TRUE	FALSE	1	79	0.678131	0.0794145	0.188815	0.98028	FALSE	FALSE	1
chr19	4630332	A	AC005594.1	ENSG00000205790.1	359	0.115964	-0.0542225	0.0343948	0.435621	FALSE	FALSE	1	88	0.06391	0.230389	0.119903	0.792758	FALSE	FALSE	1
chr19	4632303	T	AC005594.1	ENSG00000205790.1	359	0.323663	-0.0335693	0.0339573	0.692673	FALSE	FALSE	1	86	0.670096	0.0699758	0.162588	0.979687	FALSE	FALSE	1
chr19	4637991	T	AC005594.1	ENSG00000205790.1	359	0.235049	-0.0416979	0.0350454	0.606985	FALSE	FALSE	1	89	0.868957	-0.0281237	0.169101	0.993256	FALSE	FALSE	1
chr19	4638792	T	AC005594.1	ENSG00000205790.1	357	0.0513558	-0.0666358	0.0340619	0.278277	FALSE	FALSE	1	84	0.248398	-0.186484	0.158073	0.912739	FALSE	FALSE	1
chr19	4642483	A	AC005594.1	ENSG00000205790.1	359	0.448645	-0.0255453	0.0336713	0.783193	FALSE	FALSE	1	89	0.860511	0.0260845	0.14725	0.992908	FALSE	FALSE	1
chr19	4643279	A	AC005594.1	ENSG00000205790.1	358	0.100003	-0.0565663	0.0342843	0.403556	FALSE	FALSE	1	89	0.700366	0.0564571	0.145396	0.982536	FALSE	FALSE	1
chr19	4644378	A	AC005594.1	ENSG00000205790.1	358	0.811341	0.0083353	0.0348895	0.946045	FALSE	FALSE	1	88	0.382302	0.162318	0.18315	0.943598	FALSE	FALSE	1
chr19	4644544	TAAAAA	AC005594.1	ENSG00000205790.1	354	0.275948	-0.0382238	0.0350202	0.649625	FALSE	FALSE	1	88	0.791245	-0.0390176	0.146138	0.98919	FALSE	FALSE	1
chr19	4645707	A	AC005594.1	ENSG00000205790.1	357	0.540113	-0.0215788	0.0351821	0.834238	FALSE	FALSE	1	87	0.970473	-0.0057221	0.153304	0.998223	FALSE	FALSE	1
chr19	4649233	T	AC005594.1	ENSG00000205790.1							FALSE		88	0.91893	0.0143585	0.139927	0.995803	FALSE	FALSE	1
chr19	4650988	AAT	AC005594.1	ENSG00000205790.1	358	0.69918	0.0134578	0.0347929	0.905948	FALSE	FALSE	1	89	0.187602	0.214912	0.159608	0.891187	FALSE	FALSE	1
chr19	4656143	A	AC005594.1	ENSG00000205790.1							FALSE		85	0.142802	0.22379	0.14842	0.867844	FALSE	FALSE	1
chr19	4660965	T	AC005594.1	ENSG00000205790.1	355	0.712902	0.0126705	0.0344014	0.91123	FALSE	FALSE	1	89	0.168664	-0.198462	0.140916	0.882114	FALSE	FALSE	1
chr19	4664490	A	AC005594.1	ENSG00000205790.1	357	0.0433725	-0.0708539	0.0349259	0.251768	FALSE	FALSE	1	88	0.0335763	0.303336	0.1364	0.719966	FALSE	FALSE	1
chr19	4665214	TGTT	AC005594.1	ENSG00000205790.1	359	0.843958	-0.00676321	0.0343305	0.956527	FALSE	FALSE	1	89	0.230622	0.171292	0.14017	0.906798	FALSE	FALSE	1
chr19	4667715	T	AC005594.1	ENSG00000205790.1	359	0.668634	-0.0146242	0.0341333	0.893538	FALSE	FALSE	1	89	0.0628165	0.255165	0.132372	0.791638	FALSE	FALSE	1
chr19	4668850	T	AC005594.1	ENSG00000205790.1	359	0.620693	0.0167546	0.0338219	0.873177	FALSE	FALSE	1	89	0.112241	-0.224447	0.137432	0.84664	FALSE	FALSE	1
chr19	4673579	T	AC005594.1	ENSG00000205790.1	359	0.550949	0.0207049	0.0346811	0.839783	FALSE	FALSE	1	84	0.378296	-0.141038	0.157451	0.942895	FALSE	FALSE	1
chr19	4674189	T	AC005594.1	ENSG00000205790.1	359	0.169102	0.0482373	0.0349953	0.524208	FALSE	FALSE	1							FALSE
chr19	4675340	T	AC005594.1	ENSG00000205790.1	357	0.190461	-0.046419	0.0353754	0.553491	FALSE	FALSE	1							FALSE
chr19	4680413	AAAAAC	AC005594.1	ENSG00000205790.1	359	0.547368	-0.0214557	0.0356177	0.837993	FALSE	FALSE	1							FALSE
chr19	4680657	A	AC005594.1	ENSG00000205790.1	359	0.870232	0.00577371	0.0353126	0.964743	FALSE	FALSE	1	88	0.351292	-0.167215	0.176696	0.937309	FALSE	FALSE	1
chr19	4686319	T	AC005594.1	ENSG00000205790.1	356	0.374618	-0.0313282	0.0352325	0.732639	FALSE	FALSE	1	86	0.308579	-0.135796	0.131026	0.928346	FALSE	FALSE	1
chr19	4691474	A	AC005594.1	ENSG00000205790.1	356	0.82589	0.00767528	0.0348609	0.95082	FALSE	FALSE	1	89	0.868519	-0.0216941	0.130003	0.993246	FALSE	FALSE	1
chr19	4703471	A	AC005594.1	ENSG00000205790.1	358	0.18331	-0.0470748	0.0352964	0.543977	FALSE	FALSE	1	86	0.476064	-0.10255	0.142032	0.958861	FALSE	FALSE	1
chr19	4703682	AAAG	AC005594.1	ENSG00000205790.1							FALSE		89	0.735948	0.0444421	0.130645	0.985337	FALSE	FALSE	1
chr19	4706331	A	AC005594.1	ENSG00000205790.1	358	0.193303	-0.0450678	0.0345669	0.557163	FALSE	FALSE	1	87	0.53771	-0.0829118	0.132992	0.966395	FALSE	FALSE	1
chr19	4719326	TTAA	AC005594.1	ENSG00000205790.1	359	0.885773	-0.00485451	0.0337644	0.969429	FALSE	FALSE	1	87	0.73886	-0.0556835	0.165494	0.985522	FALSE	FALSE	1
chr19	4726602	A	AC005594.1	ENSG00000205790.1	335	0.140728	-0.053257	0.0360503	0.480007	FALSE	FALSE	1	82	0.65284	-0.0834734	0.183347	0.977953	FALSE	FALSE	1
chr19	4726920	TAAA	AC005594.1	ENSG00000205790.1	359	0.928939	0.00300526	0.0336707	0.981526	FALSE	FALSE	1	88	0.91044	0.0161818	0.142688	0.995486	FALSE	FALSE	1
chr19	4728035	AC	AC005594.1	ENSG00000205790.1	355	0.128461	0.0522247	0.0342585	0.458566	FALSE	FALSE	1	86	0.445974	-0.114495	0.148182	0.954984	FALSE	FALSE	1
chr19	4731429	A	AC005594.1	ENSG00000205790.1	355	0.354199	0.0324406	0.0349605	0.71706	FALSE	FALSE	1	88	0.0322189	-0.273522	0.12197	0.715142	FALSE	FALSE	1
chr19	4733634	AAAAC	AC005594.1	ENSG00000205790.1							FALSE		87	0.110583	-0.24301	0.147802	0.845665	FALSE	FALSE	1
chr19	4734035	AGAA	AC005594.1	ENSG00000205790.1	338	0.888895	-0.00512838	0.0366758	0.970342	FALSE	FALSE	1	81	0.958949	0.00863943	0.166104	0.997909	FALSE	FALSE	1
chr19	4735555	A	AC005594.1	ENSG00000205790.1	358	0.88556	0.00502036	0.0348525	0.969377	FALSE	FALSE	1	89	0.584423	-0.0760615	0.13766	0.971379	FALSE	FALSE	1
chr19	4736162	A	AC005594.1	ENSG00000205790.1	359	0.938166	0.00270409	0.0348284	0.984042	FALSE	FALSE	1	89	0.92916	0.0125734	0.140322	0.996323	FALSE	FALSE	1
chr19	4740144	A	AC005594.1	ENSG00000205790.1	359	0.627439	-0.0169326	0.0348528	0.876106	FALSE	FALSE	1	87	0.953487	-0.0109443	0.186073	0.997701	FALSE	FALSE	1
chr19	4740409	T	AC005594.1	ENSG00000205790.1	358	0.342681	0.0330793	0.0348064	0.708069	FALSE	FALSE	1	89	0.631033	-0.0694804	0.143281	0.976129	FALSE	FALSE	1
chr19	4741643	TTA	AC005594.1	ENSG00000205790.1	325	0.367911	-0.0323555	0.0358742	0.727472	FALSE	FALSE	1	68	0.543462	0.087787	0.140014	0.967101	FALSE	FALSE	1
chr19	4742573	GT	AC005594.1	ENSG00000205790.1	357	0.880059	0.00521765	0.0345487	0.96781	FALSE	FALSE	1	88	0.581221	-0.0827435	0.148431	0.970993	FALSE	FALSE	1
chr19	4745929	T	AC005594.1	ENSG00000205790.1	349	0.842512	-0.00664283	0.0334048	0.956031	FALSE	FALSE	1	84	0.668975	-0.0617301	0.142803	0.979633	FALSE	FALSE	1
chr19	4746126	T	AC005594.1	ENSG00000205790.1	358	0.654833	0.015321	0.0342365	0.887836	FALSE	FALSE	1	86	0.565879	-0.0870894	0.149954	0.969248	FALSE	FALSE	1
chr19	4748547	AC	AC005594.1	ENSG00000205790.1	359	0.643821	0.0154509	0.0333837	0.883375	FALSE	FALSE	1	89	0.190388	-0.174575	0.130493	0.892168	FALSE	FALSE	1
chr19	4749415	A	AC005594.1	ENSG00000205790.1	356	0.901063	0.0041875	0.033655	0.973857	FALSE	FALSE	1	86	0.100217	-0.230516	0.135758	0.836969	FALSE	FALSE	1
chr19	4749734	A	AC005594.1	ENSG00000205790.1	331	0.807394	0.00847093	0.0347133	0.944714	FALSE	FALSE	1	74	0.408283	-0.127725	0.15064	0.948879	FALSE	FALSE	1
chr19	4750043	CA	AC005594.1	ENSG00000205790.1	354	0.108275	0.0558171	0.0346508	0.420497	FALSE	FALSE	1	86	0.786809	-0.0427408	0.156575	0.988954	FALSE	FALSE	1
chr19	4750205	TC	AC005594.1	ENSG00000205790.1							FALSE		88	0.512384	0.0966175	0.145781	0.96326	FALSE	FALSE	1
chr19	4751374	T	AC005594.1	ENSG00000205790.1	359	0.745751	0.0110566	0.0340683	0.923517	FALSE	FALSE	1	88	0.592057	-0.0837778	0.154724	0.972248	FALSE	FALSE	1
chr19	4752257	A	AC005594.1	ENSG00000205790.1	356	0.225809	0.0412154	0.0339577	0.596634	FALSE	FALSE	1	88	0.146078	-0.24572	0.164806	0.870179	FALSE	FALSE	1
chr19	4755555	A	AC005594.1	ENSG00000205790.1	357	0.0569909	-0.0646795	0.0338505	0.29574	FALSE	FALSE	1	86	0.233653	0.208834	0.171687	0.908054	FALSE	FALSE	1
chr19	4755930	A	AC005594.1	ENSG00000205790.1	358	0.0187787	0.0798753	0.0338069	0.14715	FALSE	FALSE	1	86	0.719199	-0.057533	0.158471	0.983788	FALSE	FALSE	1
chr19	4756065	A	AC005594.1	ENSG00000205790.1	355	0.0533419	-0.0655533	0.0337931	0.284558	FALSE	FALSE	1	87	0.00950569	0.505918	0.182586	0.568642	TRUE	FALSE	1
chr19	4756240	A	AC005594.1	ENSG00000205790.1	348	0.203821	-0.0447421	0.0351304	0.570641	FALSE	FALSE	1	87	0.591895	0.078108	0.144139	0.972184	FALSE	FALSE	1
chr19	4758869	GT	AC005594.1	ENSG00000205790.1	359	0.071261	0.0603332	0.0333299	0.336111	FALSE	FALSE	1	87	0.0554658	-0.279958	0.140495	0.777771	FALSE	FALSE	1
chr19	4761321	T	AC005594.1	ENSG00000205790.1	358	0.101928	0.0566943	0.0345574	0.407563	FALSE	FALSE	1	89	0.402395	0.121239	0.142866	0.94763	FALSE	FALSE	1
chr19	4764232	CG	AC005594.1	ENSG00000205790.1	354	0.514356	0.0224181	0.0343388	0.820735	FALSE	FALSE	1	84	0.980585	-0.00344925	0.140428	0.998876	FALSE	FALSE	1
chr19	4768120	TC	AC005594.1	ENSG00000205790.1	356	0.928473	0.00313373	0.0348806	0.981445	FALSE	FALSE	1	84	0.0899135	0.298214	0.16954	0.825165	FALSE	FALSE	1
chr19	4774701	A	AC005594.1	ENSG00000205790.1	352	0.218908	-0.0433101	0.0351526	0.588656	FALSE	FALSE	1	85	0.700606	0.0596957	0.153668	0.982563	FALSE	FALSE	1
chr19	4774865	AAACA	AC005594.1	ENSG00000205790.1	358	0.200942	-0.0444989	0.0347192	0.567094	FALSE	FALSE	1	87	0.207039	0.2236	0.173385	0.898878	FALSE	FALSE	1
chr19	4775713	A	AC005594.1	ENSG00000205790.1	359	0.25553	-0.0400068	0.0351189	0.629032	FALSE	FALSE	1	89	0.741231	0.0492647	0.147898	0.985591	FALSE	FALSE	1
chr19	4778780	A	AC005594.1	ENSG00000205790.1	359	0.243057	-0.0409334	0.0349958	0.615867	FALSE	FALSE	1	89	0.676906	0.0585152	0.139145	0.98021	FALSE	FALSE	1
chr19	4779524	AAAT	AC005594.1	ENSG00000205790.1	358	0.122275	0.0535735	0.0345712	0.447336	FALSE	FALSE	1	86	0.605347	-0.080291	0.153691	0.973651	FALSE	FALSE	1
chr19	4779660	T	AC005594.1	ENSG00000205790.1	359	0.164561	-0.048203	0.0345969	0.517517	FALSE	FALSE	1	88	0.941998	0.0112139	0.15288	0.997126	FALSE	FALSE	1
chr19	4780839	A	AC005594.1	ENSG00000205790.1	356	0.747958	-0.0117447	0.0365162	0.924247	FALSE	FALSE	1	88	0.703442	-0.0616589	0.16048	0.982685	FALSE	FALSE	1
chr19	4783379	T	AC005594.1	ENSG00000205790.1	331	0.734026	-0.0127589	0.0375128	0.919428	FALSE	FALSE	1	74	0.750942	0.0579947	0.17978	0.986074	FALSE	FALSE	1
chr19	4784632	T	AC005594.1	ENSG00000205790.1	357	0.978231	-0.00093825	0.0343559	0.99445	FALSE	FALSE	1	85	0.599195	-0.0809467	0.15227	0.973069	FALSE	FALSE	1
chr19	4785675	TTA	AC005594.1	ENSG00000205790.1	357	0.561693	0.0202434	0.0348438	0.845069	FALSE	FALSE	1	87	0.341896	-0.160493	0.166187	0.935834	FALSE	FALSE	1
chr19	43482531	TGTT	AC006276.7	ENSG00000234465.4							FALSE		89	0.421007	0.156442	0.191916	0.951141	FALSE	FALSE	0.989393
chr19	43489370	T	AC006276.7	ENSG00000234465.4	359	0.193789	-0.0709174	0.0544534	0.557803	FALSE	FALSE	0.801919	87	0.323502	0.164691	0.164067	0.932474	FALSE	FALSE	0.989393
chr19	43491669	T	AC006276.7	ENSG00000234465.4	359	0.995053	0.000344198	0.0554682	0.998634	FALSE	FALSE	0.801919	87	0.881325	-0.0235737	0.156566	0.993802	FALSE	FALSE	0.989393
chr19	43492625	A	AC006276.7	ENSG00000234465.4	357	0.394487	-0.0475834	0.0558009	0.747251	FALSE	FALSE	0.801919	88	0.164728	0.200092	0.140614	0.880358	FALSE	FALSE	0.989393
chr19	43493280	GAAT	AC006276.7	ENSG00000234465.4	358	0.394987	0.0476641	0.055955	0.74762	FALSE	FALSE	0.801919	86	0.935546	0.0143266	0.175629	0.996704	FALSE	FALSE	0.989393
chr19	43496017	T	AC006276.7	ENSG00000234465.4	359	0.467001	0.0398664	0.0547398	0.794151	FALSE	FALSE	0.801919	86	0.00604854	-0.430807	0.145457	0.518191	FALSE	FALSE	0.989393
chr19	43496874	A	AC006276.7	ENSG00000234465.4	359	0.105446	-0.0887229	0.0546365	0.414719	FALSE	FALSE	0.801919	87	0.030777	-0.345101	0.152245	0.710003	FALSE	FALSE	0.989393
chr19	43502458	T	AC006276.7	ENSG00000234465.4	358	0.691145	-0.0220024	0.0553264	0.902814	FALSE	FALSE	0.801919	86	0.775927	-0.0587809	0.204599	0.988226	FALSE	FALSE	0.989393
chr19	43502615	T	AC006276.7	ENSG00000234465.4	358	0.32542	0.0557104	0.0565594	0.694141	FALSE	FALSE	0.801919	84	0.898418	-0.0243794	0.189183	0.994908	FALSE	FALSE	0.989393
chr19	43503280	GT	AC006276.7	ENSG00000234465.4	355	0.451915	0.0419796	0.0557338	0.785196	FALSE	FALSE	0.801919	74	0.652726	0.116847	0.255103	0.977947	FALSE	FALSE	0.989393
chr19	43508347	T	AC006276.7	ENSG00000234465.4	359	0.141288	0.0797319	0.0540602	0.480958	FALSE	FALSE	0.801919	86	0.349323	0.154513	0.162426	0.937158	FALSE	FALSE	0.989393
chr19	43509500	A	AC006276.7	ENSG00000234465.4	359	0.678738	0.0232071	0.0559764	0.897781	FALSE	FALSE	0.801919	89	0.965471	-0.00844409	0.193541	0.998191	FALSE	FALSE	0.989393
chr19	43510326	T	AC006276.7	ENSG00000234465.4	356	0.23654	0.0656094	0.055317	0.608688	FALSE	FALSE	0.801919	86	0.427525	0.137161	0.170444	0.952178	FALSE	FALSE	0.989393
chr19	43510638	T	AC006276.7	ENSG00000234465.4	356	0.304555	-0.0581356	0.0565256	0.676282	FALSE	FALSE	0.801919	86	0.908927	-0.0248269	0.215145	0.995413	FALSE	FALSE	0.989393
chr19	43513724	T	AC006276.7	ENSG00000234465.4	358	0.114497	0.0864174	0.0545947	0.432799	FALSE	FALSE	0.801919	87	0.633971	-0.0810964	0.168582	0.976378	FALSE	FALSE	0.989393
chr19	43516603	T	AC006276.7	ENSG00000234465.4	349	0.916284	0.00606112	0.0576118	0.978262	FALSE	FALSE	0.801919	84	0.314128	0.192224	0.187405	0.929814	FALSE	FALSE	0.989393
chr19	43517950	A	AC006276.7	ENSG00000234465.4	357	0.103718	0.0888891	0.0544646	0.411171	FALSE	FALSE	0.801919							FALSE
chr19	43520046	A	AC006276.7	ENSG00000234465.4	359	0.11915	0.0842121	0.0538858	0.441539	FALSE	FALSE	0.801919	88	0.627412	0.0860337	0.175491	0.975727	FALSE	FALSE	0.989393
chr19	43524390	A	AC006276.7	ENSG00000234465.4	359	0.101535	-0.0883602	0.0537974	0.406846	FALSE	FALSE	0.801919	88	0.537533	-0.115102	0.184613	0.966363	FALSE	FALSE	0.989393
chr19	43527715	TA	AC006276.7	ENSG00000234465.4	358	0.396581	0.0479037	0.0564266	0.748751	FALSE	FALSE	0.801919	87	0.425891	0.155188	0.192249	0.95192	FALSE	FALSE	0.989393
chr19	43527766	AC	AC006276.7	ENSG00000234465.4	358	0.744996	0.018519	0.0568864	0.923252	FALSE	FALSE	0.801919	88	0.289483	0.187323	0.173818	0.924118	FALSE	FALSE	0.989393
chr19	43528221	A	AC006276.7	ENSG00000234465.4	359	0.743123	0.0184421	0.0562222	0.922605	FALSE	FALSE	0.801919	86	0.617959	0.0982586	0.194896	0.974742	FALSE	FALSE	0.989393
chr19	43529738	A	AC006276.7	ENSG00000234465.4	359	0.0738024	0.0968537	0.0539855	0.342672	FALSE	FALSE	0.801919	88	0.621575	0.0846247	0.169721	0.975218	FALSE	FALSE	0.989393
chr19	43531125	A	AC006276.7	ENSG00000234465.4	354	0.64016	0.0256549	0.0548234	0.881765	FALSE	FALSE	0.801919							FALSE
chr19	43531588	AA	AC006276.7	ENSG00000234465.4	358	0.0814346	-0.0941745	0.0538668	0.361737	FALSE	FALSE	0.801919							FALSE
chr19	43536484	A	AC006276.7	ENSG00000234465.4	359	0.0927767	0.0939694	0.0557262	0.387919	FALSE	FALSE	0.801919	88	0.740001	-0.0626831	0.187203	0.985538	FALSE	FALSE	0.989393
chr19	43537282	A	AC006276.7	ENSG00000234465.4	359	0.300762	0.0575199	0.0554902	0.672935	FALSE	FALSE	0.801919	87	0.0229911	-0.439749	0.183499	0.673183	FALSE	FALSE	0.989393
chr19	43537772	GTTTT	AC006276.7	ENSG00000234465.4	357	0.79814	-0.0139753	0.0545948	0.941839	FALSE	FALSE	0.801919	89	0.224363	0.1873	0.151172	0.904536	FALSE	FALSE	0.989393
chr19	43542213	CTA	AC006276.7	ENSG00000234465.4	357	0.0299574	-0.118412	0.0542915	0.199768	FALSE	FALSE	0.801919	84	0.38058	-0.185724	0.208347	0.943371	FALSE	FALSE	0.989393
chr19	43543342	GT	AC006276.7	ENSG00000234465.4	351	0.290101	-0.0593332	0.0559847	0.663166	FALSE	FALSE	0.801919	69	0.926252	0.0261381	0.27652	0.9961	FALSE	FALSE	0.989393
chr19	43547196	T	AC006276.7	ENSG00000234465.4	358	0.168575	-0.0748129	0.0542077	0.523465	FALSE	FALSE	0.801919	89	0.894737	-0.0281703	0.21122	0.994612	FALSE	FALSE	0.989393
chr19	43547486	T	AC006276.7	ENSG00000234465.4	359	0.396851	-0.0465174	0.0548253	0.748905	FALSE	FALSE	0.801919	87	0.502182	0.123999	0.182551	0.962142	FALSE	FALSE	0.989393
chr19	43550285	A	AC006276.7	ENSG00000234465.4	359	0.798668	0.0137908	0.0540188	0.94194	FALSE	FALSE	0.801919	89	0.0916575	-0.251019	0.144351	0.827489	FALSE	FALSE	0.989393
chr19	43564789	A	AC006276.7	ENSG00000234465.4	358	0.00626693	-0.148327	0.0538816	0.0677693	TRUE	FALSE	0.801919	88	0.700055	-0.0594259	0.15283	0.982488	FALSE	FALSE	0.989393
chr19	43567269	A	AC006276.7	ENSG00000234465.4	357	0.739946	0.0179475	0.0540212	0.921361	FALSE	FALSE	0.801919	86	0.165268	-0.226805	0.159332	0.880646	FALSE	FALSE	0.989393
chr19	43567872	T	AC006276.7	ENSG00000234465.4	358	0.553487	0.0321353	0.0541719	0.8411	FALSE	FALSE	0.801919	89	0.921461	-0.0154645	0.155619	0.995859	FALSE	FALSE	0.989393
chr19	43568498	AAGT	AC006276.7	ENSG00000234465.4	359	0.0688701	0.0994851	0.054489	0.329559	FALSE	FALSE	0.801919							FALSE
chr19	43568978	A	AC006276.7	ENSG00000234465.4	359	0.050935	0.1057	0.0539333	0.276909	FALSE	FALSE	0.801919	88	0.00808883	0.383028	0.135329	0.550208	FALSE	FALSE	0.989393
chr19	43569476	A	AC006276.7	ENSG00000234465.4	358	0.0774967	-0.097266	0.0549074	0.351993	FALSE	FALSE	0.801919	89	0.307415	-0.157358	0.151713	0.928065	FALSE	FALSE	0.989393
chr19	43576477	CA	AC006276.7	ENSG00000234465.4	359	0.0775882	-0.0967342	0.0546247	0.352213	FALSE	FALSE	0.801919	89	0.322341	-0.154297	0.153499	0.932174	FALSE	FALSE	0.989393
chr19	43576888	CAAA	AC006276.7	ENSG00000234465.4	359	0.827243	0.0120155	0.0550087	0.951298	FALSE	FALSE	0.801919	89	0.989778	0.00200849	0.155556	0.999397	FALSE	FALSE	0.989393
chr19	43577599	A	AC006276.7	ENSG00000234465.4	359	0.628865	-0.0262424	0.0542401	0.876806	FALSE	FALSE	0.801919	89	0.478612	-0.133422	0.1861	0.959138	FALSE	FALSE	0.989393
chr19	43579737	A	AC006276.7	ENSG00000234465.4							FALSE		87	0.0730235	-0.276153	0.148638	0.805437	FALSE	FALSE	0.989393
chr19	43591847	A	AC006276.7	ENSG00000234465.4	353	0.212009	-0.0723441	0.05784	0.580495	FALSE	FALSE	0.801919	86	0.346802	-0.13649	0.14272	0.936907	FALSE	FALSE	0.989393
chr19	43599490	A	AC006276.7	ENSG00000234465.4							FALSE		87	0.995935	0.00124322	0.24198	0.999722	FALSE	FALSE	0.989393
chr19	43604876	T	AC006276.7	ENSG00000234465.4	355	0.0967541	-0.0942877	0.0565935	0.396594	FALSE	FALSE	0.801919	88	0.463599	-0.115304	0.155371	0.957585	FALSE	FALSE	0.989393
chr19	43607372	AC	AC006276.7	ENSG00000234465.4	356	0.376226	-0.0479569	0.0541156	0.733906	FALSE	FALSE	0.801919	83	0.608114	0.103764	0.199911	0.973767	FALSE	FALSE	0.989393
chr19	43608941	A	AC006276.7	ENSG00000234465.4							FALSE		85	0.746285	-0.0590424	0.180695	0.985811	FALSE	FALSE	0.989393
chr19	43609360	GA	AC006276.7	ENSG00000234465.4	356	0.565957	-0.0321305	0.0559127	0.847216	FALSE	FALSE	0.801919	74	0.0615585	-0.397443	0.198569	0.789307	FALSE	FALSE	0.989393
chr19	43616813	T	AC006276.7	ENSG00000234465.4	359	0.0273388	0.121035	0.054584	0.188527	FALSE	FALSE	0.801919	89	0.0135392	-0.447839	0.171345	0.609581	FALSE	FALSE	0.989393
chr19	43620489	A	AC006276.7	ENSG00000234465.4	357	0.598136	-0.029042	0.0550409	0.86306	FALSE	FALSE	0.801919	88	0.397589	-0.130518	0.152155	0.946788	FALSE	FALSE	0.989393
chr19	43620686	A	AC006276.7	ENSG00000234465.4	359	0.760223	0.0168295	0.0550948	0.928444	FALSE	FALSE	0.801919	89	0.0133986	0.368375	0.140708	0.607882	FALSE	FALSE	0.989393
chr19	43621430	A	AC006276.7	ENSG00000234465.4	355	0.528159	0.0355751	0.056329	0.828074	FALSE	FALSE	0.801919	86	0.00348632	-0.507073	0.159424	0.457933	TRUE	FALSE	0.989393
chr19	43625579	AAT	AC006276.7	ENSG00000234465.4	358	0.613227	0.0282315	0.0557934	0.869861	FALSE	FALSE	0.801919	89	0.632871	0.080982	0.167906	0.976287	FALSE	FALSE	0.989393
chr19	43628270	A	AC006276.7	ENSG00000234465.4	357	0.162534	0.0763653	0.054545	0.514438	FALSE	FALSE	0.801919	88	0.620553	-0.0917418	0.183456	0.975062	FALSE	FALSE	0.989393
chr19	43628435	A	AC006276.7	ENSG00000234465.4	359	0.224016	0.064803	0.0531862	0.594643	FALSE	FALSE	0.801919							FALSE
chr19	43633627	TCTT	AC006276.7	ENSG00000234465.4	357	0.635038	0.0263946	0.0555522	0.879641	FALSE	FALSE	0.801919	89	0.584336	0.085022	0.153841	0.971378	FALSE	FALSE	0.989393
chr19	43642146	A	AC006276.7	ENSG00000234465.4	359	0.980632	-0.00132228	0.0544227	0.995028	FALSE	FALSE	0.801919	88	0.0961047	0.266213	0.155118	0.833024	FALSE	FALSE	0.989393
chr19	43642312	AAT	AC006276.7	ENSG00000234465.4	359	0.111771	-0.087815	0.0550583	0.427367	FALSE	FALSE	0.801919	84	0.794577	-0.047411	0.180297	0.989416	FALSE	FALSE	0.989393
chr19	43644153	T	AC006276.7	ENSG00000234465.4	354	0.0632573	0.10495	0.0562929	0.314103	FALSE	FALSE	0.801919	76	0.485169	-0.170548	0.239563	0.959973	FALSE	FALSE	0.989393
chr19	43644716	T	AC006276.7	ENSG00000234465.4	357	0.781976	0.0151551	0.0547131	0.936105	FALSE	FALSE	0.801919	84	0.0279238	0.482798	0.207787	0.698181	FALSE	FALSE	0.989393
chr19	43645328	T	AC006276.7	ENSG00000234465.4	358	0.0952005	-0.0953147	0.0569437	0.393354	FALSE	FALSE	0.801919	83	0.206503	0.24281	0.187413	0.898599	FALSE	FALSE	0.989393
chr19	43649624	AAAG	AC006276.7	ENSG00000234465.4	359	0.615231	0.0275436	0.054743	0.870766	FALSE	FALSE	0.801919	89	0.481183	-0.11662	0.163627	0.959371	FALSE	FALSE	0.989393
chr19	43650009	T	AC006276.7	ENSG00000234465.4	356	0.350038	0.0494868	0.0528716	0.713712	FALSE	FALSE	0.801919	86	0.463581	-0.152327	0.205073	0.957585	FALSE	FALSE	0.989393
chr19	43650311	T	AC006276.7	ENSG00000234465.4							FALSE		89	0.608627	0.0920518	0.178008	0.973787	FALSE	FALSE	0.989393
chr19	43651026	C	AC006276.7	ENSG00000234465.4							FALSE		89	0.566743	-0.0938869	0.162196	0.969372	FALSE	FALSE	0.989393
chr19	43654126	A	AC006276.7	ENSG00000234465.4	357	0.0333149	0.114278	0.0534481	0.214076	FALSE	FALSE	0.801919							FALSE
chr19	43656942	T	AC006276.7	ENSG00000234465.4	358	0.0508955	-0.105302	0.0537201	0.276802	FALSE	FALSE	0.801919							FALSE
chr19	43658043	A	AC006276.7	ENSG00000234465.4	358	0.0237432	0.124049	0.0545801	0.172031	FALSE	FALSE	0.801919							FALSE
chr19	43660154	GTTTT	AC006276.7	ENSG00000234465.4	358	0.290739	-0.0591296	0.055869	0.663763	FALSE	FALSE	0.801919	86	0.0452194	-0.358555	0.171321	0.752766	FALSE	FALSE	0.989393
chr19	43660333	T	AC006276.7	ENSG00000234465.4	358	0.977131	-0.00159592	0.0556276	0.994162	FALSE	FALSE	0.801919	87	0.547521	0.110942	0.182359	0.967529	FALSE	FALSE	0.989393
chr19	43660476	T	AC006276.7	ENSG00000234465.4	359	0.690623	0.0222175	0.0557679	0.902571	FALSE	FALSE	0.801919	88	0.319571	-0.187498	0.185352	0.931667	FALSE	FALSE	0.989393
chr19	43662721	T	AC006276.7	ENSG00000234465.4	359	0.35549	0.051106	0.0552251	0.718045	FALSE	FALSE	0.801919	88	0.869164	-0.0249954	0.150492	0.993271	FALSE	FALSE	0.989393
chr19	43663299	CACA	AC006276.7	ENSG00000234465.4	358	0.388108	0.0477918	0.0552949	0.742592	FALSE	FALSE	0.801919	86	0.41548	-0.16157	0.195576	0.95015	FALSE	FALSE	0.989393
chr19	43663301	AC	AC006276.7	ENSG00000234465.4	357	0.438852	0.0431058	0.0556084	0.77706	FALSE	FALSE	0.801919	80	0.866492	-0.0368478	0.216744	0.993157	FALSE	FALSE	0.989393
chr19	43669805	C	AC006276.7	ENSG00000234465.4	356	0.83923	-0.0114527	0.0564017	0.955007	FALSE	FALSE	0.801919	85	0.942117	0.0149441	0.203976	0.997134	FALSE	FALSE	0.989393
chr19	43673723	A	AC006276.7	ENSG00000234465.4	358	0.937362	0.00438501	0.0557522	0.983832	FALSE	FALSE	0.801919	89	0.731377	0.0626759	0.180982	0.985079	FALSE	FALSE	0.989393
chr19	43676179	TG	AC006276.7	ENSG00000234465.4	358	0.985043	-0.00102504	0.0546321	0.996071	FALSE	FALSE	0.801919	89	0.96841	-0.00755729	0.189343	0.998193	FALSE	FALSE	0.989393
chr19	43676256	GT	AC006276.7	ENSG00000234465.4	359	0.593609	0.0300482	0.056251	0.860828	FALSE	FALSE	0.801919	89	0.889519	0.0242733	0.173351	0.994306	FALSE	FALSE	0.989393
chr19	43677801	TTTG	AC006276.7	ENSG00000234465.4	359	0.958038	-0.00295487	0.0561134	0.989039	FALSE	FALSE	0.801919	89	0.937375	0.0126976	0.160344	0.996815	FALSE	FALSE	0.989393
chr19	43680062	AAT	AC006276.7	ENSG00000234465.4	355	0.314758	-0.0572224	0.0568254	0.685232	FALSE	FALSE	0.801919							FALSE
chr19	43680826	TTTA	AC006276.7	ENSG00000234465.4	355	0.176712	-0.0744806	0.0550015	0.534903	FALSE	FALSE	0.801919	86	0.753874	-0.0533799	0.168645	0.986266	FALSE	FALSE	0.989393
chr19	43682669	A	AC006276.7	ENSG00000234465.4							FALSE		89	0.136029	0.317037	0.207316	0.863075	FALSE	FALSE	0.989393
chr19	42154763	CA	AC006486.1	ENSG00000204957.1	359	0.0038877	-0.140535	0.0483005	0.0472912	FALSE	FALSE	0.211139	89	0.399934	0.111712	0.130946	0.947086	TRUE	FALSE	1
chr19	42164571	A	AC006486.1	ENSG00000204957.1	359	0.00380413	-0.143666	0.0492584	0.0465193	TRUE	FALSE	0.211139							FALSE
chr19	42171432	GT	AC006486.1	ENSG00000204957.1	351	0.0220471	0.113697	0.0493955	0.16377	FALSE	FALSE	0.211139	87	0.256767	-0.184322	0.159435	0.915474	TRUE	FALSE	1
chr19	42176068	AG	AC006486.1	ENSG00000204957.1	358	0.0108763	0.12746	0.0497391	0.100889	FALSE	FALSE	0.211139	88	0.270838	-0.138041	0.123126	0.918778	TRUE	FALSE	1
chr19	42176082	A	AC006486.1	ENSG00000204957.1	354	0.0155344	0.124657	0.051221	0.12947	FALSE	FALSE	0.211139	86	0.45598	-0.100026	0.132378	0.956405	TRUE	FALSE	1
chr19	42180895	T	AC006486.1	ENSG00000204957.1							FALSE		87	0.579663	-0.0759696	0.135669	0.970797	TRUE	FALSE	1
chr19	42181572	ATTT	AC006486.1	ENSG00000204957.1	359	0.443393	-0.0373724	0.0486946	0.779824	FALSE	FALSE	0.211139	87	0.563382	-0.0946449	0.161978	0.968949	TRUE	FALSE	1
chr19	42182243	AG	AC006486.1	ENSG00000204957.1	354	0.732685	-0.0172926	0.0505813	0.918909	FALSE	FALSE	0.211139	80	0.119821	0.238498	0.147624	0.852893	TRUE	FALSE	1
chr19	42190278	TA	AC006486.1	ENSG00000204957.1							FALSE		89	0.340102	0.172526	0.178154	0.935577	TRUE	FALSE	1
chr19	42198175	A	AC006486.1	ENSG00000204957.1	358	0.923239	0.00460551	0.0477573	0.98017	FALSE	FALSE	0.211139	89	0.750454	-0.0398968	0.12437	0.986063	TRUE	FALSE	1
chr19	42206163	A	AC006486.1	ENSG00000204957.1	359	0.776872	0.0135726	0.0478496	0.934133	FALSE	FALSE	0.211139							FALSE
chr19	42212037	CAA	AC006486.1	ENSG00000204957.1	353	0.0223281	-0.116745	0.0508295	0.165184	FALSE	FALSE	0.211139	81	0.580377	-0.0822762	0.146808	0.970905	TRUE	FALSE	1
chr19	42215000	AA	AC006486.1	ENSG00000204957.1	356	0.87715	-0.00764879	0.0494376	0.966901	FALSE	FALSE	0.211139	86	0.51963	0.0975143	0.149596	0.964142	TRUE	FALSE	1
chr19	42228202	A	AC006486.1	ENSG00000204957.1							FALSE		89	0.489842	0.107261	0.153535	0.960698	TRUE	FALSE	1
chr19	42237163	T	AC006486.1	ENSG00000204957.1	359	0.440283	0.0372179	0.0481638	0.777905	FALSE	FALSE	0.211139	89	0.982364	-0.00263902	0.118452	0.998876	TRUE	FALSE	1
chr19	42238383	A	AC006486.1	ENSG00000204957.1							FALSE		85	0.659579	-0.06654	0.149452	0.978801	TRUE	FALSE	1
chr19	42245657	A	AC006486.1	ENSG00000204957.1	355	0.0354352	-0.108125	0.0511722	0.22249	FALSE	FALSE	0.211139	89	0.841947	-0.0366503	0.182311	0.992044	TRUE	FALSE	1
chr19	42267097	AAAT	AC006486.1	ENSG00000204957.1							FALSE		89	0.993758	-0.00113648	0.144132	0.999655	TRUE	FALSE	1
chr19	42284323	CGCCC	AC006486.1	ENSG00000204957.1	357	0.879587	0.00755389	0.0498207	0.9677	FALSE	FALSE	0.211139							FALSE
chr19	42303064	GG	AC006486.1	ENSG00000204957.1	355	0.253195	0.0580637	0.0507179	0.626627	FALSE	FALSE	0.211139	84	0.80558	-0.0452739	0.182143	0.990178	TRUE	FALSE	1
chr19	42304115	A	AC006486.1	ENSG00000204957.1	358	0.208548	-0.0621904	0.0493468	0.576297	FALSE	FALSE	0.211139	85	0.188137	0.206873	0.153349	0.891211	TRUE	FALSE	1
chr19	42304452	A	AC006486.1	ENSG00000204957.1	359	0.510543	-0.0330964	0.0502393	0.818751	FALSE	FALSE	0.211139							FALSE
chr19	42307425	TTG	AC006486.1	ENSG00000204957.1	358	0.41377	-0.0402532	0.0491845	0.7606	FALSE	FALSE	0.211139	87	0.541705	-0.0813775	0.131832	0.966941	TRUE	FALSE	1
chr19	42308388	A	AC006486.1	ENSG00000204957.1							FALSE		89	0.24386	-0.180894	0.152361	0.911262	TRUE	FALSE	1
chr19	42311259	TTCC	AC006486.1	ENSG00000204957.1	352	0.307957	-0.0508939	0.0498333	0.67933	FALSE	FALSE	0.211139	85	0.690388	0.0610013	0.151564	0.981541	TRUE	FALSE	1
chr19	42318688	A	AC006486.1	ENSG00000204957.1							FALSE		89	0.304489	-0.153186	0.146785	0.927385	TRUE	FALSE	1
chr19	42321387	T	AC006486.1	ENSG00000204957.1	359	0.237211	-0.0589132	0.0497436	0.609373	FALSE	FALSE	0.211139	88	0.915836	0.015078	0.141516	0.995803	TRUE	FALSE	1
chr19	42326740	T	AC006486.1	ENSG00000204957.1	358	0.762461	0.0145098	0.0479625	0.929215	FALSE	FALSE	0.211139							FALSE
chr19	42328567	AG	AC006486.1	ENSG00000204957.1	354	0.327588	-0.0487366	0.0497009	0.695834	FALSE	FALSE	0.211139	83	0.410296	-0.165098	0.197282	0.949266	TRUE	FALSE	1
chr19	56543302	TG	AC007228.1	ENSG00000262559.1	359	0.962856	0.00240055	0.0515046	0.990462	TRUE	FALSE	1	89	0.0431163	-0.327711	0.15559	0.747434	FALSE	FALSE	1
chr19	56553227	T	AC007228.1	ENSG00000262559.1	359	0.309815	0.0526416	0.0517454	0.680946	TRUE	FALSE	1	89	0.189976	0.175821	0.131299	0.891968	FALSE	FALSE	1
chr19	56571776	T	AC007228.1	ENSG00000262559.1	358	0.890762	0.00741245	0.0539257	0.970848	TRUE	FALSE	1	86	0.792299	0.0458617	0.172563	0.989207	FALSE	FALSE	1
chr19	56572542	A	AC007228.1	ENSG00000262559.1	359	0.291779	-0.0546032	0.0517041	0.664723	TRUE	FALSE	1	89	0.991841	-0.00151645	0.147134	0.999507	FALSE	FALSE	1
chr19	56575453	T	AC007228.1	ENSG00000262559.1	359	0.615859	0.0256377	0.0510458	0.8711	TRUE	FALSE	1	87	0.126367	0.237789	0.151235	0.857055	FALSE	FALSE	1
chr19	56580599	T	AC007228.1	ENSG00000262559.1	358	0.165501	-0.0728992	0.0524387	0.518829	TRUE	FALSE	1	86	0.927758	0.0136723	0.149494	0.996154	FALSE	FALSE	1
chr19	56585016	A	AC007228.1	ENSG00000262559.1	358	0.449444	0.0411228	0.0542996	0.783618	TRUE	FALSE	1	88	0.965918	-0.00846038	0.19641	0.998191	FALSE	FALSE	1
chr19	56585738	A	AC007228.1	ENSG00000262559.1	359	0.635644	0.0252127	0.0531601	0.879882	TRUE	FALSE	1	89	0.953514	0.00784376	0.133502	0.997704	FALSE	FALSE	1
chr19	56587197	T	AC007228.1	ENSG00000262559.1	357	0.574564	-0.0296121	0.0526945	0.851419	TRUE	FALSE	1	87	0.742804	0.0545231	0.164628	0.985708	FALSE	FALSE	1
chr19	56595840	TG	AC007228.1	ENSG00000262559.1	351	0.311154	0.055626	0.0548283	0.682129	TRUE	FALSE	1	83	0.82013	0.0561725	0.244558	0.990934	FALSE	FALSE	1
chr19	56599331	T	AC007228.1	ENSG00000262559.1	359	0.383692	-0.0449917	0.0515733	0.739401	TRUE	FALSE	1	89	0.496814	-0.120804	0.175753	0.961459	FALSE	FALSE	1
chr19	56599692	T	AC007228.1	ENSG00000262559.1	355	0.132811	0.0786621	0.0521898	0.466276	TRUE	FALSE	1	88	0.55343	0.0985108	0.164419	0.967976	FALSE	FALSE	1
chr19	56603784	T	AC007228.1	ENSG00000262559.1							FALSE		89	0.860784	-0.0295464	0.167123	0.992939	FALSE	FALSE	1
chr19	56607690	CAAA	AC007228.1	ENSG00000262559.1	359	0.349409	-0.0500291	0.053382	0.713262	TRUE	FALSE	1							FALSE
chr19	56608447	T	AC007228.1	ENSG00000262559.1							FALSE		89	0.20062	0.198893	0.152207	0.896275	FALSE	FALSE	1
chr19	56614002	A	AC007228.1	ENSG00000262559.1	359	0.394247	-0.045673	0.0535339	0.747072	TRUE	FALSE	1							FALSE
chr19	56615559	T	AC007228.1	ENSG00000262559.1	355	0.581987	0.0304517	0.0552575	0.854957	TRUE	FALSE	1	81	0.0406017	-0.329946	0.152441	0.74129	FALSE	FALSE	1
chr19	56617103	T	AC007228.1	ENSG00000262559.1	345	0.296986	-0.0579734	0.055487	0.669723	TRUE	FALSE	1	71	0.282688	0.254072	0.227405	0.922326	FALSE	FALSE	1
chr19	56635443	T	AC007228.1	ENSG00000262559.1	358	0.0544451	-0.101878	0.0527645	0.287929	TRUE	FALSE	1	87	0.618236	0.0794004	0.157673	0.974778	FALSE	FALSE	1
chr19	56647352	TG	AC007228.1	ENSG00000262559.1	357	0.445429	0.0390152	0.0510626	0.781186	TRUE	FALSE	1	75	0.347448	-0.226865	0.235151	0.936908	FALSE	FALSE	1
chr19	56648376	TCCA	AC007228.1	ENSG00000262559.1	344	0.859289	-0.00992876	0.0559559	0.961248	TRUE	FALSE	1	85	0.740298	-0.0660152	0.197199	0.985543	FALSE	FALSE	1
chr19	56658255	A	AC007228.1	ENSG00000262559.1	359	0.920642	-0.00534599	0.0536166	0.97947	TRUE	FALSE	1	87	0.745077	-0.0563012	0.171571	0.985793	FALSE	FALSE	1
chr19	56661720	A	AC007228.1	ENSG00000262559.1	357	0.278625	-0.0561804	0.0517611	0.652099	TRUE	FALSE	1	87	0.374449	0.129111	0.143202	0.941966	FALSE	FALSE	1
chr19	56661900	T	AC007228.1	ENSG00000262559.1							FALSE		89	0.986725	0.00246742	0.147138	0.999176	FALSE	FALSE	1
chr19	56663163	A	AC007228.1	ENSG00000262559.1	359	0.193182	-0.0669356	0.0513258	0.557022	TRUE	FALSE	1	89	0.0482718	0.277406	0.135089	0.761072	FALSE	FALSE	1
chr19	56666118	T	AC007228.1	ENSG00000262559.1							FALSE		86	0.341454	0.157187	0.162521	0.935746	FALSE	FALSE	1
chr19	56668365	T	AC007228.1	ENSG00000262559.1	359	0.730575	-0.0179439	0.0520596	0.918135	TRUE	FALSE	1	88	0.334296	-0.159603	0.162731	0.9346	FALSE	FALSE	1
chr19	56672558	TTTA	AC007228.1	ENSG00000262559.1	359	0.764706	-0.015456	0.051593	0.929912	TRUE	FALSE	1							FALSE
chr19	56680040	CTGC	AC007228.1	ENSG00000262559.1							FALSE		89	0.248595	-0.184611	0.157092	0.912745	FALSE	FALSE	1
chr19	56680559	A	AC007228.1	ENSG00000262559.1	353	0.334085	-0.0509932	0.0527062	0.701256	TRUE	FALSE	1	86	0.735913	-0.0577069	0.169463	0.985337	FALSE	FALSE	1
chr19	56685992	G	AC007228.1	ENSG00000262559.1	356	0.200175	-0.0671293	0.052286	0.566153	TRUE	FALSE	1	88	0.742883	0.0538725	0.162765	0.985708	FALSE	FALSE	1
chr19	56688130	TG	AC007228.1	ENSG00000262559.1	355	0.717873	-0.0188183	0.0520353	0.913165	TRUE	FALSE	1	89	0.407012	0.127312	0.151519	0.948643	FALSE	FALSE	1
chr19	56688310	TG	AC007228.1	ENSG00000262559.1	355	0.41215	0.044889	0.0546581	0.759409	TRUE	FALSE	1							FALSE
chr19	56688550	TG	AC007228.1	ENSG00000262559.1	350	0.766649	0.0156542	0.0527011	0.930561	TRUE	FALSE	1	78	0.0874699	0.271283	0.151342	0.822933	FALSE	FALSE	1
chr19	56689971	T	AC007228.1	ENSG00000262559.1	358	0.58459	-0.0290802	0.0531356	0.85633	TRUE	FALSE	1	88	0.782462	0.0445063	0.159795	0.988583	FALSE	FALSE	1
chr19	56693377	A	AC007228.1	ENSG00000262559.1	359	0.6987	0.0207468	0.0535477	0.905777	TRUE	FALSE	1	89	0.852337	0.0288264	0.153619	0.992532	FALSE	FALSE	1
chr19	56693978	TG	AC007228.1	ENSG00000262559.1	355	0.846277	-0.0104808	0.0540136	0.957296	TRUE	FALSE	1	86	0.536356	-0.108339	0.173127	0.966233	FALSE	FALSE	1
chr19	56694779	GT	AC007228.1	ENSG00000262559.1	354	0.698741	-0.0207838	0.0536499	0.905786	TRUE	FALSE	1	81	0.485558	-0.172841	0.244008	0.960032	FALSE	FALSE	1
chr19	56698056	T	AC007228.1	ENSG00000262559.1	359	0.232778	0.063573	0.053171	0.604398	TRUE	FALSE	1	87	0.902399	0.0223655	0.180843	0.995086	FALSE	FALSE	1
chr19	56700614	TTTA	AC007228.1	ENSG00000262559.1	359	0.958832	0.00268556	0.0519833	0.989255	TRUE	FALSE	1							FALSE
chr19	56701366	T	AC007228.1	ENSG00000262559.1	356	0.0791402	0.0923927	0.0524449	0.35622	TRUE	FALSE	1	85	0.645554	0.0687015	0.147757	0.977323	FALSE	FALSE	1
chr19	56705560	AT	AC007228.1	ENSG00000262559.1	358	0.0776753	0.0942155	0.0532175	0.352417	TRUE	FALSE	1	86	0.480247	0.115286	0.16121	0.959334	FALSE	FALSE	1
chr19	56713330	T	AC007228.1	ENSG00000262559.1	359	0.298851	0.0539582	0.0518483	0.671339	TRUE	FALSE	1	89	0.993477	-0.00141233	0.171419	0.999643	FALSE	FALSE	1
chr19	56714856	AAAAAT	AC007228.1	ENSG00000262559.1	359	0.448982	0.0398568	0.0525745	0.783361	TRUE	FALSE	1							FALSE
chr19	56715016	A	AC007228.1	ENSG00000262559.1	355	0.445981	-0.0393421	0.0515526	0.781576	TRUE	FALSE	1	86	0.483532	-0.125461	0.17677	0.959672	FALSE	FALSE	1
chr19	56717327	T	AC007228.1	ENSG00000262559.1	359	0.469116	0.0378374	0.0522015	0.795502	TRUE	FALSE	1	89	0.309642	0.161513	0.15645	0.928613	FALSE	FALSE	1
chr19	56718205	CAT	AC007228.1	ENSG00000262559.1	358	0.878364	0.00803523	0.0524584	0.967274	TRUE	FALSE	1	87	0.432447	0.122936	0.154497	0.953195	FALSE	FALSE	1
chr19	56729201	A	AC007228.1	ENSG00000262559.1	358	0.552707	-0.0312033	0.0524976	0.840773	TRUE	FALSE	1	89	0.918087	0.0158713	0.153111	0.995803	FALSE	FALSE	1
chr19	56731053	AAAAA	AC007228.1	ENSG00000262559.1	352	0.923486	0.00497239	0.0517278	0.980219	TRUE	FALSE	1	85	0.0142487	0.399419	0.152812	0.617293	TRUE	FALSE	1
chr19	56737709	CTTT	AC007228.1	ENSG00000262559.1	355	0.55685	-0.0310086	0.0527186	0.842648	TRUE	FALSE	1	85	0.510577	0.126834	0.190312	0.963097	FALSE	FALSE	1
chr19	56743262	A	AC007228.1	ENSG00000262559.1	359	0.3365	0.051626	0.0536298	0.703086	TRUE	FALSE	1	88	0.0438598	0.350016	0.166588	0.748749	FALSE	FALSE	1
chr19	56748786	T	AC007228.1	ENSG00000262559.1	358	0.180712	0.069479	0.0517852	0.540399	TRUE	FALSE	1	87	0.474148	0.119774	0.165235	0.958651	FALSE	FALSE	1
chr19	56749083	T	AC007228.1	ENSG00000262559.1	358	0.239402	-0.0607417	0.0515277	0.611719	TRUE	FALSE	1	85	0.85247	-0.0305721	0.162882	0.992541	FALSE	FALSE	1
chr19	56755391	TTTC	AC007228.1	ENSG00000262559.1	354	0.0933123	-0.0881695	0.0523701	0.389078	TRUE	FALSE	1	82	0.453068	-0.174886	0.229446	0.956023	FALSE	FALSE	1
chr19	50732383	T	AC010325.1	ENSG00000180279.4	357	0.0594888	0.0592768	0.0313346	0.303103	FALSE	FALSE	0.0257731	89	0.417547	0.100156	0.121946	0.950562	TRUE	FALSE	1
chr19	50735772	A	AC010325.1	ENSG00000180279.4	359	0.112567	-0.0506951	0.0318557	0.428929	FALSE	FALSE	0.0257731							FALSE
chr19	50736811	GTTTTT	AC010325.1	ENSG00000180279.4	358	0.364096	-0.028347	0.031186	0.724429	FALSE	FALSE	0.0257731	89	0.400837	0.0879794	0.103327	0.947335	TRUE	FALSE	1
chr19	50743725	A	AC010325.1	ENSG00000180279.4	359	0.500403	-0.0211532	0.0313535	0.813144	FALSE	FALSE	0.0257731	86	0.0685798	0.194158	0.102646	0.799511	TRUE	FALSE	1
chr19	50744550	TG	AC010325.1	ENSG00000180279.4	354	0.440324	-0.0239599	0.0310087	0.777943	FALSE	FALSE	0.0257731	79	0.890825	-0.0214457	0.154442	0.994399	TRUE	FALSE	1
chr19	50749071	TATT	AC010325.1	ENSG00000180279.4	357	0.375222	0.0276998	0.0311915	0.733152	FALSE	FALSE	0.0257731	88	0.971935	-0.00477541	0.134647	0.998238	TRUE	FALSE	1
chr19	50751233	A	AC010325.1	ENSG00000180279.4	358	0.646903	0.0149068	0.03251	0.884611	FALSE	FALSE	0.0257731	89	0.440255	0.0883254	0.113021	0.954111	TRUE	FALSE	1
chr19	50754005	A	AC010325.1	ENSG00000180279.4							FALSE		88	0.425943	-0.0874631	0.108411	0.95192	TRUE	FALSE	1
chr19	50754272	T	AC010325.1	ENSG00000180279.4							FALSE		89	0.653933	0.0462163	0.102126	0.978094	TRUE	FALSE	1
chr19	50754910	A	AC010325.1	ENSG00000180279.4	356	0.773753	-0.00926957	0.0322163	0.933035	FALSE	FALSE	0.0257731	88	0.229549	0.157461	0.128468	0.906499	TRUE	FALSE	1
chr19	50756572	T	AC010325.1	ENSG00000180279.4	356	0.909632	0.00355648	0.0313075	0.976356	FALSE	FALSE	0.0257731	86	0.750838	0.0395169	0.123273	0.986074	TRUE	FALSE	1
chr19	50756978	T	AC010325.1	ENSG00000180279.4	359	0.82981	0.00684345	0.0318105	0.952123	FALSE	FALSE	0.0257731	87	0.607487	-0.0699213	0.134693	0.973758	TRUE	FALSE	1
chr19	50757653	A	AC010325.1	ENSG00000180279.4	318	0.343873	0.0321808	0.0339366	0.708926	FALSE	FALSE	0.0257731	76	0.285469	-0.149403	0.135936	0.92297	TRUE	FALSE	1
chr19	50760395	T	AC010325.1	ENSG00000180279.4							FALSE		88	0.955718	0.00607846	0.108585	0.997777	TRUE	FALSE	1
chr19	50763228	GTTTT	AC010325.1	ENSG00000180279.4							FALSE		89	0.698899	-0.04685	0.120035	0.982441	TRUE	FALSE	1
chr19	50764724	T	AC010325.1	ENSG00000180279.4	357	0.240343	0.0375957	0.0319566	0.612842	FALSE	FALSE	0.0257731	83	0.559596	-0.0652955	0.110475	0.96851	TRUE	FALSE	1
chr19	50765151	A	AC010325.1	ENSG00000180279.4	358	0.836639	-0.00660018	0.0319817	0.954211	FALSE	FALSE	0.0257731	88	0.176399	0.160395	0.115936	0.885596	TRUE	FALSE	1
chr19	50766437	T	AC010325.1	ENSG00000180279.4	358	0.119298	0.0505393	0.0323519	0.441819	FALSE	FALSE	0.0257731							FALSE
chr19	50766613	T	AC010325.1	ENSG00000180279.4	359	0.771149	0.00931782	0.0320054	0.932163	FALSE	FALSE	0.0257731							FALSE
chr19	50768901	T	AC010325.1	ENSG00000180279.4	358	0.969064	-0.00123191	0.0317387	0.99214	FALSE	FALSE	0.0257731	89	0.879087	-0.0188207	0.122732	0.993661	TRUE	FALSE	1
chr19	50773950	A	AC010325.1	ENSG00000180279.4	332	0.667687	-0.0140745	0.0327477	0.893165	FALSE	FALSE	0.0257731	82	0.251132	0.169411	0.1442	0.913358	TRUE	FALSE	1
chr19	50774399	TC	AC010325.1	ENSG00000180279.4	355	0.273452	-0.0345373	0.0314785	0.647128	FALSE	FALSE	0.0257731	78	0.903481	0.0135368	0.11029	0.99526	TRUE	FALSE	1
chr19	50775404	TTTTG	AC010325.1	ENSG00000180279.4	359	0.10305	-0.0506143	0.0309531	0.40996	FALSE	FALSE	0.0257731							FALSE
chr19	50775584	T	AC010325.1	ENSG00000180279.4	359	0.405674	-0.0269731	0.0323925	0.754944	FALSE	FALSE	0.0257731	88	0.651641	-0.0511473	0.11219	0.977867	TRUE	FALSE	1
chr19	50776141	T	AC010325.1	ENSG00000180279.4	358	0.139926	-0.0466808	0.0315417	0.478646	FALSE	FALSE	0.0257731							FALSE
chr19	50777412	AG	AC010325.1	ENSG00000180279.4	356	0.64549	0.0150601	0.0327036	0.884021	FALSE	FALSE	0.0257731	86	0.869953	0.0213396	0.129195	0.993335	TRUE	FALSE	1
chr19	50778917	A	AC010325.1	ENSG00000180279.4							FALSE		88	0.901311	0.0148934	0.119124	0.995035	TRUE	FALSE	1
chr19	50782266	A	AC010325.1	ENSG00000180279.4	358	0.190021	0.0433268	0.0329862	0.552974	FALSE	FALSE	0.0257731	87	0.898385	0.0151507	0.117641	0.994906	TRUE	FALSE	1
chr19	50783331	T	AC010325.1	ENSG00000180279.4	357	0.89345	0.00435609	0.0324952	0.971692	FALSE	FALSE	0.0257731	87	0.747426	0.0324365	0.0998003	0.985811	TRUE	FALSE	1
chr19	50786831	TG	AC010325.1	ENSG00000180279.4	357	0.439398	-0.0249301	0.0321995	0.777304	FALSE	FALSE	0.0257731	84	0.910059	0.0137941	0.120971	0.995486	TRUE	FALSE	1
chr19	50789383	AT	AC010325.1	ENSG00000180279.4	359	0.0455741	0.0652008	0.0324766	0.259365	FALSE	FALSE	0.0257731							FALSE
chr19	50800587	A	AC010325.1	ENSG00000180279.4	350	0.634239	0.0155581	0.0326669	0.879285	FALSE	FALSE	0.0257731	86	0.864934	0.0238068	0.138724	0.993107	TRUE	FALSE	1
chr19	50801644	T	AC010325.1	ENSG00000180279.4	359	0.492299	-0.0214638	0.0312203	0.808672	FALSE	FALSE	0.0257731	89	0.899803	-0.0162528	0.128062	0.994968	TRUE	FALSE	1
chr19	50813549	T	AC010325.1	ENSG00000180279.4	356	0.0919156	0.054546	0.0322603	0.386049	FALSE	FALSE	0.0257731	87	0.874086	-0.0160293	0.10029	0.993527	TRUE	FALSE	1
chr19	50816956	A	AC010325.1	ENSG00000180279.4	329	0.090687	-0.0552182	0.0325232	0.383321	FALSE	FALSE	0.0257731	75	0.819074	0.0359129	0.154726	0.990897	TRUE	FALSE	1
chr19	50817767	CG	AC010325.1	ENSG00000180279.4	349	0.640679	0.0149317	0.0319576	0.881978	FALSE	FALSE	0.0257731	86	0.381225	-0.0999901	0.112453	0.943475	TRUE	FALSE	1
chr19	50823908	C	AC010325.1	ENSG00000180279.4	356	0.48777	0.0222837	0.0320758	0.806161	FALSE	FALSE	0.0257731	83	0.290916	0.176638	0.163851	0.924378	TRUE	FALSE	1
chr19	50824892	T	AC010325.1	ENSG00000180279.4	358	0.000130439	0.124888	0.0322218	0.00299144	TRUE	TRUE	0.0257731	83	0.488912	0.100582	0.143277	0.960639	TRUE	FALSE	1
chr19	50829054	AT	AC010325.1	ENSG00000180279.4	358	0.00728547	-0.0870745	0.0322271	0.075676	FALSE	FALSE	0.0257731	84	0.582156	0.0768584	0.138001	0.971127	TRUE	FALSE	1
chr19	50830160	TA	AC010325.1	ENSG00000180279.4	356	0.0140739	-0.079451	0.0321679	0.120877	FALSE	FALSE	0.0257731	86	0.737587	0.0366677	0.108394	0.985433	TRUE	FALSE	1
chr19	50831816	T	AC010325.1	ENSG00000180279.4	358	0.594407	-0.016731	0.0313885	0.861167	FALSE	FALSE	0.0257731	87	0.950287	-0.00733892	0.116732	0.997533	TRUE	FALSE	1
chr19	50834277	T	AC010325.1	ENSG00000180279.4	358	0.770339	-0.00925416	0.0316712	0.931872	FALSE	FALSE	0.0257731	85	0.92321	-0.012947	0.133112	0.995959	TRUE	FALSE	1
chr19	50839926	T	AC010325.1	ENSG00000180279.4							FALSE		85	0.197506	0.17646	0.133676	0.89552	TRUE	FALSE	1
chr19	50843593	T	AC010325.1	ENSG00000180279.4	359	0.789521	0.00834881	0.0312492	0.938862	FALSE	FALSE	0.0257731	87	0.211306	-0.156801	0.122763	0.900527	TRUE	FALSE	1
chr19	50846229	A	AC010325.1	ENSG00000180279.4	359	0.500839	0.0224166	0.0332599	0.813396	FALSE	FALSE	0.0257731	88	0.355979	0.110013	0.117405	0.938311	TRUE	FALSE	1
chr19	50847667	T	AC010325.1	ENSG00000180279.4	359	0.504308	-0.022125	0.0330952	0.815295	FALSE	FALSE	0.0257731	89	0.603615	-0.0617794	0.11781	0.973527	TRUE	FALSE	1
chr19	50853481	T	AC010325.1	ENSG00000180279.4	359	0.388024	0.0276236	0.0319549	0.742546	FALSE	FALSE	0.0257731	87	0.335594	0.106718	0.109049	0.934851	TRUE	FALSE	1
chr19	50853788	A	AC010325.1	ENSG00000180279.4	357	0.852431	0.00612327	0.0328893	0.959227	FALSE	FALSE	0.0257731	89	0.0776091	0.196347	0.107687	0.811769	TRUE	FALSE	1
chr19	50853962	A	AC010325.1	ENSG00000180279.4	358	0.631259	0.0155749	0.0324176	0.877868	FALSE	FALSE	0.0257731							FALSE
chr19	50853974	T	AC010325.1	ENSG00000180279.4							FALSE		89	0.230278	0.132104	0.10802	0.906736	TRUE	FALSE	1
chr19	50862100	TTTAA	AC010325.1	ENSG00000180279.4	357	0.432608	0.0258765	0.0329303	0.773006	FALSE	FALSE	0.0257731	82	0.330387	0.124459	0.125379	0.933734	TRUE	FALSE	1
chr19	50863857	T	AC010325.1	ENSG00000180279.4	356	0.520183	0.0206218	0.0320302	0.823888	FALSE	FALSE	0.0257731							FALSE
chr19	50872142	T	AC010325.1	ENSG00000180279.4	358	0.154786	0.0458971	0.0321766	0.50271	FALSE	FALSE	0.0257731	89	0.241227	-0.146833	0.122969	0.910103	TRUE	FALSE	1
chr19	50883685	T	AC010325.1	ENSG00000180279.4	359	0.530576	0.0202216	0.0322076	0.829304	FALSE	FALSE	0.0257731	89	0.389806	0.0878588	0.100777	0.945215	TRUE	FALSE	1
chr19	50887278	GA	AC010325.1	ENSG00000180279.4							FALSE		89	0.688168	0.054327	0.134139	0.981326	TRUE	FALSE	1
chr19	50891521	TG	AC010325.1	ENSG00000180279.4	358	0.678575	0.0135372	0.0326345	0.897749	FALSE	FALSE	0.0257731	87	0.690321	-0.0505838	0.125739	0.981541	TRUE	FALSE	1
chr19	50896274	GTTTC	AC010325.1	ENSG00000180279.4	359	0.653841	-0.014274	0.0317992	0.88743	FALSE	FALSE	0.0257731							FALSE
chr19	50910928	GA	AC010325.1	ENSG00000180279.4	359	0.531317	0.0200828	0.0320443	0.829617	FALSE	FALSE	0.0257731	89	0.0213819	-0.250431	0.103489	0.66518	TRUE	FALSE	1
chr19	50918292	T	AC010325.1	ENSG00000180279.4	354	0.498064	-0.0217255	0.0320259	0.811872	FALSE	FALSE	0.0257731	85	0.0465165	-0.268758	0.129034	0.756648	TRUE	FALSE	1
chr19	7770660	T	AC010336.1	ENSG00000183248.5	355	0.240602	-0.0538815	0.0458244	0.613067	FALSE	FALSE	1	84	0.128022	0.244132	0.155481	0.858409	FALSE	FALSE	1
chr19	7774480	A	AC010336.1	ENSG00000183248.5	358	0.180753	-0.0598858	0.0446392	0.540452	FALSE	FALSE	1	88	0.0716708	0.257084	0.137846	0.803948	FALSE	FALSE	1
chr19	7774780	A	AC010336.1	ENSG00000183248.5							FALSE		88	0.249992	-0.160686	0.137065	0.91325	FALSE	FALSE	1
chr19	7776736	AAAAAA	AC010336.1	ENSG00000183248.5	350	0.953897	-0.00263444	0.045529	0.988014	FALSE	FALSE	1	85	0.521347	0.095847	0.147584	0.964343	FALSE	FALSE	1
chr19	7777553	T	AC010336.1	ENSG00000183248.5	357	0.335184	0.043397	0.0449581	0.702103	FALSE	FALSE	1	83	0.120013	0.212608	0.132257	0.853012	FALSE	FALSE	1
chr19	7777900	CA	AC010336.1	ENSG00000183248.5	354	0.125208	0.0705399	0.0458763	0.452526	FALSE	FALSE	1	72	0.0433784	0.334291	0.151523	0.747898	FALSE	FALSE	1
chr19	7783121	A	AC010336.1	ENSG00000183248.5	358	0.726666	-0.0156637	0.0447676	0.91668	FALSE	FALSE	1							FALSE
chr19	7784665	GT	AC010336.1	ENSG00000183248.5	357	0.456005	-0.0334915	0.0448701	0.787689	FALSE	FALSE	1	84	0.0158724	0.325847	0.126609	0.628833	TRUE	FALSE	1
chr19	7786178	T	AC010336.1	ENSG00000183248.5	359	0.638533	-0.0215395	0.0458067	0.881062	FALSE	FALSE	1	86	0.60169	-0.0633951	0.120124	0.973364	FALSE	FALSE	1
chr19	7791040	TTAT	AC010336.1	ENSG00000183248.5	359	0.58114	-0.0248796	0.0450458	0.854527	FALSE	FALSE	1	88	0.0556701	0.247829	0.124644	0.778043	FALSE	FALSE	1
chr19	7795059	T	AC010336.1	ENSG00000183248.5	359	0.782327	-0.0125366	0.0453346	0.936212	FALSE	FALSE	1	89	0.840414	0.0231938	0.11425	0.992012	FALSE	FALSE	1
chr19	7796921	T	AC010336.1	ENSG00000183248.5	358	0.373818	-0.0417604	0.0468865	0.732095	FALSE	FALSE	1							FALSE
chr19	7801653	TTTA	AC010336.1	ENSG00000183248.5	358	0.500422	-0.0293908	0.0435651	0.813146	FALSE	FALSE	1	87	0.642091	0.0599402	0.127662	0.977088	FALSE	FALSE	1
chr19	7802366	T	AC010336.1	ENSG00000183248.5	358	0.895571	0.00595777	0.0453514	0.972306	FALSE	FALSE	1	87	0.743914	-0.0423482	0.128442	0.985708	FALSE	FALSE	1
chr19	7805302	T	AC010336.1	ENSG00000183248.5	357	0.406499	-0.0380676	0.0457962	0.755547	FALSE	FALSE	1	84	0.0909483	0.231992	0.132339	0.826222	FALSE	FALSE	1
chr19	7806071	AC	AC010336.1	ENSG00000183248.5	349	0.626721	-0.0221977	0.0455935	0.875771	FALSE	FALSE	1	77	0.604792	-0.0790637	0.150361	0.973633	FALSE	FALSE	1
chr19	7806292	T	AC010336.1	ENSG00000183248.5	357	0.264854	0.0504938	0.0452015	0.638807	FALSE	FALSE	1	89	0.91328	0.0139133	0.126753	0.995711	FALSE	FALSE	1
chr19	7806833	AC	AC010336.1	ENSG00000183248.5	356	0.59691	-0.0233326	0.0440722	0.862454	FALSE	FALSE	1	84	0.583056	-0.0896489	0.161354	0.971246	FALSE	FALSE	1
chr19	7809004	AAAT	AC010336.1	ENSG00000183248.5	355	0.793971	0.0118677	0.0454018	0.940481	FALSE	FALSE	1	89	0.0263138	-0.275348	0.118209	0.690084	FALSE	FALSE	1
chr19	7823977	AC	AC010336.1	ENSG00000183248.5	359	0.961881	0.00217966	0.0455685	0.990186	FALSE	FALSE	1							FALSE
chr19	7824501	A	AC010336.1	ENSG00000183248.5	341	0.297666	-0.0488099	0.0467812	0.670311	FALSE	FALSE	1							FALSE
chr19	7824702	T	AC010336.1	ENSG00000183248.5	359	0.0735048	0.0807556	0.0449658	0.341942	FALSE	FALSE	1							FALSE
chr19	7825627	A	AC010336.1	ENSG00000183248.5	359	0.592142	-0.0247718	0.0461896	0.860114	FALSE	FALSE	1	88	0.413842	0.13515	0.163168	0.949789	FALSE	FALSE	1
chr19	7826968	A	AC010336.1	ENSG00000183248.5	359	0.955727	0.00247865	0.0446102	0.9884	FALSE	FALSE	1	89	0.620013	0.0662158	0.132248	0.975042	FALSE	FALSE	1
chr19	7831226	AA	AC010336.1	ENSG00000183248.5	355	0.285727	-0.0492691	0.0460691	0.658872	FALSE	FALSE	1	84	0.78777	-0.0405909	0.149288	0.989022	FALSE	FALSE	1
chr19	7838997	A	AC010336.1	ENSG00000183248.5	359	0.412992	0.037438	0.0456687	0.760063	FALSE	FALSE	1							FALSE
chr19	7839306	A	AC010336.1	ENSG00000183248.5	359	0.379287	0.0399412	0.0453618	0.73633	FALSE	FALSE	1							FALSE
chr19	7842185	GT	AC010336.1	ENSG00000183248.5	358	0.209451	0.0568853	0.0452273	0.577401	FALSE	FALSE	1	85	0.563074	-0.087132	0.148883	0.968893	FALSE	FALSE	1
chr19	7852555	T	AC010336.1	ENSG00000183248.5	357	0.0201875	-0.107681	0.0461103	0.154441	FALSE	FALSE	1	88	0.328024	-0.117998	0.118736	0.933134	FALSE	FALSE	1
chr19	7852719	T	AC010336.1	ENSG00000183248.5	359	0.0148967	0.112157	0.0457987	0.125751	TRUE	FALSE	1	89	0.11422	0.218156	0.134345	0.848036	FALSE	FALSE	1
chr19	7854282	A	AC010336.1	ENSG00000183248.5	357	0.484454	0.0319211	0.0455999	0.804299	FALSE	FALSE	1	89	0.0374221	0.250714	0.11546	0.732442	FALSE	FALSE	1
chr19	7859191	A	AC010336.1	ENSG00000183248.5	359	0.651761	-0.0205329	0.0454501	0.886619	FALSE	FALSE	1	89	0.986246	0.0023566	0.135634	0.999135	FALSE	FALSE	1
chr19	7868322	A	AC010336.1	ENSG00000183248.5	350	0.0349867	-0.0985435	0.0465189	0.220721	FALSE	FALSE	1	75	0.915278	0.0179798	0.166652	0.995803	FALSE	FALSE	1
chr19	7882534	A	AC010336.1	ENSG00000183248.5	357	0.655718	-0.0209413	0.0469242	0.888179	FALSE	FALSE	1	87	0.0992044	-0.234533	0.137844	0.83572	FALSE	FALSE	1
chr19	7883933	A	AC010336.1	ENSG00000183248.5	359	0.284008	0.0495741	0.0461898	0.657271	FALSE	FALSE	1	89	0.570039	-0.0784761	0.136739	0.96976	FALSE	FALSE	1
chr19	7884145	AAAT	AC010336.1	ENSG00000183248.5	357	0.333929	0.0442114	0.0456828	0.701138	FALSE	FALSE	1	85	0.806345	0.0467512	0.188911	0.990223	FALSE	FALSE	1
chr19	7886294	T	AC010336.1	ENSG00000183248.5	359	0.225617	-0.0550764	0.0453599	0.596385	FALSE	FALSE	1	89	0.259014	-0.166663	0.145033	0.915983	FALSE	FALSE	1
chr19	7889442	A	AC010336.1	ENSG00000183248.5	359	0.117828	0.0691373	0.0440806	0.439085	FALSE	FALSE	1	89	0.64843	0.0554477	0.120466	0.977622	FALSE	FALSE	1
chr19	7889755	T	AC010336.1	ENSG00000183248.5	359	0.661582	0.0201327	0.0459481	0.890767	FALSE	FALSE	1	87	0.807528	-0.0364204	0.148184	0.990223	FALSE	FALSE	1
chr19	7890058	A	AC010336.1	ENSG00000183248.5	357	0.28663	-0.0485927	0.0455226	0.659814	FALSE	FALSE	1							FALSE
chr19	7891524	GG	AC010336.1	ENSG00000183248.5	357	0.465008	-0.0333053	0.0455263	0.792964	FALSE	FALSE	1	81	0.283139	-0.166866	0.151986	0.922493	FALSE	FALSE	1
chr19	7893547	T	AC010336.1	ENSG00000183248.5	358	0.726246	0.0161317	0.0460315	0.916524	FALSE	FALSE	1	88	0.941078	-0.00840595	0.112806	0.997042	FALSE	FALSE	1
chr19	7897161	TTTTTC	AC010336.1	ENSG00000183248.5	353	0.646838	-0.0211861	0.0461946	0.884583	FALSE	FALSE	1	88	0.229008	0.168683	0.13746	0.906499	FALSE	FALSE	1
chr19	7897485	T	AC010336.1	ENSG00000183248.5	356	0.858356	-0.00814366	0.0455918	0.960967	FALSE	FALSE	1	89	0.0760905	0.230509	0.125741	0.809808	FALSE	FALSE	1
chr19	7901715	A	AC010336.1	ENSG00000183248.5	359	0.85087	0.00842098	0.0447519	0.958715	FALSE	FALSE	1	87	0.936877	-0.0101977	0.127691	0.996768	FALSE	FALSE	1
chr19	7902363	T	AC010336.1	ENSG00000183248.5	354	0.139143	0.0667883	0.0450369	0.477312	FALSE	FALSE	1	85	0.627241	0.0587797	0.11971	0.97571	FALSE	FALSE	1
chr19	7908165	A	AC010336.1	ENSG00000183248.5	355	0.0594194	0.0853095	0.0450823	0.302901	FALSE	FALSE	1							FALSE
chr19	7913043	GC	AC010336.1	ENSG00000183248.5	354	0.611258	0.0234237	0.0460356	0.869028	FALSE	FALSE	1	84	0.472806	0.103818	0.142583	0.958401	FALSE	FALSE	1
chr19	7918215	GTTT	AC010336.1	ENSG00000183248.5	359	0.628714	-0.021299	0.0440032	0.876748	FALSE	FALSE	1	87	0.166181	-0.215361	0.15176	0.880796	FALSE	FALSE	1
chr19	7924215	C	AC010336.1	ENSG00000183248.5	359	0.0174842	-0.105667	0.0442214	0.140201	FALSE	FALSE	1	86	0.281524	0.206323	0.188022	0.922008	FALSE	FALSE	1
chr19	7930304	T	AC010336.1	ENSG00000183248.5	358	0.317332	0.0455477	0.045474	0.687378	FALSE	FALSE	1	88	0.668705	0.055545	0.128565	0.979609	FALSE	FALSE	1
chr19	7931103	A	AC010336.1	ENSG00000183248.5	359	0.0969151	-0.0760361	0.0456626	0.396952	FALSE	FALSE	1							FALSE
chr19	7935168	T	AC010336.1	ENSG00000183248.5	359	0.852241	0.00856759	0.0459586	0.959192	FALSE	FALSE	1	85	0.705082	-0.0566898	0.148264	0.982749	FALSE	FALSE	1
chr19	7941302	T	AC010336.1	ENSG00000183248.5							FALSE		89	0.373659	0.111661	0.123756	0.941866	FALSE	FALSE	1
chr19	7942439	G	AC010336.1	ENSG00000183248.5	359	0.21661	-0.0562839	0.0454569	0.586021	FALSE	FALSE	1							FALSE
chr19	7942663	T	AC010336.1	ENSG00000183248.5	359	0.13818	0.0661351	0.0444894	0.47568	FALSE	FALSE	1	89	0.404716	0.125949	0.149159	0.94818	FALSE	FALSE	1
chr19	7943041	A	AC010336.1	ENSG00000183248.5	352	0.21616	0.0555352	0.0448059	0.58549	FALSE	FALSE	1	88	0.855994	0.033227	0.181574	0.992707	FALSE	FALSE	1
chr19	7946821	A	AC010336.1	ENSG00000183248.5	359	0.215349	-0.0551552	0.0444229	0.584589	FALSE	FALSE	1							FALSE
chr19	7954745	T	AC010336.1	ENSG00000183248.5	359	0.307891	-0.0464029	0.0454314	0.67927	FALSE	FALSE	1	89	0.577962	-0.06452	0.114783	0.970646	FALSE	FALSE	1
chr19	7959058	A	AC010336.1	ENSG00000183248.5	359	0.282816	-0.048524	0.0450995	0.656125	FALSE	FALSE	1							FALSE
chr19	7972618	T	AC010336.1	ENSG00000183248.5	359	0.533099	-0.0286765	0.045956	0.830496	FALSE	FALSE	1	87	0.399135	-0.101914	0.119149	0.946942	FALSE	FALSE	1
chr19	7973230	T	AC010336.1	ENSG00000183248.5	357	0.283703	-0.0484806	0.0451419	0.657014	FALSE	FALSE	1							FALSE
chr19	52827244	A	AC010487.1	ENSG00000213793.2	354	0.000938663	-0.168146	0.0503149	0.0154361	TRUE	FALSE	0.10282	87	0.490373	0.100701	0.144211	0.960798	TRUE	FALSE	1
chr19	52827578	T	AC010487.1	ENSG00000213793.2							FALSE		89	0.691249	-0.0625727	0.156129	0.981674	TRUE	FALSE	1
chr19	52829168	TTTTA	AC010487.1	ENSG00000213793.2	351	0.336845	-0.0502007	0.0521841	0.703334	FALSE	FALSE	0.10282	78	0.547063	0.109745	0.179302	0.967529	TRUE	FALSE	1
chr19	52831490	TTTTTGTT	AC010487.1	ENSG00000213793.2							FALSE		89	0.794219	-0.041845	0.159092	0.989348	TRUE	FALSE	1
chr19	52839252	A	AC010487.1	ENSG00000213793.2	359	0.0161811	-0.123795	0.051189	0.133119	FALSE	FALSE	0.10282							FALSE
chr19	52850919	AT	AC010487.1	ENSG00000213793.2							FALSE		87	0.336496	-0.166224	0.170178	0.934974	TRUE	FALSE	1
chr19	52860598	A	AC010487.1	ENSG00000213793.2	358	0.997895	-0.000134097	0.0507961	0.999406	FALSE	FALSE	0.10282	87	0.513702	-0.101393	0.153409	0.96326	TRUE	FALSE	1
chr19	52861005	AAAC	AC010487.1	ENSG00000213793.2	359	0.660567	0.0223624	0.0508741	0.890289	FALSE	FALSE	0.10282	87	0.726646	0.0472248	0.133827	0.984629	TRUE	FALSE	1
chr19	52863611	A	AC010487.1	ENSG00000213793.2							FALSE		88	0.874795	0.0268395	0.168931	0.993527	TRUE	FALSE	1
chr19	52866870	A	AC010487.1	ENSG00000213793.2	343	0.260719	0.0589003	0.0522664	0.634492	FALSE	FALSE	0.10282	77	0.574097	-0.103105	0.180445	0.970178	TRUE	FALSE	1
chr19	52868505	A	AC010487.1	ENSG00000213793.2							FALSE		87	0.307068	0.176642	0.169997	0.928032	TRUE	FALSE	1
chr19	52876799	T	AC010487.1	ENSG00000213793.2	359	0.250001	0.0584159	0.0506835	0.623215	FALSE	FALSE	0.10282	88	0.608885	0.0878655	0.169981	0.973833	TRUE	FALSE	1
chr19	52889183	A	AC010487.1	ENSG00000213793.2	357	0.107042	0.084946	0.05255	0.418011	FALSE	FALSE	0.10282	88	0.21183	0.189122	0.148347	0.900685	TRUE	FALSE	1
chr19	52893296	AAT	AC010487.1	ENSG00000213793.2	358	0.3685	-0.0465238	0.0516564	0.727996	FALSE	FALSE	0.10282	89	0.844879	0.0297462	0.150804	0.992301	TRUE	FALSE	1
chr19	52894382	A	AC010487.1	ENSG00000213793.2	354	0.699521	0.0199194	0.0515591	0.90608	FALSE	FALSE	0.10282	88	0.734093	0.052706	0.15377	0.98526	TRUE	FALSE	1
chr19	52900913	T	AC010487.1	ENSG00000213793.2	359	0.848482	-0.00948152	0.0495846	0.958022	FALSE	FALSE	0.10282	88	0.909781	-0.0227641	0.199258	0.995468	TRUE	FALSE	1
chr19	52901915	T	AC010487.1	ENSG00000213793.2	359	0.821365	-0.0112131	0.0496185	0.949328	FALSE	FALSE	0.10282	89	0.754848	0.0467026	0.148288	0.986321	TRUE	FALSE	1
chr19	52901994	T	AC010487.1	ENSG00000213793.2	358	0.271005	0.0543468	0.0492818	0.644693	FALSE	FALSE	0.10282							FALSE
chr19	52905445	A	AC010487.1	ENSG00000213793.2	358	0.187453	-0.0678621	0.0513657	0.549529	FALSE	FALSE	0.10282	87	0.220786	-0.184029	0.147165	0.903483	TRUE	FALSE	1
chr19	52908845	A	AC010487.1	ENSG00000213793.2	357	0.825032	-0.0111384	0.0503382	0.950554	FALSE	FALSE	0.10282	86	0.218557	-0.22788	0.181197	0.902851	TRUE	FALSE	1
chr19	52909253	T	AC010487.1	ENSG00000213793.2							FALSE		72	0.533445	-0.207348	0.32528	0.966085	TRUE	FALSE	1
chr19	52911327	T	AC010487.1	ENSG00000213793.2	359	0.259098	-0.055898	0.0494387	0.632789	FALSE	FALSE	0.10282	88	0.792655	-0.0514266	0.193959	0.989268	TRUE	FALSE	1
chr19	52911799	CATAT	AC010487.1	ENSG00000213793.2	359	0.0969926	0.0819027	0.0491971	0.397124	FALSE	FALSE	0.10282	89	0.460766	-0.109885	0.147184	0.957221	TRUE	FALSE	1
chr19	52912117	T	AC010487.1	ENSG00000213793.2	357	0.565214	0.0294217	0.0511012	0.846825	FALSE	FALSE	0.10282	86	0.508595	0.115914	0.173186	0.962805	TRUE	FALSE	1
chr19	52912562	A	AC010487.1	ENSG00000213793.2	356	0.582637	0.0275273	0.0500374	0.855338	FALSE	FALSE	0.10282	87	0.625137	-0.0806801	0.163431	0.975585	TRUE	FALSE	1
chr19	52916555	TA	AC010487.1	ENSG00000213793.2	354	0.183191	0.067711	0.0507538	0.543815	FALSE	FALSE	0.10282	73	0.743041	-0.0495993	0.148695	0.985708	TRUE	FALSE	1
chr19	52924684	T	AC010487.1	ENSG00000213793.2	359	0.315487	-0.0500244	0.0497535	0.685863	FALSE	FALSE	0.10282	87	0.378917	0.110942	0.124223	0.943114	TRUE	FALSE	1
chr19	52928353	A	AC010487.1	ENSG00000213793.2	359	0.666064	0.021495	0.0497592	0.892557	FALSE	FALSE	0.10282							FALSE
chr19	52933129	C	AC010487.1	ENSG00000213793.2	358	0.433413	0.0397172	0.0506329	0.773573	FALSE	FALSE	0.10282	87	0.56002	0.0893794	0.15165	0.968519	TRUE	FALSE	1
chr19	52934018	A	AC010487.1	ENSG00000213793.2	284	0.0967069	0.0998678	0.059875	0.396478	FALSE	FALSE	0.10282	84	0.543342	-0.100417	0.163132	0.967101	TRUE	FALSE	1
chr19	52953393	A	AC010487.1	ENSG00000213793.2	359	0.7581	-0.015882	0.0515222	0.92773	FALSE	FALSE	0.10282	87	0.904998	0.0171229	0.14226	0.995324	TRUE	FALSE	1
chr19	52953738	TA	AC010487.1	ENSG00000213793.2	359	0.802308	0.0128198	0.0511603	0.943153	FALSE	FALSE	0.10282	89	0.998539	-0.000243317	0.131887	0.999918	TRUE	FALSE	1
chr19	52971498	A	AC010487.1	ENSG00000213793.2	357	0.39602	0.042651	0.0501794	0.748336	FALSE	FALSE	0.10282	86	0.988794	-0.00225521	0.159195	0.999329	TRUE	FALSE	1
chr19	52972650	A	AC010487.1	ENSG00000213793.2	352	0.544334	-0.0310526	0.0511596	0.836465	FALSE	FALSE	0.10282	81	0.590543	-0.102284	0.187555	0.972057	TRUE	FALSE	1
chr19	52975284	GAAA	AC010487.1	ENSG00000213793.2	357	0.512283	-0.0333595	0.0508476	0.819654	FALSE	FALSE	0.10282	84	0.0884064	0.250601	0.141764	0.823883	TRUE	FALSE	1
chr19	52978014	ATTTTT	AC010487.1	ENSG00000213793.2	359	0.933751	0.00439442	0.0528199	0.982802	FALSE	FALSE	0.10282	88	0.969366	0.00536668	0.13862	0.998223	TRUE	FALSE	1
chr19	52978207	T	AC010487.1	ENSG00000213793.2	355	0.61567	-0.0269385	0.0536063	0.870998	FALSE	FALSE	0.10282	86	0.732861	0.0466873	0.135471	0.985204	TRUE	FALSE	1
chr19	52978399	TG	AC010487.1	ENSG00000213793.2	353	0.967548	-0.00217868	0.0535065	0.991704	FALSE	FALSE	0.10282							FALSE
chr19	52990239	A	AC010487.1	ENSG00000213793.2							FALSE		89	0.736227	0.0516557	0.152018	0.985346	TRUE	FALSE	1
chr19	52991247	A	AC010487.1	ENSG00000213793.2							FALSE		89	0.677618	-0.0654449	0.155989	0.980274	TRUE	FALSE	1
chr19	52996280	T	AC010487.1	ENSG00000213793.2							FALSE		89	0.992463	-0.00150382	0.15796	0.999605	TRUE	FALSE	1
chr19	52996629	GT	AC010487.1	ENSG00000213793.2	355	0.274953	0.0551836	0.0504541	0.648655	FALSE	FALSE	0.10282	84	0.615148	0.0832326	0.163643	0.974622	TRUE	FALSE	1
chr19	52997116	A	AC010487.1	ENSG00000213793.2	355	0.0972226	-0.083893	0.0504254	0.397634	FALSE	FALSE	0.10282	85	0.522032	0.116627	0.179879	0.964403	TRUE	FALSE	1
chr19	52999139	TTTA	AC010487.1	ENSG00000213793.2	358	0.0782	-0.0888283	0.0502637	0.353817	FALSE	FALSE	0.10282	87	0.459905	0.0944028	0.126099	0.957103	TRUE	FALSE	1
chr19	53000333	A	AC010487.1	ENSG00000213793.2							FALSE		89	0.562598	0.0815069	0.139309	0.968866	TRUE	FALSE	1
chr19	53007065	A	AC010487.1	ENSG00000213793.2	358	0.0393651	0.104686	0.0505883	0.237402	FALSE	FALSE	0.10282	86	0.832306	0.0299216	0.140042	0.991709	TRUE	FALSE	1
chr19	53012859	A	AC010487.1	ENSG00000213793.2	357	0.971305	-0.00179535	0.0498679	0.992763	FALSE	FALSE	0.10282	89	0.699312	0.0595156	0.152707	0.982459	TRUE	FALSE	1
chr19	49228714	T	AC011450.1	ENSG00000197813.3	358	0.187403	0.0608144	0.046026	0.54945	FALSE	FALSE	4.37064e-10	89	0.928028	0.0138633	0.152276	0.996219	FALSE	FALSE	0.0662005
chr19	49229173	T	AC011450.1	ENSG00000197813.3	359	0.867311	0.00783493	0.0468548	0.963961	FALSE	FALSE	4.37064e-10							FALSE
chr19	49230089	ATAG	AC011450.1	ENSG00000197813.3	353	0.000696198	0.155141	0.0452675	0.0121287	FALSE	FALSE	4.37064e-10	86	0.238425	0.19211	0.159594	0.908939	FALSE	FALSE	0.0662005
chr19	49235878	A	AC011450.1	ENSG00000197813.3	358	0.00235926	-0.138095	0.0450273	0.0321555	FALSE	FALSE	4.37064e-10	88	0.34499	-0.129731	0.135281	0.936521	FALSE	FALSE	0.0662005
chr19	49237393	T	AC011450.1	ENSG00000197813.3	358	0.00285524	-0.135644	0.0451001	0.0373382	FALSE	FALSE	4.37064e-10	89	0.308975	-0.13736	0.132868	0.928487	FALSE	FALSE	0.0662005
chr19	49238492	TTC	AC011450.1	ENSG00000197813.3	355	0.00232352	-0.139295	0.045345	0.0317671	FALSE	FALSE	4.37064e-10	87	0.0474065	-0.276698	0.133831	0.758466	FALSE	FALSE	0.0662005
chr19	49239651	TTTA	AC011450.1	ENSG00000197813.3	359	0.00191932	0.141606	0.0452422	0.0273371	FALSE	FALSE	4.37064e-10	88	0.733184	0.0476973	0.138663	0.985204	FALSE	FALSE	0.0662005
chr19	49241914	A	AC011450.1	ENSG00000197813.3	358	0.0146901	0.113419	0.0462163	0.124525	FALSE	FALSE	4.37064e-10	87	0.501619	0.100581	0.147878	0.962037	FALSE	FALSE	0.0662005
chr19	49242272	T	AC011450.1	ENSG00000197813.3	355	0.925319	-0.00448526	0.0478094	0.980677	FALSE	FALSE	4.37064e-10	87	0.0819334	-0.285027	0.158353	0.817245	FALSE	FALSE	0.0662005
chr19	49243706	T	AC011450.1	ENSG00000197813.3	359	0.967992	-0.00182528	0.0454495	0.991842	FALSE	FALSE	4.37064e-10	88	0.0131628	0.412449	0.156802	0.605068	FALSE	FALSE	0.0662005
chr19	49244759	T	AC011450.1	ENSG00000197813.3	356	0.0102279	-0.119183	0.0461157	0.0965051	FALSE	FALSE	4.37064e-10	88	0.135014	-0.271643	0.177007	0.862648	FALSE	FALSE	0.0662005
chr19	49245435	T	AC011450.1	ENSG00000197813.3	357	0.030273	-0.100135	0.0460002	0.201125	FALSE	FALSE	4.37064e-10	86	0.995521	0.000877012	0.154903	0.999662	FALSE	FALSE	0.0662005
chr19	49245736	T	AC011450.1	ENSG00000197813.3	359	0.00165875	-0.145135	0.0457267	0.0244054	FALSE	FALSE	4.37064e-10	88	0.949943	0.0100112	0.158182	0.997498	FALSE	FALSE	0.0662005
chr19	49245897	T	AC011450.1	ENSG00000197813.3							FALSE		88	0.321434	0.153782	0.152618	0.932025	FALSE	FALSE	0.0662005
chr19	49249431	T	AC011450.1	ENSG00000197813.3	358	0.835867	0.00988329	0.047662	0.953946	FALSE	FALSE	4.37064e-10	87	0.945369	-0.0107282	0.155259	0.997289	FALSE	FALSE	0.0662005
chr19	49249712	T	AC011450.1	ENSG00000197813.3	358	0.457978	0.0360056	0.0484509	0.788892	FALSE	FALSE	4.37064e-10	86	0.280539	-0.17943	0.163173	0.921706	FALSE	FALSE	0.0662005
chr19	49251222	AC	AC011450.1	ENSG00000197813.3	356	0.0698595	0.0860331	0.047288	0.33229	FALSE	FALSE	4.37064e-10	84	0.260581	0.1917	0.166822	0.916292	FALSE	FALSE	0.0662005
chr19	49251424	AAACAA	AC011450.1	ENSG00000197813.3	356	0.00198515	-0.14067	0.0450868	0.0280802	FALSE	FALSE	4.37064e-10	86	0.294428	-0.161372	0.151128	0.925348	FALSE	FALSE	0.0662005
chr19	49253406	T	AC011450.1	ENSG00000197813.3	358	0.000377268	-0.162533	0.0451959	0.00733639	FALSE	FALSE	4.37064e-10	86	0.0561479	-0.333845	0.167801	0.77905	FALSE	FALSE	0.0662005
chr19	49254062	A	AC011450.1	ENSG00000197813.3	353	0.00122775	-0.149267	0.0457328	0.0191777	FALSE	FALSE	4.37064e-10	87	0.153258	-0.199929	0.136448	0.874077	FALSE	FALSE	0.0662005
chr19	49259833	A	AC011450.1	ENSG00000197813.3	268	0.304693	0.0611028	0.059385	0.676404	FALSE	FALSE	4.37064e-10	89	0.214833	-0.214862	0.169786	0.901623	FALSE	FALSE	0.0662005
chr19	49260952	A	AC011450.1	ENSG00000197813.3	358	0.543871	0.0292068	0.0480644	0.836253	FALSE	FALSE	4.37064e-10	86	0.281554	0.176238	0.160616	0.922008	FALSE	FALSE	0.0662005
chr19	49264260	A	AC011450.1	ENSG00000197813.3	359	0.834656	0.0100104	0.0479164	0.953646	FALSE	FALSE	4.37064e-10	88	0.116617	-0.27284	0.169024	0.850553	FALSE	FALSE	0.0662005
chr19	49265412	A	AC011450.1	ENSG00000197813.3	359	0.727458	-0.0167023	0.0478806	0.917017	FALSE	FALSE	4.37064e-10	87	0.19769	0.234658	0.178127	0.89563	FALSE	FALSE	0.0662005
chr19	49266184	A	AC011450.1	ENSG00000197813.3	356	0.724913	0.0165303	0.0469302	0.915965	FALSE	FALSE	4.37064e-10	85	0.986383	-0.00233568	0.135631	0.999139	FALSE	FALSE	0.0662005
chr19	49268521	A	AC011450.1	ENSG00000197813.3	357	0.108217	0.0776836	0.0482187	0.420365	FALSE	FALSE	4.37064e-10	87	0.544732	-0.0906512	0.147969	0.967285	FALSE	FALSE	0.0662005
chr19	49268917	T	AC011450.1	ENSG00000197813.3	359	1.04149e-05	0.200335	0.0446771	0.000333741	FALSE	FALSE	4.37064e-10	89	0.38922	-0.140197	0.16061	0.945124	FALSE	FALSE	0.0662005
chr19	49276635	AT	AC011450.1	ENSG00000197813.3	352	0.18953	0.0641496	0.0487828	0.552245	FALSE	FALSE	4.37064e-10	85	0.535977	0.116305	0.185604	0.966197	FALSE	FALSE	0.0662005
chr19	49276810	AC	AC011450.1	ENSG00000197813.3	354	0.566037	-0.0277708	0.0483356	0.847245	FALSE	FALSE	4.37064e-10	83	0.163158	-0.279502	0.194751	0.879782	FALSE	FALSE	0.0662005
chr19	49277919	A	AC011450.1	ENSG00000197813.3	357	0.000131393	-0.177021	0.0456922	0.00300947	FALSE	FALSE	4.37064e-10	89	0.514856	-0.0998833	0.151657	0.963389	FALSE	FALSE	0.0662005
chr19	49278877	T	AC011450.1	ENSG00000197813.3	359	2.26018e-05	0.193886	0.0450381	0.000656718	FALSE	FALSE	4.37064e-10	89	0.0301355	0.340596	0.150096	0.707186	FALSE	FALSE	0.0662005
chr19	49280587	AAAG	AC011450.1	ENSG00000197813.3	359	0.729375	0.0164392	0.047474	0.917729	FALSE	FALSE	4.37064e-10	89	0.683515	-0.0681879	0.165742	0.980679	FALSE	FALSE	0.0662005
chr19	49285894	A	AC011450.1	ENSG00000197813.3	352	0.070396	-0.0865938	0.0476856	0.333801	FALSE	FALSE	4.37064e-10	87	0.113082	-0.243918	0.149437	0.847239	FALSE	FALSE	0.0662005
chr19	49286263	AG	AC011450.1	ENSG00000197813.3	353	4.21197e-05	-0.191904	0.0461547	0.00113056	FALSE	FALSE	4.37064e-10	78	0.0829324	-0.385332	0.211639	0.818644	FALSE	FALSE	0.0662005
chr19	49295378	A	AC011450.1	ENSG00000197813.3	359	1.06581e-08	-0.255285	0.0433901	6.66701e-07	FALSE	FALSE	4.37064e-10	89	0.0654295	-0.316427	0.165862	0.795104	FALSE	FALSE	0.0662005
chr19	49299546	AAAG	AC011450.1	ENSG00000197813.3	358	2.48282e-09	0.264833	0.0430734	1.74676e-07	FALSE	FALSE	4.37064e-10	89	0.8292	-0.0345388	0.158799	0.991471	FALSE	FALSE	0.0662005
chr19	49299603	A	AC011450.1	ENSG00000197813.3							FALSE		87	0.0913922	-0.313293	0.179636	0.827147	FALSE	FALSE	0.0662005
chr19	49303653	A	AC011450.1	ENSG00000197813.3	358	1.8103e-11	-0.298351	0.0427015	1.83035e-09	FALSE	FALSE	4.37064e-10	87	0.510946	-0.12501	0.187902	0.963153	FALSE	FALSE	0.0662005
chr19	49305593	A	AC011450.1	ENSG00000197813.3	359	2.50896e-10	0.28359	0.0433117	2.10538e-08	FALSE	FALSE	4.37064e-10	87	0.0215011	0.35451	0.146142	0.665737	FALSE	FALSE	0.0662005
chr19	49307679	A	AC011450.1	ENSG00000197813.3	359	1.33859e-09	-0.267481	0.0427465	9.91508e-08	FALSE	FALSE	4.37064e-10							FALSE
chr19	49311949	T	AC011450.1	ENSG00000197813.3							FALSE		89	0.0204606	-0.427147	0.17514	0.660631	FALSE	FALSE	0.0662005
chr19	49313626	A	AC011450.1	ENSG00000197813.3							FALSE		87	0.262781	0.221559	0.194132	0.91687	FALSE	FALSE	0.0662005
chr19	49315039	A	AC011450.1	ENSG00000197813.3	358	0.0757895	-0.0852801	0.0478617	0.347795	FALSE	FALSE	4.37064e-10	89	0.742251	-0.0557072	0.167926	0.985673	FALSE	FALSE	0.0662005
chr19	49316858	A	AC011450.1	ENSG00000197813.3	356	5.22203e-07	0.225623	0.0439816	2.29005e-05	FALSE	FALSE	4.37064e-10	88	0.0507301	0.376243	0.1851	0.766197	FALSE	FALSE	0.0662005
chr19	49321320	A	AC011450.1	ENSG00000197813.3	357	2.02728e-10	-0.28389	0.0431084	1.72689e-08	FALSE	FALSE	4.37064e-10	89	0.390097	0.166906	0.191567	0.945233	FALSE	FALSE	0.0662005
chr19	49327080	T	AC011450.1	ENSG00000197813.3	359	0.195432	-0.0621519	0.0478994	0.559961	FALSE	FALSE	4.37064e-10	89	0.0162463	-0.364079	0.143495	0.631715	FALSE	FALSE	0.0662005
chr19	49330934	A	AC011450.1	ENSG00000197813.3							FALSE		69	0.698	-0.12103	0.3045	0.982407	FALSE	FALSE	0.0662005
chr19	49340781	A	AC011450.1	ENSG00000197813.3	359	0.0360599	-0.100751	0.0478478	0.22483	FALSE	FALSE	4.37064e-10	86	0.178916	-0.262885	0.190851	0.886704	FALSE	FALSE	0.0662005
chr19	49353951	T	AC011450.1	ENSG00000197813.3	357	4.10839e-06	-0.210618	0.0448842	0.000146539	FALSE	FALSE	4.37064e-10	84	0.86114	-0.0316451	0.17919	0.992941	FALSE	FALSE	0.0662005
chr19	49355002	AATA	AC011450.1	ENSG00000197813.3	357	2.33349e-07	-0.234004	0.0442139	1.10742e-05	FALSE	FALSE	4.37064e-10	86	0.0227063	-0.370731	0.154059	0.671932	FALSE	FALSE	0.0662005
chr19	49364348	A	AC011450.1	ENSG00000197813.3	359	2.39421e-09	-0.264749	0.0430187	1.68927e-07	FALSE	FALSE	4.37064e-10	88	0.000128923	-0.649764	0.148644	0.121354	FALSE	FALSE	0.0662005
chr19	49366431	T	AC011450.1	ENSG00000197813.3	359	3.84089e-06	0.210342	0.0446904	0.000138062	FALSE	FALSE	4.37064e-10	89	0.904332	-0.0188156	0.155311	0.995317	FALSE	FALSE	0.0662005
chr19	49366692	T	AC011450.1	ENSG00000197813.3	356	1.51034e-12	-0.311819	0.0422139	1.78254e-10	FALSE	FALSE	4.37064e-10	89	6.59091e-06	-0.640297	0.119032	0.0206227	TRUE	FALSE	0.0662005
chr19	49367407	T	AC011450.1	ENSG00000197813.3	357	4.41159e-09	0.262322	0.0433897	2.96353e-07	FALSE	FALSE	4.37064e-10	87	0.626234	-0.0796603	0.16188	0.975621	FALSE	FALSE	0.0662005
chr19	49368314	A	AC011450.1	ENSG00000197813.3							FALSE		89	0.904332	0.0188156	0.155311	0.995317	FALSE	FALSE	0.0662005
chr19	49369320	T	AC011450.1	ENSG00000197813.3							FALSE		88	0.892321	0.0213267	0.156258	0.99444	FALSE	FALSE	0.0662005
chr19	49372694	A	AC011450.1	ENSG00000197813.3	357	2.38792e-09	-0.26609	0.0432245	1.68538e-07	FALSE	FALSE	4.37064e-10	88	0.050037	-0.30885	0.151459	0.765011	FALSE	FALSE	0.0662005
chr19	49373303	A	AC011450.1	ENSG00000197813.3	359	7.5296e-12	0.305723	0.0428901	8.06526e-10	FALSE	FALSE	4.37064e-10	89	0.0597551	0.291442	0.149316	0.786435	FALSE	FALSE	0.0662005
chr19	49376680	T	AC011450.1	ENSG00000197813.3	359	0.498732	-0.0324319	0.0478839	0.812237	FALSE	FALSE	4.37064e-10	89	0.151618	-0.254458	0.173228	0.873199	FALSE	FALSE	0.0662005
chr19	49377826	T	AC011450.1	ENSG00000197813.3	357	1.15944e-09	0.270919	0.0431125	8.6817e-08	FALSE	FALSE	4.37064e-10	87	0.156498	-0.214878	0.147846	0.875826	FALSE	FALSE	0.0662005
chr19	49379218	T	AC011450.1	ENSG00000197813.3	359	2.01553e-05	-0.200295	0.0462383	0.000593741	FALSE	FALSE	4.37064e-10	86	0.820304	0.0354169	0.154508	0.990935	FALSE	FALSE	0.0662005
chr19	49380121	TTTA	AC011450.1	ENSG00000197813.3							FALSE		88	0.99491	0.00104197	0.162023	0.999662	FALSE	FALSE	0.0662005
chr19	49384215	T	AC011450.1	ENSG00000197813.3	351	2.51196e-09	0.269279	0.0437789	1.76558e-07	FALSE	FALSE	4.37064e-10	81	0.00757064	0.433265	0.148584	0.543677	FALSE	FALSE	0.0662005
chr19	49384532	T	AC011450.1	ENSG00000197813.3	306	2.04687e-09	-0.291081	0.0467709	1.4645e-07	FALSE	FALSE	4.37064e-10	76	0.00557066	-0.489847	0.156732	0.507234	FALSE	FALSE	0.0662005
chr19	49385128	A	AC011450.1	ENSG00000197813.3	356	5.63814e-09	-0.260618	0.0434231	3.71211e-07	FALSE	FALSE	4.37064e-10	76	0.154744	-0.368117	0.248397	0.874749	FALSE	FALSE	0.0662005
chr19	49387921	A	AC011450.1	ENSG00000197813.3	358	1.15387e-11	0.302848	0.0428957	1.19909e-09	FALSE	FALSE	4.37064e-10	85	0.0152181	0.370282	0.143208	0.624834	FALSE	FALSE	0.0662005
chr19	49392912	A	AC011450.1	ENSG00000197813.3	358	0.05723	0.0908143	0.0475749	0.296487	FALSE	FALSE	4.37064e-10	89	0.825584	0.0337817	0.152045	0.9911	FALSE	FALSE	0.0662005
chr19	49393682	CG	AC011450.1	ENSG00000197813.3	352	1.84626e-08	-0.250347	0.0432733	1.10417e-06	FALSE	FALSE	4.37064e-10	76	0.341918	-0.231896	0.237896	0.935834	FALSE	FALSE	0.0662005
chr19	49396244	T	AC011450.1	ENSG00000197813.3	357	4.13387e-13	0.320124	0.0421909	5.2206e-11	TRUE	TRUE	4.37064e-10	88	0.00247118	0.450902	0.136857	0.414712	FALSE	FALSE	0.0662005
chr19	49398373	T	AC011450.1	ENSG00000197813.3							FALSE		87	0.637843	-0.0750715	0.157864	0.976788	FALSE	FALSE	0.0662005
chr19	49402385	A	AC011450.1	ENSG00000197813.3	359	9.12667e-10	0.270919	0.0428356	6.96446e-08	FALSE	FALSE	4.37064e-10	89	0.812078	-0.0383341	0.159914	0.990573	FALSE	FALSE	0.0662005
chr19	49405457	A	AC011450.1	ENSG00000197813.3	355	6.09571e-08	0.243372	0.0437967	3.26574e-06	FALSE	FALSE	4.37064e-10	88	0.345053	-0.146375	0.152657	0.936521	FALSE	FALSE	0.0662005
chr19	49406129	A	AC011450.1	ENSG00000197813.3	358	0.132032	-0.0721921	0.0478019	0.464953	FALSE	FALSE	4.37064e-10	88	0.0906091	-0.277939	0.159131	0.8259	FALSE	FALSE	0.0662005
chr19	49410487	T	AC011450.1	ENSG00000197813.3	358	0.0437467	-0.0959253	0.0473698	0.253092	FALSE	FALSE	4.37064e-10	89	0.601723	-0.0843158	0.159946	0.973364	FALSE	FALSE	0.0662005
chr19	49411918	GGAA	AC011450.1	ENSG00000197813.3	356	0.396959	0.0395903	0.0466711	0.748986	FALSE	FALSE	4.37064e-10	83	0.057522	0.348522	0.175377	0.78198	FALSE	FALSE	0.0662005
chr19	49418527	A	AC011450.1	ENSG00000197813.3	359	2.75791e-06	-0.209012	0.0437377	0.000102635	FALSE	FALSE	4.37064e-10							FALSE
chr19	49424835	A	AC011450.1	ENSG00000197813.3							FALSE		89	0.926269	0.0127371	0.136559	0.9961	FALSE	FALSE	0.0662005
chr19	49431782	G	AC011450.1	ENSG00000197813.3	359	0.824236	-0.0102365	0.0460496	0.950284	FALSE	FALSE	4.37064e-10	89	0.16718	0.214538	0.151784	0.881204	FALSE	FALSE	0.0662005
chr19	46403649	A	AC011484.1	ENSG00000204850.3	359	0.644438	0.0242763	0.05255	0.883617	FALSE	FALSE	4.45278e-11	88	0.883761	0.0230887	0.156627	0.993891	TRUE	FALSE	1
chr19	46406262	T	AC011484.1	ENSG00000204850.3	358	0.567496	0.0296469	0.0517964	0.847927	FALSE	FALSE	4.45278e-11	87	0.725835	0.0459011	0.129674	0.984488	TRUE	FALSE	1
chr19	46406947	AAAA	AC011484.1	ENSG00000204850.3	355	0.379053	0.0454065	0.0515425	0.736131	FALSE	FALSE	4.45278e-11	89	0.315463	-0.128724	0.126222	0.930235	TRUE	FALSE	1
chr19	46409846	A	AC011484.1	ENSG00000204850.3	317	0.502598	-0.036476	0.054333	0.814367	FALSE	FALSE	4.45278e-11							FALSE
chr19	46410856	T	AC011484.1	ENSG00000204850.3	359	0.550927	-0.0318228	0.0533009	0.839772	FALSE	FALSE	4.45278e-11	89	0.819391	-0.0348934	0.15157	0.990923	TRUE	FALSE	1
chr19	46416085	AAAC	AC011484.1	ENSG00000204850.3	355	0.00197027	0.154657	0.0495322	0.0279156	FALSE	FALSE	4.45278e-11	89	0.190428	-0.208888	0.156156	0.892168	TRUE	FALSE	1
chr19	46417367	A	AC011484.1	ENSG00000204850.3	355	0.0151027	0.121146	0.0495677	0.126976	FALSE	FALSE	4.45278e-11	82	0.356617	-0.147962	0.157541	0.938404	TRUE	FALSE	1
chr19	46418477	T	AC011484.1	ENSG00000204850.3							FALSE		89	0.46256	0.114847	0.154453	0.95743	TRUE	FALSE	1
chr19	46420131	A	AC011484.1	ENSG00000204850.3	358	0.00773048	0.132656	0.0494683	0.0790343	FALSE	FALSE	4.45278e-11	88	0.617971	-0.0736101	0.146113	0.974745	TRUE	FALSE	1
chr19	46420662	T	AC011484.1	ENSG00000204850.3	359	0.00671221	0.134456	0.0492576	0.0713331	FALSE	FALSE	4.45278e-11	89	0.295623	-0.162209	0.152558	0.925627	TRUE	FALSE	1
chr19	46421102	T	AC011484.1	ENSG00000204850.3	359	0.0129225	0.127171	0.0508532	0.113988	FALSE	FALSE	4.45278e-11	86	0.767206	-0.0395724	0.132428	0.987474	TRUE	FALSE	1
chr19	46421807	A	AC011484.1	ENSG00000204850.3	358	0.00396168	-0.1494	0.0514532	0.0479918	FALSE	FALSE	4.45278e-11	88	0.457467	0.136975	0.182043	0.956603	TRUE	FALSE	1
chr19	46423588	T	AC011484.1	ENSG00000204850.3	357	1.53992e-08	-0.288281	0.0495635	9.34709e-07	FALSE	FALSE	4.45278e-11	83	0.632956	0.0939146	0.194336	0.976308	TRUE	FALSE	1
chr19	46429193	A	AC011484.1	ENSG00000204850.3	359	0.837655	-0.0106661	0.0520116	0.954523	FALSE	FALSE	4.45278e-11	89	0.941411	-0.0116071	0.156692	0.997049	TRUE	FALSE	1
chr19	46429464	AC	AC011484.1	ENSG00000204850.3	357	2.03603e-05	0.221017	0.0510444	0.000599085	FALSE	FALSE	4.45278e-11	88	0.929888	0.0144694	0.163121	0.996369	TRUE	FALSE	1
chr19	46430340	CTCT	AC011484.1	ENSG00000204850.3	355	0.507993	0.0348933	0.0526479	0.817328	FALSE	FALSE	4.45278e-11	83	0.467264	0.123733	0.167713	0.957748	TRUE	FALSE	1
chr19	46431195	A	AC011484.1	ENSG00000204850.3	359	0.266405	-0.0557952	0.0501107	0.640328	FALSE	FALSE	4.45278e-11	87	0.727371	0.065515	0.186173	0.98473	TRUE	FALSE	1
chr19	46431239	T	AC011484.1	ENSG00000204850.3	358	0.0163098	-0.124109	0.0513805	0.133794	FALSE	FALSE	4.45278e-11	89	0.736061	0.0538664	0.15842	0.985337	TRUE	FALSE	1
chr19	46432655	T	AC011484.1	ENSG00000204850.3	352	0.00815937	0.135109	0.0507272	0.0821587	FALSE	FALSE	4.45278e-11	85	0.204076	0.206081	0.158478	0.897684	TRUE	FALSE	1
chr19	46433224	A	AC011484.1	ENSG00000204850.3	356	0.731923	0.0177833	0.0518632	0.918617	FALSE	FALSE	4.45278e-11	86	0.169585	0.195179	0.138562	0.88262	TRUE	FALSE	1
chr19	46435852	T	AC011484.1	ENSG00000204850.3	359	0.0252879	-0.116542	0.0518391	0.179333	FALSE	FALSE	4.45278e-11	89	0.635162	-0.0795229	0.166002	0.976428	TRUE	FALSE	1
chr19	46436018	T	AC011484.1	ENSG00000204850.3	359	0.901528	-0.0064353	0.0519663	0.97397	FALSE	FALSE	4.45278e-11	87	0.6845	0.0638561	0.155632	0.980817	TRUE	FALSE	1
chr19	46436165	T	AC011484.1	ENSG00000204850.3							FALSE		89	0.441859	0.118826	0.15259	0.954519	TRUE	FALSE	1
chr19	46436971	T	AC011484.1	ENSG00000204850.3	358	0.000569877	0.177371	0.0509285	0.010297	FALSE	FALSE	4.45278e-11	87	0.342077	-0.160796	0.166564	0.935851	TRUE	FALSE	1
chr19	46437271	T	AC011484.1	ENSG00000204850.3	359	0.000378401	-0.181514	0.0504872	0.00735517	FALSE	FALSE	4.45278e-11	86	0.610039	0.0664626	0.128902	0.973939	TRUE	FALSE	1
chr19	46438294	A	AC011484.1	ENSG00000204850.3	357	0.0614664	0.0960081	0.0511454	0.308885	FALSE	FALSE	4.45278e-11	84	0.210606	-0.231692	0.180672	0.900177	TRUE	FALSE	1
chr19	46438779	A	AC011484.1	ENSG00000204850.3	352	0.00512357	0.145309	0.0515233	0.0582693	FALSE	FALSE	4.45278e-11	87	0.659272	-0.0638226	0.143313	0.978801	TRUE	FALSE	1
chr19	46444409	T	AC011484.1	ENSG00000204850.3	358	6.50631e-08	-0.271756	0.049028	3.46468e-06	FALSE	FALSE	4.45278e-11	89	0.647334	-0.0689003	0.149193	0.97752	TRUE	FALSE	1
chr19	46444569	TTTG	AC011484.1	ENSG00000204850.3	357	0.0770714	-0.0907571	0.0511586	0.351	FALSE	FALSE	4.45278e-11	89	0.484138	0.0964554	0.136258	0.959745	TRUE	FALSE	1
chr19	46445103	T	AC011484.1	ENSG00000204850.3	359	0.0689759	-0.0927108	0.0507981	0.32985	FALSE	FALSE	4.45278e-11	89	0.484138	0.0964554	0.136258	0.959745	TRUE	FALSE	1
chr19	46446652	T	AC011484.1	ENSG00000204850.3	357	0.00686195	-0.142898	0.0524913	0.0724724	FALSE	FALSE	4.45278e-11	87	0.277629	0.157328	0.142283	0.92073	TRUE	FALSE	1
chr19	46448661	TAAA	AC011484.1	ENSG00000204850.3	356	0.9472	-0.00362681	0.0547207	0.986285	FALSE	FALSE	4.45278e-11	89	0.965891	-0.00698865	0.162154	0.998191	TRUE	FALSE	1
chr19	46448995	T	AC011484.1	ENSG00000204850.3	330	0.0308346	-0.115519	0.0532233	0.203609	FALSE	FALSE	4.45278e-11	79	0.526855	0.110662	0.172096	0.965065	TRUE	FALSE	1
chr19	46453443	TTTG	AC011484.1	ENSG00000204850.3							FALSE		89	0.3598	-0.145017	0.156086	0.938928	TRUE	FALSE	1
chr19	46454413	TCCCTC	AC011484.1	ENSG00000204850.3	333	0.00444654	-0.156542	0.0545783	0.0523763	FALSE	FALSE	4.45278e-11	85	0.104204	-0.243713	0.14512	0.841458	TRUE	FALSE	1
chr19	46457669	TTTG	AC011484.1	ENSG00000204850.3	359	1.40817e-11	-0.332145	0.0472678	1.44362e-09	FALSE	FALSE	4.45278e-11	89	0.582329	-0.0735157	0.132311	0.971127	TRUE	FALSE	1
chr19	46459190	T	AC011484.1	ENSG00000204850.3	357	0.18362	0.0668823	0.050183	0.544438	FALSE	FALSE	4.45278e-11	89	0.472132	0.103816	0.142677	0.958358	TRUE	FALSE	1
chr19	46461235	A	AC011484.1	ENSG00000204850.3	359	0.000562113	-0.176245	0.0505514	0.0101836	FALSE	FALSE	4.45278e-11	89	0.0900331	-0.265468	0.151859	0.825224	TRUE	FALSE	1
chr19	46462443	A	AC011484.1	ENSG00000204850.3	357	0.914972	0.00572615	0.0535856	0.977847	FALSE	FALSE	4.45278e-11							FALSE
chr19	46465770	C	AC011484.1	ENSG00000204850.3	356	0.00247778	0.163409	0.0535427	0.0334327	FALSE	FALSE	4.45278e-11	89	0.447582	0.115779	0.150574	0.955305	TRUE	FALSE	1
chr19	46467332	AA	AC011484.1	ENSG00000204850.3	359	8.718e-08	-0.268931	0.0490236	4.5273e-06	FALSE	FALSE	4.45278e-11	89	0.174847	0.206589	0.148882	0.88497	TRUE	FALSE	1
chr19	46469104	A	AC011484.1	ENSG00000204850.3	359	0.987927	0.000820615	0.0541876	0.996762	FALSE	FALSE	4.45278e-11							FALSE
chr19	46473982	T	AC011484.1	ENSG00000204850.3	359	0.772091	0.0147627	0.0509233	0.932481	FALSE	FALSE	4.45278e-11	87	0.363359	-0.149507	0.161975	0.939464	TRUE	FALSE	1
chr19	46475614	A	AC011484.1	ENSG00000204850.3	358	1.34143e-10	-0.321428	0.0483011	1.17919e-08	FALSE	FALSE	4.45278e-11	89	0.677002	-0.0585457	0.139261	0.980229	TRUE	FALSE	1
chr19	46476482	T	AC011484.1	ENSG00000204850.3	359	0.778869	0.0144226	0.0513181	0.934903	FALSE	FALSE	4.45278e-11	89	0.408687	-0.132077	0.15776	0.948968	TRUE	FALSE	1
chr19	46477056	TTTGT	AC011484.1	ENSG00000204850.3	359	0.159216	-0.0752514	0.0533246	0.509434	FALSE	FALSE	4.45278e-11							FALSE
chr19	46477677	TTTTT	AC011484.1	ENSG00000204850.3	359	2.90951e-08	-0.277569	0.0487303	1.66974e-06	FALSE	FALSE	4.45278e-11	87	0.368805	-0.133064	0.145831	0.940716	TRUE	FALSE	1
chr19	46478395	TG	AC011484.1	ENSG00000204850.3	359	1.28247e-10	0.324374	0.048694	1.13097e-08	FALSE	FALSE	4.45278e-11	89	0.663394	0.0611999	0.139311	0.979062	TRUE	FALSE	1
chr19	46480551	CT	AC011484.1	ENSG00000204850.3	359	3.10756e-13	0.366594	0.0480516	3.97839e-11	FALSE	FALSE	4.45278e-11	89	0.299872	0.171692	0.162929	0.926576	TRUE	FALSE	1
chr19	46480820	AC	AC011484.1	ENSG00000204850.3	359	3.37399e-06	-0.235828	0.0498056	0.000122967	FALSE	FALSE	4.45278e-11	89	0.768812	-0.043788	0.147715	0.987626	TRUE	FALSE	1
chr19	46483824	A	AC011484.1	ENSG00000204850.3	359	0.159216	-0.0752514	0.0533246	0.509434	FALSE	FALSE	4.45278e-11							FALSE
chr19	46485428	AAA	AC011484.1	ENSG00000204850.3	359	2.66677e-14	-0.38286	0.0478511	3.98181e-12	TRUE	TRUE	4.45278e-11	89	0.72443	0.045841	0.12889	0.984464	TRUE	FALSE	1
chr19	46490506	T	AC011484.1	ENSG00000204850.3	359	1.97043e-05	0.223955	0.0516373	0.000581977	FALSE	FALSE	4.45278e-11	87	0.0977081	0.27944	0.163475	0.834366	TRUE	FALSE	1
chr19	46498375	AAACC	AC011484.1	ENSG00000204850.3	358	6.17437e-09	0.288155	0.0481534	4.03545e-07	FALSE	FALSE	4.45278e-11	89	0.867946	0.0236318	0.140994	0.993244	TRUE	FALSE	1
chr19	46499202	GA	AC011484.1	ENSG00000204850.3	359	0.528088	-0.0323045	0.0511423	0.828044	FALSE	FALSE	4.45278e-11	88	0.21557	-0.180015	0.142391	0.901966	TRUE	FALSE	1
chr19	46499314	TT	AC011484.1	ENSG00000204850.3	358	0.232108	0.0616724	0.0515069	0.603685	FALSE	FALSE	4.45278e-11	84	0.772829	-0.0477857	0.16388	0.987899	TRUE	FALSE	1
chr19	46500897	AT	AC011484.1	ENSG00000204850.3	349	0.206685	-0.065525	0.0517762	0.574116	FALSE	FALSE	4.45278e-11	79	0.55235	0.088957	0.147403	0.967926	TRUE	FALSE	1
chr19	46501397	AAATA	AC011484.1	ENSG00000204850.3	356	0.00201402	-0.160079	0.05138	0.0284029	FALSE	FALSE	4.45278e-11	80	0.776766	0.0479381	0.167097	0.988297	TRUE	FALSE	1
chr19	46502064	A	AC011484.1	ENSG00000204850.3	333	7.08319e-11	0.354973	0.0523205	6.51739e-09	FALSE	FALSE	4.45278e-11	73	0.115052	0.50714	0.3043	0.848611	TRUE	FALSE	1
chr19	46503513	A	AC011484.1	ENSG00000204850.3	359	1.98527e-08	-0.280729	0.0486708	1.17897e-06	FALSE	FALSE	4.45278e-11	89	0.890892	-0.0182196	0.131766	0.994399	TRUE	FALSE	1
chr19	46503678	T	AC011484.1	ENSG00000204850.3	353	8.59271e-12	-0.34356	0.0483027	9.10535e-10	FALSE	FALSE	4.45278e-11	81	0.134943	-0.269413	0.174149	0.862628	TRUE	FALSE	1
chr19	46505942	T	AC011484.1	ENSG00000204850.3	358	4.08914e-08	0.279844	0.0496887	2.27413e-06	FALSE	FALSE	4.45278e-11	87	0.43362	0.103489	0.130393	0.953363	TRUE	FALSE	1
chr19	46506670	TTTG	AC011484.1	ENSG00000204850.3	359	0.295049	0.0556154	0.0530211	0.667984	FALSE	FALSE	4.45278e-11	88	0.594066	-0.0689887	0.128109	0.972523	TRUE	FALSE	1
chr19	46507744	AA	AC011484.1	ENSG00000204850.3	356	0.00136085	-0.170797	0.0528255	0.0208339	FALSE	FALSE	4.45278e-11	84	0.306487	-0.166619	0.159848	0.927931	TRUE	FALSE	1
chr19	46508222	AAAAC	AC011484.1	ENSG00000204850.3	358	3.80145e-09	0.297808	0.0490463	2.59234e-07	FALSE	FALSE	4.45278e-11	87	0.0757822	0.323239	0.175737	0.809337	TRUE	FALSE	1
chr19	46508536	T	AC011484.1	ENSG00000204850.3	358	0.814939	0.0126598	0.0540407	0.947185	FALSE	FALSE	4.45278e-11	87	0.330349	0.143117	0.144641	0.933734	TRUE	FALSE	1
chr19	46509672	TTGT	AC011484.1	ENSG00000204850.3	359	0.284929	-0.058015	0.0541582	0.658158	FALSE	FALSE	4.45278e-11	87	0.441554	-0.125287	0.160643	0.95448	TRUE	FALSE	1
chr19	46514893	AC	AC011484.1	ENSG00000204850.3	358	1.39646e-08	-0.287689	0.0493123	8.54471e-07	FALSE	FALSE	4.45278e-11	89	0.745049	-0.056729	0.172955	0.985793	TRUE	FALSE	1
chr19	46515920	A	AC011484.1	ENSG00000204850.3	358	0.205377	0.0692177	0.0545398	0.572551	FALSE	FALSE	4.45278e-11	89	0.323423	0.147207	0.146778	0.932432	TRUE	FALSE	1
chr19	46518129	T	AC011484.1	ENSG00000204850.3	355	0.299256	-0.0549791	0.0528725	0.671694	FALSE	FALSE	4.45278e-11							FALSE
chr19	46531240	T	AC011484.1	ENSG00000204850.3	355	0.728727	0.0183005	0.0527171	0.917505	FALSE	FALSE	4.45278e-11	89	0.609615	-0.0769773	0.14927	0.973916	TRUE	FALSE	1
chr19	46532542	ATTT	AC011484.1	ENSG00000204850.3	359	0.520075	-0.0327635	0.0508763	0.823824	FALSE	FALSE	4.45278e-11	86	0.461763	-0.119107	0.159693	0.957225	TRUE	FALSE	1
chr19	46535036	GAAA	AC011484.1	ENSG00000204850.3	359	0.21424	-0.0655465	0.0526643	0.583175	FALSE	FALSE	4.45278e-11	82	0.0376798	0.340558	0.155163	0.732789	TRUE	FALSE	1
chr19	46536035	TTTCT	AC011484.1	ENSG00000204850.3	357	0.463314	0.0381674	0.051975	0.792123	FALSE	FALSE	4.45278e-11	89	0.544356	-0.0935321	0.152637	0.967169	TRUE	FALSE	1
chr19	46536237	T	AC011484.1	ENSG00000204850.3	358	0.84916	-0.00971145	0.0510179	0.958198	FALSE	FALSE	4.45278e-11	89	0.213713	0.171241	0.134977	0.901296	TRUE	FALSE	1
chr19	46537008	TC	AC011484.1	ENSG00000204850.3	352	0.796947	0.0133996	0.0520309	0.941497	FALSE	FALSE	4.45278e-11	78	0.770503	-0.057423	0.194316	0.987765	TRUE	FALSE	1
chr19	46538270	T	AC011484.1	ENSG00000204850.3	359	0.0310721	-0.109036	0.0503333	0.204642	FALSE	FALSE	4.45278e-11	89	0.868097	0.0276337	0.165061	0.993246	TRUE	FALSE	1
chr19	46541957	A	AC011484.1	ENSG00000204850.3	359	0.102346	0.0827275	0.0504879	0.408465	FALSE	FALSE	4.45278e-11							FALSE
chr19	46542513	A	AC011484.1	ENSG00000204850.3	357	0.491851	-0.0353552	0.0513725	0.808468	FALSE	FALSE	4.45278e-11	82	0.987955	0.00249565	0.163664	0.999248	TRUE	FALSE	1
chr19	46543634	TAAA	AC011484.1	ENSG00000204850.3	357	0.0520245	-0.100431	0.0514848	0.280418	FALSE	FALSE	4.45278e-11	88	0.428898	0.10978	0.136955	0.952429	TRUE	FALSE	1
chr19	46544040	AAAT	AC011484.1	ENSG00000204850.3	359	0.865957	-0.0088194	0.0522044	0.963514	FALSE	FALSE	4.45278e-11	87	0.477302	0.120537	0.167491	0.958966	TRUE	FALSE	1
chr19	46545887	A	AC011484.1	ENSG00000204850.3	359	0.47249	0.0369324	0.0513423	0.797383	FALSE	FALSE	4.45278e-11	89	0.945356	-0.0104365	0.151078	0.997289	TRUE	FALSE	1
chr19	46547844	AAAAA	AC011484.1	ENSG00000204850.3	353	2.9615e-05	-0.210839	0.0496984	0.00083352	FALSE	FALSE	4.45278e-11	87	0.259776	-0.167908	0.146178	0.916176	TRUE	FALSE	1
chr19	46550087	CA	AC011484.1	ENSG00000204850.3	211	0.0497666	0.144841	0.0732432	0.273217	FALSE	FALSE	4.45278e-11	80	0.987314	0.00262563	0.163341	0.999206	TRUE	FALSE	1
chr19	46552131	A	AC011484.1	ENSG00000204850.3	359	0.103626	-0.083334	0.0510484	0.411004	FALSE	FALSE	4.45278e-11	89	0.358856	0.13033	0.139999	0.938802	TRUE	FALSE	1
chr19	46556650	TTTA	AC011484.1	ENSG00000204850.3	359	9.91825e-08	-0.258804	0.0473947	5.09582e-06	FALSE	FALSE	4.45278e-11	82	0.824098	0.0402167	0.17904	0.991032	TRUE	FALSE	1
chr19	46556993	T	AC011484.1	ENSG00000204850.3	359	0.141261	-0.0749786	0.0508337	0.480898	FALSE	FALSE	4.45278e-11	87	0.292588	-0.164894	0.153923	0.92489	TRUE	FALSE	1
chr19	46560458	AAAT	AC011484.1	ENSG00000204850.3	359	0.188303	0.0671697	0.0509403	0.550675	FALSE	FALSE	4.45278e-11	86	0.39588	-0.141971	0.164742	0.946412	TRUE	FALSE	1
chr19	46561077	A	AC011484.1	ENSG00000204850.3	359	0.249037	0.0586336	0.0507687	0.622277	FALSE	FALSE	4.45278e-11							FALSE
chr19	46566681	A	AC011484.1	ENSG00000204850.3	359	0.0955917	-0.0848491	0.050752	0.394233	FALSE	FALSE	4.45278e-11							FALSE
chr19	46567379	T	AC011484.1	ENSG00000204850.3							FALSE		89	0.293017	-0.158362	0.148124	0.924947	TRUE	FALSE	1
chr19	46570915	A	AC011484.1	ENSG00000204850.3	359	0.718042	-0.0187037	0.0517515	0.913236	FALSE	FALSE	4.45278e-11							FALSE
chr19	46573501	A	AC011484.1	ENSG00000204850.3	359	0.784115	0.0148862	0.0542886	0.936836	FALSE	FALSE	4.45278e-11							FALSE
chr19	46575785	A	AC011484.1	ENSG00000204850.3	354	0.0644281	0.0967131	0.0521053	0.317489	FALSE	FALSE	4.45278e-11	86	0.153681	-0.26918	0.183742	0.874228	TRUE	FALSE	1
chr19	46576207	CCAGGCTGG	AC011484.1	ENSG00000204850.3	359	0.0586359	0.0987839	0.0520435	0.300554	FALSE	FALSE	4.45278e-11	88	0.194381	-0.198135	0.149373	0.893978	TRUE	FALSE	1
chr19	46584808	A	AC011484.1	ENSG00000204850.3	356	0.000475374	-0.182755	0.0517243	0.00887464	FALSE	FALSE	4.45278e-11	87	0.199951	0.231468	0.176617	0.896133	TRUE	FALSE	1
chr19	46585237	A	AC011484.1	ENSG00000204850.3	359	0.00158075	0.164293	0.0515285	0.0235028	FALSE	FALSE	4.45278e-11	88	0.0990934	-0.260329	0.15311	0.835517	TRUE	FALSE	1
chr19	46596221	T	AC011484.1	ENSG00000204850.3	356	0.0276063	0.115753	0.0522902	0.189742	FALSE	FALSE	4.45278e-11	88	0.736677	-0.0535572	0.157849	0.985418	TRUE	FALSE	1
chr19	42326740	T	AC011497.1	ENSG00000213904.2	358	0.226019	-0.0519841	0.0428501	0.596858	TRUE	FALSE	1							FALSE
chr19	42328567	AG	AC011497.1	ENSG00000213904.2	354	0.366835	0.0401444	0.0444174	0.726643	TRUE	FALSE	1	83	0.881402	-0.0388921	0.258134	0.993802	TRUE	FALSE	1
chr19	42354119	T	AC011497.1	ENSG00000213904.2							FALSE		85	0.518114	-0.117435	0.179419	0.963845	TRUE	FALSE	1
chr19	42355256	AT	AC011497.1	ENSG00000213904.2							FALSE		89	0.371033	-0.148539	0.163716	0.941211	TRUE	FALSE	1
chr19	42359854	T	AC011497.1	ENSG00000213904.2	358	0.16357	0.061792	0.0442453	0.516099	TRUE	FALSE	1	85	0.477868	0.105585	0.146773	0.958966	TRUE	FALSE	1
chr19	42360151	A	AC011497.1	ENSG00000213904.2	358	0.60077	-0.0232629	0.0444078	0.864307	TRUE	FALSE	1	87	0.73731	0.0546827	0.161523	0.985433	TRUE	FALSE	1
chr19	42372039	AAA	AC011497.1	ENSG00000213904.2	356	0.289197	-0.0463258	0.0436307	0.662306	TRUE	FALSE	1	83	0.560617	0.10768	0.182664	0.968597	TRUE	FALSE	1
chr19	42378914	AAGGGGG	AC011497.1	ENSG00000213904.2							FALSE		89	0.565194	-0.131676	0.226568	0.969152	TRUE	FALSE	1
chr19	42379422	T	AC011497.1	ENSG00000213904.2	359	0.681424	0.0177452	0.0431843	0.898982	TRUE	FALSE	1	89	0.288102	-0.209384	0.193828	0.923635	TRUE	FALSE	1
chr19	42381403	AAAT	AC011497.1	ENSG00000213904.2	358	0.955716	-0.00241	0.0433632	0.988399	TRUE	FALSE	1							FALSE
chr19	42382496	T	AC011497.1	ENSG00000213904.2	359	0.540834	-0.0268215	0.0438081	0.834603	TRUE	FALSE	1	88	0.369626	-0.138758	0.152411	0.940788	TRUE	FALSE	1
chr19	42384388	T	AC011497.1	ENSG00000213904.2	356	0.670682	0.0187813	0.0441256	0.894398	TRUE	FALSE	1	87	0.945392	0.0128537	0.186096	0.997289	TRUE	FALSE	1
chr19	42385585	A	AC011497.1	ENSG00000213904.2	358	0.92971	0.00385243	0.0436368	0.981777	TRUE	FALSE	1	87	0.669453	0.0673131	0.15613	0.979676	TRUE	FALSE	1
chr19	42386428	A	AC011497.1	ENSG00000213904.2	359	0.644647	0.0201329	0.0436085	0.883687	TRUE	FALSE	1	89	0.740918	0.0774418	0.232196	0.98555	TRUE	FALSE	1
chr19	42388356	T	AC011497.1	ENSG00000213904.2	357	0.818625	0.0100388	0.0437391	0.948456	TRUE	FALSE	1	89	0.690497	-0.0686143	0.170764	0.981541	TRUE	FALSE	1
chr19	42394398	A	AC011497.1	ENSG00000213904.2	352	0.613664	0.0228418	0.0451965	0.870071	TRUE	FALSE	1	88	0.787541	0.0434387	0.15979	0.989011	TRUE	FALSE	1
chr19	42394835	A	AC011497.1	ENSG00000213904.2	358	0.59946	-0.0225775	0.0429447	0.86368	TRUE	FALSE	1							FALSE
chr19	42399655	T	AC011497.1	ENSG00000213904.2	357	0.512212	0.0285518	0.0435122	0.81962	TRUE	FALSE	1	89	0.492972	0.0906439	0.130697	0.961044	TRUE	FALSE	1
chr19	42403446	T	AC011497.1	ENSG00000213904.2							FALSE		87	0.96223	0.00885166	0.185364	0.997986	TRUE	FALSE	1
chr19	42408825	A	AC011497.1	ENSG00000213904.2	357	0.386739	-0.0373081	0.0430406	0.741695	TRUE	FALSE	1							FALSE
chr19	42414274	AAAG	AC011497.1	ENSG00000213904.2	359	0.0475148	0.0879236	0.0441872	0.265777	TRUE	FALSE	1	89	0.430717	0.140053	0.175491	0.952888	TRUE	FALSE	1
chr19	42417986	T	AC011497.1	ENSG00000213904.2							FALSE		88	0.366572	0.171558	0.187224	0.940149	TRUE	FALSE	1
chr19	42428335	T	AC011497.1	ENSG00000213904.2	359	0.291035	0.0460997	0.0435846	0.664047	TRUE	FALSE	1	89	0.81639	-0.0388015	0.16574	0.99078	TRUE	FALSE	1
chr19	42435179	A	AC011497.1	ENSG00000213904.2	359	0.259136	0.0492883	0.0435962	0.632843	TRUE	FALSE	1	89	0.846244	-0.0475292	0.243127	0.992411	TRUE	FALSE	1
chr19	42435829	A	AC011497.1	ENSG00000213904.2	358	0.261484	0.049385	0.0438976	0.635341	TRUE	FALSE	1	88	0.504248	0.17103	0.25312	0.962491	TRUE	FALSE	1
chr19	42436484	T	AC011497.1	ENSG00000213904.2							FALSE		89	0.771623	0.0551465	0.188391	0.987886	TRUE	FALSE	1
chr19	42455622	T	AC011497.1	ENSG00000213904.2							FALSE		87	0.556322	0.14843	0.249473	0.968252	TRUE	FALSE	1
chr19	42456537	A	AC011497.1	ENSG00000213904.2							FALSE		88	0.73957	0.0598789	0.17852	0.985522	TRUE	FALSE	1
chr19	42460838	T	AC011497.1	ENSG00000213904.2	358	0.254058	0.0500752	0.0438206	0.627503	TRUE	FALSE	1	89	0.846244	-0.0475292	0.243127	0.992411	TRUE	FALSE	1
chr19	42461510	T	AC011497.1	ENSG00000213904.2	359	0.178662	-0.0597324	0.0443111	0.537586	TRUE	FALSE	1	86	0.485419	-0.125148	0.177098	0.960011	TRUE	FALSE	1
chr19	42464467	TGTT	AC011497.1	ENSG00000213904.2	359	0.118273	-0.0672764	0.0429463	0.439997	TRUE	FALSE	1							FALSE
chr19	42469081	AT	AC011497.1	ENSG00000213904.2							FALSE		88	0.537238	-0.0919745	0.147412	0.966305	TRUE	FALSE	1
chr19	42469506	A	AC011497.1	ENSG00000213904.2	358	0.484738	-0.0318512	0.0455298	0.804431	TRUE	FALSE	1	87	0.356858	-0.221366	0.236557	0.938417	TRUE	FALSE	1
chr19	42470590	T	AC011497.1	ENSG00000213904.2							FALSE		89	0.708863	0.0825282	0.219066	0.982923	TRUE	FALSE	1
chr19	42476311	TA	AC011497.1	ENSG00000213904.2	355	0.116715	0.06829	0.0434062	0.437048	TRUE	FALSE	1	84	0.525203	0.12431	0.19312	0.96496	TRUE	FALSE	1
chr19	42478100	AAAT	AC011497.1	ENSG00000213904.2	357	0.0725517	0.07883	0.0437462	0.33952	TRUE	FALSE	1	87	0.281576	-0.302386	0.275768	0.922026	TRUE	FALSE	1
chr19	42478572	T	AC011497.1	ENSG00000213904.2	359	0.126147	0.0697237	0.0454607	0.454184	TRUE	FALSE	1	89	0.575699	-0.106119	0.187665	0.970322	TRUE	FALSE	1
chr19	42479243	TA	AC011497.1	ENSG00000213904.2	348	0.218672	-0.0545761	0.0442726	0.588395	TRUE	FALSE	1	82	0.979628	0.00478249	0.185429	0.998794	TRUE	FALSE	1
chr19	42482788	T	AC011497.1	ENSG00000213904.2	356	0.313996	-0.0442812	0.0439049	0.684591	TRUE	FALSE	1	84	0.879577	0.0289537	0.189305	0.993663	TRUE	FALSE	1
chr19	42483578	A	AC011497.1	ENSG00000213904.2							FALSE		88	0.680374	-0.0722711	0.173785	0.980483	TRUE	FALSE	1
chr19	42484845	A	AC011497.1	ENSG00000213904.2							FALSE		89	0.75482	-0.0649516	0.206207	0.986313	TRUE	FALSE	1
chr19	42502631	T	AC011497.1	ENSG00000213904.2	359	0.0995934	0.0718506	0.0434956	0.402708	TRUE	FALSE	1							FALSE
chr19	42507198	A	AC011497.1	ENSG00000213904.2	359	0.0994375	-0.0719706	0.0435481	0.402398	TRUE	FALSE	1	89	0.580679	0.100316	0.179755	0.970905	TRUE	FALSE	1
chr19	42511908	T	AC011497.1	ENSG00000213904.2	358	0.0941603	-0.0729744	0.0434591	0.391008	TRUE	FALSE	1							FALSE
chr19	42513894	AT	AC011497.1	ENSG00000213904.2	354	0.118624	-0.0694612	0.0443813	0.440617	TRUE	FALSE	1	62	0.387683	0.550212	0.581747	0.944688	TRUE	FALSE	1
chr19	42514123	T	AC011497.1	ENSG00000213904.2							FALSE		89	0.627382	-0.107965	0.220276	0.975725	TRUE	FALSE	1
chr19	42518497	T	AC011497.1	ENSG00000213904.2	359	0.646908	-0.0197459	0.0430642	0.884612	TRUE	FALSE	1	88	0.914634	0.0208349	0.192784	0.995776	TRUE	FALSE	1
chr19	42519571	T	AC011497.1	ENSG00000213904.2	356	0.0485579	-0.0862441	0.0435455	0.269183	TRUE	FALSE	1	89	0.929892	0.0175843	0.198298	0.996369	TRUE	FALSE	1
chr19	42525225	T	AC011497.1	ENSG00000213904.2	356	0.207539	0.0560804	0.0443992	0.575128	TRUE	FALSE	1	88	0.579405	0.0972401	0.173597	0.970797	TRUE	FALSE	1
chr19	42527504	AG	AC011497.1	ENSG00000213904.2	358	0.630434	0.0207977	0.0431839	0.877543	TRUE	FALSE	1	81	0.677434	0.0849633	0.201768	0.980273	TRUE	FALSE	1
chr19	42537828	T	AC011497.1	ENSG00000213904.2							FALSE		89	0.487434	0.156593	0.222902	0.960371	TRUE	FALSE	1
chr19	42538193	T	AC011497.1	ENSG00000213904.2	356	0.393656	0.0381986	0.0447164	0.746679	TRUE	FALSE	1	88	0.713066	0.0925957	0.249497	0.983205	TRUE	FALSE	1
chr19	42544237	A	AC011497.1	ENSG00000213904.2							FALSE		86	0.614556	-0.120656	0.237013	0.974571	TRUE	FALSE	1
chr19	42549802	T	AC011497.1	ENSG00000213904.2	355	0.405325	-0.0376619	0.0451944	0.754682	TRUE	FALSE	1	85	0.560863	0.0962697	0.163563	0.968627	TRUE	FALSE	1
chr19	42569015	T	AC011497.1	ENSG00000213904.2							FALSE		89	0.700839	0.0881385	0.227364	0.982581	TRUE	FALSE	1
chr19	42572054	T	AC011497.1	ENSG00000213904.2							FALSE		89	0.408964	0.16903	0.202019	0.949056	TRUE	FALSE	1
chr19	42573205	A	AC011497.1	ENSG00000213904.2	358	0.0519398	0.0846537	0.0433816	0.280168	TRUE	FALSE	1	89	0.815931	0.0406834	0.173336	0.990762	TRUE	FALSE	1
chr19	42574402	T	AC011497.1	ENSG00000213904.2	344	0.447826	0.0347914	0.0457728	0.78271	TRUE	FALSE	1							FALSE
chr19	42577670	T	AC011497.1	ENSG00000213904.2							FALSE		89	0.556159	0.0976361	0.164149	0.968252	TRUE	FALSE	1
chr19	42584203	AC	AC011497.1	ENSG00000213904.2	351	0.925967	-0.0040456	0.0435014	0.980867	TRUE	FALSE	1	80	0.745345	-0.0846878	0.257633	0.98581	TRUE	FALSE	1
chr19	42598201	TA	AC011497.1	ENSG00000213904.2	353	0.201401	0.0562788	0.0439535	0.567607	TRUE	FALSE	1	74	0.963355	-0.00865714	0.185672	0.998013	TRUE	FALSE	1
chr19	42604376	T	AC011497.1	ENSG00000213904.2							FALSE		89	0.692674	-0.0631096	0.15824	0.981801	TRUE	FALSE	1
chr19	42614953	T	AC011497.1	ENSG00000213904.2	357	0.29477	-0.0458861	0.0437199	0.667717	TRUE	FALSE	1	88	0.842978	-0.0424145	0.212334	0.992154	TRUE	FALSE	1
chr19	42616525	T	AC011497.1	ENSG00000213904.2							FALSE		89	0.808779	-0.0396822	0.162623	0.9903	TRUE	FALSE	1
chr19	42618103	A	AC011497.1	ENSG00000213904.2	355	0.112373	-0.0693781	0.0435705	0.428566	TRUE	FALSE	1	89	0.580489	-0.0897994	0.160829	0.970905	TRUE	FALSE	1
chr19	42621177	AT	AC011497.1	ENSG00000213904.2	355	0.496773	-0.0303192	0.0445601	0.811141	TRUE	FALSE	1	84	0.77063	-0.0538475	0.182845	0.987807	TRUE	FALSE	1
chr19	42621223	AC	AC011497.1	ENSG00000213904.2	356	0.229703	-0.0539241	0.044803	0.601057	TRUE	FALSE	1	86	0.380563	-0.211598	0.237635	0.943371	TRUE	FALSE	1
chr19	4383219	T	AC011498.1	ENSG00000167674.7	359	0.907969	0.00203989	0.0176313	0.975863	FALSE	FALSE	0.0386077	89	0.562905	0.0393939	0.0673841	0.968889	TRUE	FALSE	1
chr19	4385101	A	AC011498.1	ENSG00000167674.7	358	0.241714	-0.0204575	0.01744	0.614405	FALSE	FALSE	0.0386077	89	0.883736	-0.00983696	0.0667333	0.993891	TRUE	FALSE	1
chr19	4392518	TC	AC011498.1	ENSG00000167674.7	349	0.233009	0.0205862	0.0172252	0.604647	FALSE	FALSE	0.0386077	79	0.152354	0.0990008	0.0667732	0.873732	TRUE	FALSE	1
chr19	4394127	A	AC011498.1	ENSG00000167674.7	359	0.654749	-0.00769526	0.0171915	0.887797	FALSE	FALSE	0.0386077	89	0.258761	0.0641693	0.0558107	0.915983	TRUE	FALSE	1
chr19	4401590	AAGA	AC011498.1	ENSG00000167674.7	357	0.196288	0.0226539	0.0174923	0.561082	FALSE	FALSE	0.0386077	85	0.701486	0.0249406	0.0644014	0.982599	TRUE	FALSE	1
chr19	4402662	GCA	AC011498.1	ENSG00000167674.7	359	0.2362	0.0201176	0.0169497	0.608331	FALSE	FALSE	0.0386077							FALSE
chr19	4405625	T	AC011498.1	ENSG00000167674.7	359	0.467548	0.0129304	0.0177764	0.794486	FALSE	FALSE	0.0386077	89	0.36531	-0.0590353	0.0642846	0.939908	TRUE	FALSE	1
chr19	4406434	T	AC011498.1	ENSG00000167674.7	358	0.903518	0.00210454	0.017347	0.974589	FALSE	FALSE	0.0386077	89	0.421272	0.0541136	0.0664222	0.951141	TRUE	FALSE	1
chr19	4407462	G	AC011498.1	ENSG00000167674.7	359	0.795054	0.00460211	0.0177016	0.940887	FALSE	FALSE	0.0386077	89	0.338125	0.0608321	0.062556	0.93505	TRUE	FALSE	1
chr19	4410387	T	AC011498.1	ENSG00000167674.7	358	0.54207	0.0104695	0.0171523	0.835317	FALSE	FALSE	0.0386077	86	0.67319	0.0284892	0.0668625	0.979887	TRUE	FALSE	1
chr19	4414397	A	AC011498.1	ENSG00000167674.7	357	0.920404	0.00176237	0.017622	0.979428	FALSE	FALSE	0.0386077	88	0.531729	0.0414815	0.0655883	0.965842	TRUE	FALSE	1
chr19	4418410	T	AC011498.1	ENSG00000167674.7	359	0.175414	0.0232206	0.0170966	0.533031	FALSE	FALSE	0.0386077	89	0.978969	-0.00183072	0.0689064	0.998739	TRUE	FALSE	1
chr19	4420246	T	AC011498.1	ENSG00000167674.7	358	0.960866	-0.000866597	0.0176468	0.989864	FALSE	FALSE	0.0386077	89	0.225338	-0.0839954	0.0679399	0.904976	TRUE	FALSE	1
chr19	4432759	A	AC011498.1	ENSG00000167674.7	359	0.318724	0.0169446	0.0169661	0.688539	FALSE	FALSE	0.0386077	87	0.15243	0.11108	0.0756518	0.873732	TRUE	FALSE	1
chr19	4436141	C	AC011498.1	ENSG00000167674.7							FALSE		89	0.835628	0.0133536	0.0638356	0.991793	TRUE	FALSE	1
chr19	4437736	TTTTA	AC011498.1	ENSG00000167674.7	359	0.769872	0.0050878	0.0173761	0.931737	FALSE	FALSE	0.0386077							FALSE
chr19	4438355	TTTTG	AC011498.1	ENSG00000167674.7	359	0.346698	-0.0162075	0.0171965	0.711183	FALSE	FALSE	0.0386077	89	0.529354	0.0474416	0.0746037	0.965407	TRUE	FALSE	1
chr19	4441000	A	AC011498.1	ENSG00000167674.7	358	0.907468	-0.00204358	0.017567	0.975721	FALSE	FALSE	0.0386077	88	0.21538	-0.0840144	0.0664267	0.901869	TRUE	FALSE	1
chr19	4459843	A	AC011498.1	ENSG00000167674.7	359	0.24742	-0.0199696	0.0172318	0.620526	FALSE	FALSE	0.0386077	89	0.340774	0.0681397	0.0704618	0.935694	TRUE	FALSE	1
chr19	4462268	A	AC011498.1	ENSG00000167674.7	359	0.20027	-0.0226564	0.0176508	0.566256	FALSE	FALSE	0.0386077	89	0.392187	0.0607244	0.0700082	0.945795	TRUE	FALSE	1
chr19	4462714	AAAC	AC011498.1	ENSG00000167674.7	359	0.105093	-0.0286215	0.0176075	0.413958	FALSE	FALSE	0.0386077	89	0.608325	-0.0355226	0.0686348	0.973767	TRUE	FALSE	1
chr19	4463049	A	AC011498.1	ENSG00000167674.7							FALSE		86	0.557245	0.0443514	0.0746899	0.968352	TRUE	FALSE	1
chr19	4463973	T	AC011498.1	ENSG00000167674.7	358	0.195139	0.0224248	0.0172709	0.55952	FALSE	FALSE	0.0386077	88	0.583839	-0.042982	0.0776442	0.971348	TRUE	FALSE	1
chr19	4464861	A	AC011498.1	ENSG00000167674.7							FALSE		78	0.377913	-0.0938644	0.104202	0.942819	TRUE	FALSE	1
chr19	4464930	A	AC011498.1	ENSG00000167674.7	353	0.0580696	-0.0339034	0.01782	0.298907	FALSE	FALSE	0.0386077	87	0.080673	0.115619	0.0639555	0.816194	TRUE	FALSE	1
chr19	4465416	A	AC011498.1	ENSG00000167674.7	359	0.519226	-0.0113561	0.0175983	0.823402	FALSE	FALSE	0.0386077							FALSE
chr19	4465853	A	AC011498.1	ENSG00000167674.7							FALSE		89	0.267223	0.0714628	0.0632883	0.91776	TRUE	FALSE	1
chr19	4466011	AAAT	AC011498.1	ENSG00000167674.7	355	0.448967	0.0133496	0.0176083	0.783349	FALSE	FALSE	0.0386077	88	0.619818	-0.0350675	0.0699766	0.975012	TRUE	FALSE	1
chr19	4466311	T	AC011498.1	ENSG00000167674.7	359	0.752445	-0.00545754	0.0172869	0.925767	FALSE	FALSE	0.0386077	88	0.790985	0.01851	0.06924	0.989168	TRUE	FALSE	1
chr19	4468653	T	AC011498.1	ENSG00000167674.7	356	0.0799776	-0.031462	0.0179088	0.358249	FALSE	FALSE	0.0386077	85	0.451199	-0.0487517	0.0638028	0.955873	TRUE	FALSE	1
chr19	4470710	TTTTGT	AC011498.1	ENSG00000167674.7	359	0.104143	0.028521	0.0174975	0.41203	FALSE	FALSE	0.0386077	89	0.71861	0.0226306	0.0622548	0.983725	TRUE	FALSE	1
chr19	4475892	T	AC011498.1	ENSG00000167674.7	358	0.580346	0.00963332	0.017405	0.854185	FALSE	FALSE	0.0386077							FALSE
chr19	4478198	T	AC011498.1	ENSG00000167674.7	351	0.0126659	0.0452092	0.018023	0.112403	FALSE	FALSE	0.0386077	84	0.391106	0.0677213	0.0776968	0.945406	TRUE	FALSE	1
chr19	4479905	A	AC011498.1	ENSG00000167674.7	355	0.0351976	0.036423	0.0172154	0.221538	FALSE	FALSE	0.0386077	88	0.671383	0.0280733	0.0655437	0.979781	TRUE	FALSE	1
chr19	4481024	T	AC011498.1	ENSG00000167674.7	359	0.0277718	0.0383949	0.0173639	0.190477	FALSE	FALSE	0.0386077	88	0.509003	0.0425798	0.063731	0.962872	TRUE	FALSE	1
chr19	4486526	A	AC011498.1	ENSG00000167674.7	359	0.341125	0.0166839	0.0174984	0.70691	FALSE	FALSE	0.0386077	88	0.426949	-0.0531864	0.0660698	0.952074	TRUE	FALSE	1
chr19	4487944	A	AC011498.1	ENSG00000167674.7	359	0.257565	-0.0197811	0.0174389	0.631273	FALSE	FALSE	0.0386077							FALSE
chr19	4488953	T	AC011498.1	ENSG00000167674.7	356	0.000173631	0.0657271	0.0172852	0.00382035	TRUE	TRUE	0.0386077	87	0.470063	0.0513892	0.070238	0.958017	TRUE	FALSE	1
chr19	4489260	T	AC011498.1	ENSG00000167674.7	356	0.398696	0.0148004	0.0175119	0.750231	FALSE	FALSE	0.0386077							FALSE
chr19	4489410	T	AC011498.1	ENSG00000167674.7	359	0.00229146	0.0543162	0.0176592	0.0314268	FALSE	FALSE	0.0386077	89	0.801353	0.0191928	0.0756526	0.98976	TRUE	FALSE	1
chr19	4490797	T	AC011498.1	ENSG00000167674.7	359	0.52974	0.0108786	0.0172915	0.828885	FALSE	FALSE	0.0386077							FALSE
chr19	4496870	T	AC011498.1	ENSG00000167674.7	359	0.515326	-0.0113136	0.0173699	0.821309	FALSE	FALSE	0.0386077	89	0.32473	-0.0683782	0.0683664	0.932679	TRUE	FALSE	1
chr19	4497182	GTTTTT	AC011498.1	ENSG00000167674.7	359	0.184188	0.0235102	0.0176633	0.545204	FALSE	FALSE	0.0386077	87	0.704838	-0.0280472	0.0733392	0.982723	TRUE	FALSE	1
chr19	4499346	A	AC011498.1	ENSG00000167674.7	359	0.169809	-0.0240238	0.0174579	0.525243	FALSE	FALSE	0.0386077	89	0.672736	-0.0283842	0.0665813	0.979834	TRUE	FALSE	1
chr19	4510366	A	AC011498.1	ENSG00000167674.7	357	0.413646	-0.0138907	0.0169682	0.760533	FALSE	FALSE	0.0386077	87	0.311917	0.0660586	0.0642256	0.928967	TRUE	FALSE	1
chr19	4514881	A	AC011498.1	ENSG00000167674.7							FALSE		85	0.863005	0.0140036	0.0804138	0.993049	TRUE	FALSE	1
chr19	4523079	T	AC011498.1	ENSG00000167674.7	359	0.0819295	0.0291003	0.0166724	0.362898	FALSE	FALSE	0.0386077	84	0.328176	-0.0692483	0.0695386	0.933134	TRUE	FALSE	1
chr19	4524752	AAAT	AC011498.1	ENSG00000167674.7							FALSE		89	0.652666	0.0298756	0.0657591	0.977947	TRUE	FALSE	1
chr19	4525104	GAGCTGGGG	AC011498.1	ENSG00000167674.7							FALSE		89	0.179683	-0.0916678	0.0668255	0.887233	TRUE	FALSE	1
chr19	4527083	T	AC011498.1	ENSG00000167674.7							FALSE		88	0.989894	-0.000899201	0.0704207	0.999397	TRUE	FALSE	1
chr19	4527915	T	AC011498.1	ENSG00000167674.7	357	0.162408	-0.0237424	0.0169532	0.514247	FALSE	FALSE	0.0386077	88	0.681037	-0.0309214	0.0745184	0.980526	TRUE	FALSE	1
chr19	4529611	AC	AC011498.1	ENSG00000167674.7	357	0.134272	-0.0261227	0.0173975	0.468851	FALSE	FALSE	0.0386077	68	0.909453	0.00966516	0.083052	0.995441	TRUE	FALSE	1
chr19	4533099	T	AC011498.1	ENSG00000167674.7	359	0.0265477	0.0386677	0.0173473	0.185092	FALSE	FALSE	0.0386077	87	0.69959	0.031654	0.0812489	0.982488	TRUE	FALSE	1
chr19	4541211	T	AC011498.1	ENSG00000167674.7	357	0.807454	-0.00435721	0.0178628	0.944723	FALSE	FALSE	0.0386077	89	0.0911662	-0.109947	0.0631259	0.826657	TRUE	FALSE	1
chr19	4545341	A	AC011498.1	ENSG00000167674.7	358	0.253548	-0.0194535	0.0170054	0.626938	FALSE	FALSE	0.0386077	88	0.133743	0.101774	0.0660932	0.861758	TRUE	FALSE	1
chr19	4546581	TTAA	AC011498.1	ENSG00000167674.7	359	0.189151	-0.022266	0.0169186	0.551724	FALSE	FALSE	0.0386077	89	0.925185	-0.00564577	0.0596503	0.996066	TRUE	FALSE	1
chr19	4549475	TATTT	AC011498.1	ENSG00000167674.7	359	0.238174	-0.0199552	0.016884	0.610367	FALSE	FALSE	0.0386077	89	0.657071	0.0265051	0.0591444	0.978517	TRUE	FALSE	1
chr19	4551221	T	AC011498.1	ENSG00000167674.7							FALSE		87	0.979461	0.00196875	0.0758374	0.99878	TRUE	FALSE	1
chr19	4559191	C	AC011498.1	ENSG00000167674.7	359	0.632947	0.00826529	0.0172889	0.878693	FALSE	FALSE	0.0386077	88	0.0601954	-0.111806	0.0573187	0.787091	TRUE	FALSE	1
chr19	4563076	T	AC011498.1	ENSG00000167674.7	355	0.878918	0.00265015	0.0173813	0.967502	FALSE	FALSE	0.0386077	87	0.145882	-0.0919691	0.0616005	0.870169	TRUE	FALSE	1
chr19	4564007	T	AC011498.1	ENSG00000167674.7							FALSE		86	0.413362	-0.0558537	0.0672999	0.949698	TRUE	FALSE	1
chr19	4568916	A	AC011498.1	ENSG00000167674.7	357	0.983412	0.000360877	0.0173424	0.995737	FALSE	FALSE	0.0386077	83	0.225743	-0.0818158	0.0659355	0.905266	TRUE	FALSE	1
chr19	4569615	T	AC011498.1	ENSG00000167674.7	357	0.734213	-0.00582827	0.0171499	0.919508	FALSE	FALSE	0.0386077	85	0.339785	-0.0750681	0.0772975	0.93545	TRUE	FALSE	1
chr19	4573217	AAT	AC011498.1	ENSG00000167674.7	359	0.179236	0.0235087	0.0174626	0.538416	FALSE	FALSE	0.0386077	89	0.574612	-0.0323986	0.0571316	0.970221	TRUE	FALSE	1
chr19	4574009	T	AC011498.1	ENSG00000167674.7	359	0.0079365	0.0467539	0.0174941	0.0805508	FALSE	FALSE	0.0386077	89	0.161808	-0.0941647	0.0657522	0.878907	TRUE	FALSE	1
chr19	4574358	T	AC011498.1	ENSG00000167674.7	359	0.81033	0.0041891	0.0174393	0.945705	FALSE	FALSE	0.0386077	87	0.341552	0.0652027	0.067467	0.935746	TRUE	FALSE	1
chr19	4588115	A	AC011498.1	ENSG00000167674.7	359	0.0704719	-0.0310689	0.0171152	0.33402	FALSE	FALSE	0.0386077							FALSE
chr19	4592228	AAAAT	AC011498.1	ENSG00000167674.7	359	0.016248	-0.0415096	0.0171751	0.13347	FALSE	FALSE	0.0386077							FALSE
chr19	4593390	A	AC011498.1	ENSG00000167674.7							FALSE		88	0.039249	-0.139777	0.0649351	0.737756	TRUE	FALSE	1
chr19	4593789	T	AC011498.1	ENSG00000167674.7	354	0.083183	0.0311097	0.0178959	0.365857	FALSE	FALSE	0.0386077	88	0.404001	0.057058	0.0674394	0.94791	TRUE	FALSE	1
chr19	4594652	A	AC011498.1	ENSG00000167674.7							FALSE		88	0.928349	-0.00639717	0.0705653	0.996238	TRUE	FALSE	1
chr19	4596864	T	AC011498.1	ENSG00000167674.7	320	0.841633	-0.00381654	0.0190825	0.95574	FALSE	FALSE	0.0386077	82	0.464326	-0.0551562	0.0742209	0.957585	TRUE	FALSE	1
chr19	4602122	ATGG	AC011498.1	ENSG00000167674.7	357	0.0219762	-0.0401671	0.017443	0.16341	FALSE	FALSE	0.0386077	87	0.398314	-0.0610272	0.0712216	0.94688	TRUE	FALSE	1
chr19	58314627	A	AC012313.1	ENSG00000232098.1	356	0.487656	0.0247027	0.0355485	0.806089	FALSE	FALSE	0.0610756	82	0.512033	0.102921	0.15473	0.96326	FALSE	FALSE	0.431674
chr19	58331516	ACG	AC012313.1	ENSG00000232098.1	355	0.896057	0.00452471	0.0346042	0.972438	FALSE	FALSE	0.0610756	87	0.344321	0.143513	0.149364	0.93647	FALSE	FALSE	0.431674
chr19	58340456	TTCTTT	AC012313.1	ENSG00000232098.1	359	0.56998	0.0194579	0.0342146	0.849213	FALSE	FALSE	0.0610756	88	0.269247	-0.172111	0.152995	0.918424	FALSE	FALSE	0.431674
chr19	58349649	A	AC012313.1	ENSG00000232098.1	355	0.0337775	0.0708361	0.0332164	0.215943	FALSE	FALSE	0.0610756							FALSE
chr19	58351796	T	AC012313.1	ENSG00000232098.1							FALSE		88	0.885497	0.0201734	0.13894	0.994017	FALSE	FALSE	0.431674
chr19	58359972	A	AC012313.1	ENSG00000232098.1							FALSE		89	0.597944	-0.0804247	0.150985	0.972888	FALSE	FALSE	0.431674
chr19	58371241	A	AC012313.1	ENSG00000232098.1	359	0.666981	-0.0147856	0.0343278	0.892892	FALSE	FALSE	0.0610756	85	0.532951	-0.123134	0.195041	0.965955	FALSE	FALSE	0.431674
chr19	58371709	TTATT	AC012313.1	ENSG00000232098.1	359	0.928596	0.00311719	0.0347567	0.981461	FALSE	FALSE	0.0610756							FALSE
chr19	58374933	A	AC012313.1	ENSG00000232098.1	358	0.574709	-0.0189233	0.0336867	0.851474	FALSE	FALSE	0.0610756	86	0.00700564	0.362068	0.12475	0.534877	FALSE	FALSE	0.431674
chr19	58374946	TA	AC012313.1	ENSG00000232098.1	359	0.674239	-0.0143927	0.0342074	0.895964	FALSE	FALSE	0.0610756	88	0.00199769	0.421161	0.124776	0.3884	FALSE	FALSE	0.431674
chr19	58375756	T	AC012313.1	ENSG00000232098.1	358	0.447064	-0.0258705	0.0339812	0.782238	FALSE	FALSE	0.0610756	88	0.00173716	0.347716	0.101435	0.366393	FALSE	FALSE	0.431674
chr19	58376918	A	AC012313.1	ENSG00000232098.1	358	0.456656	0.0251373	0.0337265	0.788058	FALSE	FALSE	0.0610756	86	0.00635478	-0.363099	0.123426	0.522425	FALSE	FALSE	0.431674
chr19	58377215	A	AC012313.1	ENSG00000232098.1	358	0.602391	-0.0178479	0.034223	0.86505	FALSE	FALSE	0.0610756	88	0.000626171	0.445112	0.116981	0.246061	TRUE	FALSE	0.431674
chr19	58379998	AAC	AC012313.1	ENSG00000232098.1	358	0.601547	-0.0176457	0.0337569	0.864622	FALSE	FALSE	0.0610756	87	0.00687352	-0.360653	0.124247	0.533413	FALSE	FALSE	0.431674
chr19	58392619	A	AC012313.1	ENSG00000232098.1							FALSE		85	0.467274	0.10974	0.148908	0.957748	FALSE	FALSE	0.431674
chr19	58393738	T	AC012313.1	ENSG00000232098.1	359	0.863021	-0.00570756	0.0330534	0.962542	FALSE	FALSE	0.0610756	87	0.148977	0.191304	0.129153	0.8718	FALSE	FALSE	0.431674
chr19	58403507	CAGT	AC012313.1	ENSG00000232098.1	358	0.0193409	-0.0781923	0.0332517	0.150013	FALSE	FALSE	0.0610756							FALSE
chr19	58404230	T	AC012313.1	ENSG00000232098.1	358	0.00508567	0.0927706	0.0328707	0.0579341	FALSE	FALSE	0.0610756	87	0.827617	-0.030976	0.141013	0.991274	FALSE	FALSE	0.431674
chr19	58411527	A	AC012313.1	ENSG00000232098.1	358	0.141599	0.0499047	0.0338629	0.481535	FALSE	FALSE	0.0610756							FALSE
chr19	58413669	T	AC012313.1	ENSG00000232098.1	358	0.00133125	-0.107103	0.0330612	0.0204716	FALSE	FALSE	0.0610756							FALSE
chr19	58416404	T	AC012313.1	ENSG00000232098.1	356	0.145242	-0.0492503	0.0337249	0.487543	FALSE	FALSE	0.0610756	87	0.0692621	-0.258599	0.137247	0.79999	FALSE	FALSE	0.431674
chr19	58418328	T	AC012313.1	ENSG00000232098.1							FALSE		87	0.147934	0.230565	0.155246	0.871405	FALSE	FALSE	0.431674
chr19	58418496	T	AC012313.1	ENSG00000232098.1	359	0.00856223	0.0874678	0.0330518	0.0850263	FALSE	FALSE	0.0610756							FALSE
chr19	58425256	A	AC012313.1	ENSG00000232098.1							FALSE		87	0.335733	0.179012	0.182976	0.934851	FALSE	FALSE	0.431674
chr19	58425473	T	AC012313.1	ENSG00000232098.1	359	0.190943	0.0467626	0.0356766	0.554032	FALSE	FALSE	0.0610756	87	0.648337	-0.0668881	0.145188	0.977622	FALSE	FALSE	0.431674
chr19	58453083	AAAT	AC012313.1	ENSG00000232098.1	355	0.939342	0.00253377	0.0332686	0.984379	FALSE	FALSE	0.0610756	87	0.906866	-0.0162298	0.137558	0.995331	FALSE	FALSE	0.431674
chr19	58458810	T	AC012313.1	ENSG00000232098.1							FALSE		89	0.131135	0.20963	0.135303	0.860321	FALSE	FALSE	0.431674
chr19	58461040	T	AC012313.1	ENSG00000232098.1	358	0.147297	-0.0484484	0.0333463	0.490925	FALSE	FALSE	0.0610756	89	0.793882	0.0386559	0.146722	0.989317	FALSE	FALSE	0.431674
chr19	58463853	A	AC012313.1	ENSG00000232098.1	359	0.308663	-0.0341234	0.0334625	0.679916	FALSE	FALSE	0.0610756	87	0.812908	-0.0468165	0.196074	0.990578	FALSE	FALSE	0.431674
chr19	58464279	A	AC012313.1	ENSG00000232098.1	359	0.660308	0.0149341	0.0339471	0.890173	FALSE	FALSE	0.0610756	88	0.388398	0.126914	0.145074	0.944806	FALSE	FALSE	0.431674
chr19	58466330	A	AC012313.1	ENSG00000232098.1	356	0.783654	0.00923192	0.0335942	0.936685	FALSE	FALSE	0.0610756	87	0.245604	0.208806	0.176316	0.91184	FALSE	FALSE	0.431674
chr19	58481777	GGTTT	AC012313.1	ENSG00000232098.1	356	0.00196886	-0.102666	0.0328796	0.0279005	FALSE	FALSE	0.0610756	87	0.545982	-0.104853	0.171687	0.967381	FALSE	FALSE	0.431674
chr19	58483181	A	AC012313.1	ENSG00000232098.1	358	0.135368	-0.0497148	0.0332034	0.470738	FALSE	FALSE	0.0610756	89	0.371058	0.133065	0.146669	0.941217	FALSE	FALSE	0.431674
chr19	58484466	A	AC012313.1	ENSG00000232098.1	356	0.000932784	0.111393	0.0333167	0.0153572	FALSE	FALSE	0.0610756	87	0.0748655	0.227916	0.123502	0.807744	FALSE	FALSE	0.431674
chr19	58485346	A	AC012313.1	ENSG00000232098.1	357	0.00312701	-0.0990586	0.033251	0.0400237	FALSE	FALSE	0.0610756	88	0.595568	0.0704535	0.131366	0.972739	FALSE	FALSE	0.431674
chr19	58488552	T	AC012313.1	ENSG00000232098.1	359	0.00225002	0.101845	0.0330513	0.0309933	FALSE	FALSE	0.0610756	86	0.68887	0.0519124	0.128362	0.981385	FALSE	FALSE	0.431674
chr19	58488849	A	AC012313.1	ENSG00000232098.1	355	0.141076	0.0492885	0.0333997	0.48061	FALSE	FALSE	0.0610756	82	0.441261	-0.144781	0.185019	0.954412	FALSE	FALSE	0.431674
chr19	58494527	A	AC012313.1	ENSG00000232098.1	358	0.00051419	0.114238	0.0325343	0.00945997	TRUE	FALSE	0.0610756	88	0.483336	0.104472	0.147254	0.959672	FALSE	FALSE	0.431674
chr19	58496604	A	AC012313.1	ENSG00000232098.1	359	0.280816	-0.036729	0.033995	0.654245	FALSE	FALSE	0.0610756	88	0.647104	-0.0673019	0.145585	0.97742	FALSE	FALSE	0.431674
chr19	58501018	TTAA	AC012313.1	ENSG00000232098.1	357	0.0489799	0.0655655	0.0331675	0.270555	FALSE	FALSE	0.0610756	89	0.272524	0.144378	0.129314	0.919156	FALSE	FALSE	0.431674
chr19	58503791	AAAC	AC012313.1	ENSG00000232098.1	359	0.0266584	-0.0751043	0.0337186	0.185504	FALSE	FALSE	0.0610756	86	0.234266	-0.157016	0.12926	0.908057	FALSE	FALSE	0.431674
chr19	58506650	T	AC012313.1	ENSG00000232098.1	359	0.00603654	0.0928642	0.0335816	0.0658927	FALSE	FALSE	0.0610756	89	0.773596	0.0356984	0.123047	0.987983	FALSE	FALSE	0.431674
chr19	14389414	AGGA	AC012318.1	ENSG00000224543.2	359	0.596679	-0.00911458	0.0172056	0.862324	FALSE	FALSE	1							FALSE
chr19	14390317	T	AC012318.1	ENSG00000224543.2							FALSE		89	0.453797	-0.0429593	0.0566491	0.956163	FALSE	FALSE	0.587339
chr19	14391571	A	AC012318.1	ENSG00000224543.2	359	0.811652	0.00407156	0.0170712	0.946153	FALSE	FALSE	1	89	0.342297	0.0796766	0.0826559	0.935925	FALSE	FALSE	0.587339
chr19	14392297	TTTG	AC012318.1	ENSG00000224543.2	359	0.337404	0.0163697	0.017037	0.703742	FALSE	FALSE	1	89	0.351085	0.0491028	0.0518891	0.93729	FALSE	FALSE	0.587339
chr19	14392903	A	AC012318.1	ENSG00000224543.2							FALSE		89	0.120503	0.102265	0.0641087	0.853484	FALSE	FALSE	0.587339
chr19	14393200	A	AC012318.1	ENSG00000224543.2	359	0.533893	-0.010615	0.0170443	0.830922	FALSE	FALSE	1	88	0.860809	0.00839009	0.0474529	0.992941	FALSE	FALSE	0.587339
chr19	14395302	A	AC012318.1	ENSG00000224543.2	358	0.525465	-0.0110751	0.0174223	0.826694	FALSE	FALSE	1							FALSE
chr19	14398515	A	AC012318.1	ENSG00000224543.2	359	0.976306	0.000502852	0.016917	0.993969	FALSE	FALSE	1							FALSE
chr19	14399743	A	AC012318.1	ENSG00000224543.2	358	0.093637	0.028796	0.0171217	0.389789	FALSE	FALSE	1	87	0.193584	-0.0855741	0.0643477	0.893668	FALSE	FALSE	0.587339
chr19	14400946	A	AC012318.1	ENSG00000224543.2							FALSE		89	0.000805666	0.156402	0.0422643	0.275191	TRUE	FALSE	0.587339
chr19	14404867	T	AC012318.1	ENSG00000224543.2	359	0.0142098	0.0416537	0.0168897	0.121684	TRUE	FALSE	1	87	0.790359	-0.0169671	0.0632562	0.989154	FALSE	FALSE	0.587339
chr19	14407639	A	AC012318.1	ENSG00000224543.2	359	0.449411	0.0130902	0.0172835	0.783603	FALSE	FALSE	1	86	0.153007	-0.0690884	0.0470795	0.873849	FALSE	FALSE	0.587339
chr19	14414326	TTA	AC012318.1	ENSG00000224543.2	355	0.696443	-0.00659228	0.0168815	0.904819	FALSE	FALSE	1	78	0.429773	0.0535799	0.066549	0.952637	FALSE	FALSE	0.587339
chr19	14414937	A	AC012318.1	ENSG00000224543.2	349	0.892453	0.00238528	0.0176271	0.971396	FALSE	FALSE	1	89	0.268617	-0.0623338	0.0553677	0.918304	FALSE	FALSE	0.587339
chr19	14420886	A	AC012318.1	ENSG00000224543.2	358	0.322774	0.0165286	0.0166888	0.691937	FALSE	FALSE	1	88	0.827113	0.0121665	0.0552372	0.991214	FALSE	FALSE	0.587339
chr19	14421768	A	AC012318.1	ENSG00000224543.2	358	0.779085	-0.00475437	0.0169337	0.934993	FALSE	FALSE	1	89	0.362715	0.0545434	0.0590688	0.939445	FALSE	FALSE	0.587339
chr19	14422483	AGGA	AC012318.1	ENSG00000224543.2	359	0.374005	-0.0148936	0.0167284	0.732207	FALSE	FALSE	1							FALSE
chr19	14424717	TG	AC012318.1	ENSG00000224543.2	359	0.360881	-0.0156515	0.017104	0.721916	FALSE	FALSE	1	84	0.82073	0.0141609	0.0618854	0.990955	FALSE	FALSE	0.587339
chr19	14425238	T	AC012318.1	ENSG00000224543.2	358	0.34909	-0.0157274	0.0167702	0.713011	FALSE	FALSE	1							FALSE
chr19	14426083	T	AC012318.1	ENSG00000224543.2	358	0.352008	0.0157343	0.0168797	0.715372	FALSE	FALSE	1							FALSE
chr19	14430397	CT	AC012318.1	ENSG00000224543.2	344	0.915867	0.00188532	0.0178307	0.978124	FALSE	FALSE	1	82	0.652408	0.0268077	0.0588035	0.97792	FALSE	FALSE	0.587339
chr19	14431118	T	AC012318.1	ENSG00000224543.2	343	0.88916	-0.00245413	0.0175934	0.970424	FALSE	FALSE	1	85	0.2251	0.0657989	0.053044	0.904887	FALSE	FALSE	0.587339
chr19	14436828	AG	AC012318.1	ENSG00000224543.2	359	0.16804	-0.023725	0.0171691	0.522713	FALSE	FALSE	1	89	0.985036	-0.00112483	0.0595062	0.999072	FALSE	FALSE	0.587339
chr19	14438859	T	AC012318.1	ENSG00000224543.2	359	0.198503	0.0219091	0.0170015	0.563933	FALSE	FALSE	1	86	0.822117	-0.0131995	0.058181	0.991032	FALSE	FALSE	0.587339
chr19	14454093	A	AC012318.1	ENSG00000224543.2	359	0.482111	0.0118789	0.0168787	0.802858	FALSE	FALSE	1	89	0.180527	-0.0900527	0.065779	0.88776	FALSE	FALSE	0.587339
chr19	14455708	A	AC012318.1	ENSG00000224543.2	359	0.477017	-0.0120669	0.016948	0.799941	FALSE	FALSE	1	88	0.34085	0.0585108	0.0604849	0.935709	FALSE	FALSE	0.587339
chr19	14459012	A	AC012318.1	ENSG00000224543.2	359	0.140545	0.0252647	0.017098	0.479677	FALSE	FALSE	1	89	0.0122685	-0.13684	0.0515489	0.596111	FALSE	FALSE	0.587339
chr19	14459518	A	AC012318.1	ENSG00000224543.2	355	0.127648	-0.0262046	0.017153	0.456954	FALSE	FALSE	1	89	0.0169593	0.151242	0.0600391	0.636737	FALSE	FALSE	0.587339
chr19	14459624	A	AC012318.1	ENSG00000224543.2	359	0.471887	0.012136	0.0168481	0.797067	FALSE	FALSE	1	88	0.954018	-0.00390121	0.067111	0.997744	FALSE	FALSE	0.587339
chr19	14461119	ATCC	AC012318.1	ENSG00000224543.2	359	0.451354	0.0130863	0.0173526	0.784767	FALSE	FALSE	1	89	0.0789088	-0.103406	0.0569731	0.813421	FALSE	FALSE	0.587339
chr19	14462449	A	AC012318.1	ENSG00000224543.2	355	0.823347	-0.00374169	0.0167459	0.950028	FALSE	FALSE	1	88	0.0615365	-0.123192	0.0635041	0.789307	FALSE	FALSE	0.587339
chr19	14463169	CA	AC012318.1	ENSG00000224543.2	353	0.881899	-0.00254323	0.0171042	0.968326	FALSE	FALSE	1	88	0.00445414	-0.153167	0.0499329	0.481298	FALSE	FALSE	0.587339
chr19	14465251	T	AC012318.1	ENSG00000224543.2							FALSE		89	0.00163016	-0.175906	0.0511113	0.357741	FALSE	FALSE	0.587339
chr19	14467099	A	AC012318.1	ENSG00000224543.2							FALSE		87	0.238707	0.0676897	0.0563071	0.909147	FALSE	FALSE	0.587339
chr19	14471084	T	AC012318.1	ENSG00000224543.2	359	0.809296	-0.0042566	0.0176223	0.945359	FALSE	FALSE	1	87	0.0226993	0.134999	0.0562011	0.671932	FALSE	FALSE	0.587339
chr19	14471786	CCCCTC	AC012318.1	ENSG00000224543.2							FALSE		89	0.348377	0.0579922	0.0609346	0.937	FALSE	FALSE	0.587339
chr19	14476334	AT	AC012318.1	ENSG00000224543.2	358	0.529799	0.0108256	0.0172097	0.828902	FALSE	FALSE	1	89	0.596174	-0.0256597	0.0479392	0.972794	FALSE	FALSE	0.587339
chr19	14483456	TAAAT	AC012318.1	ENSG00000224543.2	359	0.389218	-0.0148664	0.0172409	0.743423	FALSE	FALSE	1	87	0.264885	0.0814458	0.0716852	0.917413	FALSE	FALSE	0.587339
chr19	14483748	CAA	AC012318.1	ENSG00000224543.2	355	0.177679	-0.0234096	0.017326	0.536241	FALSE	FALSE	1	82	0.22441	0.0928402	0.0745264	0.904588	FALSE	FALSE	0.587339
chr19	14487212	T	AC012318.1	ENSG00000224543.2							FALSE		87	0.216634	0.083664	0.0662891	0.902161	FALSE	FALSE	0.587339
chr19	14487686	T	AC012318.1	ENSG00000224543.2	348	0.60658	-0.0090178	0.0174926	0.867029	FALSE	FALSE	1	86	0.124888	0.0805187	0.0509519	0.856608	FALSE	FALSE	0.587339
chr19	14488934	T	AC012318.1	ENSG00000224543.2	358	0.992931	0.000152257	0.0171703	0.998069	FALSE	FALSE	1	89	0.100595	-0.107327	0.063477	0.837254	FALSE	FALSE	0.587339
chr19	14493463	T	AC012318.1	ENSG00000224543.2							FALSE		89	0.435584	-0.0511737	0.0648112	0.953532	FALSE	FALSE	0.587339
chr19	14496041	TCC	AC012318.1	ENSG00000224543.2	353	0.961816	-0.000854998	0.0178438	0.990168	FALSE	FALSE	1	73	0.0405063	-0.152431	0.0683882	0.740778	FALSE	FALSE	0.587339
chr19	14497915	T	AC012318.1	ENSG00000224543.2	357	0.460075	0.0125301	0.01694	0.790212	FALSE	FALSE	1	87	0.905471	0.00792754	0.0661949	0.995331	FALSE	FALSE	0.587339
chr19	14500800	TTTA	AC012318.1	ENSG00000224543.2	359	0.779162	-0.00486371	0.0173295	0.935021	FALSE	FALSE	1	87	0.836935	0.0162613	0.0783255	0.991839	FALSE	FALSE	0.587339
chr19	14504103	T	AC012318.1	ENSG00000224543.2	357	0.446441	0.0137418	0.0180253	0.781844	FALSE	FALSE	1	89	0.622133	0.0299914	0.0602661	0.975259	FALSE	FALSE	0.587339
chr19	14504368	ATAC	AC012318.1	ENSG00000224543.2	357	0.854351	0.00321878	0.0175193	0.959725	FALSE	FALSE	1	84	0.167267	-0.0761999	0.05369	0.881208	FALSE	FALSE	0.587339
chr19	14504574	T	AC012318.1	ENSG00000224543.2	359	0.891201	0.00235417	0.0171963	0.971001	FALSE	FALSE	1	89	0.559127	-0.0313794	0.0531572	0.968438	FALSE	FALSE	0.587339
chr19	14505127	A	AC012318.1	ENSG00000224543.2	356	0.327053	0.0171593	0.0174796	0.695352	FALSE	FALSE	1	88	0.807128	-0.013927	0.0565613	0.990223	FALSE	FALSE	0.587339
chr19	14505959	TG	AC012318.1	ENSG00000224543.2	352	0.692612	0.00665839	0.0168268	0.903372	FALSE	FALSE	1	77	0.419584	-0.0544815	0.0661075	0.95087	FALSE	FALSE	0.587339
chr19	14509083	T	AC012318.1	ENSG00000224543.2	357	0.395172	0.0148428	0.0174314	0.747749	FALSE	FALSE	1	87	0.606373	-0.0292889	0.0562452	0.973712	FALSE	FALSE	0.587339
chr19	14510668	A	AC012318.1	ENSG00000224543.2	356	0.472262	-0.0127083	0.0176574	0.797236	FALSE	FALSE	1	88	0.140796	-0.0929286	0.0614822	0.866348	FALSE	FALSE	0.587339
chr19	14511276	A	AC012318.1	ENSG00000224543.2	358	0.795631	0.00447447	0.0172603	0.941075	FALSE	FALSE	1	88	0.740731	-0.0199594	0.0597834	0.985543	FALSE	FALSE	0.587339
chr19	14511933	A	AC012318.1	ENSG00000224543.2	306	0.822514	0.00439724	0.0195826	0.949704	FALSE	FALSE	1	73	0.538534	-0.0500962	0.0797053	0.966634	FALSE	FALSE	0.587339
chr19	14521457	AAT	AC012318.1	ENSG00000224543.2	355	0.890845	0.00241449	0.0175788	0.970862	FALSE	FALSE	1	87	0.364217	-0.060113	0.0652443	0.93975	FALSE	FALSE	0.587339
chr19	14522659	CA	AC012318.1	ENSG00000224543.2	352	0.875464	-0.00272444	0.0173688	0.966322	FALSE	FALSE	1	75	0.589128	-0.0531481	0.0966457	0.971868	FALSE	FALSE	0.587339
chr19	14525326	T	AC012318.1	ENSG00000224543.2	359	0.827509	-0.00367316	0.0168426	0.951399	FALSE	FALSE	1							FALSE
chr19	14532510	C	AC012318.1	ENSG00000224543.2	354	0.810765	0.00421067	0.0175699	0.945839	FALSE	FALSE	1	85	0.890724	0.00768369	0.0554204	0.994382	FALSE	FALSE	0.587339
chr19	14536268	T	AC012318.1	ENSG00000224543.2	359	0.490676	0.0119634	0.0173364	0.807812	FALSE	FALSE	1	89	0.0532599	-0.108306	0.0539643	0.772489	FALSE	FALSE	0.587339
chr19	14538528	T	AC012318.1	ENSG00000224543.2	359	0.832261	0.00370418	0.0174737	0.95292	FALSE	FALSE	1	89	0.139149	-0.0716362	0.0472302	0.865259	FALSE	FALSE	0.587339
chr19	14539141	T	AC012318.1	ENSG00000224543.2	329	0.792233	0.00474973	0.0180138	0.939854	FALSE	FALSE	1	70	0.460403	0.0685831	0.0901562	0.957139	FALSE	FALSE	0.587339
chr19	14539881	T	AC012318.1	ENSG00000224543.2	356	0.801683	0.0043768	0.0174102	0.942958	FALSE	FALSE	1	89	0.456371	-0.0419003	0.0555718	0.956451	FALSE	FALSE	0.587339
chr19	14540064	T	AC012318.1	ENSG00000224543.2	359	0.523416	-0.0110515	0.0172995	0.825576	FALSE	FALSE	1							FALSE
chr19	14543302	GT	AC012318.1	ENSG00000224543.2	359	0.551947	0.0103489	0.0173781	0.840337	FALSE	FALSE	1	89	0.817826	-0.0130116	0.0560253	0.990835	FALSE	FALSE	0.587339
chr19	14544636	T	AC012318.1	ENSG00000224543.2	357	0.789442	0.00467758	0.0175011	0.938829	FALSE	FALSE	1	88	0.752457	-0.0179949	0.0565499	0.986174	FALSE	FALSE	0.587339
chr19	14546272	T	AC012318.1	ENSG00000224543.2	359	0.121184	-0.0268731	0.0172906	0.4454	FALSE	FALSE	1							FALSE
chr19	14547343	CTATT	AC012318.1	ENSG00000224543.2	358	0.558649	-0.0103908	0.0177468	0.84357	FALSE	FALSE	1	89	0.170109	-0.0872336	0.0621559	0.882845	FALSE	FALSE	0.587339
chr19	14547662	T	AC012318.1	ENSG00000224543.2	359	0.219456	-0.0211275	0.0171694	0.589329	FALSE	FALSE	1	89	0.165922	-0.0755932	0.0533184	0.880785	FALSE	FALSE	0.587339
chr19	14556408	AAAACA	AC012318.1	ENSG00000224543.2	359	0.607436	0.00867051	0.0168597	0.867332	FALSE	FALSE	1	87	0.843424	0.0141574	0.0710593	0.992172	FALSE	FALSE	0.587339
chr19	14557115	TTAT	AC012318.1	ENSG00000224543.2	356	0.953158	-0.00102191	0.0173822	0.98788	FALSE	FALSE	1	87	0.70137	0.0235242	0.0607608	0.982599	FALSE	FALSE	0.587339
chr19	14559787	A	AC012318.1	ENSG00000224543.2	359	0.375114	-0.0151462	0.0170518	0.733075	FALSE	FALSE	1	89	0.323989	-0.0556294	0.0555333	0.932581	FALSE	FALSE	0.587339
chr19	14571598	A	AC012318.1	ENSG00000224543.2	359	0.400877	-0.014117	0.016781	0.751681	FALSE	FALSE	1	89	0.787909	-0.0153734	0.0566674	0.989039	FALSE	FALSE	0.587339
chr19	14573677	T	AC012318.1	ENSG00000224543.2	346	0.331843	-0.0168699	0.0173551	0.69935	FALSE	FALSE	1	88	0.927489	-0.00675731	0.0736513	0.996135	FALSE	FALSE	0.587339
chr19	14573860	T	AC012318.1	ENSG00000224543.2	358	0.95338	-0.000996305	0.0170274	0.987924	FALSE	FALSE	1	87	0.852441	-0.0100697	0.053672	0.992541	FALSE	FALSE	0.587339
chr19	14577520	T	AC012318.1	ENSG00000224543.2	357	0.136723	-0.0249606	0.0167284	0.473096	FALSE	FALSE	1	86	0.621813	0.0352083	0.0706123	0.975226	FALSE	FALSE	0.587339
chr19	14582216	T	AC012318.1	ENSG00000224543.2	357	0.795288	0.00430645	0.0165836	0.940953	FALSE	FALSE	1	86	0.521992	0.0327365	0.0505082	0.964403	FALSE	FALSE	0.587339
chr19	14582958	TG	AC012318.1	ENSG00000224543.2	359	0.329032	0.0166871	0.0170687	0.697015	FALSE	FALSE	1	89	0.522486	0.0360071	0.0556846	0.964551	FALSE	FALSE	0.587339
chr19	3941250	T	AC016586.1	ENSG00000205147.3	359	0.766335	0.0124149	0.0417391	0.930493	TRUE	FALSE	1	87	0.929027	0.0108238	0.120504	0.99632	FALSE	FALSE	1
chr19	3941647	TTG	AC016586.1	ENSG00000205147.3	359	0.805185	-0.0101975	0.041309	0.944035	TRUE	FALSE	1							FALSE
chr19	3947133	A	AC016586.1	ENSG00000205147.3							FALSE		88	0.222581	0.171304	0.13763	0.903719	FALSE	FALSE	1
chr19	3947540	TTTC	AC016586.1	ENSG00000205147.3	358	0.329185	0.0404714	0.0414097	0.697146	TRUE	FALSE	1	84	0.464506	0.0861017	0.116043	0.957585	FALSE	FALSE	1
chr19	3952612	T	AC016586.1	ENSG00000205147.3	351	0.162171	0.0601491	0.0429229	0.513841	TRUE	FALSE	1	82	0.624933	-0.0672029	0.135767	0.975581	FALSE	FALSE	1
chr19	3954041	A	AC016586.1	ENSG00000205147.3	356	0.729643	-0.0145512	0.0420647	0.917816	TRUE	FALSE	1	86	0.118962	0.16126	0.100369	0.85209	FALSE	FALSE	1
chr19	3957828	A	AC016586.1	ENSG00000205147.3	359	0.640272	0.0198772	0.0424916	0.881807	TRUE	FALSE	1	89	0.793415	0.0299285	0.113333	0.989301	FALSE	FALSE	1
chr19	3960804	A	AC016586.1	ENSG00000205147.3	358	0.0576453	-0.0791763	0.0415477	0.297727	TRUE	FALSE	1	81	0.682634	-0.0687692	0.166155	0.980615	FALSE	FALSE	1
chr19	3963104	A	AC016586.1	ENSG00000205147.3	359	0.484887	0.0301741	0.0431474	0.804474	TRUE	FALSE	1	89	0.956691	-0.00718002	0.131182	0.997822	FALSE	FALSE	1
chr19	3965658	TTTTG	AC016586.1	ENSG00000205147.3	359	0.502561	0.0277743	0.0413757	0.814328	TRUE	FALSE	1							FALSE
chr19	3989466	A	AC016586.1	ENSG00000205147.3	359	0.794014	0.0110021	0.0421	0.940495	TRUE	FALSE	1	86	0.0367821	-0.320487	0.146397	0.730449	FALSE	FALSE	1
chr19	3990130	A	AC016586.1	ENSG00000205147.3	357	0.998625	7.29543e-05	0.0422889	0.999562	TRUE	FALSE	1							FALSE
chr19	3995041	T	AC016586.1	ENSG00000205147.3	359	0.485046	0.0287287	0.0410955	0.804569	TRUE	FALSE	1	89	0.607363	-0.0709938	0.136801	0.973757	FALSE	FALSE	1
chr19	3996958	T	AC016586.1	ENSG00000205147.3	358	0.241784	0.0477371	0.0407018	0.614497	TRUE	FALSE	1	89	0.444846	0.09776	0.12637	0.954802	FALSE	FALSE	1
chr19	3997992	T	AC016586.1	ENSG00000205147.3	359	0.683436	-0.0172615	0.0422897	0.899695	TRUE	FALSE	1	84	0.0860797	0.247868	0.139132	0.821467	FALSE	FALSE	1
chr19	3998285	TAT	AC016586.1	ENSG00000205147.3	357	0.516621	-0.0265511	0.0408899	0.822003	TRUE	FALSE	1							FALSE
chr19	4001518	T	AC016586.1	ENSG00000205147.3	358	0.206009	0.0518191	0.0408877	0.573306	TRUE	FALSE	1	89	0.369307	0.123708	0.135851	0.940754	FALSE	FALSE	1
chr19	4005620	GG	AC016586.1	ENSG00000205147.3	357	0.299913	0.0434232	0.0418168	0.672217	TRUE	FALSE	1	87	0.0690936	0.247649	0.131351	0.799904	FALSE	FALSE	1
chr19	4022838	T	AC016586.1	ENSG00000205147.3	357	0.413357	-0.0333076	0.0406617	0.760325	TRUE	FALSE	1	89	0.814685	0.0361208	0.152842	0.990713	FALSE	FALSE	1
chr19	4023173	A	AC016586.1	ENSG00000205147.3	358	0.589191	-0.023586	0.0436302	0.858587	TRUE	FALSE	1	88	0.0844346	0.255236	0.143175	0.820014	FALSE	FALSE	1
chr19	4024755	T	AC016586.1	ENSG00000205147.3							FALSE		86	0.815647	0.0275603	0.11714	0.990762	FALSE	FALSE	1
chr19	4027015	T	AC016586.1	ENSG00000205147.3							FALSE		89	0.221098	-0.144047	0.115425	0.903509	FALSE	FALSE	1
chr19	4027563	T	AC016586.1	ENSG00000205147.3	229	0.983176	0.00116171	0.0550087	0.995671	TRUE	FALSE	1							FALSE
chr19	4036773	CA	AC016586.1	ENSG00000205147.3							FALSE		88	0.693221	-0.0491131	0.123342	0.981923	FALSE	FALSE	1
chr19	4036927	CA	AC016586.1	ENSG00000205147.3							FALSE		89	0.726996	-0.0441394	0.125324	0.984665	FALSE	FALSE	1
chr19	4043455	T	AC016586.1	ENSG00000205147.3	359	0.887388	-0.00588042	0.0414904	0.969871	TRUE	FALSE	1	87	0.271604	-0.155502	0.138843	0.91899	FALSE	FALSE	1
chr19	4043845	C	AC016586.1	ENSG00000205147.3	357	0.9093	-0.00473699	0.0415462	0.976286	TRUE	FALSE	1	85	0.119009	0.181926	0.113123	0.852165	FALSE	FALSE	1
chr19	4044384	T	AC016586.1	ENSG00000205147.3	359	0.610871	0.0218912	0.0429779	0.868885	TRUE	FALSE	1							FALSE
chr19	4044666	T	AC016586.1	ENSG00000205147.3							FALSE		87	0.140164	0.21303	0.140587	0.866124	FALSE	FALSE	1
chr19	4046433	T	AC016586.1	ENSG00000205147.3	357	0.505072	-0.0274978	0.0412056	0.815746	TRUE	FALSE	1	85	0.0819346	0.228219	0.126479	0.817245	FALSE	FALSE	1
chr19	4046574	T	AC016586.1	ENSG00000205147.3							FALSE		89	0.0440058	0.260325	0.124155	0.749129	FALSE	FALSE	1
chr19	4048669	A	AC016586.1	ENSG00000205147.3	359	0.893672	-0.00558398	0.0417424	0.971756	TRUE	FALSE	1	84	0.0118249	0.398179	0.14748	0.592039	TRUE	FALSE	1
chr19	4048977	A	AC016586.1	ENSG00000205147.3	357	0.895951	-0.00546202	0.0417304	0.972416	TRUE	FALSE	1	89	0.241485	0.173031	0.14499	0.910238	FALSE	FALSE	1
chr19	4067095	G	AC016586.1	ENSG00000205147.3	340	0.656107	-0.0193622	0.0434357	0.888329	TRUE	FALSE	1	69	0.50251	0.134507	0.194561	0.962142	FALSE	FALSE	1
chr19	4068647	T	AC016586.1	ENSG00000205147.3	358	0.174121	0.05633	0.0413491	0.531256	TRUE	FALSE	1	89	0.0566984	-0.197169	0.0997258	0.780077	FALSE	FALSE	1
chr19	4068827	T	AC016586.1	ENSG00000205147.3	355	0.867333	-0.00704998	0.0421671	0.963962	TRUE	FALSE	1	85	0.161183	0.183733	0.127664	0.878773	FALSE	FALSE	1
chr19	4070110	T	AC016586.1	ENSG00000205147.3	356	0.64451	0.0188333	0.0407762	0.883646	TRUE	FALSE	1	88	0.186453	-0.21149	0.156536	0.890562	FALSE	FALSE	1
chr19	4073706	T	AC016586.1	ENSG00000205147.3	355	0.0467582	-0.0819843	0.0410582	0.263267	TRUE	FALSE	1	88	0.633031	0.0562118	0.116567	0.976326	FALSE	FALSE	1
chr19	4074911	CCTT	AC016586.1	ENSG00000205147.3	340	0.594241	-0.022208	0.0416422	0.861086	TRUE	FALSE	1	60	0.238164	0.292377	0.199034	0.908839	FALSE	FALSE	1
chr19	4076493	AAAT	AC016586.1	ENSG00000205147.3	357	0.887595	0.00588965	0.0416324	0.969917	TRUE	FALSE	1	89	0.1625	0.20417	0.142808	0.879168	FALSE	FALSE	1
chr19	4078970	T	AC016586.1	ENSG00000205147.3							FALSE		89	0.840351	0.0261115	0.128571	0.992008	FALSE	FALSE	1
chr19	4080383	AAAT	AC016586.1	ENSG00000205147.3							FALSE		89	0.472762	-0.0941425	0.129569	0.958401	FALSE	FALSE	1
chr19	4085018	AAAAC	AC016586.1	ENSG00000205147.3							FALSE		86	0.135897	0.191182	0.124639	0.863075	FALSE	FALSE	1
chr19	4085329	A	AC016586.1	ENSG00000205147.3	359	0.417589	0.0334466	0.0412043	0.763049	TRUE	FALSE	1	87	0.243432	-0.153592	0.129084	0.911115	FALSE	FALSE	1
chr19	4085462	TATT	AC016586.1	ENSG00000205147.3	359	0.377831	-0.036863	0.041738	0.735202	TRUE	FALSE	1	87	0.211542	0.189385	0.148352	0.900654	FALSE	FALSE	1
chr19	4088968	T	AC016586.1	ENSG00000205147.3	359	0.272385	-0.0455674	0.0414403	0.646075	TRUE	FALSE	1	89	0.491338	0.0994477	0.142846	0.960905	FALSE	FALSE	1
chr19	4089077	G	AC016586.1	ENSG00000205147.3	359	0.391993	-0.0355661	0.0414892	0.745376	TRUE	FALSE	1	85	0.127896	-0.165599	0.105548	0.858331	FALSE	FALSE	1
chr19	4091357	T	AC016586.1	ENSG00000205147.3							FALSE		89	0.438224	0.102702	0.13083	0.954003	FALSE	FALSE	1
chr19	4097028	A	AC016586.1	ENSG00000205147.3	358	0.525281	-0.0270957	0.0426055	0.826608	TRUE	FALSE	1	87	0.174782	0.163201	0.117418	0.88497	FALSE	FALSE	1
chr19	4105156	GT	AC016586.1	ENSG00000205147.3	355	0.352511	-0.0393787	0.0422888	0.715691	TRUE	FALSE	1	79	0.554628	0.125269	0.208777	0.968169	FALSE	FALSE	1
chr19	4108408	T	AC016586.1	ENSG00000205147.3	356	0.306665	-0.0420904	0.0411041	0.678112	TRUE	FALSE	1							FALSE
chr19	4111971	AAC	AC016586.1	ENSG00000205147.3							FALSE		83	0.0418329	-0.239687	0.111959	0.74401	FALSE	FALSE	1
chr19	4126773	AAAAA	AC016586.1	ENSG00000205147.3							FALSE		87	0.734771	0.0419405	0.12265	0.985316	FALSE	FALSE	1
chr19	4127902	A	AC016586.1	ENSG00000205147.3	356	0.327084	-0.0407124	0.041475	0.69537	TRUE	FALSE	1							FALSE
chr19	4128057	A	AC016586.1	ENSG00000205147.3	358	0.982242	-0.000905466	0.0406456	0.995402	TRUE	FALSE	1	88	0.631683	-0.059867	0.123654	0.976141	FALSE	FALSE	1
chr19	4130280	T	AC016586.1	ENSG00000205147.3	358	0.711072	-0.0151163	0.0407703	0.910521	TRUE	FALSE	1	89	0.551417	0.0766074	0.127255	0.967926	FALSE	FALSE	1
chr19	4131811	G	AC016586.1	ENSG00000205147.3	353	0.199973	-0.0551228	0.042914	0.565881	TRUE	FALSE	1	84	0.772338	0.0420596	0.143922	0.987887	FALSE	FALSE	1
chr19	4132118	A	AC016586.1	ENSG00000205147.3							FALSE		89	0.833614	-0.0248096	0.117143	0.99174	FALSE	FALSE	1
chr19	4134320	A	AC016586.1	ENSG00000205147.3	358	0.88887	0.00583585	0.0417285	0.970334	TRUE	FALSE	1	88	0.0725258	0.21343	0.114801	0.804722	FALSE	FALSE	1
chr19	4135524	A	AC016586.1	ENSG00000205147.3	359	0.0472274	-0.0810489	0.0406791	0.264805	TRUE	FALSE	1	89	0.341254	0.121316	0.125577	0.935712	FALSE	FALSE	1
chr19	4135627	T	AC016586.1	ENSG00000205147.3	359	0.646009	-0.0191875	0.0417323	0.884231	TRUE	FALSE	1	89	0.0960551	0.210912	0.122996	0.832924	FALSE	FALSE	1
chr19	4135956	T	AC016586.1	ENSG00000205147.3	336	0.314246	-0.0440899	0.0437326	0.684771	TRUE	FALSE	1	86	0.296643	0.133636	0.125739	0.925696	FALSE	FALSE	1
chr19	4137115	T	AC016586.1	ENSG00000205147.3	355	0.459997	-0.0315895	0.0426994	0.790167	TRUE	FALSE	1	84	0.923759	0.0144383	0.149469	0.995959	FALSE	FALSE	1
chr19	4138163	TTTGT	AC016586.1	ENSG00000205147.3	358	0.0870944	-0.0689847	0.0401885	0.375087	TRUE	FALSE	1	87	0.510028	0.0942972	0.141428	0.963047	FALSE	FALSE	1
chr19	4141812	T	AC016586.1	ENSG00000205147.3	359	0.896672	0.00537619	0.041363	0.972615	TRUE	FALSE	1	89	0.220648	0.181396	0.145208	0.903436	FALSE	FALSE	1
chr19	51508059	A	AC018755.11	ENSG00000167765.2	359	0.70814	-0.0176382	0.0470718	0.909346	FALSE	FALSE	0.908665	88	0.727636	0.0606681	0.172628	0.984785	FALSE	FALSE	1
chr19	51510005	A	AC018755.11	ENSG00000167765.2	357	0.233843	0.0563834	0.047265	0.605678	FALSE	FALSE	0.908665	89	0.261009	0.199497	0.174348	0.91636	FALSE	FALSE	1
chr19	51511704	T	AC018755.11	ENSG00000167765.2	359	0.105062	-0.0770183	0.0473762	0.41389	FALSE	FALSE	0.908665	87	0.723125	-0.0741536	0.207348	0.984298	FALSE	FALSE	1
chr19	51512864	A	AC018755.11	ENSG00000167765.2	358	0.281126	0.052336	0.0484712	0.654539	FALSE	FALSE	0.908665	88	0.588862	0.087849	0.160847	0.971868	FALSE	FALSE	1
chr19	51515810	T	AC018755.11	ENSG00000167765.2	359	0.421315	-0.0378148	0.0469609	0.765762	FALSE	FALSE	0.908665	89	0.691216	-0.061288	0.152906	0.981664	FALSE	FALSE	1
chr19	51532142	TCAT	AC018755.11	ENSG00000167765.2	356	0.255897	0.0544344	0.0478198	0.629409	FALSE	FALSE	0.908665	89	0.92257	-0.0195012	0.199059	0.995891	FALSE	FALSE	1
chr19	51533962	T	AC018755.11	ENSG00000167765.2	359	0.020968	-0.108574	0.0467845	0.158367	FALSE	FALSE	0.908665	88	0.343934	-0.144798	0.150657	0.93623	FALSE	FALSE	1
chr19	51552411	AT	AC018755.11	ENSG00000167765.2	357	0.182871	0.0638796	0.047848	0.543366	FALSE	FALSE	0.908665	89	0.48157	-0.139196	0.195475	0.959404	FALSE	FALSE	1
chr19	51554742	T	AC018755.11	ENSG00000167765.2	359	0.450372	0.0377891	0.0500003	0.784201	FALSE	FALSE	0.908665	86	0.605232	-0.0967486	0.185134	0.973651	FALSE	FALSE	1
chr19	51559055	CCAT	AC018755.11	ENSG00000167765.2	357	0.765798	0.0139634	0.046834	0.930287	FALSE	FALSE	0.908665	86	0.129872	0.255468	0.163879	0.859822	FALSE	FALSE	1
chr19	51559692	CATC	AC018755.11	ENSG00000167765.2	357	0.44729	-0.0352343	0.0463036	0.782388	FALSE	FALSE	0.908665	88	0.0605965	-0.310602	0.159498	0.787939	FALSE	FALSE	1
chr19	51562489	A	AC018755.11	ENSG00000167765.2	359	0.905788	0.00574887	0.0485333	0.975234	FALSE	FALSE	0.908665	89	0.0682433	-0.270709	0.14345	0.799022	FALSE	FALSE	1
chr19	51576141	T	AC018755.11	ENSG00000167765.2	354	0.451751	-0.0352052	0.0467227	0.785089	FALSE	FALSE	0.908665	88	0.0221596	0.381293	0.15832	0.668663	TRUE	FALSE	1
chr19	51589259	TGTA	AC018755.11	ENSG00000167765.2	359	0.87083	-0.00816436	0.0501674	0.964951	FALSE	FALSE	0.908665	89	0.278855	0.172955	0.157004	0.9211	FALSE	FALSE	1
chr19	51589875	AC	AC018755.11	ENSG00000167765.2	359	0.87368	0.00766935	0.0481982	0.965781	FALSE	FALSE	0.908665							FALSE
chr19	51591766	T	AC018755.11	ENSG00000167765.2	358	0.934208	0.00395143	0.0478261	0.982948	FALSE	FALSE	0.908665							FALSE
chr19	51595719	C	AC018755.11	ENSG00000167765.2	333	0.0157147	0.118562	0.0487807	0.130502	TRUE	FALSE	0.908665	64	0.281099	0.371266	0.317904	0.921873	FALSE	FALSE	1
chr19	51599539	TCA	AC018755.11	ENSG00000167765.2	355	0.735172	-0.0159872	0.0472198	0.919778	FALSE	FALSE	0.908665	86	0.054326	-0.312516	0.155833	0.776006	FALSE	FALSE	1
chr19	51612876	TC	AC018755.11	ENSG00000167765.2	359	0.64014	-0.0219928	0.0469956	0.881759	FALSE	FALSE	0.908665							FALSE
chr19	51617255	A	AC018755.11	ENSG00000167765.2	359	0.780207	-0.0142187	0.0509084	0.935413	FALSE	FALSE	0.908665							FALSE
chr19	51620058	AA	AC018755.11	ENSG00000167765.2	359	0.312979	0.0477965	0.0472915	0.683745	FALSE	FALSE	0.908665	88	0.189644	-0.235104	0.175312	0.891793	FALSE	FALSE	1
chr19	51622467	A	AC018755.11	ENSG00000167765.2	358	0.471586	0.0340255	0.0472046	0.796944	FALSE	FALSE	0.908665	89	0.858046	0.029765	0.165077	0.992791	FALSE	FALSE	1
chr19	51624965	A	AC018755.11	ENSG00000167765.2	358	0.641432	-0.0219118	0.047004	0.882321	FALSE	FALSE	0.908665							FALSE
chr19	51626896	TTTTG	AC018755.11	ENSG00000167765.2	359	0.0757344	0.0847564	0.0475593	0.347646	FALSE	FALSE	0.908665	89	0.440594	-0.127416	0.163163	0.954172	FALSE	FALSE	1
chr19	51648104	AAAAAA	AC018755.11	ENSG00000167765.2	354	0.773776	-0.0139287	0.0484136	0.933036	FALSE	FALSE	0.908665	81	0.888499	0.0330456	0.233207	0.994237	FALSE	FALSE	1
chr19	51649742	TG	AC018755.11	ENSG00000167765.2	356	0.706737	-0.0181142	0.0480992	0.908837	FALSE	FALSE	0.908665	87	0.768193	0.0447885	0.150588	0.987544	FALSE	FALSE	1
chr19	51650727	TTTA	AC018755.11	ENSG00000167765.2	358	0.156893	0.0683134	0.0481371	0.50579	FALSE	FALSE	0.908665	83	0.92029	0.020062	0.198545	0.995859	FALSE	FALSE	1
chr19	51655987	A	AC018755.11	ENSG00000167765.2	359	0.712267	-0.0176116	0.0477072	0.911002	FALSE	FALSE	0.908665	88	0.272787	-0.175801	0.157457	0.91934	FALSE	FALSE	1
chr19	51656152	A	AC018755.11	ENSG00000167765.2	359	0.188516	0.0629828	0.0477881	0.550919	FALSE	FALSE	0.908665	88	0.136808	-0.248808	0.1629	0.863408	FALSE	FALSE	1
chr19	51657247	A	AC018755.11	ENSG00000167765.2	359	0.148675	-0.0696201	0.0480827	0.493154	FALSE	FALSE	0.908665	86	0.919781	0.0184293	0.181408	0.995804	FALSE	FALSE	1
chr19	51663138	AT	AC018755.11	ENSG00000167765.2	359	0.609892	0.0244792	0.047927	0.868406	FALSE	FALSE	0.908665	87	0.590693	-0.0922141	0.169617	0.972088	FALSE	FALSE	1
chr19	51663188	TTC	AC018755.11	ENSG00000167765.2	356	0.786475	0.0131827	0.0486204	0.937708	FALSE	FALSE	0.908665	88	0.177223	0.247927	0.179557	0.885953	FALSE	FALSE	1
chr19	51680816	T	AC018755.11	ENSG00000167765.2	359	0.154064	-0.0659734	0.0461705	0.50159	FALSE	FALSE	0.908665	89	0.551267	0.113234	0.188026	0.967926	FALSE	FALSE	1
chr19	51687259	ATAC	AC018755.11	ENSG00000167765.2	354	0.512312	0.0322924	0.0492238	0.819662	FALSE	FALSE	0.908665	84	0.773537	-0.0514861	0.177139	0.987974	FALSE	FALSE	1
chr19	51688898	AG	AC018755.11	ENSG00000167765.2	354	0.835705	-0.0099621	0.0479934	0.953919	FALSE	FALSE	0.908665	85	0.053267	-0.328261	0.162668	0.772526	FALSE	FALSE	1
chr19	51691203	AG	AC018755.11	ENSG00000167765.2	359	0.0168483	-0.114111	0.04748	0.136752	FALSE	FALSE	0.908665	89	0.846577	0.0420678	0.215662	0.992411	FALSE	FALSE	1
chr19	13973950	A	AC022098.1	ENSG00000141854.2	359	0.977853	0.00132756	0.0477825	0.994313	FALSE	FALSE	0.0395856	88	0.108627	-0.176784	0.107012	0.844564	FALSE	FALSE	0.559439
chr19	13975044	A	AC022098.1	ENSG00000141854.2	358	0.149008	0.0693705	0.0479492	0.493686	FALSE	FALSE	0.0395856	87	0.15241	-0.151059	0.102875	0.873732	FALSE	FALSE	0.559439
chr19	13994719	AT	AC022098.1	ENSG00000141854.2	356	0.61579	-0.0231362	0.0460557	0.871068	FALSE	FALSE	0.0395856	81	0.647906	0.069071	0.14935	0.977576	FALSE	FALSE	0.559439
chr19	13999667	T	AC022098.1	ENSG00000141854.2							FALSE		87	0.0887607	-0.198806	0.113017	0.824189	FALSE	FALSE	0.559439
chr19	14002315	A	AC022098.1	ENSG00000141854.2							FALSE		89	0.594355	0.0551043	0.10244	0.972523	FALSE	FALSE	0.559439
chr19	14009700	AAAT	AC022098.1	ENSG00000141854.2	355	0.0234254	-0.109209	0.0479377	0.170529	FALSE	FALSE	0.0395856	85	0.0784571	0.221217	0.121116	0.812786	FALSE	FALSE	0.559439
chr19	14013838	A	AC022098.1	ENSG00000141854.2							FALSE		87	0.101237	-0.199741	0.118133	0.83784	FALSE	FALSE	0.559439
chr19	14015476	A	AC022098.1	ENSG00000141854.2	358	0.000849228	0.153819	0.0456416	0.0142374	FALSE	FALSE	0.0395856	84	0.345725	-0.10411	0.108483	0.936631	FALSE	FALSE	0.559439
chr19	14017753	A	AC022098.1	ENSG00000141854.2	358	0.111445	-0.0771275	0.0483129	0.426665	FALSE	FALSE	0.0395856	84	0.175629	0.147564	0.106097	0.885378	FALSE	FALSE	0.559439
chr19	14018525	A	AC022098.1	ENSG00000141854.2	356	0.260885	-0.0555495	0.0493144	0.634665	FALSE	FALSE	0.0395856	88	0.00871577	0.221675	0.0791664	0.560022	FALSE	FALSE	0.559439
chr19	14018840	A	AC022098.1	ENSG00000141854.2	357	0.218496	0.0618136	0.0501277	0.588181	FALSE	FALSE	0.0395856	88	0.0155438	-0.23517	0.0918453	0.626637	FALSE	FALSE	0.559439
chr19	14019014	AAAT	AC022098.1	ENSG00000141854.2	358	0.0721784	-0.0863165	0.0478384	0.33852	FALSE	FALSE	0.0395856							FALSE
chr19	14022243	TCTTTT	AC022098.1	ENSG00000141854.2	358	0.254755	0.0535023	0.0468886	0.628276	FALSE	FALSE	0.0395856	88	0.0189513	0.237567	0.0959473	0.650492	FALSE	FALSE	0.559439
chr19	14023557	A	AC022098.1	ENSG00000141854.2							FALSE		88	0.214905	-0.136252	0.107615	0.901677	FALSE	FALSE	0.559439
chr19	14024511	T	AC022098.1	ENSG00000141854.2	359	0.0624392	-0.0910388	0.0486816	0.311664	FALSE	FALSE	0.0395856	89	0.0571331	0.209535	0.106177	0.781168	FALSE	FALSE	0.559439
chr19	14029356	T	AC022098.1	ENSG00000141854.2							FALSE		89	0.0495381	0.231363	0.11334	0.763957	FALSE	FALSE	0.559439
chr19	14029806	AAT	AC022098.1	ENSG00000141854.2	357	0.0273455	0.104278	0.0470272	0.188556	FALSE	FALSE	0.0395856	87	0.0114795	-0.293717	0.109072	0.589019	FALSE	FALSE	0.559439
chr19	14034659	A	AC022098.1	ENSG00000141854.2	359	0.0212948	-0.10928	0.0472094	0.159991	FALSE	FALSE	0.0395856	89	0.0399283	0.218486	0.102014	0.739788	FALSE	FALSE	0.559439
chr19	14034953	A	AC022098.1	ENSG00000141854.2	359	0.106456	-0.0773819	0.0477914	0.4168	FALSE	FALSE	0.0395856	89	0.031829	0.236684	0.10544	0.714094	FALSE	FALSE	0.559439
chr19	14036490	T	AC022098.1	ENSG00000141854.2	358	0.0440033	0.101378	0.0501239	0.25399	FALSE	FALSE	0.0395856	88	0.0853482	-0.162235	0.0912864	0.820953	FALSE	FALSE	0.559439
chr19	14036841	T	AC022098.1	ENSG00000141854.2	359	0.00395304	0.136914	0.0471426	0.047909	FALSE	FALSE	0.0395856							FALSE
chr19	14037266	T	AC022098.1	ENSG00000141854.2	356	0.547854	-0.0295315	0.049083	0.838241	FALSE	FALSE	0.0395856	89	0.0101293	-0.230367	0.0842836	0.575711	FALSE	FALSE	0.559439
chr19	14039275	A	AC022098.1	ENSG00000141854.2	356	0.181152	0.0646416	0.0482277	0.541012	FALSE	FALSE	0.0395856	89	0.000809367	-0.314126	0.0849241	0.275518	TRUE	FALSE	0.559439
chr19	14040362	A	AC022098.1	ENSG00000141854.2	359	0.00507954	0.133202	0.047191	0.0578772	FALSE	FALSE	0.0395856							FALSE
chr19	14040903	T	AC022098.1	ENSG00000141854.2	358	0.023489	-0.108076	0.0474644	0.170859	FALSE	FALSE	0.0395856	89	0.0128656	0.238401	0.0904787	0.603444	FALSE	FALSE	0.559439
chr19	14045601	A	AC022098.1	ENSG00000141854.2	359	0.0164107	-0.114257	0.0473477	0.134348	FALSE	FALSE	0.0395856	89	0.496939	0.0794174	0.115575	0.961472	FALSE	FALSE	0.559439
chr19	14046025	CAAA	AC022098.1	ENSG00000141854.2	359	0.00734722	-0.127263	0.0471525	0.0761525	FALSE	FALSE	0.0395856	89	0.47923	0.0845975	0.118165	0.959212	FALSE	FALSE	0.559439
chr19	14047211	T	AC022098.1	ENSG00000141854.2	358	0.0338281	0.102791	0.0482166	0.21616	FALSE	FALSE	0.0395856	89	0.862966	-0.0187789	0.107928	0.993049	FALSE	FALSE	0.559439
chr19	14047354	T	AC022098.1	ENSG00000141854.2	358	0.0180334	0.113191	0.0476004	0.143205	FALSE	FALSE	0.0395856	89	0.513677	-0.0735394	0.111343	0.96326	FALSE	FALSE	0.559439
chr19	14047658	T	AC022098.1	ENSG00000141854.2	359	0.00796081	-0.128725	0.0481845	0.0807244	FALSE	FALSE	0.0395856	85	0.013451	-0.257244	0.0975013	0.608645	FALSE	FALSE	0.559439
chr19	14047821	T	AC022098.1	ENSG00000141854.2	358	0.0492672	0.0955749	0.0484107	0.271528	FALSE	FALSE	0.0395856	88	0.499128	-0.0818814	0.11973	0.961737	FALSE	FALSE	0.559439
chr19	14048268	ATAA	AC022098.1	ENSG00000141854.2	359	0.0153542	-0.114358	0.0469106	0.128426	FALSE	FALSE	0.0395856	89	0.339886	0.11429	0.117965	0.935456	FALSE	FALSE	0.559439
chr19	14052904	A	AC022098.1	ENSG00000141854.2	338	0.87764	0.00748714	0.0485857	0.967047	FALSE	FALSE	0.0395856	79	0.270428	-0.187074	0.165475	0.918572	FALSE	FALSE	0.559439
chr19	14062906	A	AC022098.1	ENSG00000141854.2	359	0.000472278	-0.172537	0.0488129	0.0088253	FALSE	FALSE	0.0395856	89	0.688146	0.0380254	0.0938813	0.981326	FALSE	FALSE	0.559439
chr19	14063205	A	AC022098.1	ENSG00000141854.2	357	0.000470492	-0.174051	0.0492231	0.00879739	FALSE	FALSE	0.0395856	89	0.956791	-0.00528186	0.0967246	0.997822	FALSE	FALSE	0.559439
chr19	14065085	AAT	AC022098.1	ENSG00000141854.2							FALSE		89	0.273194	-0.112752	0.101131	0.919515	FALSE	FALSE	0.559439
chr19	14065513	A	AC022098.1	ENSG00000141854.2							FALSE		89	0.446639	0.073241	0.0950531	0.95505	FALSE	FALSE	0.559439
chr19	14065839	AAG	AC022098.1	ENSG00000141854.2	359	0.000202038	-0.182957	0.0486262	0.00434088	TRUE	TRUE	0.0395856	89	0.667385	-0.0416008	0.095911	0.979374	FALSE	FALSE	0.559439
chr19	14068543	A	AC022098.1	ENSG00000141854.2							FALSE		86	0.978878	-0.00382445	0.143213	0.99873	FALSE	FALSE	0.559439
chr19	14071490	TTAT	AC022098.1	ENSG00000141854.2	359	0.12049	0.0761309	0.0488922	0.444034	FALSE	FALSE	0.0395856	85	0.675502	-0.0562763	0.13303	0.980162	FALSE	FALSE	0.559439
chr19	14075930	T	AC022098.1	ENSG00000141854.2	359	0.487842	-0.0341243	0.0491282	0.806193	FALSE	FALSE	0.0395856							FALSE
chr19	14076559	A	AC022098.1	ENSG00000141854.2	355	0.0049198	0.140172	0.0494714	0.0565085	FALSE	FALSE	0.0395856	87	0.0968345	0.188994	0.110262	0.833743	FALSE	FALSE	0.559439
chr19	14077036	A	AC022098.1	ENSG00000141854.2	358	0.000583976	0.167013	0.0480483	0.010501	FALSE	FALSE	0.0395856	87	0.691457	-0.0418775	0.104502	0.981704	FALSE	FALSE	0.559439
chr19	14078485	A	AC022098.1	ENSG00000141854.2	359	0.000695379	0.16364	0.0477527	0.0121169	FALSE	FALSE	0.0395856	87	0.403834	0.0797898	0.0942297	0.947838	FALSE	FALSE	0.559439
chr19	14080083	AAT	AC022098.1	ENSG00000141854.2	353	0.000916655	0.163985	0.0489682	0.0151464	FALSE	FALSE	0.0395856	66	0.933458	0.0152656	0.177798	0.996662	FALSE	FALSE	0.559439
chr19	14080883	GGGGA	AC022098.1	ENSG00000141854.2	358	0.000552399	-0.167768	0.0480514	0.010036	FALSE	FALSE	0.0395856	89	0.440204	0.0763337	0.0976654	0.954111	FALSE	FALSE	0.559439
chr19	14090582	A	AC022098.1	ENSG00000141854.2	355	0.0495654	-0.0944198	0.0478868	0.272545	FALSE	FALSE	0.0395856	87	0.957135	0.0063702	0.117532	0.997826	FALSE	FALSE	0.559439
chr19	14104334	C	AC022098.1	ENSG00000141854.2	359	0.818071	-0.0107232	0.0465765	0.948265	FALSE	FALSE	0.0395856	89	0.0795258	0.19341	0.106793	0.814761	FALSE	FALSE	0.559439
chr19	14105512	A	AC022098.1	ENSG00000141854.2							FALSE		88	0.182411	-0.153943	0.112867	0.888589	FALSE	FALSE	0.559439
chr19	14108399	ATTG	AC022098.1	ENSG00000141854.2	357	0.0270529	0.105712	0.0475826	0.187258	FALSE	FALSE	0.0395856	88	0.902914	0.0128887	0.1048	0.995166	FALSE	FALSE	0.559439
chr19	14111398	A	AC022098.1	ENSG00000141854.2							FALSE		89	0.852494	-0.0200985	0.107222	0.992542	FALSE	FALSE	0.559439
chr19	14122367	T	AC022098.1	ENSG00000141854.2	359	0.0674961	-0.086981	0.0474023	0.325948	FALSE	FALSE	0.0395856	89	0.531698	-0.0684771	0.108303	0.96584	FALSE	FALSE	0.559439
chr19	14123787	T	AC022098.1	ENSG00000141854.2							FALSE		87	0.591108	0.0490736	0.0903669	0.972112	FALSE	FALSE	0.559439
chr19	14127647	T	AC022098.1	ENSG00000141854.2	359	0.0766111	0.0839796	0.0472651	0.34987	FALSE	FALSE	0.0395856	89	0.617272	0.0551065	0.1092	0.974712	FALSE	FALSE	0.559439
chr19	14130506	A	AC022098.1	ENSG00000141854.2	359	0.608061	0.0248573	0.0484189	0.867556	FALSE	FALSE	0.0395856							FALSE
chr19	14130787	GT	AC022098.1	ENSG00000141854.2	357	0.417866	-0.0392321	0.0483601	0.763217	FALSE	FALSE	0.0395856	84	0.444171	-0.082573	0.106332	0.954723	FALSE	FALSE	0.559439
chr19	14131480	T	AC022098.1	ENSG00000141854.2							FALSE		85	0.995508	-0.000565967	0.0996345	0.999662	FALSE	FALSE	0.559439
chr19	14132025	T	AC022098.1	ENSG00000141854.2	356	0.0236925	-0.108248	0.0476086	0.171791	FALSE	FALSE	0.0395856	89	0.807445	-0.0265227	0.107925	0.990223	FALSE	FALSE	0.559439
chr19	14133122	AAAT	AC022098.1	ENSG00000141854.2	359	0.0616802	-0.0885633	0.0472196	0.30947	FALSE	FALSE	0.0395856	89	0.607252	-0.0644055	0.124068	0.973757	FALSE	FALSE	0.559439
chr19	14134924	A	AC022098.1	ENSG00000141854.2	356	0.0285588	-0.103276	0.0469399	0.19383	FALSE	FALSE	0.0395856	89	0.525954	-0.0650373	0.101429	0.964979	FALSE	FALSE	0.559439
chr19	14135222	A	AC022098.1	ENSG00000141854.2	359	0.78315	-0.0133111	0.048323	0.936514	FALSE	FALSE	0.0395856	85	0.885824	0.0163819	0.113053	0.994033	FALSE	FALSE	0.559439
chr19	14156553	GT	AC022098.1	ENSG00000141854.2	357	0.0954553	0.0796177	0.0476021	0.393951	FALSE	FALSE	0.0395856							FALSE
chr19	14163457	GA	AC022098.1	ENSG00000141854.2	349	0.0329966	-0.103536	0.0483293	0.212749	FALSE	FALSE	0.0395856	72	0.0731635	0.291261	0.151161	0.805524	FALSE	FALSE	0.559439
chr19	14163947	T	AC022098.1	ENSG00000141854.2	358	0.0787488	-0.0833643	0.0472591	0.355265	FALSE	FALSE	0.0395856	87	0.874354	-0.0207485	0.130095	0.993527	FALSE	FALSE	0.559439
chr19	14166546	AG	AC022098.1	ENSG00000141854.2	354	0.138228	-0.0710746	0.0478158	0.47576	FALSE	FALSE	0.0395856							FALSE
chr19	14174838	T	AC022098.1	ENSG00000141854.2	357	0.0860601	-0.0820991	0.0476705	0.372629	FALSE	FALSE	0.0395856	86	0.364362	-0.0960331	0.104207	0.939798	FALSE	FALSE	0.559439
chr19	37449648	T	AC022148.1	ENSG00000180458.1							FALSE		88	0.634869	0.0726489	0.151474	0.976428	FALSE	FALSE	0.94153
chr19	37456968	A	AC022148.1	ENSG00000180458.1	356	0.816406	-0.0120624	0.051909	0.947648	FALSE	FALSE	0.278413	87	0.429061	0.125089	0.15604	0.952463	FALSE	FALSE	0.94153
chr19	37461314	T	AC022148.1	ENSG00000180458.1	357	0.0105848	-0.131862	0.0512631	0.0989277	FALSE	FALSE	0.278413	86	0.495664	0.0862326	0.12497	0.961408	FALSE	FALSE	0.94153
chr19	37468072	T	AC022148.1	ENSG00000180458.1	358	0.744223	0.0169182	0.0518064	0.922992	FALSE	FALSE	0.278413	82	0.28292	-0.18257	0.166365	0.922354	FALSE	FALSE	0.94153
chr19	37471915	T	AC022148.1	ENSG00000180458.1	359	0.142708	0.0760098	0.051721	0.483415	FALSE	FALSE	0.278413	87	0.719806	-0.0519134	0.143363	0.983848	FALSE	FALSE	0.94153
chr19	37472743	A	AC022148.1	ENSG00000180458.1	359	0.0150484	0.126032	0.0515429	0.126648	FALSE	FALSE	0.278413	85	0.0183012	-0.331824	0.132417	0.645279	FALSE	FALSE	0.94153
chr19	37481158	T	AC022148.1	ENSG00000180458.1							FALSE		89	0.645456	-0.0625023	0.134567	0.977323	FALSE	FALSE	0.94153
chr19	37482816	TC	AC022148.1	ENSG00000180458.1	305	0.964409	0.00257985	0.0577584	0.990876	FALSE	FALSE	0.278413	73	0.445211	0.140785	0.179862	0.954836	FALSE	FALSE	0.94153
chr19	37486099	T	AC022148.1	ENSG00000180458.1	358	0.834299	-0.0108522	0.0518321	0.953582	FALSE	FALSE	0.278413							FALSE
chr19	37490218	T	AC022148.1	ENSG00000180458.1	358	0.00912688	-0.134305	0.0511783	0.0889136	FALSE	FALSE	0.278413	87	0.984072	-0.00291264	0.144681	0.999032	FALSE	FALSE	0.94153
chr19	37495160	T	AC022148.1	ENSG00000180458.1	358	0.0304669	-0.112642	0.0518077	0.201979	FALSE	FALSE	0.278413	87	0.776441	-0.0376364	0.131352	0.988253	FALSE	FALSE	0.94153
chr19	37495275	T	AC022148.1	ENSG00000180458.1	359	0.647562	0.0240199	0.0524901	0.884868	FALSE	FALSE	0.278413							FALSE
chr19	37505161	A	AC022148.1	ENSG00000180458.1	359	0.712674	-0.0192299	0.0521681	0.911145	FALSE	FALSE	0.278413							FALSE
chr19	37514559	TAGA	AC022148.1	ENSG00000180458.1	356	0.0216708	-0.117456	0.0508867	0.161896	FALSE	FALSE	0.278413	86	0.790258	0.0347473	0.12944	0.98915	FALSE	FALSE	0.94153
chr19	37517457	A	AC022148.1	ENSG00000180458.1	358	0.00305754	-0.154169	0.0516287	0.039344	TRUE	FALSE	0.278413	87	0.292265	-0.153778	0.143448	0.924772	FALSE	FALSE	0.94153
chr19	37518631	A	AC022148.1	ENSG00000180458.1	355	0.00767308	-0.136956	0.0510198	0.0786029	FALSE	FALSE	0.278413	87	0.473044	0.0976146	0.134327	0.958457	FALSE	FALSE	0.94153
chr19	37524153	AAT	AC022148.1	ENSG00000180458.1	351	0.040134	0.105718	0.0512821	0.240221	FALSE	FALSE	0.278413	85	0.894667	-0.0176404	0.13203	0.994604	FALSE	FALSE	0.94153
chr19	37532014	A	AC022148.1	ENSG00000180458.1	358	0.0554012	0.0997636	0.0518744	0.290941	FALSE	FALSE	0.278413	89	0.203523	0.189973	0.146344	0.897629	FALSE	FALSE	0.94153
chr19	37534481	CA	AC022148.1	ENSG00000180458.1	358	0.952378	-0.00306583	0.0512931	0.987642	FALSE	FALSE	0.278413	89	0.0440807	-0.291717	0.13918	0.74921	FALSE	FALSE	0.94153
chr19	37544423	T	AC022148.1	ENSG00000180458.1	358	0.138098	-0.0791424	0.0532278	0.475558	FALSE	FALSE	0.278413	88	0.141561	0.199932	0.13254	0.866952	FALSE	FALSE	0.94153
chr19	37558815	TA	AC022148.1	ENSG00000180458.1	359	0.0631409	0.0993654	0.053277	0.313773	FALSE	FALSE	0.278413							FALSE
chr19	37573669	A	AC022148.1	ENSG00000180458.1	359	0.121171	-0.0827686	0.0532529	0.445372	FALSE	FALSE	0.278413							FALSE
chr19	37576042	TA	AC022148.1	ENSG00000180458.1							FALSE		85	0.298582	-0.124921	0.117944	0.926012	FALSE	FALSE	0.94153
chr19	37581790	A	AC022148.1	ENSG00000180458.1	358	0.0470427	0.10207	0.051186	0.264203	FALSE	FALSE	0.278413	89	0.517141	0.0714825	0.109132	0.963628	FALSE	FALSE	0.94153
chr19	37584964	A	AC022148.1	ENSG00000180458.1	357	0.365513	-0.0483771	0.0533797	0.725555	FALSE	FALSE	0.278413	83	0.00998768	-0.399254	0.143656	0.57396	FALSE	FALSE	0.94153
chr19	37587593	T	AC022148.1	ENSG00000180458.1	359	0.218533	0.066169	0.0536649	0.588221	FALSE	FALSE	0.278413							FALSE
chr19	37590417	A	AC022148.1	ENSG00000180458.1	359	0.107239	0.085834	0.0531303	0.418382	FALSE	FALSE	0.278413							FALSE
chr19	37599179	GATA	AC022148.1	ENSG00000180458.1	357	0.168121	0.0734792	0.0531839	0.522865	FALSE	FALSE	0.278413	88	0.716089	-0.0501958	0.136762	0.983503	FALSE	FALSE	0.94153
chr19	37603668	TAA	AC022148.1	ENSG00000180458.1	359	0.100827	0.0876346	0.0532446	0.405359	FALSE	FALSE	0.278413							FALSE
chr19	37611025	T	AC022148.1	ENSG00000180458.1	358	0.023113	0.11657	0.0510548	0.169004	FALSE	FALSE	0.278413	87	0.679739	0.0522382	0.12531	0.980438	FALSE	FALSE	0.94153
chr19	37611196	T	AC022148.1	ENSG00000180458.1	358	0.923785	-0.00495759	0.0517778	0.980317	FALSE	FALSE	0.278413	86	0.612017	-0.0718969	0.140221	0.974138	FALSE	FALSE	0.94153
chr19	37617029	AT	AC022148.1	ENSG00000180458.1							FALSE		87	0.00643792	0.337246	0.115139	0.524112	TRUE	FALSE	0.94153
chr19	37617656	T	AC022148.1	ENSG00000180458.1	357	0.285485	0.0552693	0.0516542	0.65869	FALSE	FALSE	0.278413	88	0.763277	-0.0405423	0.133432	0.987081	FALSE	FALSE	0.94153
chr19	37620545	A	AC022148.1	ENSG00000180458.1	357	0.273833	-0.0579796	0.0528873	0.647539	FALSE	FALSE	0.278413							FALSE
chr19	37624738	T	AC022148.1	ENSG00000180458.1	359	0.675866	0.0218177	0.0521308	0.896595	FALSE	FALSE	0.278413							FALSE
chr19	37625136	A	AC022148.1	ENSG00000180458.1	357	0.0262434	-0.117391	0.0525556	0.183704	FALSE	FALSE	0.278413	87	0.209946	-0.168862	0.131802	0.899714	FALSE	FALSE	0.94153
chr19	37625653	A	AC022148.1	ENSG00000180458.1	358	0.492792	-0.0360791	0.0525388	0.808927	FALSE	FALSE	0.278413	89	0.682551	-0.0584888	0.14171	0.980606	FALSE	FALSE	0.94153
chr19	37626673	A	AC022148.1	ENSG00000180458.1	356	0.0881142	-0.0910576	0.0532182	0.377451	FALSE	FALSE	0.278413	89	0.574006	0.0890847	0.156842	0.970171	FALSE	FALSE	0.94153
chr19	37629278	T	AC022148.1	ENSG00000180458.1							FALSE		88	0.199055	0.190141	0.144892	0.896021	FALSE	FALSE	0.94153
chr19	37629598	T	AC022148.1	ENSG00000180458.1	359	0.0117165	0.134446	0.0530149	0.106346	FALSE	FALSE	0.278413	89	0.496023	-0.10752	0.156138	0.961416	FALSE	FALSE	0.94153
chr19	37631681	A	AC022148.1	ENSG00000180458.1	359	0.705482	-0.0200512	0.0530051	0.908285	FALSE	FALSE	0.278413	89	0.291965	0.143424	0.133855	0.924656	FALSE	FALSE	0.94153
chr19	37636389	A	AC022148.1	ENSG00000180458.1	355	0.255664	-0.059186	0.0519682	0.629145	FALSE	FALSE	0.278413	89	0.155115	-0.166026	0.114023	0.874968	FALSE	FALSE	0.94153
chr19	37636715	T	AC022148.1	ENSG00000180458.1							FALSE		86	0.0588027	-0.274822	0.139708	0.784428	FALSE	FALSE	0.94153
chr19	37639799	A	AC022148.1	ENSG00000180458.1	356	0.0465165	-0.103412	0.0517324	0.262471	FALSE	FALSE	0.278413	89	0.592604	-0.058752	0.108702	0.972306	FALSE	FALSE	0.94153
chr19	37640721	AAAAT	AC022148.1	ENSG00000180458.1	359	0.560246	-0.0303785	0.0520962	0.844291	FALSE	FALSE	0.278413							FALSE
chr19	37645213	A	AC022148.1	ENSG00000180458.1							FALSE		88	0.727841	-0.0572435	0.163011	0.984803	FALSE	FALSE	0.94153
chr19	11257153	ATT	AC024575.1	ENSG00000105520.5	358	0.893063	-0.00509274	0.0378521	0.971586	FALSE	FALSE	0.316931	87	0.909324	0.015169	0.13207	0.995439	FALSE	FALSE	1
chr19	11259436	GA	AC024575.1	ENSG00000105520.5	359	0.1529	-0.0553686	0.038639	0.499827	FALSE	FALSE	0.316931	89	0.922065	0.0131914	0.133777	0.995859	FALSE	FALSE	1
chr19	11264016	ATTA	AC024575.1	ENSG00000105520.5	357	0.718821	-0.0136671	0.0379249	0.913569	FALSE	FALSE	0.316931	89	0.833975	-0.0314278	0.148719	0.991742	FALSE	FALSE	1
chr19	11266448	T	AC024575.1	ENSG00000105520.5	353	0.286377	0.0407489	0.0381533	0.659535	FALSE	FALSE	0.316931	85	0.486994	-0.0944794	0.134125	0.960295	FALSE	FALSE	1
chr19	11268680	A	AC024575.1	ENSG00000105520.5	357	0.567292	0.0219389	0.0383094	0.847829	FALSE	FALSE	0.316931	89	0.210504	0.174744	0.136751	0.900121	FALSE	FALSE	1
chr19	11269767	T	AC024575.1	ENSG00000105520.5	358	0.923929	0.00361806	0.0378593	0.980366	FALSE	FALSE	0.316931							FALSE
chr19	11270669	TA	AC024575.1	ENSG00000105520.5	359	0.964176	-0.00169465	0.0376995	0.990813	FALSE	FALSE	0.316931	89	0.549502	0.0906289	0.149821	0.967719	FALSE	FALSE	1
chr19	11271430	T	AC024575.1	ENSG00000105520.5	356	0.11944	0.0579038	0.0370798	0.442097	FALSE	FALSE	0.316931	87	0.164343	-0.195357	0.137047	0.880273	FALSE	FALSE	1
chr19	11271735	T	AC024575.1	ENSG00000105520.5	358	0.60133	0.0197024	0.0376689	0.864594	FALSE	FALSE	0.316931	86	0.787187	0.0442319	0.162334	0.988995	FALSE	FALSE	1
chr19	11271899	T	AC024575.1	ENSG00000105520.5	359	0.189558	0.049607	0.0377282	0.552275	FALSE	FALSE	0.316931							FALSE
chr19	11273658	TCCC	AC024575.1	ENSG00000105520.5	268	0.936837	-0.00352475	0.0444255	0.983715	FALSE	FALSE	0.316931	88	0.265283	0.18185	0.160291	0.917551	FALSE	FALSE	1
chr19	11276090	TTATTT	AC024575.1	ENSG00000105520.5	359	0.207023	-0.0478557	0.0378453	0.574511	FALSE	FALSE	0.316931	89	0.271873	-0.134718	0.120495	0.91913	FALSE	FALSE	1
chr19	11278964	A	AC024575.1	ENSG00000105520.5	357	0.616732	-0.019056	0.0380353	0.871472	FALSE	FALSE	0.316931	85	0.639593	-0.0714402	0.150907	0.97694	FALSE	FALSE	1
chr19	11280853	T	AC024575.1	ENSG00000105520.5	358	0.85111	0.00713219	0.0379646	0.958809	FALSE	FALSE	0.316931	89	0.272148	-0.16159	0.144614	0.919155	FALSE	FALSE	1
chr19	11281167	T	AC024575.1	ENSG00000105520.5	328	0.723814	0.0142807	0.0403715	0.915528	FALSE	FALSE	0.316931	81	0.570171	-0.0937369	0.16282	0.969803	FALSE	FALSE	1
chr19	11281341	T	AC024575.1	ENSG00000105520.5	359	0.151285	0.0529491	0.0368046	0.497236	FALSE	FALSE	0.316931	88	0.658943	0.0642561	0.144183	0.978801	FALSE	FALSE	1
chr19	11282628	T	AC024575.1	ENSG00000105520.5	358	0.517545	-0.0243059	0.0375151	0.822536	FALSE	FALSE	0.316931	89	0.736071	0.0484854	0.1426	0.985337	FALSE	FALSE	1
chr19	11282759	T	AC024575.1	ENSG00000105520.5							FALSE		86	0.276872	0.168089	0.151674	0.920607	FALSE	FALSE	1
chr19	11283652	A	AC024575.1	ENSG00000105520.5	359	0.898513	0.00483055	0.0378429	0.973139	FALSE	FALSE	0.316931	87	0.733444	0.059266	0.172418	0.985206	FALSE	FALSE	1
chr19	11285453	T	AC024575.1	ENSG00000105520.5	359	0.220591	0.0456948	0.037226	0.590635	FALSE	FALSE	0.316931	87	0.534543	-0.0971229	0.154573	0.966152	FALSE	FALSE	1
chr19	11285975	T	AC024575.1	ENSG00000105520.5	359	0.180033	0.0520692	0.0387487	0.539488	FALSE	FALSE	0.316931	89	0.0144827	-0.299514	0.115842	0.619932	FALSE	FALSE	1
chr19	11289188	T	AC024575.1	ENSG00000105520.5	357	0.0878306	0.0673373	0.0393201	0.37677	FALSE	FALSE	0.316931	88	0.889075	0.0189037	0.134425	0.994304	FALSE	FALSE	1
chr19	11289623	G	AC024575.1	ENSG00000105520.5	357	0.969775	0.0014179	0.0373894	0.992319	FALSE	FALSE	0.316931	89	0.0574246	-0.251032	0.127363	0.78174	FALSE	FALSE	1
chr19	11290630	T	AC024575.1	ENSG00000105520.5							FALSE		85	0.593919	-0.105753	0.19608	0.972503	FALSE	FALSE	1
chr19	11293249	T	AC024575.1	ENSG00000105520.5	359	0.825904	-0.00842864	0.0382862	0.950827	FALSE	FALSE	0.316931							FALSE
chr19	11297483	TTATT	AC024575.1	ENSG00000105520.5	358	0.885431	0.00540809	0.0375013	0.969344	FALSE	FALSE	0.316931	87	0.325238	0.158319	0.158296	0.932679	FALSE	FALSE	1
chr19	11298436	T	AC024575.1	ENSG00000105520.5	356	0.785252	-0.010259	0.0376163	0.937221	FALSE	FALSE	0.316931	89	0.359704	-0.13775	0.148234	0.938928	FALSE	FALSE	1
chr19	11299978	A	AC024575.1	ENSG00000105520.5	358	0.935013	0.00304967	0.03737	0.983166	FALSE	FALSE	0.316931	87	0.164555	-0.205713	0.144387	0.8803	FALSE	FALSE	1
chr19	11301829	T	AC024575.1	ENSG00000105520.5	359	0.814216	0.0087882	0.0373655	0.946977	FALSE	FALSE	0.316931	88	0.0938658	0.221485	0.128144	0.830529	FALSE	FALSE	1
chr19	11302529	A	AC024575.1	ENSG00000105520.5	357	0.645897	-0.0171952	0.0373862	0.884203	FALSE	FALSE	0.316931	82	0.45466	0.138341	0.182149	0.956287	FALSE	FALSE	1
chr19	11305530	AAAAAA	AC024575.1	ENSG00000105520.5							FALSE		88	0.33961	-0.142697	0.147127	0.935417	FALSE	FALSE	1
chr19	11309218	A	AC024575.1	ENSG00000105520.5	358	0.0645857	-0.0722625	0.0389572	0.317962	FALSE	FALSE	0.316931	87	0.875468	-0.0235568	0.149037	0.993527	FALSE	FALSE	1
chr19	11310516	A	AC024575.1	ENSG00000105520.5	359	0.63112	0.0182213	0.0379106	0.877817	FALSE	FALSE	0.316931	88	0.547945	0.0843465	0.138842	0.967548	FALSE	FALSE	1
chr19	11312321	C	AC024575.1	ENSG00000105520.5	355	0.146122	0.0563632	0.0386798	0.489028	FALSE	FALSE	0.316931	87	0.00434055	-0.485301	0.157279	0.478489	TRUE	FALSE	1
chr19	11313527	A	AC024575.1	ENSG00000105520.5	357	0.911191	0.00422595	0.0378564	0.976738	FALSE	FALSE	0.316931	89	0.248869	-0.184017	0.15668	0.912847	FALSE	FALSE	1
chr19	11315236	AAT	AC024575.1	ENSG00000105520.5	355	0.466881	0.0277906	0.0381478	0.794077	FALSE	FALSE	0.316931	78	0.927015	0.0219046	0.236278	0.996112	FALSE	FALSE	1
chr19	11315558	AAAT	AC024575.1	ENSG00000105520.5	359	0.224781	-0.0470285	0.0386619	0.595487	FALSE	FALSE	0.316931	89	0.051628	-0.279118	0.138056	0.768257	FALSE	FALSE	1
chr19	11317823	A	AC024575.1	ENSG00000105520.5							FALSE		88	0.111736	0.206429	0.126099	0.846282	FALSE	FALSE	1
chr19	11318646	TTTTCT	AC024575.1	ENSG00000105520.5	359	0.485638	-0.0258423	0.0370169	0.804918	FALSE	FALSE	0.316931	88	0.133921	-0.198437	0.128929	0.861912	FALSE	FALSE	1
chr19	11320674	A	AC024575.1	ENSG00000105520.5	359	0.570412	0.0216773	0.0381599	0.849399	FALSE	FALSE	0.316931	89	0.550018	-0.0854736	0.141483	0.967759	FALSE	FALSE	1
chr19	11321168	A	AC024575.1	ENSG00000105520.5	356	0.230719	0.045561	0.0379373	0.60219	FALSE	FALSE	0.316931							FALSE
chr19	11326220	A	AC024575.1	ENSG00000105520.5							FALSE		89	0.521426	0.0982767	0.151595	0.964345	FALSE	FALSE	1
chr19	11328334	A	AC024575.1	ENSG00000105520.5	355	0.624159	0.018898	0.03853	0.874672	FALSE	FALSE	0.316931	82	0.461537	0.118759	0.158804	0.957225	FALSE	FALSE	1
chr19	11328933	T	AC024575.1	ENSG00000105520.5	359	0.36968	-0.0339086	0.0377427	0.728919	FALSE	FALSE	0.316931	88	0.547084	-0.0837704	0.137596	0.967529	FALSE	FALSE	1
chr19	11329608	A	AC024575.1	ENSG00000105520.5							FALSE		89	0.720777	0.0520136	0.144246	0.983985	FALSE	FALSE	1
chr19	11331016	A	AC024575.1	ENSG00000105520.5	359	0.979261	0.00103208	0.0396695	0.994681	FALSE	FALSE	0.316931	87	0.647434	-0.0720474	0.155956	0.977524	FALSE	FALSE	1
chr19	11340468	A	AC024575.1	ENSG00000105520.5	357	0.617885	0.0192214	0.0384914	0.871954	FALSE	FALSE	0.316931	88	0.101273	0.241326	0.142889	0.83784	FALSE	FALSE	1
chr19	11340957	A	AC024575.1	ENSG00000105520.5							FALSE		88	0.0958219	0.184883	0.107633	0.832681	FALSE	FALSE	1
chr19	11342535	CAAAA	AC024575.1	ENSG00000105520.5							FALSE		86	0.0870003	-0.268323	0.151473	0.822501	FALSE	FALSE	1
chr19	11350353	A	AC024575.1	ENSG00000105520.5	359	0.186352	-0.0516308	0.0389825	0.548096	FALSE	FALSE	0.316931	87	0.364138	-0.11141	0.1209	0.93975	FALSE	FALSE	1
chr19	11356664	TT	AC024575.1	ENSG00000105520.5	359	0.214526	0.0490715	0.0394519	0.583526	FALSE	FALSE	0.316931	83	0.292752	0.149215	0.138952	0.92494	FALSE	FALSE	1
chr19	11358030	TG	AC024575.1	ENSG00000105520.5	358	0.23246	-0.0468336	0.0391436	0.604047	FALSE	FALSE	0.316931	86	0.692245	-0.0576355	0.144167	0.981722	FALSE	FALSE	1
chr19	11358668	T	AC024575.1	ENSG00000105520.5	356	0.764677	-0.0116998	0.039049	0.929909	FALSE	FALSE	0.316931	88	0.401125	0.107855	0.126693	0.947401	FALSE	FALSE	1
chr19	11360287	A	AC024575.1	ENSG00000105520.5	359	0.471178	-0.0277142	0.0384135	0.796711	FALSE	FALSE	0.316931							FALSE
chr19	11363281	A	AC024575.1	ENSG00000105520.5							FALSE		87	0.273358	-0.18669	0.167312	0.919583	FALSE	FALSE	1
chr19	11368123	AT	AC024575.1	ENSG00000105520.5	358	0.732488	-0.0134903	0.0394297	0.918827	FALSE	FALSE	0.316931	87	0.849987	-0.0311235	0.163142	0.992476	FALSE	FALSE	1
chr19	11373561	GG	AC024575.1	ENSG00000105520.5	353	0.330144	-0.0389724	0.0399541	0.697851	FALSE	FALSE	0.316931	84	0.0919737	0.248399	0.142172	0.827806	FALSE	FALSE	1
chr19	11376952	A	AC024575.1	ENSG00000105520.5	358	0.757456	0.0120216	0.0388918	0.927499	FALSE	FALSE	0.316931	89	0.343632	0.133836	0.139231	0.936144	FALSE	FALSE	1
chr19	11379574	A	AC024575.1	ENSG00000105520.5							FALSE		89	0.229483	-0.164977	0.134666	0.906499	FALSE	FALSE	1
chr19	11382362	T	AC024575.1	ENSG00000105520.5	357	0.492525	-0.0270039	0.039299	0.808772	FALSE	FALSE	0.316931	87	0.782151	-0.0408885	0.146548	0.988571	FALSE	FALSE	1
chr19	11387643	T	AC024575.1	ENSG00000105520.5							FALSE		88	0.586529	0.084492	0.153733	0.971595	FALSE	FALSE	1
chr19	11392066	T	AC024575.1	ENSG00000105520.5	356	0.00714178	0.103093	0.0380586	0.0745733	FALSE	FALSE	0.316931							FALSE
chr19	11400856	AAAA	AC024575.1	ENSG00000105520.5	358	0.747045	-0.0123189	0.0381586	0.923989	FALSE	FALSE	0.316931	89	0.566439	-0.0996136	0.171953	0.969334	FALSE	FALSE	1
chr19	11401227	T	AC024575.1	ENSG00000105520.5							FALSE		89	0.227626	0.177611	0.144387	0.906101	FALSE	FALSE	1
chr19	11402281	AGGGTCA	AC024575.1	ENSG00000105520.5							FALSE		89	0.140058	0.21911	0.144804	0.866124	FALSE	FALSE	1
chr19	11405896	T	AC024575.1	ENSG00000105520.5	359	0.944489	0.00268768	0.0385682	0.985642	FALSE	FALSE	0.316931	85	0.176013	0.175221	0.126219	0.885491	FALSE	FALSE	1
chr19	11406991	T	AC024575.1	ENSG00000105520.5	359	0.934772	0.00322208	0.0393363	0.98308	FALSE	FALSE	0.316931	89	0.553081	0.0799425	0.133355	0.967926	FALSE	FALSE	1
chr19	11407689	T	AC024575.1	ENSG00000105520.5							FALSE		87	0.359668	0.141258	0.151849	0.938928	FALSE	FALSE	1
chr19	11408585	A	AC024575.1	ENSG00000105520.5	359	0.0267528	-0.08369	0.0375968	0.185924	FALSE	FALSE	0.316931							FALSE
chr19	11409170	A	AC024575.1	ENSG00000105520.5							FALSE		89	0.00908889	0.341558	0.122982	0.563196	FALSE	FALSE	1
chr19	11416217	T	AC024575.1	ENSG00000105520.5	357	0.860446	0.00669724	0.0380617	0.961639	FALSE	FALSE	0.316931	88	0.407485	-0.120114	0.143037	0.948754	FALSE	FALSE	1
chr19	11417147	T	AC024575.1	ENSG00000105520.5	355	0.00197919	-0.120704	0.0386751	0.0280163	TRUE	FALSE	0.316931							FALSE
chr19	11417471	T	AC024575.1	ENSG00000105520.5	357	0.92652	-0.0036058	0.0390653	0.981001	FALSE	FALSE	0.316931	85	0.965801	0.00597036	0.138009	0.998191	FALSE	FALSE	1
chr19	11423831	G	AC024575.1	ENSG00000105520.5	319	0.747154	0.0135205	0.0418935	0.924039	FALSE	FALSE	0.316931	83	0.620583	0.0776372	0.154963	0.975062	FALSE	FALSE	1
chr19	11427462	T	AC024575.1	ENSG00000105520.5							FALSE		85	0.0265252	0.317645	0.135633	0.691232	FALSE	FALSE	1
chr19	11428855	TTTA	AC024575.1	ENSG00000105520.5	357	0.102251	-0.0621385	0.0379112	0.408218	FALSE	FALSE	0.316931	85	0.65891	-0.0602869	0.135123	0.978801	FALSE	FALSE	1
chr19	11429838	T	AC024575.1	ENSG00000105520.5							FALSE		88	0.991885	0.00135594	0.13224	0.999507	FALSE	FALSE	1
chr19	11431943	A	AC024575.1	ENSG00000105520.5	359	0.713438	0.0140906	0.0383326	0.911422	FALSE	FALSE	0.316931	87	0.299087	-0.114944	0.108777	0.926273	FALSE	FALSE	1
chr19	11434213	A	AC024575.1	ENSG00000105520.5	355	0.988855	-0.000519412	0.0371529	0.996952	FALSE	FALSE	0.316931	87	0.159501	0.185499	0.128589	0.878	FALSE	FALSE	1
chr19	11434535	A	AC024575.1	ENSG00000105520.5	358	0.408281	-0.031696	0.0382765	0.756776	FALSE	FALSE	0.316931	84	0.567662	-0.0739349	0.127785	0.969486	FALSE	FALSE	1
chr19	11440315	T	AC024575.1	ENSG00000105520.5	359	0.293986	0.0406955	0.0387117	0.666969	FALSE	FALSE	0.316931							FALSE
chr19	11447525	AGA	AC024575.1	ENSG00000105520.5	356	0.677811	-0.0156887	0.0377258	0.897425	FALSE	FALSE	0.316931	88	0.110329	0.303195	0.184451	0.845457	FALSE	FALSE	1
chr19	11450475	A	AC024575.1	ENSG00000105520.5	358	0.237109	0.0447156	0.0377474	0.609266	FALSE	FALSE	0.316931	88	0.160954	0.194088	0.135137	0.878621	FALSE	FALSE	1
chr19	11452475	T	AC024575.1	ENSG00000105520.5							FALSE		89	0.362041	0.133013	0.143844	0.939305	FALSE	FALSE	1
chr19	11453193	G	AC024575.1	ENSG00000105520.5							FALSE		88	0.663992	0.0632912	0.144302	0.979121	FALSE	FALSE	1
chr19	11454450	TC	AC024575.1	ENSG00000105520.5							FALSE		87	0.356784	-0.153053	0.163531	0.938417	FALSE	FALSE	1
chr19	11455300	T	AC024575.1	ENSG00000105520.5	359	0.657854	0.0169182	0.0381629	0.889057	FALSE	FALSE	0.316931	89	0.640278	-0.0620976	0.131621	0.977021	FALSE	FALSE	1
chr19	11458952	T	AC024575.1	ENSG00000105520.5	359	0.610297	0.0192118	0.0376568	0.868621	FALSE	FALSE	0.316931	88	0.377764	-0.129786	0.145037	0.942783	FALSE	FALSE	1
chr19	11459117	T	AC024575.1	ENSG00000105520.5	359	0.297858	-0.0391165	0.0375097	0.670494	FALSE	FALSE	0.316931	88	0.0571635	0.269557	0.136445	0.781212	FALSE	FALSE	1
chr19	11461010	A	AC024575.1	ENSG00000105520.5	355	0.892338	-0.00522479	0.0385701	0.971354	FALSE	FALSE	0.316931	87	0.342766	0.129881	0.134735	0.936012	FALSE	FALSE	1
chr19	11461180	A	AC024575.1	ENSG00000105520.5	358	0.68267	0.0158943	0.0388406	0.899385	FALSE	FALSE	0.316931							FALSE
chr19	56051193	TTTG	AC024580.1	ENSG00000204533.2	359	0.864403	0.00612253	0.0358214	0.963031	FALSE	FALSE	0.0131467							FALSE
chr19	56052246	TTTTGT	AC024580.1	ENSG00000204533.2	358	0.771036	0.0102568	0.0352127	0.932123	FALSE	FALSE	0.0131467	88	0.885546	0.0203919	0.140506	0.994017	TRUE	FALSE	1
chr19	56058029	A	AC024580.1	ENSG00000204533.2	356	0.125323	-0.055217	0.0359226	0.452755	FALSE	FALSE	0.0131467	83	0.256895	0.182194	0.157167	0.915476	TRUE	FALSE	1
chr19	56061923	T	AC024580.1	ENSG00000204533.2	355	0.76849	0.0105264	0.035729	0.931228	FALSE	FALSE	0.0131467	87	0.886006	0.021036	0.145493	0.994067	TRUE	FALSE	1
chr19	56065428	GA	AC024580.1	ENSG00000204533.2	357	0.0812823	-0.0625232	0.0357442	0.361413	FALSE	FALSE	0.0131467	89	0.430902	0.100824	0.126387	0.952944	TRUE	FALSE	1
chr19	56070065	T	AC024580.1	ENSG00000204533.2	357	0.0185713	-0.0855362	0.0361381	0.146007	FALSE	FALSE	0.0131467	87	0.866665	0.0258948	0.152915	0.993159	TRUE	FALSE	1
chr19	56072463	TTCA	AC024580.1	ENSG00000204533.2	356	0.62606	0.0168225	0.0344876	0.875521	FALSE	FALSE	0.0131467	87	0.199082	0.185908	0.141572	0.896034	TRUE	FALSE	1
chr19	56073860	AC	AC024580.1	ENSG00000204533.2	352	0.528512	0.0228136	0.0361532	0.828256	FALSE	FALSE	0.0131467	83	0.575237	0.0872644	0.153768	0.970287	TRUE	FALSE	1
chr19	56074196	T	AC024580.1	ENSG00000204533.2	358	0.917587	0.00359229	0.0346879	0.97868	FALSE	FALSE	0.0131467	88	0.774285	0.0459349	0.158785	0.988079	TRUE	FALSE	1
chr19	56074537	A	AC024580.1	ENSG00000204533.2	359	0.837707	-0.00731903	0.0357018	0.954532	FALSE	FALSE	0.0131467	88	0.0634327	0.270621	0.140574	0.792011	TRUE	FALSE	1
chr19	56092526	T	AC024580.1	ENSG00000204533.2	359	0.0384117	-0.074876	0.0360061	0.233798	FALSE	FALSE	0.0131467	86	0.137359	0.229889	0.150455	0.864057	TRUE	FALSE	1
chr19	56094474	T	AC024580.1	ENSG00000204533.2	359	0.294805	0.0360153	0.0343179	0.667758	FALSE	FALSE	0.0131467	89	0.549102	-0.110054	0.18175	0.967646	TRUE	FALSE	1
chr19	56096229	A	AC024580.1	ENSG00000204533.2	357	0.690172	0.0144081	0.0361098	0.902369	FALSE	FALSE	0.0131467							FALSE
chr19	56105132	TAAAA	AC024580.1	ENSG00000204533.2	359	0.330997	0.0345638	0.0354983	0.698604	FALSE	FALSE	0.0131467							FALSE
chr19	56110362	A	AC024580.1	ENSG00000204533.2	359	0.44362	-0.0271604	0.0354064	0.780019	FALSE	FALSE	0.0131467	85	0.231249	0.194854	0.159229	0.906887	TRUE	FALSE	1
chr19	56110520	A	AC024580.1	ENSG00000204533.2	359	0.906059	0.00420422	0.0355957	0.975317	FALSE	FALSE	0.0131467	87	0.815128	-0.0369763	0.156758	0.990762	TRUE	FALSE	1
chr19	56113691	AGGG	AC024580.1	ENSG00000204533.2							FALSE		87	0.668366	-0.0923305	0.213408	0.979557	TRUE	FALSE	1
chr19	56115355	T	AC024580.1	ENSG00000204533.2	357	0.23156	-0.0428453	0.0357408	0.603033	FALSE	FALSE	0.0131467	86	0.317125	-0.148929	0.146304	0.930763	TRUE	FALSE	1
chr19	56128351	T	AC024580.1	ENSG00000204533.2	359	0.25136	0.0415752	0.0361757	0.624644	FALSE	FALSE	0.0131467	85	0.905737	0.0194883	0.16309	0.995331	TRUE	FALSE	1
chr19	56129031	TTATT	AC024580.1	ENSG00000204533.2	356	0.119627	-0.0551029	0.0353041	0.442445	FALSE	FALSE	0.0131467	79	0.371756	0.180828	0.198318	0.94145	TRUE	FALSE	1
chr19	56131699	A	AC024580.1	ENSG00000204533.2	359	0.399119	-0.0313146	0.0370853	0.750478	FALSE	FALSE	0.0131467	89	0.94973	-0.0103322	0.162603	0.997498	TRUE	FALSE	1
chr19	56132283	A	AC024580.1	ENSG00000204533.2	357	0.382217	-0.0327899	0.0374697	0.738328	FALSE	FALSE	0.0131467	88	0.952599	-0.00692133	0.115498	0.997648	TRUE	FALSE	1
chr19	56133813	A	AC024580.1	ENSG00000204533.2	357	0.283345	-0.0383642	0.0356956	0.656679	FALSE	FALSE	0.0131467	87	0.932223	-0.0136786	0.15949	0.996512	TRUE	FALSE	1
chr19	56145598	A	AC024580.1	ENSG00000204533.2							FALSE		89	0.413781	-0.143424	0.173209	0.949784	TRUE	FALSE	1
chr19	56152332	A	AC024580.1	ENSG00000204533.2	359	0.887667	-0.00503244	0.0355962	0.96993	FALSE	FALSE	0.0131467	86	0.604528	-0.0757572	0.144682	0.973625	TRUE	FALSE	1
chr19	56152479	T	AC024580.1	ENSG00000204533.2	356	0.766551	0.0105421	0.0354762	0.930555	FALSE	FALSE	0.0131467	88	0.574885	0.0827464	0.145971	0.970287	TRUE	FALSE	1
chr19	56162820	AA	AC024580.1	ENSG00000204533.2	355	0.788047	0.00960827	0.0357066	0.938294	FALSE	FALSE	0.0131467	71	0.0580372	0.436889	0.211644	0.782981	TRUE	FALSE	1
chr19	56165806	A	AC024580.1	ENSG00000204533.2	359	0.370493	0.0314456	0.0350608	0.729594	FALSE	FALSE	0.0131467	89	0.439203	-0.101755	0.129903	0.954074	TRUE	FALSE	1
chr19	56166640	CAAA	AC024580.1	ENSG00000204533.2	359	0.438718	-0.0272346	0.0351238	0.777008	FALSE	FALSE	0.0131467	89	0.980898	-0.00322866	0.133794	0.998876	TRUE	FALSE	1
chr19	56166947	T	AC024580.1	ENSG00000204533.2	358	0.563616	-0.0201422	0.0348408	0.846066	FALSE	FALSE	0.0131467	87	0.753271	0.0457	0.144062	0.986266	TRUE	FALSE	1
chr19	56167495	GTTTT	AC024580.1	ENSG00000204533.2	356	0.745584	-0.0113109	0.0348275	0.923454	FALSE	FALSE	0.0131467	87	0.93636	0.0105581	0.131127	0.996758	TRUE	FALSE	1
chr19	56169499	A	AC024580.1	ENSG00000204533.2	317	0.911201	0.00427472	0.0382926	0.976742	FALSE	FALSE	0.0131467	79	0.400026	-0.163422	0.19042	0.947097	TRUE	FALSE	1
chr19	56169811	A	AC024580.1	ENSG00000204533.2	355	0.0181934	0.0834139	0.0351252	0.144036	FALSE	FALSE	0.0131467	86	0.685589	0.0578171	0.141383	0.981038	TRUE	FALSE	1
chr19	56170159	A	AC024580.1	ENSG00000204533.2	359	0.363655	0.0323006	0.035503	0.724057	FALSE	FALSE	0.0131467							FALSE
chr19	56172594	A	AC024580.1	ENSG00000204533.2	356	0.251593	0.0414406	0.0360758	0.624902	FALSE	FALSE	0.0131467	82	0.197014	-0.236944	0.178768	0.895138	TRUE	FALSE	1
chr19	56172905	A	AC024580.1	ENSG00000204533.2	359	0.330653	-0.0349611	0.0358807	0.698286	FALSE	FALSE	0.0131467	88	0.551889	-0.0930021	0.15462	0.967926	TRUE	FALSE	1
chr19	56173954	A	AC024580.1	ENSG00000204533.2	359	0.0663191	-0.0677238	0.0367479	0.322799	FALSE	FALSE	0.0131467	83	0.932208	0.0115235	0.134157	0.996512	TRUE	FALSE	1
chr19	56174025	CG	AC024580.1	ENSG00000204533.2	357	0.723098	-0.0133444	0.0376267	0.915266	FALSE	FALSE	0.0131467	85	0.218518	0.153487	0.121937	0.902836	TRUE	FALSE	1
chr19	56174310	CCT	AC024580.1	ENSG00000204533.2	357	0.323869	0.0357483	0.0361766	0.692846	FALSE	FALSE	0.0131467	84	0.395429	-0.12015	0.139131	0.946389	TRUE	FALSE	1
chr19	56177511	A	AC024580.1	ENSG00000204533.2	359	0.244158	0.0419725	0.0359682	0.617008	FALSE	FALSE	0.0131467	89	0.290926	0.148925	0.138684	0.924378	TRUE	FALSE	1
chr19	56178166	A	AC024580.1	ENSG00000204533.2	356	0.120647	-0.0569728	0.0366031	0.444354	FALSE	FALSE	0.0131467	89	0.706822	-0.0527371	0.138964	0.982824	TRUE	FALSE	1
chr19	56179313	T	AC024580.1	ENSG00000204533.2	359	0.274901	0.0399167	0.0364926	0.648598	FALSE	FALSE	0.0131467	87	0.780289	-0.0407844	0.144902	0.988475	TRUE	FALSE	1
chr19	56179641	T	AC024580.1	ENSG00000204533.2	354	0.459564	-0.0266776	0.036025	0.78985	FALSE	FALSE	0.0131467	86	0.963162	0.00716759	0.153854	0.998013	TRUE	FALSE	1
chr19	56183963	T	AC024580.1	ENSG00000204533.2							FALSE		89	0.377782	0.119591	0.13371	0.942802	TRUE	FALSE	1
chr19	56188782	AAAT	AC024580.1	ENSG00000204533.2	358	0.18416	0.0468064	0.0351634	0.545158	FALSE	FALSE	0.0131467	84	0.320665	0.157273	0.155455	0.931931	TRUE	FALSE	1
chr19	56193957	A	AC024580.1	ENSG00000204533.2	358	0.234966	0.0407411	0.0342349	0.606863	FALSE	FALSE	0.0131467	88	0.405209	-0.112626	0.133464	0.948284	TRUE	FALSE	1
chr19	56199307	A	AC024580.1	ENSG00000204533.2	358	0.193958	0.0457355	0.0351308	0.557999	FALSE	FALSE	0.0131467	88	0.419141	0.106258	0.12977	0.950825	TRUE	FALSE	1
chr19	56203285	A	AC024580.1	ENSG00000204533.2							FALSE		89	0.961936	0.00676609	0.140667	0.997981	TRUE	FALSE	1
chr19	56209674	T	AC024580.1	ENSG00000204533.2	359	0.911126	-0.00401386	0.0359303	0.976734	FALSE	FALSE	0.0131467	89	0.768627	0.0390977	0.131784	0.987626	TRUE	FALSE	1
chr19	56210945	A	AC024580.1	ENSG00000204533.2	359	0.765521	-0.0106144	0.0355583	0.930182	FALSE	FALSE	0.0131467	89	0.629488	-0.0622926	0.127877	0.976019	TRUE	FALSE	1
chr19	56211031	TTTG	AC024580.1	ENSG00000204533.2	358	0.680918	0.0147314	0.0357896	0.89874	FALSE	FALSE	0.0131467							FALSE
chr19	56213793	T	AC024580.1	ENSG00000204533.2	359	0.352513	0.0327306	0.0351503	0.715693	FALSE	FALSE	0.0131467	88	0.437603	0.116447	0.148076	0.953909	TRUE	FALSE	1
chr19	56214588	T	AC024580.1	ENSG00000204533.2	356	0.147027	0.0517223	0.0355752	0.490503	FALSE	FALSE	0.0131467	84	0.436199	0.148498	0.187884	0.953728	TRUE	FALSE	1
chr19	56215640	T	AC024580.1	ENSG00000204533.2	351	0.0750222	0.0641121	0.0358837	0.345785	FALSE	FALSE	0.0131467	82	0.457436	-0.118698	0.157263	0.956603	TRUE	FALSE	1
chr19	56215809	A	AC024580.1	ENSG00000204533.2	358	0.315161	-0.0359744	0.0357552	0.685546	FALSE	FALSE	0.0131467	89	0.331364	-0.142297	0.144267	0.93385	TRUE	FALSE	1
chr19	56218051	T	AC024580.1	ENSG00000204533.2	352	0.0208433	-0.0829996	0.035725	0.157738	FALSE	FALSE	0.0131467	77	0.436663	0.122453	0.154273	0.953802	TRUE	FALSE	1
chr19	56230615	AT	AC024580.1	ENSG00000204533.2	355	0.371303	-0.0323043	0.0360786	0.730232	FALSE	FALSE	0.0131467	80	0.394832	0.120316	0.138753	0.946254	TRUE	FALSE	1
chr19	56232668	TTTTTT	AC024580.1	ENSG00000204533.2	359	0.000386395	0.128847	0.035895	0.00748638	FALSE	FALSE	0.0131467	88	0.931221	0.011344	0.130373	0.996494	TRUE	FALSE	1
chr19	56233613	T	AC024580.1	ENSG00000204533.2	359	0.00632565	-0.0986898	0.0358919	0.0682429	FALSE	FALSE	0.0131467	89	0.331401	-0.143298	0.145293	0.93385	TRUE	FALSE	1
chr19	56233720	T	AC024580.1	ENSG00000204533.2	359	5.44104e-05	0.1472	0.0359523	0.00141101	TRUE	TRUE	0.0131467	89	0.673979	0.0617526	0.145441	0.979989	TRUE	FALSE	1
chr19	56251149	A	AC024580.1	ENSG00000204533.2	358	0.277628	0.0385851	0.0354763	0.651233	FALSE	FALSE	0.0131467	85	0.0729503	0.2681	0.14389	0.805355	TRUE	FALSE	1
chr19	51071598	T	AC063977.1	ENSG00000171101.8	354	0.230459	-0.0540323	0.0449653	0.60184	FALSE	FALSE	0.878278	84	0.99842	-0.000274691	0.137417	0.99989	TRUE	FALSE	1
chr19	51080168	TGAT	AC063977.1	ENSG00000171101.8	359	0.881711	0.00677479	0.0454907	0.968258	FALSE	FALSE	0.878278	89	0.249926	0.160288	0.136787	0.91325	TRUE	FALSE	1
chr19	51086117	AAAT	AC063977.1	ENSG00000171101.8	359	0.345609	-0.0414693	0.0439005	0.710266	FALSE	FALSE	0.878278							FALSE
chr19	51087095	T	AC063977.1	ENSG00000171101.8	359	0.363772	-0.0401119	0.0440996	0.724151	FALSE	FALSE	0.878278							FALSE
chr19	51088603	T	AC063977.1	ENSG00000171101.8	358	0.107078	0.0714106	0.0441817	0.418079	FALSE	FALSE	0.878278	86	0.747163	-0.0579833	0.178153	0.985811	TRUE	FALSE	1
chr19	51097075	TC	AC063977.1	ENSG00000171101.8	359	0.34375	0.04195	0.0442385	0.708853	FALSE	FALSE	0.878278	87	0.485876	-0.118426	0.167836	0.960192	TRUE	FALSE	1
chr19	51106499	TTTAA	AC063977.1	ENSG00000171101.8	359	0.224058	0.0538585	0.0442077	0.594696	FALSE	FALSE	0.878278	89	0.0912429	-0.230419	0.132328	0.82683	TRUE	FALSE	1
chr19	51106673	T	AC063977.1	ENSG00000171101.8	354	0.853223	-0.00821833	0.0443828	0.959428	FALSE	FALSE	0.878278	83	0.806717	-0.0522814	0.211519	0.990223	TRUE	FALSE	1
chr19	51109542	A	AC063977.1	ENSG00000171101.8	359	0.136263	-0.0660986	0.0442476	0.472305	FALSE	FALSE	0.878278	89	0.136534	0.222051	0.145397	0.863329	TRUE	FALSE	1
chr19	51110297	T	AC063977.1	ENSG00000171101.8	356	0.726216	0.0152879	0.0436184	0.916521	FALSE	FALSE	0.878278	87	0.161239	0.187205	0.13033	0.878773	TRUE	FALSE	1
chr19	51111975	TAAA	AC063977.1	ENSG00000171101.8	359	0.019863	-0.10343	0.0441751	0.152779	FALSE	FALSE	0.878278	85	0.160059	-0.21216	0.147007	0.878261	TRUE	FALSE	1
chr19	51118730	A	AC063977.1	ENSG00000171101.8							FALSE		88	0.165935	-0.186975	0.131784	0.880785	TRUE	FALSE	1
chr19	51120846	T	AC063977.1	ENSG00000171101.8	358	0.072433	-0.078683	0.0436469	0.339175	FALSE	FALSE	0.878278	89	0.972226	0.00485263	0.138291	0.998238	TRUE	FALSE	1
chr19	51121583	T	AC063977.1	ENSG00000171101.8	358	0.883881	-0.00647093	0.0442685	0.968879	FALSE	FALSE	0.878278	86	0.998157	-0.000315239	0.135276	0.999848	TRUE	FALSE	1
chr19	51122581	A	AC063977.1	ENSG00000171101.8	358	0.0168474	-0.106879	0.0444694	0.136746	TRUE	FALSE	0.878278	88	0.842893	-0.0266054	0.133118	0.992149	TRUE	FALSE	1
chr19	51131591	AAAT	AC063977.1	ENSG00000171101.8							FALSE		85	0.828255	0.0365624	0.166968	0.991284	TRUE	FALSE	1
chr19	51131916	A	AC063977.1	ENSG00000171101.8	359	0.538649	-0.027645	0.0449103	0.833489	FALSE	FALSE	0.878278	87	0.365064	0.133848	0.145534	0.939908	TRUE	FALSE	1
chr19	51133419	A	AC063977.1	ENSG00000171101.8	356	0.0694813	-0.0832069	0.0456724	0.331266	FALSE	FALSE	0.878278	89	0.0473223	-0.238779	0.115753	0.758448	TRUE	FALSE	1
chr19	51136403	T	AC063977.1	ENSG00000171101.8	359	0.388734	0.0374418	0.0433775	0.743083	FALSE	FALSE	0.878278	87	0.549584	-0.0760572	0.125669	0.96772	TRUE	FALSE	1
chr19	51138839	CGAA	AC063977.1	ENSG00000171101.8	357	0.110233	-0.0727061	0.0453878	0.424324	FALSE	FALSE	0.878278	83	0.546077	0.101182	0.165424	0.967381	TRUE	FALSE	1
chr19	51153659	A	AC063977.1	ENSG00000171101.8							FALSE		87	0.5253	-0.0987009	0.153572	0.964978	TRUE	FALSE	1
chr19	51198201	T	AC063977.1	ENSG00000171101.8							FALSE		89	0.959767	0.00693594	0.136421	0.997918	TRUE	FALSE	1
chr19	51207399	T	AC063977.1	ENSG00000171101.8	356	0.633729	-0.0208739	0.0437631	0.879033	FALSE	FALSE	0.878278	87	0.106124	-0.267488	0.160558	0.842512	TRUE	FALSE	1
chr19	51213839	T	AC063977.1	ENSG00000171101.8	354	0.774431	0.0132573	0.0462177	0.933256	FALSE	FALSE	0.878278	84	0.871735	0.0245014	0.150319	0.993503	TRUE	FALSE	1
chr19	51214175	T	AC063977.1	ENSG00000171101.8	327	0.10039	0.0772608	0.0468641	0.404458	FALSE	FALSE	0.878278	77	0.711665	-0.0677424	0.180684	0.983104	TRUE	FALSE	1
chr19	51216222	GA	AC063977.1	ENSG00000171101.8	353	0.197281	-0.0579677	0.0448581	0.562405	FALSE	FALSE	0.878278	85	0.181969	-0.227266	0.166043	0.888488	TRUE	FALSE	1
chr19	51216669	A	AC063977.1	ENSG00000171101.8	359	0.43146	0.0352177	0.0447066	0.772233	FALSE	FALSE	0.878278	89	0.304114	0.169911	0.162684	0.927384	TRUE	FALSE	1
chr19	51228669	TTTTG	AC063977.1	ENSG00000171101.8	358	0.288063	-0.0482599	0.0453459	0.661149	FALSE	FALSE	0.878278	88	0.815065	0.0337657	0.143138	0.990762	TRUE	FALSE	1
chr19	51231602	T	AC063977.1	ENSG00000171101.8	359	0.331055	0.0442985	0.0455017	0.698655	FALSE	FALSE	0.878278	88	0.841996	0.0321573	0.15997	0.992046	TRUE	FALSE	1
chr19	51244241	T	AC063977.1	ENSG00000171101.8	357	0.50218	-0.0299048	0.0445094	0.814145	FALSE	FALSE	0.878278	89	0.740863	0.0484094	0.145115	0.985543	TRUE	FALSE	1
chr19	51245165	A	AC063977.1	ENSG00000171101.8							FALSE		87	0.86536	0.0214686	0.125536	0.993133	TRUE	FALSE	1
chr19	51247426	T	AC063977.1	ENSG00000171101.8	359	0.602324	0.0227945	0.0437002	0.865024	FALSE	FALSE	0.878278	88	0.277741	-0.144417	0.130716	0.920784	TRUE	FALSE	1
chr19	51249464	A	AC063977.1	ENSG00000171101.8							FALSE		89	0.829438	-0.0319065	0.146905	0.991471	TRUE	FALSE	1
chr19	51250085	T	AC063977.1	ENSG00000171101.8							FALSE		89	0.482367	0.0878881	0.12365	0.959555	TRUE	FALSE	1
chr19	51252297	A	AC063977.1	ENSG00000171101.8	359	0.155521	0.0624585	0.0438658	0.503793	FALSE	FALSE	0.878278	87	0.5008	-0.0944648	0.138619	0.961905	TRUE	FALSE	1
chr19	51253109	A	AC063977.1	ENSG00000171101.8	359	0.204232	-0.0559819	0.0439992	0.571144	FALSE	FALSE	0.878278	89	0.575285	0.0718737	0.126966	0.970287	TRUE	FALSE	1
chr19	51253389	AG	AC063977.1	ENSG00000171101.8							FALSE		89	0.752687	0.0470363	0.147997	0.986221	TRUE	FALSE	1
chr19	51254332	A	AC063977.1	ENSG00000171101.8							FALSE		89	0.486136	0.0845854	0.120042	0.960244	TRUE	FALSE	1
chr19	51256092	CA	AC063977.1	ENSG00000171101.8	359	0.155716	0.0622035	0.0437074	0.5041	FALSE	FALSE	0.878278							FALSE
chr19	51262873	TATG	AC063977.1	ENSG00000171101.8							FALSE		89	0.244316	0.16292	0.137358	0.911544	TRUE	FALSE	1
chr19	51262892	TTTA	AC063977.1	ENSG00000171101.8							FALSE		89	0.336603	0.124758	0.127885	0.934974	TRUE	FALSE	1
chr19	51266515	A	AC063977.1	ENSG00000171101.8	359	0.956876	0.00241033	0.0445375	0.988736	FALSE	FALSE	0.878278	87	0.777129	-0.0391554	0.137087	0.988329	TRUE	FALSE	1
chr19	51269631	T	AC063977.1	ENSG00000171101.8	358	0.926593	-0.00422062	0.0457723	0.981009	FALSE	FALSE	0.878278	89	0.520745	-0.0989899	0.152444	0.964276	TRUE	FALSE	1
chr19	19340165	A	AC092067.1	ENSG00000213993.2	359	0.806529	-0.0106344	0.0433844	0.944465	TRUE	FALSE	1							FALSE
chr19	19349974	A	AC092067.1	ENSG00000213993.2	358	0.949215	-0.00283022	0.0443986	0.986882	TRUE	FALSE	1	88	0.109719	-0.241827	0.146854	0.844923	FALSE	FALSE	0.491059
chr19	19350298	A	AC092067.1	ENSG00000213993.2	359	0.489383	-0.0323956	0.0468052	0.807014	TRUE	FALSE	1	88	0.0255757	0.270456	0.115307	0.687065	FALSE	FALSE	0.491059
chr19	19350608	A	AC092067.1	ENSG00000213993.2	355	0.565359	-0.0261895	0.045504	0.846889	TRUE	FALSE	1	87	0.567866	-0.0976748	0.169114	0.969486	FALSE	FALSE	0.491059
chr19	19350900	A	AC092067.1	ENSG00000213993.2	359	0.887978	-0.00656435	0.0465614	0.970031	TRUE	FALSE	1	89	0.0251626	-0.298581	0.12711	0.684802	FALSE	FALSE	0.491059
chr19	19360111	A	AC092067.1	ENSG00000213993.2	358	0.790665	-0.0124694	0.0469332	0.939301	TRUE	FALSE	1	82	0.22919	0.212916	0.172737	0.906499	FALSE	FALSE	0.491059
chr19	19360609	T	AC092067.1	ENSG00000213993.2	359	0.591677	-0.0242481	0.0451563	0.859887	TRUE	FALSE	1	87	0.365867	-0.164232	0.178874	0.939987	FALSE	FALSE	0.491059
chr19	19361640	T	AC092067.1	ENSG00000213993.2	359	0.575289	-0.0252202	0.0449646	0.851807	TRUE	FALSE	1							FALSE
chr19	19363186	A	AC092067.1	ENSG00000213993.2	359	0.9415	-0.0034353	0.0467735	0.984905	TRUE	FALSE	1	89	0.0824536	-0.237452	0.132443	0.818266	FALSE	FALSE	0.491059
chr19	19365781	A	AC092067.1	ENSG00000213993.2	359	0.558087	-0.0274384	0.0467964	0.843296	TRUE	FALSE	1	89	0.00395665	0.416701	0.134165	0.468694	FALSE	FALSE	0.491059
chr19	19366248	AAAT	AC092067.1	ENSG00000213993.2	359	0.580079	0.0260144	0.0469685	0.854091	TRUE	FALSE	1	89	0.0336297	-0.326977	0.14729	0.720329	FALSE	FALSE	0.491059
chr19	19366400	T	AC092067.1	ENSG00000213993.2	324	0.584599	0.027441	0.0501347	0.856332	TRUE	FALSE	1	71	0.873973	-0.041667	0.25793	0.993527	FALSE	FALSE	0.491059
chr19	19368991	A	AC092067.1	ENSG00000213993.2							FALSE		89	0.137645	0.248214	0.163004	0.864179	FALSE	FALSE	0.491059
chr19	19369698	A	AC092067.1	ENSG00000213993.2	357	0.344535	-0.0417251	0.0440726	0.709434	TRUE	FALSE	1							FALSE
chr19	19370004	A	AC092067.1	ENSG00000213993.2	359	0.656243	-0.020936	0.0469892	0.888386	TRUE	FALSE	1	87	0.0135382	0.355355	0.135431	0.609581	FALSE	FALSE	0.491059
chr19	19371633	TAT	AC092067.1	ENSG00000213993.2	358	0.758122	0.0142259	0.0461537	0.927737	TRUE	FALSE	1	82	0.0607488	0.333735	0.169931	0.788196	FALSE	FALSE	0.491059
chr19	19372045	TTTTTG	AC092067.1	ENSG00000213993.2	358	0.415382	0.0383667	0.047042	0.761612	TRUE	FALSE	1	89	0.0220879	-0.364301	0.151425	0.66843	FALSE	FALSE	0.491059
chr19	19373824	T	AC092067.1	ENSG00000213993.2	357	0.687344	-0.0184434	0.0457822	0.901205	TRUE	FALSE	1							FALSE
chr19	19375729	TTTA	AC092067.1	ENSG00000213993.2	359	0.748599	-0.0144862	0.0451594	0.924444	TRUE	FALSE	1	86	0.503386	0.101932	0.150427	0.962277	FALSE	FALSE	0.491059
chr19	19388057	C	AC092067.1	ENSG00000213993.2	355	0.749898	0.0144145	0.0451768	0.924881	TRUE	FALSE	1	84	0.818944	0.0434918	0.188158	0.990897	FALSE	FALSE	0.491059
chr19	19392395	T	AC092067.1	ENSG00000213993.2	359	0.835235	0.00968833	0.0465401	0.953813	TRUE	FALSE	1	89	0.0610798	-0.284839	0.14673	0.788745	FALSE	FALSE	0.491059
chr19	19392693	T	AC092067.1	ENSG00000213993.2	358	0.548423	0.0281242	0.046811	0.838553	TRUE	FALSE	1	89	0.0114291	-0.385477	0.143632	0.588332	FALSE	FALSE	0.491059
chr19	19400023	T	AC092067.1	ENSG00000213993.2	359	0.727622	0.0157528	0.045187	0.917076	TRUE	FALSE	1							FALSE
chr19	19401140	A	AC092067.1	ENSG00000213993.2	357	0.607228	0.0236481	0.0459564	0.867231	TRUE	FALSE	1	83	0.18283	-0.221611	0.161923	0.888733	FALSE	FALSE	0.491059
chr19	19401212	C	AC092067.1	ENSG00000213993.2	358	0.114504	0.0714676	0.045151	0.432811	TRUE	FALSE	1	88	0.0658447	-0.348815	0.182927	0.795394	FALSE	FALSE	0.491059
chr19	19404259	T	AC092067.1	ENSG00000213993.2	359	0.691277	0.0184269	0.0463566	0.902855	TRUE	FALSE	1	87	0.0158859	-0.381882	0.149394	0.628885	FALSE	FALSE	0.491059
chr19	19409015	T	AC092067.1	ENSG00000213993.2	358	0.744239	0.0154741	0.0473874	0.922992	TRUE	FALSE	1	86	0.0329408	-0.315038	0.140659	0.717866	FALSE	FALSE	0.491059
chr19	19414703	T	AC092067.1	ENSG00000213993.2	359	0.3236	-0.043262	0.0437564	0.692634	TRUE	FALSE	1							FALSE
chr19	19415149	T	AC092067.1	ENSG00000213993.2	357	0.592664	0.0251807	0.0470181	0.860341	TRUE	FALSE	1	89	0.0402524	-0.315881	0.147745	0.740071	FALSE	FALSE	0.491059
chr19	19415619	T	AC092067.1	ENSG00000213993.2	359	0.955577	-0.0026084	0.0467862	0.988383	TRUE	FALSE	1	89	0.0444498	-0.297008	0.141967	0.750572	FALSE	FALSE	0.491059
chr19	19420499	T	AC092067.1	ENSG00000213993.2	359	0.776614	-0.0125888	0.0443286	0.934034	TRUE	FALSE	1	89	0.960219	0.00837248	0.166546	0.997944	FALSE	FALSE	0.491059
chr19	19429018	T	AC092067.1	ENSG00000213993.2	357	0.946551	0.0031622	0.0471304	0.986105	TRUE	FALSE	1	89	0.0343746	0.29558	0.133744	0.722681	FALSE	FALSE	0.491059
chr19	19430976	GG	AC092067.1	ENSG00000213993.2	350	0.735789	-0.0152249	0.0450765	0.919989	TRUE	FALSE	1	72	0.0534368	-0.501634	0.239307	0.773189	FALSE	FALSE	0.491059
chr19	19431694	A	AC092067.1	ENSG00000213993.2	358	0.776285	0.0131988	0.0464062	0.93392	TRUE	FALSE	1							FALSE
chr19	19444873	A	AC092067.1	ENSG00000213993.2	357	0.60767	0.0234576	0.0456424	0.867422	TRUE	FALSE	1	85	0.421967	-0.134343	0.164844	0.951206	FALSE	FALSE	0.491059
chr19	19446484	T	AC092067.1	ENSG00000213993.2	359	0.640352	0.021322	0.0455912	0.881856	TRUE	FALSE	1							FALSE
chr19	19449595	A	AC092067.1	ENSG00000213993.2	358	0.521177	-0.0282225	0.0439407	0.824374	TRUE	FALSE	1	87	0.436971	0.117257	0.148833	0.953879	FALSE	FALSE	0.491059
chr19	19453675	T	AC092067.1	ENSG00000213993.2	359	0.754086	0.0147847	0.047154	0.926337	TRUE	FALSE	1	87	0.0235199	-0.306718	0.128523	0.675977	FALSE	FALSE	0.491059
chr19	19456154	A	AC092067.1	ENSG00000213993.2	358	0.630701	-0.0225517	0.0468624	0.877643	TRUE	FALSE	1	86	0.104665	0.254103	0.151693	0.841581	FALSE	FALSE	0.491059
chr19	19469432	A	AC092067.1	ENSG00000213993.2	353	0.954418	-0.00269658	0.0471362	0.98814	TRUE	FALSE	1	82	0.0678398	-0.287275	0.150505	0.798163	FALSE	FALSE	0.491059
chr19	19469948	A	AC092067.1	ENSG00000213993.2	359	0.566528	0.0264381	0.0460752	0.847474	TRUE	FALSE	1	89	0.0260248	-0.341801	0.146432	0.689012	FALSE	FALSE	0.491059
chr19	19470746	A	AC092067.1	ENSG00000213993.2	357	0.592543	0.0253169	0.047257	0.860308	TRUE	FALSE	1	89	0.0260248	-0.341801	0.146432	0.689012	FALSE	FALSE	0.491059
chr19	19471253	A	AC092067.1	ENSG00000213993.2	359	0.966323	-0.00192424	0.0455384	0.99142	TRUE	FALSE	1	87	0.0797699	0.252228	0.139083	0.814881	FALSE	FALSE	0.491059
chr19	19473775	A	AC092067.1	ENSG00000213993.2	358	0.42915	-0.0364148	0.0459948	0.770677	TRUE	FALSE	1	85	0.20534	0.213301	0.164503	0.898053	FALSE	FALSE	0.491059
chr19	19478812	A	AC092067.1	ENSG00000213993.2							FALSE		89	0.238269	-0.17395	0.144744	0.908909	FALSE	FALSE	0.491059
chr19	19483782	T	AC092067.1	ENSG00000213993.2	357	0.997301	0.000156045	0.0460947	0.999216	TRUE	FALSE	1	88	0.236488	0.173554	0.143766	0.908529	FALSE	FALSE	0.491059
chr19	19503644	CT	AC092067.1	ENSG00000213993.2	357	0.764989	-0.0132196	0.0441819	0.929994	TRUE	FALSE	1	86	0.515585	0.0949574	0.144263	0.96345	FALSE	FALSE	0.491059
chr19	19504630	T	AC092067.1	ENSG00000213993.2	349	0.409104	-0.0388059	0.0469429	0.757349	TRUE	FALSE	1	89	0.00358029	0.413784	0.131594	0.460067	FALSE	FALSE	0.491059
chr19	19507252	A	AC092067.1	ENSG00000213993.2	356	0.582082	0.0260579	0.0472966	0.855008	TRUE	FALSE	1	85	0.200492	-0.188541	0.143809	0.89617	FALSE	FALSE	0.491059
chr19	19507754	T	AC092067.1	ENSG00000213993.2	355	0.910786	-0.00530608	0.0473157	0.976647	TRUE	FALSE	1	85	0.0907113	0.236916	0.135222	0.826062	FALSE	FALSE	0.491059
chr19	19509448	A	AC092067.1	ENSG00000213993.2	358	0.138689	0.0651799	0.0439032	0.476571	TRUE	FALSE	1	88	0.0677419	-0.269385	0.142314	0.798121	FALSE	FALSE	0.491059
chr19	19511266	TTTA	AC092067.1	ENSG00000213993.2							FALSE		89	0.220024	-0.166153	0.132822	0.9033	FALSE	FALSE	0.491059
chr19	19513681	CAAA	AC092067.1	ENSG00000213993.2	359	0.737994	-0.0157887	0.0471559	0.920685	TRUE	FALSE	1	88	0.00700663	0.368928	0.127738	0.534877	FALSE	FALSE	0.491059
chr19	19517245	T	AC092067.1	ENSG00000213993.2	359	0.549673	0.0279299	0.0466334	0.83912	TRUE	FALSE	1	89	0.000674334	-0.458304	0.121725	0.254478	TRUE	FALSE	0.491059
chr19	19518571	T	AC092067.1	ENSG00000213993.2	359	0.887748	-0.00631494	0.0447001	0.969968	TRUE	FALSE	1	89	0.494813	0.0959225	0.138903	0.961293	FALSE	FALSE	0.491059
chr19	19519046	T	AC092067.1	ENSG00000213993.2	345	0.627962	0.0233674	0.0481687	0.876354	TRUE	FALSE	1	80	0.0410922	-0.365408	0.168857	0.742372	FALSE	FALSE	0.491059
chr19	19519972	T	AC092067.1	ENSG00000213993.2	332	0.762339	0.0144329	0.0476787	0.929183	TRUE	FALSE	1	80	0.748907	-0.053022	0.163676	0.985892	FALSE	FALSE	0.491059
chr19	36476307	A	AC092295.7	ENSG00000233527.2	359	0.512678	-0.0311608	0.0475413	0.819857	FALSE	FALSE	0.00164319							FALSE
chr19	36478617	A	AC092295.7	ENSG00000233527.2	359	0.738631	-0.0155286	0.0464965	0.920885	FALSE	FALSE	0.00164319	88	0.670692	-0.0732253	0.170579	0.979687	TRUE	FALSE	1
chr19	36479811	TTTG	AC092295.7	ENSG00000233527.2	359	0.322939	0.044908	0.045359	0.692061	FALSE	FALSE	0.00164319							FALSE
chr19	36480279	T	AC092295.7	ENSG00000233527.2	353	0.215794	-0.0567637	0.0457609	0.585023	FALSE	FALSE	0.00164319							FALSE
chr19	36480656	A	AC092295.7	ENSG00000233527.2	359	0.0653779	0.0872183	0.0471605	0.320205	FALSE	FALSE	0.00164319	89	0.597636	-0.0826787	0.155086	0.972888	TRUE	FALSE	1
chr19	36485272	A	AC092295.7	ENSG00000233527.2	357	0.0390328	0.0978255	0.047192	0.236175	FALSE	FALSE	0.00164319	87	0.923933	-0.0157366	0.163434	0.995977	TRUE	FALSE	1
chr19	36485449	A	AC092295.7	ENSG00000233527.2	358	4.06437e-06	-0.216813	0.046184	0.000145188	TRUE	TRUE	0.00164319	84	0.937359	0.0169986	0.21429	0.996814	TRUE	FALSE	1
chr19	36486068	AGAAA	AC092295.7	ENSG00000233527.2	359	0.0343915	-0.101065	0.047558	0.218397	FALSE	FALSE	0.00164319							FALSE
chr19	36498700	TTTC	AC092295.7	ENSG00000233527.2	359	0.00160048	-0.14663	0.0460421	0.0237327	FALSE	FALSE	0.00164319	89	0.770799	0.0531518	0.180904	0.987838	TRUE	FALSE	1
chr19	36499530	T	AC092295.7	ENSG00000233527.2	359	1.13121e-05	-0.213736	0.0478667	0.000358876	FALSE	FALSE	0.00164319							FALSE
chr19	36503992	T	AC092295.7	ENSG00000233527.2	359	0.586775	0.0247916	0.0455644	0.857423	FALSE	FALSE	0.00164319	89	0.222131	0.171268	0.137552	0.903628	TRUE	FALSE	1
chr19	36504199	T	AC092295.7	ENSG00000233527.2	358	0.238844	-0.0558367	0.0473104	0.611159	FALSE	FALSE	0.00164319							FALSE
chr19	36504659	T	AC092295.7	ENSG00000233527.2	359	0.000588727	0.162394	0.0467516	0.0105712	FALSE	FALSE	0.00164319	88	0.614442	0.0954522	0.187574	0.974556	TRUE	FALSE	1
chr19	36506099	A	AC092295.7	ENSG00000233527.2	359	0.0750863	0.0846243	0.0473794	0.345952	FALSE	FALSE	0.00164319	89	0.427895	-0.122319	0.152327	0.952254	TRUE	FALSE	1
chr19	36507773	A	AC092295.7	ENSG00000233527.2	357	0.988001	0.000687951	0.0457079	0.996773	FALSE	FALSE	0.00164319	89	0.965233	-0.00658827	0.149972	0.998175	TRUE	FALSE	1
chr19	36508431	T	AC092295.7	ENSG00000233527.2	359	0.0636966	0.0885111	0.0475576	0.315355	FALSE	FALSE	0.00164319	89	0.49305	-0.108071	0.155853	0.961044	TRUE	FALSE	1
chr19	36508755	A	AC092295.7	ENSG00000233527.2	357	0.00129193	-0.148596	0.0457434	0.0199828	FALSE	FALSE	0.00164319	89	0.839019	-0.0352416	0.172071	0.991946	TRUE	FALSE	1
chr19	36509057	A	AC092295.7	ENSG00000233527.2	358	6.43478e-05	0.195001	0.0481091	0.00162913	FALSE	FALSE	0.00164319							FALSE
chr19	36511652	A	AC092295.7	ENSG00000233527.2	358	8.82555e-05	-0.191704	0.0482302	0.00213853	FALSE	FALSE	0.00164319	88	0.610237	0.0848562	0.164784	0.973946	TRUE	FALSE	1
chr19	36529631	T	AC092295.7	ENSG00000233527.2	359	0.130401	0.0710243	0.0468297	0.461982	FALSE	FALSE	0.00164319	89	0.328739	-0.158155	0.159464	0.933315	TRUE	FALSE	1
chr19	36530844	T	AC092295.7	ENSG00000233527.2	359	0.00514442	0.131133	0.0465269	0.0584554	FALSE	FALSE	0.00164319	85	0.503081	0.11882	0.175145	0.962267	TRUE	FALSE	1
chr19	36532508	T	AC092295.7	ENSG00000233527.2	359	0.000307499	0.166984	0.0457335	0.00618523	FALSE	FALSE	0.00164319	89	0.578166	-0.0977005	0.173906	0.970649	TRUE	FALSE	1
chr19	36532812	T	AC092295.7	ENSG00000233527.2	358	0.00139808	-0.156997	0.0486804	0.0212979	FALSE	FALSE	0.00164319							FALSE
chr19	36535937	A	AC092295.7	ENSG00000233527.2	359	0.000387604	-0.164201	0.045755	0.00750585	FALSE	FALSE	0.00164319	89	0.770799	0.0531518	0.180904	0.987838	TRUE	FALSE	1
chr19	36536923	AAAAT	AC092295.7	ENSG00000233527.2	358	0.0398833	0.0969654	0.0469814	0.239318	FALSE	FALSE	0.00164319	89	0.828157	-0.0297487	0.135933	0.991284	TRUE	FALSE	1
chr19	36542855	A	AC092295.7	ENSG00000233527.2	359	0.0181617	-0.110334	0.0464517	0.143879	FALSE	FALSE	0.00164319							FALSE
chr19	36543408	T	AC092295.7	ENSG00000233527.2	359	0.00100646	0.155561	0.0468393	0.0163382	FALSE	FALSE	0.00164319	89	0.477374	0.109596	0.152434	0.958966	TRUE	FALSE	1
chr19	36545526	A	AC092295.7	ENSG00000233527.2	358	0.047696	-0.0917177	0.0461312	0.266354	FALSE	FALSE	0.00164319	89	0.543479	0.105374	0.171586	0.967101	TRUE	FALSE	1
chr19	36546024	TA	AC092295.7	ENSG00000233527.2	344	0.303796	-0.0499432	0.0484804	0.67563	FALSE	FALSE	0.00164319	85	0.40756	-0.163858	0.194874	0.948754	TRUE	FALSE	1
chr19	36546062	TA	AC092295.7	ENSG00000233527.2	346	0.456076	-0.0361369	0.0484196	0.787705	FALSE	FALSE	0.00164319	85	0.421122	-0.160438	0.196501	0.951141	TRUE	FALSE	1
chr19	36546236	GT	AC092295.7	ENSG00000233527.2	359	0.986591	-0.000795884	0.0473154	0.996472	FALSE	FALSE	0.00164319	89	0.313185	0.152655	0.148974	0.92932	TRUE	FALSE	1
chr19	36546392	AAAAC	AC092295.7	ENSG00000233527.2	359	0.00912345	0.123623	0.0471063	0.0888933	FALSE	FALSE	0.00164319							FALSE
chr19	36558937	A	AC092295.7	ENSG00000233527.2	358	3.04046e-05	0.196471	0.0463924	0.000852589	FALSE	FALSE	0.00164319	89	0.842336	0.0346387	0.172736	0.992065	TRUE	FALSE	1
chr19	36561384	T	AC092295.7	ENSG00000233527.2							FALSE		87	0.67135	0.087342	0.203834	0.979771	TRUE	FALSE	1
chr19	36562834	A	AC092295.7	ENSG00000233527.2	359	0.0475778	0.0935107	0.0470085	0.26597	FALSE	FALSE	0.00164319	89	0.896612	-0.0218371	0.166722	0.994813	TRUE	FALSE	1
chr19	36563423	A	AC092295.7	ENSG00000233527.2	358	0.747268	0.0153777	0.0476769	0.924067	FALSE	FALSE	0.00164319	88	0.435874	-0.168438	0.213374	0.953617	TRUE	FALSE	1
chr19	36568475	T	AC092295.7	ENSG00000233527.2	359	3.16879e-05	0.197313	0.0467022	0.000883447	FALSE	FALSE	0.00164319	89	0.877906	-0.0219708	0.141877	0.993639	TRUE	FALSE	1
chr19	36571676	A	AC092295.7	ENSG00000233527.2	358	0.000148146	0.178244	0.0463786	0.0033342	FALSE	FALSE	0.00164319	89	0.553225	-0.0941278	0.157076	0.967936	TRUE	FALSE	1
chr19	36572317	A	AC092295.7	ENSG00000233527.2	359	0.0275734	-0.103384	0.046695	0.189585	FALSE	FALSE	0.00164319	89	0.564075	0.0891367	0.152931	0.969008	TRUE	FALSE	1
chr19	36572905	AAAC	AC092295.7	ENSG00000233527.2	359	0.032435	0.100844	0.0469276	0.210356	FALSE	FALSE	0.00164319	87	0.546838	-0.0969098	0.159021	0.967497	TRUE	FALSE	1
chr19	36576719	AAT	AC092295.7	ENSG00000233527.2	359	0.0553907	-0.0898569	0.0467218	0.290921	FALSE	FALSE	0.00164319							FALSE
chr19	36579200	A	AC092295.7	ENSG00000233527.2							FALSE		89	0.63668	0.0815548	0.171013	0.976565	TRUE	FALSE	1
chr19	36580263	T	AC092295.7	ENSG00000233527.2	359	0.016269	-0.113036	0.0467792	0.133594	FALSE	FALSE	0.00164319							FALSE
chr19	36583057	TTGT	AC092295.7	ENSG00000233527.2	359	1.02795e-05	-0.208652	0.0465011	0.000330009	FALSE	FALSE	0.00164319	88	0.947407	-0.0112309	0.168887	0.997382	TRUE	FALSE	1
chr19	36587268	A	AC092295.7	ENSG00000233527.2	359	0.0097455	-0.121639	0.0467613	0.093199	FALSE	FALSE	0.00164319	87	0.813737	0.0326141	0.137212	0.990628	TRUE	FALSE	1
chr19	36588943	T	AC092295.7	ENSG00000233527.2	359	0.0336118	-0.101083	0.0473579	0.2153	FALSE	FALSE	0.00164319							FALSE
chr19	36589707	A	AC092295.7	ENSG00000233527.2							FALSE		89	0.989142	-0.00271663	0.198067	0.999331	TRUE	FALSE	1
chr19	36590930	A	AC092295.7	ENSG00000233527.2	359	1.37979e-05	-0.203502	0.0460443	0.000426832	FALSE	FALSE	0.00164319	89	0.831627	0.0354586	0.165417	0.991709	TRUE	FALSE	1
chr19	36591725	A	AC092295.7	ENSG00000233527.2	358	0.0150823	0.115248	0.0471476	0.126844	FALSE	FALSE	0.00164319							FALSE
chr19	36592595	A	AC092295.7	ENSG00000233527.2							FALSE		88	0.645368	-0.0889749	0.191453	0.977323	TRUE	FALSE	1
chr19	36594871	T	AC092295.7	ENSG00000233527.2	359	0.0226947	0.108	0.047156	0.166979	FALSE	FALSE	0.00164319	89	0.700049	-0.0649258	0.167019	0.982488	TRUE	FALSE	1
chr19	36601180	T	AC092295.7	ENSG00000233527.2	357	0.0203355	0.109106	0.0467762	0.155194	FALSE	FALSE	0.00164319							FALSE
chr19	36602053	T	AC092295.7	ENSG00000233527.2	359	0.512685	0.0304122	0.0463997	0.81986	FALSE	FALSE	0.00164319	89	0.585161	0.0796158	0.144378	0.971469	TRUE	FALSE	1
chr19	36602444	T	AC092295.7	ENSG00000233527.2	359	0.0209479	0.108853	0.0468973	0.15826	FALSE	FALSE	0.00164319	89	0.462799	-0.112896	0.151911	0.957478	TRUE	FALSE	1
chr19	36606312	T	AC092295.7	ENSG00000233527.2	356	0.000349679	-0.167278	0.0462472	0.00688814	FALSE	FALSE	0.00164319	87	0.126621	-0.229048	0.145778	0.857305	TRUE	FALSE	1
chr19	36607078	A	AC092295.7	ENSG00000233527.2	358	0.000562804	-0.160169	0.0459433	0.0101937	FALSE	FALSE	0.00164319	87	0.300154	0.169102	0.160389	0.926579	TRUE	FALSE	1
chr19	36619730	T	AC092295.7	ENSG00000233527.2	357	1.21172e-05	-0.206455	0.0463942	0.000381166	FALSE	FALSE	0.00164319	89	0.481064	-0.118808	0.166651	0.959356	TRUE	FALSE	1
chr19	36621591	TA	AC092295.7	ENSG00000233527.2	356	0.0189747	0.110255	0.0467408	0.14814	FALSE	FALSE	0.00164319	89	0.113163	0.28458	0.174718	0.847299	TRUE	FALSE	1
chr19	36622025	T	AC092295.7	ENSG00000233527.2	358	1.25553e-05	-0.208007	0.0468312	0.000393058	FALSE	FALSE	0.00164319	88	0.127978	-0.223835	0.14312	0.858401	TRUE	FALSE	1
chr19	36623794	A	AC092295.7	ENSG00000233527.2	357	0.000586576	-0.161045	0.0463461	0.0105394	FALSE	FALSE	0.00164319	89	0.119827	-0.291035	0.182101	0.852893	TRUE	FALSE	1
chr19	36625551	T	AC092295.7	ENSG00000233527.2	359	0.0188636	-0.110591	0.0468418	0.147587	FALSE	FALSE	0.00164319	87	0.414855	-0.146618	0.177323	0.950095	TRUE	FALSE	1
chr19	36627681	AA	AC092295.7	ENSG00000233527.2	358	0.0696257	-0.0850221	0.0466942	0.331658	FALSE	FALSE	0.00164319	84	0.0406804	0.298987	0.13907	0.741635	TRUE	FALSE	1
chr19	36630352	T	AC092295.7	ENSG00000233527.2	358	0.0255555	0.106502	0.0474597	0.180545	FALSE	FALSE	0.00164319							FALSE
chr19	36633043	T	AC092295.7	ENSG00000233527.2	358	0.0320344	0.101216	0.04699	0.208736	FALSE	FALSE	0.00164319	89	0.992087	-0.00156541	0.156604	0.999522	TRUE	FALSE	1
chr19	36646097	TTG	AC092295.7	ENSG00000233527.2	356	0.0348086	0.100573	0.0474345	0.220047	FALSE	FALSE	0.00164319	89	0.836177	-0.0302431	0.145066	0.991796	TRUE	FALSE	1
chr19	36650865	A	AC092295.7	ENSG00000233527.2	358	0.508398	-0.0310475	0.0468907	0.817536	FALSE	FALSE	0.00164319							FALSE
chr19	36652330	A	AC092295.7	ENSG00000233527.2	359	0.0664563	-0.085798	0.0465789	0.323184	FALSE	FALSE	0.00164319	89	0.705177	0.0684677	0.179357	0.982757	TRUE	FALSE	1
chr19	36660149	T	AC092295.7	ENSG00000233527.2							FALSE		88	0.114041	-0.334005	0.205396	0.848036	TRUE	FALSE	1
chr19	36660699	T	AC092295.7	ENSG00000233527.2	359	0.373125	-0.0409989	0.045965	0.731567	FALSE	FALSE	0.00164319							FALSE
chr19	36661281	A	AC092295.7	ENSG00000233527.2	359	0.0163424	-0.113225	0.0468897	0.133978	FALSE	FALSE	0.00164319	89	0.725895	-0.0556903	0.157458	0.984502	TRUE	FALSE	1
chr19	36663517	T	AC092295.7	ENSG00000233527.2	356	0.0151041	0.115668	0.0473277	0.126981	FALSE	FALSE	0.00164319	87	0.268792	0.149477	0.132665	0.91839	TRUE	FALSE	1
chr19	36664594	A	AC092295.7	ENSG00000233527.2	359	0.000109903	0.18964	0.048386	0.00258415	FALSE	FALSE	0.00164319							FALSE
chr19	36666088	T	AC092295.7	ENSG00000233527.2	354	0.0333956	-0.102249	0.0478419	0.214398	FALSE	FALSE	0.00164319	88	0.138758	-0.375453	0.247081	0.864786	TRUE	FALSE	1
chr19	36667599	AAC	AC092295.7	ENSG00000233527.2	359	1.48422e-05	-0.205325	0.0466342	0.000454453	FALSE	FALSE	0.00164319	89	0.836177	0.0302431	0.145066	0.991796	TRUE	FALSE	1
chr19	36676369	T	AC092295.7	ENSG00000233527.2	359	0.0163424	0.113225	0.0468897	0.133978	FALSE	FALSE	0.00164319	88	0.673714	0.0642558	0.151161	0.979984	TRUE	FALSE	1
chr19	36678851	A	AC092295.7	ENSG00000233527.2	359	1.46072e-05	0.205533	0.0466424	0.000448388	FALSE	FALSE	0.00164319	89	0.836177	-0.0302431	0.145066	0.991796	TRUE	FALSE	1
chr19	36688807	A	AC092295.7	ENSG00000233527.2	358	0.276765	-0.0504878	0.0463365	0.650374	FALSE	FALSE	0.00164319	88	0.982659	0.00385942	0.176141	0.998892	TRUE	FALSE	1
chr19	36689236	GT	AC092295.7	ENSG00000233527.2	353	0.202151	0.062312	0.0487466	0.568529	FALSE	FALSE	0.00164319	82	0.0496122	0.368916	0.178797	0.763999	TRUE	FALSE	1
chr19	23160228	T	AC092329.1	ENSG00000213971.1	359	0.330207	0.0409027	0.0419398	0.697905	FALSE	FALSE	0.0012507	84	0.0162544	0.347431	0.135538	0.631731	FALSE	FALSE	0.736712
chr19	23162265	T	AC092329.1	ENSG00000213971.1							FALSE		89	0.0988348	0.230767	0.135746	0.835161	FALSE	FALSE	0.736712
chr19	23162780	TCTT	AC092329.1	ENSG00000213971.1	359	0.92559	-0.0038641	0.0413393	0.980763	FALSE	FALSE	0.0012507							FALSE
chr19	23165449	T	AC092329.1	ENSG00000213971.1	359	0.0250714	-0.0930738	0.0413383	0.178319	FALSE	FALSE	0.0012507	88	0.70786	-0.0699191	0.184874	0.982895	FALSE	FALSE	0.736712
chr19	23176374	T	AC092329.1	ENSG00000213971.1							FALSE		86	0.216048	0.173578	0.137248	0.902021	FALSE	FALSE	0.736712
chr19	23184415	T	AC092329.1	ENSG00000213971.1	359	0.244849	0.0475648	0.0408204	0.617665	FALSE	FALSE	0.0012507	89	0.87266	0.022752	0.140818	0.993527	FALSE	FALSE	0.736712
chr19	23191680	AC	AC092329.1	ENSG00000213971.1	356	0.00223417	0.128321	0.0416106	0.03082	FALSE	FALSE	0.0012507	78	0.00866417	-0.43243	0.149376	0.559397	FALSE	FALSE	0.736712
chr19	23191967	T	AC092329.1	ENSG00000213971.1	359	0.00101859	-0.137204	0.0413553	0.0165015	FALSE	FALSE	0.0012507	88	0.849599	0.0349656	0.182854	0.992476	FALSE	FALSE	0.736712
chr19	23192337	T	AC092329.1	ENSG00000213971.1							FALSE		87	0.780487	0.0442625	0.157406	0.988475	FALSE	FALSE	0.736712
chr19	23193976	T	AC092329.1	ENSG00000213971.1	358	0.00416542	0.118202	0.0409367	0.0498368	FALSE	FALSE	0.0012507	89	0.84857	0.0378419	0.196585	0.992476	FALSE	FALSE	0.736712
chr19	23195928	A	AC092329.1	ENSG00000213971.1	356	0.740362	0.0135435	0.0408328	0.921554	FALSE	FALSE	0.0012507	81	0.968676	0.00749463	0.188872	0.998193	FALSE	FALSE	0.736712
chr19	23196452	AAAT	AC092329.1	ENSG00000213971.1	356	0.00127604	0.132108	0.0406209	0.0197835	FALSE	FALSE	0.0012507	88	0.423093	0.141093	0.173801	0.951354	FALSE	FALSE	0.736712
chr19	23196562	GTTT	AC092329.1	ENSG00000213971.1	359	0.0196071	-0.0958923	0.0408695	0.151454	FALSE	FALSE	0.0012507	89	0.206361	0.192882	0.149543	0.8985	FALSE	FALSE	0.736712
chr19	23197876	A	AC092329.1	ENSG00000213971.1	358	0.392949	0.0357164	0.0417487	0.746057	FALSE	FALSE	0.0012507	89	0.306699	-0.155461	0.149659	0.927931	FALSE	FALSE	0.736712
chr19	23201032	A	AC092329.1	ENSG00000213971.1	358	0.00831241	-0.110364	0.041542	0.0832177	FALSE	FALSE	0.0012507	88	0.491618	-0.111479	0.160172	0.96096	FALSE	FALSE	0.736712
chr19	23201459	A	AC092329.1	ENSG00000213971.1	359	0.0085014	-0.109538	0.0413531	0.0845948	FALSE	FALSE	0.0012507	89	0.544321	-0.097181	0.158578	0.967165	FALSE	FALSE	0.736712
chr19	23204561	T	AC092329.1	ENSG00000213971.1	358	0.00343187	-0.121683	0.0412548	0.0429894	FALSE	FALSE	0.0012507	88	0.264398	0.151318	0.133127	0.917347	FALSE	FALSE	0.736712
chr19	23206399	T	AC092329.1	ENSG00000213971.1	359	0.0101239	-0.10783	0.0416673	0.0957729	FALSE	FALSE	0.0012507	89	0.441433	0.108342	0.138995	0.95447	FALSE	FALSE	0.736712
chr19	23210786	TTG	AC092329.1	ENSG00000213971.1	359	0.00570291	0.114744	0.041211	0.0631436	FALSE	FALSE	0.0012507	89	0.088773	-0.267041	0.152131	0.824189	FALSE	FALSE	0.736712
chr19	23221133	A	AC092329.1	ENSG00000213971.1							FALSE		88	0.430731	-0.132825	0.166371	0.952896	FALSE	FALSE	0.736712
chr19	23229063	A	AC092329.1	ENSG00000213971.1	356	0.00616012	-0.113459	0.041127	0.0669084	FALSE	FALSE	0.0012507	89	0.220484	-0.165831	0.1327	0.903405	FALSE	FALSE	0.736712
chr19	23232684	T	AC092329.1	ENSG00000213971.1	359	0.0032783	0.122316	0.041267	0.0415057	FALSE	FALSE	0.0012507	89	0.0914035	-0.268152	0.154077	0.827182	FALSE	FALSE	0.736712
chr19	23233798	A	AC092329.1	ENSG00000213971.1	357	0.0383401	0.0861941	0.0414321	0.233501	FALSE	FALSE	0.0012507	88	0.400068	0.114485	0.134176	0.947097	FALSE	FALSE	0.736712
chr19	23237718	A	AC092329.1	ENSG00000213971.1	355	1.03563e-05	-0.179696	0.0400536	0.000332137	FALSE	FALSE	0.0012507	89	0.237653	0.192551	0.160007	0.908734	FALSE	FALSE	0.736712
chr19	23238353	C	AC092329.1	ENSG00000213971.1	359	8.82283e-06	-0.179925	0.0397915	0.000288436	FALSE	FALSE	0.0012507	88	0.93393	-0.0152601	0.182587	0.996682	FALSE	FALSE	0.736712
chr19	23240282	A	AC092329.1	ENSG00000213971.1	359	2.89186e-05	0.16984	0.0399934	0.000816771	FALSE	FALSE	0.0012507	88	0.0354824	-0.3182	0.144716	0.725765	FALSE	FALSE	0.736712
chr19	23240718	A	AC092329.1	ENSG00000213971.1	358	0.000235036	-0.151816	0.0407791	0.0049348	FALSE	FALSE	0.0012507	86	0.955945	-0.00948043	0.170136	0.997777	FALSE	FALSE	0.736712
chr19	23243924	A	AC092329.1	ENSG00000213971.1	359	0.121607	0.0660837	0.042568	0.446167	FALSE	FALSE	0.0012507	86	0.350227	-0.16965	0.178678	0.937178	FALSE	FALSE	0.736712
chr19	23248582	T	AC092329.1	ENSG00000213971.1	359	0.0111289	0.106909	0.0418534	0.102529	FALSE	FALSE	0.0012507	89	0.45732	0.107326	0.142648	0.956603	FALSE	FALSE	0.736712
chr19	23249405	T	AC092329.1	ENSG00000213971.1	356	1.90297e-05	-0.172799	0.0397612	0.000564882	FALSE	FALSE	0.0012507	89	0.772381	0.0445684	0.152776	0.987887	FALSE	FALSE	0.736712
chr19	23251758	T	AC092329.1	ENSG00000213971.1	355	0.788739	0.0114212	0.0425861	0.938565	FALSE	FALSE	0.0012507	88	0.0019146	0.429161	0.126545	0.379502	TRUE	FALSE	0.736712
chr19	23253741	T	AC092329.1	ENSG00000213971.1	359	8.29874e-06	-0.180596	0.0398183	0.000273178	FALSE	FALSE	0.0012507	89	0.381216	0.155632	0.17528	0.943475	FALSE	FALSE	0.736712
chr19	23257673	A	AC092329.1	ENSG00000213971.1	359	0.0242807	-0.0938978	0.0414736	0.174622	FALSE	FALSE	0.0012507	85	0.184096	0.257865	0.189346	0.889269	FALSE	FALSE	0.736712
chr19	23258056	A	AC092329.1	ENSG00000213971.1	353	0.00601428	-0.114228	0.0412827	0.0657333	FALSE	FALSE	0.0012507	88	0.778611	-0.0488878	0.17239	0.988379	FALSE	FALSE	0.736712
chr19	23260717	AAAC	AC092329.1	ENSG00000213971.1	359	0.0079716	-0.110353	0.0413144	0.0808103	FALSE	FALSE	0.0012507	89	0.215597	-0.173107	0.137024	0.901966	FALSE	FALSE	0.736712
chr19	23265011	T	AC092329.1	ENSG00000213971.1	355	0.0151501	0.101856	0.0416947	0.127256	FALSE	FALSE	0.0012507	89	0.099819	-0.305055	0.179991	0.836516	FALSE	FALSE	0.736712
chr19	23266073	A	AC092329.1	ENSG00000213971.1	358	0.0768947	0.0746784	0.0420704	0.350561	FALSE	FALSE	0.0012507	88	0.0820405	0.280306	0.155962	0.817291	FALSE	FALSE	0.736712
chr19	23267349	A	AC092329.1	ENSG00000213971.1	358	0.00757485	0.11088	0.0412408	0.0778751	FALSE	FALSE	0.0012507	89	0.215597	0.173107	0.137024	0.901966	FALSE	FALSE	0.736712
chr19	23270295	A	AC092329.1	ENSG00000213971.1	359	0.0787825	0.0731577	0.0414781	0.355357	FALSE	FALSE	0.0012507	87	0.356279	0.15944	0.170174	0.938312	FALSE	FALSE	0.736712
chr19	23272727	A	AC092329.1	ENSG00000213971.1	357	4.24166e-06	-0.187529	0.0400236	0.000150877	TRUE	TRUE	0.0012507	89	0.818296	0.0398537	0.172054	0.990879	FALSE	FALSE	0.736712
chr19	23275477	AAAAA	AC092329.1	ENSG00000213971.1	359	3.9908e-05	0.166729	0.0399868	0.00108017	FALSE	FALSE	0.0012507	86	0.153511	0.23152	0.157967	0.87413	FALSE	FALSE	0.736712
chr19	23279458	TTTTTG	AC092329.1	ENSG00000213971.1	356	0.0173543	0.0968244	0.0404711	0.139495	FALSE	FALSE	0.0012507	88	0.0395963	-0.297532	0.138483	0.738724	FALSE	FALSE	0.736712
chr19	23279613	T	AC092329.1	ENSG00000213971.1	321	0.199301	0.0568428	0.0441747	0.565041	FALSE	FALSE	0.0012507	73	0.0951375	-0.227118	0.128045	0.832184	FALSE	FALSE	0.736712
chr19	23281153	A	AC092329.1	ENSG00000213971.1	357	0.437786	-0.0334897	0.0431027	0.776453	FALSE	FALSE	0.0012507	87	0.177395	0.212926	0.154151	0.886035	FALSE	FALSE	0.736712
chr19	23281526	A	AC092329.1	ENSG00000213971.1	359	0.305153	-0.0438426	0.0426821	0.676851	FALSE	FALSE	0.0012507	83	0.0401346	0.359422	0.166365	0.73995	FALSE	FALSE	0.736712
chr19	23281548	CT	AC092329.1	ENSG00000213971.1	359	0.298501	-0.0445947	0.0428199	0.671043	FALSE	FALSE	0.0012507	89	0.0298146	0.296052	0.130192	0.705524	FALSE	FALSE	0.736712
chr19	23286414	CT	AC092329.1	ENSG00000213971.1	359	0.139507	0.0614359	0.0414678	0.477988	FALSE	FALSE	0.0012507							FALSE
chr19	23286920	CT	AC092329.1	ENSG00000213971.1	359	0.0272649	-0.0923048	0.041607	0.188195	FALSE	FALSE	0.0012507	87	0.0686342	0.308764	0.163479	0.799604	FALSE	FALSE	0.736712
chr19	23301715	TTTG	AC092329.1	ENSG00000213971.1							FALSE		88	0.450267	0.118953	0.155567	0.955714	FALSE	FALSE	0.736712
chr19	23304816	A	AC092329.1	ENSG00000213971.1							FALSE		89	0.104596	-0.281186	0.168335	0.841539	FALSE	FALSE	0.736712
chr19	23337337	TG	AC092329.1	ENSG00000213971.1	359	0.388593	0.0364173	0.0421781	0.742954	FALSE	FALSE	0.0012507							FALSE
chr19	23337472	A	AC092329.1	ENSG00000213971.1	356	0.674247	-0.0170851	0.0406074	0.895969	FALSE	FALSE	0.0012507	89	0.281333	-0.169276	0.154473	0.921927	FALSE	FALSE	0.736712
chr19	23338591	ACAAA	AC092329.1	ENSG00000213971.1							FALSE		89	0.104596	-0.281186	0.168335	0.841539	FALSE	FALSE	0.736712
chr19	23339058	A	AC092329.1	ENSG00000213971.1	359	0.122245	0.0626618	0.0404331	0.447273	FALSE	FALSE	0.0012507	89	0.785529	0.048456	0.176579	0.988828	FALSE	FALSE	0.736712
chr19	23339943	A	AC092329.1	ENSG00000213971.1	357	0.723932	-0.0144766	0.0409474	0.915574	FALSE	FALSE	0.0012507	86	0.375324	0.145705	0.161823	0.94224	FALSE	FALSE	0.736712
chr19	23341056	T	AC092329.1	ENSG00000213971.1	357	0.658907	0.0188649	0.0426942	0.889511	FALSE	FALSE	0.0012507	89	0.193267	-0.251402	0.189175	0.893519	FALSE	FALSE	0.736712
chr19	23351326	A	AC092329.1	ENSG00000213971.1	356	0.274917	-0.0474895	0.0434164	0.648617	FALSE	FALSE	0.0012507	88	0.109186	0.263293	0.15964	0.844585	FALSE	FALSE	0.736712
chr19	23357237	AAC	AC092329.1	ENSG00000213971.1	359	0.763566	0.0121455	0.0403408	0.929566	FALSE	FALSE	0.0012507	88	0.229663	0.184966	0.150947	0.906499	FALSE	FALSE	0.736712
chr19	23359222	T	AC092329.1	ENSG00000213971.1	356	0.67956	-0.0169014	0.0408772	0.898142	FALSE	FALSE	0.0012507	88	0.0858916	-0.254141	0.143261	0.821433	FALSE	FALSE	0.736712
chr19	2447145	AAAT	AC104537.1	ENSG00000105694.1	359	0.722465	0.0161386	0.0453972	0.914993	TRUE	FALSE	1							FALSE
chr19	2450092	ATACAT	AC104537.1	ENSG00000105694.1	355	0.560172	0.0268154	0.0459766	0.844243	TRUE	FALSE	1	76	0.598923	-0.0506996	0.0947831	0.973046	FALSE	FALSE	0.964524
chr19	2454293	A	AC104537.1	ENSG00000105694.1	351	0.618648	-0.0230588	0.0462754	0.872283	TRUE	FALSE	1	76	0.835436	0.0134606	0.0639133	0.991793	FALSE	FALSE	0.964524
chr19	2458181	A	AC104537.1	ENSG00000105694.1	359	0.634263	-0.0221365	0.046484	0.879291	TRUE	FALSE	1	82	0.939813	0.00476263	0.0624463	0.996967	FALSE	FALSE	0.964524
chr19	2462701	A	AC104537.1	ENSG00000105694.1	358	0.842769	0.00932611	0.0469773	0.956102	TRUE	FALSE	1	88	0.942625	-0.00449383	0.0619353	0.997144	FALSE	FALSE	0.964524
chr19	2464259	AAAT	AC104537.1	ENSG00000105694.1	353	0.985033	0.000884626	0.0471172	0.996071	TRUE	FALSE	1	83	0.499349	0.0450099	0.0656991	0.961742	FALSE	FALSE	0.964524
chr19	2464818	T	AC104537.1	ENSG00000105694.1							FALSE		88	0.110809	0.10671	0.0650093	0.845722	FALSE	FALSE	0.964524
chr19	2466325	T	AC104537.1	ENSG00000105694.1							FALSE		89	0.427032	-0.0522581	0.0649554	0.952091	FALSE	FALSE	0.964524
chr19	2467143	A	AC104537.1	ENSG00000105694.1	354	0.993269	0.000394745	0.0467542	0.998162	TRUE	FALSE	1	86	0.278628	0.0757026	0.0685652	0.921033	FALSE	FALSE	0.964524
chr19	2467584	A	AC104537.1	ENSG00000105694.1	356	0.202748	-0.0614271	0.0481193	0.569295	TRUE	FALSE	1	85	0.672704	-0.024498	0.0573834	0.979834	FALSE	FALSE	0.964524
chr19	2467926	T	AC104537.1	ENSG00000105694.1	356	0.141125	0.0708859	0.0480413	0.480679	TRUE	FALSE	1							FALSE
chr19	2468231	T	AC104537.1	ENSG00000105694.1	358	0.460489	0.033936	0.0459222	0.790463	TRUE	FALSE	1	89	0.245014	0.0797342	0.0673257	0.911754	FALSE	FALSE	0.964524
chr19	2468570	A	AC104537.1	ENSG00000105694.1	357	0.953177	-0.00267021	0.045437	0.987883	TRUE	FALSE	1	85	0.795872	-0.016748	0.0641266	0.989456	FALSE	FALSE	0.964524
chr19	2469933	T	AC104537.1	ENSG00000105694.1	359	0.896127	0.00601796	0.0460564	0.972449	TRUE	FALSE	1	86	0.0781577	-0.117701	0.064457	0.812657	FALSE	FALSE	0.964524
chr19	2472516	T	AC104537.1	ENSG00000105694.1	358	0.589904	-0.0245993	0.0455919	0.858957	TRUE	FALSE	1	89	0.121841	-0.0942859	0.0593279	0.854499	FALSE	FALSE	0.964524
chr19	2473684	T	AC104537.1	ENSG00000105694.1	359	0.546914	-0.0287046	0.0475974	0.837761	TRUE	FALSE	1							FALSE
chr19	2473997	TTTT	AC104537.1	ENSG00000105694.1	358	0.633972	-0.0216767	0.0454791	0.879136	TRUE	FALSE	1	89	0.936285	0.00477147	0.0592205	0.996751	FALSE	FALSE	0.964524
chr19	2480581	AAAC	AC104537.1	ENSG00000105694.1	355	0.637281	-0.0217836	0.0461528	0.880557	TRUE	FALSE	1	87	0.0611191	-0.101695	0.052268	0.788745	FALSE	FALSE	0.964524
chr19	2482789	GC	AC104537.1	ENSG00000105694.1	351	0.182891	-0.0614924	0.0460598	0.543388	TRUE	FALSE	1	74	0.203532	0.107922	0.0816072	0.897634	FALSE	FALSE	0.964524
chr19	2483441	AAAAAA	AC104537.1	ENSG00000105694.1	358	0.902568	0.00562747	0.0459308	0.974316	TRUE	FALSE	1							FALSE
chr19	2486493	TTATT	AC104537.1	ENSG00000105694.1	358	0.0625358	0.0850385	0.0454894	0.311937	TRUE	FALSE	1	86	0.288355	0.0642834	0.0594352	0.923701	FALSE	FALSE	0.964524
chr19	2487561	C	AC104537.1	ENSG00000105694.1	357	0.699225	-0.0179539	0.0464239	0.905972	TRUE	FALSE	1							FALSE
chr19	2490117	T	AC104537.1	ENSG00000105694.1	340	0.35217	0.0440192	0.0472347	0.715449	TRUE	FALSE	1	76	0.380145	0.0834049	0.0928228	0.943245	FALSE	FALSE	0.964524
chr19	2490440	T	AC104537.1	ENSG00000105694.1	356	0.150311	-0.0672695	0.0466458	0.495838	TRUE	FALSE	1	87	0.746941	0.0197948	0.0607835	0.985811	FALSE	FALSE	0.964524
chr19	2492262	T	AC104537.1	ENSG00000105694.1	356	0.0157324	0.109844	0.045223	0.130605	TRUE	FALSE	1	88	0.750967	0.0179075	0.0559265	0.986074	FALSE	FALSE	0.964524
chr19	2494356	GT	AC104537.1	ENSG00000105694.1	356	0.457406	-0.0346272	0.0465363	0.788536	TRUE	FALSE	1	89	0.522055	0.0394753	0.0609846	0.964403	FALSE	FALSE	0.964524
chr19	2497706	TTA	AC104537.1	ENSG00000105694.1	359	0.0407044	0.0933404	0.0454133	0.242328	TRUE	FALSE	1	86	0.577823	0.0374677	0.0665609	0.970606	FALSE	FALSE	0.964524
chr19	2500496	T	AC104537.1	ENSG00000105694.1	357	0.473817	0.0336607	0.0469344	0.798122	TRUE	FALSE	1	87	0.55978	-0.033504	0.0568113	0.968519	FALSE	FALSE	0.964524
chr19	2502720	T	AC104537.1	ENSG00000105694.1							FALSE		89	0.808899	-0.0157112	0.0644281	0.990322	FALSE	FALSE	0.964524
chr19	2503157	T	AC104537.1	ENSG00000105694.1	357	0.975032	0.00145473	0.0464417	0.993706	TRUE	FALSE	1							FALSE
chr19	2506617	T	AC104537.1	ENSG00000105694.1	358	0.978372	-0.00123251	0.0454259	0.994454	TRUE	FALSE	1							FALSE
chr19	2510537	T	AC104537.1	ENSG00000105694.1							FALSE		88	0.442091	-0.0470784	0.0604619	0.954522	FALSE	FALSE	0.964524
chr19	2514198	A	AC104537.1	ENSG00000105694.1	358	0.386215	0.0399179	0.0460009	0.741255	TRUE	FALSE	1	89	0.266629	-0.0812219	0.0718401	0.917677	FALSE	FALSE	0.964524
chr19	2514952	GA	AC104537.1	ENSG00000105694.1	357	0.554851	-0.0272394	0.046077	0.841708	TRUE	FALSE	1	88	0.983069	0.00134592	0.0629134	0.998905	FALSE	FALSE	0.964524
chr19	2515434	T	AC104537.1	ENSG00000105694.1	359	0.665752	0.0199206	0.0460688	0.892435	TRUE	FALSE	1							FALSE
chr19	2519598	T	AC104537.1	ENSG00000105694.1	358	0.782527	0.0128458	0.0464967	0.936286	TRUE	FALSE	1	88	0.768961	0.0170267	0.0574603	0.987626	FALSE	FALSE	0.964524
chr19	2521092	A	AC104537.1	ENSG00000105694.1	357	0.192528	-0.0597513	0.0457488	0.556174	TRUE	FALSE	1	86	0.630896	-0.0281807	0.0580321	0.976129	FALSE	FALSE	0.964524
chr19	2526501	TATATT	AC104537.1	ENSG00000105694.1	359	0.70286	0.0173648	0.0454786	0.90731	TRUE	FALSE	1	89	0.621186	-0.0312998	0.062724	0.975155	FALSE	FALSE	0.964524
chr19	2527775	C	AC104537.1	ENSG00000105694.1	352	0.724349	0.0163469	0.0463101	0.915743	TRUE	FALSE	1	78	0.0130817	0.230591	0.0850524	0.604724	FALSE	FALSE	0.964524
chr19	2528503	A	AC104537.1	ENSG00000105694.1	358	0.522866	-0.0295052	0.0461248	0.825307	TRUE	FALSE	1	86	0.548149	-0.0420062	0.0691291	0.967566	FALSE	FALSE	0.964524
chr19	2531770	C	AC104537.1	ENSG00000105694.1	359	0.339264	0.0453417	0.0473722	0.705437	TRUE	FALSE	1	88	0.506973	-0.0510245	0.0760035	0.962711	FALSE	FALSE	0.964524
chr19	2532151	A	AC104537.1	ENSG00000105694.1	354	0.787223	0.0126357	0.0467706	0.93798	TRUE	FALSE	1	84	0.91562	0.00734213	0.0686507	0.995803	FALSE	FALSE	0.964524
chr19	2535326	A	AC104537.1	ENSG00000105694.1	358	0.544774	0.0285812	0.0471405	0.836669	TRUE	FALSE	1	89	0.882318	0.00963826	0.0645917	0.993861	FALSE	FALSE	0.964524
chr19	2535500	A	AC104537.1	ENSG00000105694.1	357	0.34102	0.0457271	0.0479487	0.706817	TRUE	FALSE	1	87	0.767498	-0.0216133	0.0724444	0.98752	FALSE	FALSE	0.964524
chr19	2536421	AAAAA	AC104537.1	ENSG00000105694.1							FALSE		89	0.44479	-0.0489745	0.0632995	0.954802	FALSE	FALSE	0.964524
chr19	2538077	AAACA	AC104537.1	ENSG00000105694.1	358	0.423808	-0.0365612	0.0456488	0.767365	TRUE	FALSE	1	85	0.572047	-0.0345889	0.0604955	0.969969	FALSE	FALSE	0.964524
chr19	2538461	A	AC104537.1	ENSG00000105694.1	358	0.384697	-0.0401171	0.0460828	0.740087	TRUE	FALSE	1	89	0.735484	-0.0239438	0.0702583	0.98532	FALSE	FALSE	0.964524
chr19	2538761	T	AC104537.1	ENSG00000105694.1	359	0.464384	-0.03404	0.046466	0.792646	TRUE	FALSE	1							FALSE
chr19	2539309	T	AC104537.1	ENSG00000105694.1	359	0.0483034	-0.0888329	0.0448033	0.268353	TRUE	FALSE	1	88	0.293191	-0.0623348	0.058295	0.924991	FALSE	FALSE	0.964524
chr19	2541740	A	AC104537.1	ENSG00000105694.1	356	0.984635	0.000906796	0.0470475	0.996016	TRUE	FALSE	1	76	0.569743	0.0371041	0.0641423	0.969688	FALSE	FALSE	0.964524
chr19	2543222	T	AC104537.1	ENSG00000105694.1	357	0.653111	-0.0214111	0.0475912	0.887147	TRUE	FALSE	1	88	0.196261	-0.0747335	0.0565852	0.894805	FALSE	FALSE	0.964524
chr19	2545650	A	AC104537.1	ENSG00000105694.1	359	0.186825	-0.0605731	0.0457835	0.548665	TRUE	FALSE	1	87	0.440488	-0.0479979	0.0613981	0.954172	FALSE	FALSE	0.964524
chr19	2545955	AAAAA	AC104537.1	ENSG00000105694.1	359	0.423978	-0.0373567	0.0466594	0.767445	TRUE	FALSE	1	84	0.203639	-0.0826617	0.0634484	0.897684	FALSE	FALSE	0.964524
chr19	2548806	AAAC	AC104537.1	ENSG00000105694.1	359	0.313042	0.0471716	0.0466793	0.683811	TRUE	FALSE	1	89	0.502021	0.051246	0.0754729	0.962103	FALSE	FALSE	0.964524
chr19	2549294	T	AC104537.1	ENSG00000105694.1	356	0.64908	-0.0213711	0.0469178	0.885492	TRUE	FALSE	1	89	0.613109	0.03121	0.0611196	0.974299	FALSE	FALSE	0.964524
chr19	2551675	AT	AC104537.1	ENSG00000105694.1	359	0.442895	-0.0349357	0.04547	0.779539	TRUE	FALSE	1	87	0.218211	0.0723095	0.0574945	0.902701	FALSE	FALSE	0.964524
chr19	2553126	A	AC104537.1	ENSG00000105694.1	358	0.931373	0.00399881	0.0463958	0.982215	TRUE	FALSE	1	88	0.136803	-0.0801056	0.0524459	0.863401	FALSE	FALSE	0.964524
chr19	2553383	AT	AC104537.1	ENSG00000105694.1	359	0.372865	0.0408361	0.0457575	0.731401	TRUE	FALSE	1	73	0.130928	0.131983	0.0828998	0.860155	FALSE	FALSE	0.964524
chr19	2553939	AT	AC104537.1	ENSG00000105694.1	336	0.280559	0.0503232	0.0465455	0.654001	TRUE	FALSE	1	68	0.231766	-0.104743	0.0827539	0.907081	FALSE	FALSE	0.964524
chr19	2554148	TA	AC104537.1	ENSG00000105694.1							FALSE		86	0.58317	-0.0342974	0.0618004	0.971246	FALSE	FALSE	0.964524
chr19	2554560	T	AC104537.1	ENSG00000105694.1	357	0.175993	0.0618043	0.045565	0.533865	TRUE	FALSE	1	81	0.973356	-0.00250013	0.074079	0.998341	FALSE	FALSE	0.964524
chr19	2557013	AC	AC104537.1	ENSG00000105694.1	356	0.290664	-0.0490686	0.046355	0.663699	TRUE	FALSE	1	87	0.555013	0.0298748	0.0500449	0.968193	FALSE	FALSE	0.964524
chr19	2558233	TTTTTG	AC104537.1	ENSG00000105694.1	352	0.377961	0.0418111	0.0473517	0.735283	TRUE	FALSE	1	87	0.0493103	0.102709	0.0501296	0.763363	FALSE	FALSE	0.964524
chr19	2559127	AA	AC104537.1	ENSG00000105694.1	359	0.853225	0.00857288	0.0462988	0.959428	TRUE	FALSE	1	89	0.368355	0.0632522	0.0693213	0.940594	FALSE	FALSE	0.964524
chr19	2559352	T	AC104537.1	ENSG00000105694.1	357	0.269951	-0.0512753	0.0463939	0.643701	TRUE	FALSE	1	88	0.122633	-0.0847481	0.0533972	0.855016	FALSE	FALSE	0.964524
chr19	2560955	A	AC104537.1	ENSG00000105694.1	358	0.329262	-0.0456353	0.0467007	0.697233	TRUE	FALSE	1	88	0.48069	-0.0403924	0.0565877	0.959334	FALSE	FALSE	0.964524
chr19	2561715	A	AC104537.1	ENSG00000105694.1	357	0.446555	0.0357309	0.0468803	0.781925	TRUE	FALSE	1	86	0.641564	0.030999	0.0658945	0.977088	FALSE	FALSE	0.964524
chr19	2562266	T	AC104537.1	ENSG00000105694.1	356	0.157526	-0.0645108	0.0455265	0.506777	TRUE	FALSE	1							FALSE
chr19	2564887	T	AC104537.1	ENSG00000105694.1	359	0.201035	-0.0593466	0.0463138	0.567205	TRUE	FALSE	1							FALSE
chr19	2565512	A	AC104537.1	ENSG00000105694.1	354	0.109069	-0.0734694	0.0457121	0.422032	TRUE	FALSE	1	84	0.263172	0.0720217	0.0630244	0.916969	FALSE	FALSE	0.964524
chr19	2567112	A	AC104537.1	ENSG00000105694.1	282	0.300424	-0.0561505	0.0540993	0.672595	TRUE	FALSE	1	69	0.802113	-0.0249655	0.0974338	0.989873	FALSE	FALSE	0.964524
chr19	2567332	TG	AC104537.1	ENSG00000105694.1	356	0.975314	-0.00143817	0.0464366	0.993743	TRUE	FALSE	1	79	0.108942	0.11988	0.0717528	0.844564	FALSE	FALSE	0.964524
chr19	2569264	TC	AC104537.1	ENSG00000105694.1	358	0.183853	-0.0613055	0.0460236	0.544712	TRUE	FALSE	1	85	0.417144	-0.0477893	0.0580269	0.950485	FALSE	FALSE	0.964524
chr19	2570973	T	AC104537.1	ENSG00000105694.1	358	0.896207	0.00596078	0.0456541	0.972475	TRUE	FALSE	1	87	0.591856	0.0343299	0.0633451	0.972183	FALSE	FALSE	0.964524
chr19	2572598	T	AC104537.1	ENSG00000105694.1	357	0.462277	0.0335236	0.0455454	0.791598	TRUE	FALSE	1	88	0.0782827	-0.113799	0.0624952	0.812774	FALSE	FALSE	0.964524
chr19	2576081	AC	AC104537.1	ENSG00000105694.1	359	0.509359	-0.0299468	0.0453313	0.818096	TRUE	FALSE	1	89	0.613134	-0.0267768	0.0524416	0.974305	FALSE	FALSE	0.964524
chr19	2577701	A	AC104537.1	ENSG00000105694.1	355	0.0521549	0.0919301	0.047152	0.280788	TRUE	FALSE	1	83	0.31046	-0.0663445	0.0641361	0.928692	FALSE	FALSE	0.964524
chr19	2577845	T	AC104537.1	ENSG00000105694.1	359	0.231308	0.0546789	0.0455881	0.602743	TRUE	FALSE	1	89	0.866011	0.0141862	0.0834049	0.993142	FALSE	FALSE	0.964524
chr19	2580287	T	AC104537.1	ENSG00000105694.1	359	0.0621839	-0.087061	0.0465089	0.310905	TRUE	FALSE	1	84	0.459569	0.0434179	0.0578682	0.957046	FALSE	FALSE	0.964524
chr19	2582490	T	AC104537.1	ENSG00000105694.1	359	0.94694	0.00303149	0.0455142	0.986214	TRUE	FALSE	1							FALSE
chr19	2587862	GAAG	AC104537.1	ENSG00000105694.1	356	0.140922	-0.0670107	0.0453917	0.480353	TRUE	FALSE	1	89	0.974455	0.00179612	0.055655	0.998424	FALSE	FALSE	0.964524
chr19	2589372	T	AC104537.1	ENSG00000105694.1	354	0.889097	0.00641868	0.0459903	0.970422	TRUE	FALSE	1	84	0.28723	-0.0637174	0.0586903	0.9234	FALSE	FALSE	0.964524
chr19	2591454	T	AC104537.1	ENSG00000105694.1	358	0.529024	-0.0292849	0.0464671	0.828506	TRUE	FALSE	1	87	0.643378	0.0415895	0.088923	0.977234	FALSE	FALSE	0.964524
chr19	2593785	T	AC104537.1	ENSG00000105694.1	356	0.868193	-0.00772211	0.0464916	0.964117	TRUE	FALSE	1	89	0.630316	-0.032503	0.066886	0.976126	FALSE	FALSE	0.964524
chr19	2593929	A	AC104537.1	ENSG00000105694.1	359	0.616613	0.0231139	0.0461193	0.871456	TRUE	FALSE	1	86	0.419839	-0.0498928	0.0609686	0.950895	FALSE	FALSE	0.964524
chr19	2594373	AAGA	AC104537.1	ENSG00000105694.1	348	0.918954	-0.00488659	0.0479831	0.979083	TRUE	FALSE	1	73	0.0677715	-0.142206	0.0725897	0.798121	FALSE	FALSE	0.964524
chr19	2595131	A	AC104537.1	ENSG00000105694.1	359	0.392152	-0.0395775	0.0461841	0.745519	TRUE	FALSE	1	89	0.359776	0.0609727	0.0656231	0.938928	FALSE	FALSE	0.964524
chr19	2595735	A	AC104537.1	ENSG00000105694.1	358	0.964771	0.00206031	0.0466083	0.99096	TRUE	FALSE	1							FALSE
chr19	2598672	TAA	AC104537.1	ENSG00000105694.1	358	0.534308	-0.0284146	0.045671	0.831172	TRUE	FALSE	1	85	0.94275	-0.00575372	0.0794043	0.997144	FALSE	FALSE	0.964524
chr19	2600263	A	AC104537.1	ENSG00000105694.1	359	0.234323	0.054605	0.0458219	0.606223	TRUE	FALSE	1	87	0.674884	-0.0286594	0.0676578	0.980111	FALSE	FALSE	0.964524
chr19	2600469	T	AC104537.1	ENSG00000105694.1	359	0.547382	-0.0274055	0.0454964	0.838002	TRUE	FALSE	1	88	0.678603	0.0264696	0.0632773	0.980294	FALSE	FALSE	0.964524
chr19	2603840	TTA	AC104537.1	ENSG00000105694.1							FALSE		89	0.660839	0.0291165	0.065745	0.978849	FALSE	FALSE	0.964524
chr19	2604640	A	AC104537.1	ENSG00000105694.1	356	0.319182	-0.046435	0.0465372	0.688928	TRUE	FALSE	1	89	0.46442	-0.0472316	0.0637869	0.957585	FALSE	FALSE	0.964524
chr19	2606664	ATAA	AC104537.1	ENSG00000105694.1	355	0.46889	0.0342883	0.0472803	0.795351	TRUE	FALSE	1	88	0.0260039	0.123143	0.0526654	0.688991	FALSE	FALSE	0.964524
chr19	2607221	A	AC104537.1	ENSG00000105694.1	358	0.425126	-0.0370338	0.0463707	0.768161	TRUE	FALSE	1	89	0.470937	-0.0436546	0.059833	0.958256	FALSE	FALSE	0.964524
chr19	2608317	A	AC104537.1	ENSG00000105694.1	357	0.890059	-0.00651823	0.0471152	0.970669	TRUE	FALSE	1	89	0.335246	-0.0539283	0.0551224	0.93483	FALSE	FALSE	0.964524
chr19	2609011	TC	AC104537.1	ENSG00000105694.1	357	0.897756	0.00598144	0.0465099	0.972935	TRUE	FALSE	1	88	0.0642276	0.129807	0.0676422	0.793409	FALSE	FALSE	0.964524
chr19	2615166	T	AC104537.1	ENSG00000105694.1							FALSE		89	0.474359	0.0444635	0.0614183	0.958673	FALSE	FALSE	0.964524
chr19	2617717	T	AC104537.1	ENSG00000105694.1							FALSE		89	0.179535	-0.0749231	0.0545995	0.887106	FALSE	FALSE	0.964524
chr19	2618335	TG	AC104537.1	ENSG00000105694.1	358	0.4062	-0.0388837	0.0467483	0.755337	TRUE	FALSE	1	83	0.238953	0.0828743	0.0687598	0.909218	FALSE	FALSE	0.964524
chr19	2621697	AAAC	AC104537.1	ENSG00000105694.1	358	0.30185	-0.0483558	0.0467545	0.673969	TRUE	FALSE	1	88	0.13764	0.10318	0.0677021	0.864179	FALSE	FALSE	0.964524
chr19	2622074	T	AC104537.1	ENSG00000105694.1	358	0.987543	-0.000719674	0.0460541	0.996696	TRUE	FALSE	1	89	0.754193	-0.0226913	0.0718499	0.986266	FALSE	FALSE	0.964524
chr19	2628505	TG	AC104537.1	ENSG00000105694.1	359	0.990036	-0.00056287	0.0450326	0.997303	TRUE	FALSE	1	87	0.447727	-0.0499096	0.0648762	0.955359	FALSE	FALSE	0.964524
chr19	2630022	T	AC104537.1	ENSG00000105694.1							FALSE		89	0.529255	-0.0413728	0.0650445	0.965407	FALSE	FALSE	0.964524
chr19	2634888	A	AC104537.1	ENSG00000105694.1							FALSE		88	0.00260119	0.159459	0.0486876	0.419801	TRUE	FALSE	0.964524
chr19	2635587	T	AC104537.1	ENSG00000105694.1	357	0.851332	0.00858007	0.0457406	0.958896	TRUE	FALSE	1	86	0.530052	0.0375126	0.0590235	0.965525	FALSE	FALSE	0.964524
chr19	40176168	T	AC118344.1	ENSG00000205041.1	358	0.0502366	0.091034	0.046308	0.274641	FALSE	FALSE	0.3836	89	0.575872	-0.0919074	0.162607	0.970361	FALSE	FALSE	0.695891
chr19	40180021	A	AC118344.1	ENSG00000205041.1	359	0.0436551	0.0903022	0.0445741	0.252779	FALSE	FALSE	0.3836	88	0.816788	-0.0364508	0.156002	0.990782	FALSE	FALSE	0.695891
chr19	40181875	T	AC118344.1	ENSG00000205041.1	359	0.426765	0.0352941	0.0443497	0.769198	FALSE	FALSE	0.3836	88	0.403614	0.151059	0.178394	0.947827	FALSE	FALSE	0.695891
chr19	40182595	A	AC118344.1	ENSG00000205041.1	357	0.013214	-0.113811	0.0456565	0.115709	FALSE	FALSE	0.3836	87	0.625135	0.0817742	0.165646	0.975585	FALSE	FALSE	0.695891
chr19	40182757	A	AC118344.1	ENSG00000205041.1	358	0.616859	0.022714	0.0453529	0.871515	FALSE	FALSE	0.3836	89	0.480811	0.109141	0.153002	0.959334	FALSE	FALSE	0.695891
chr19	40183801	A	AC118344.1	ENSG00000205041.1	356	0.00340451	-0.135198	0.0457946	0.0427299	TRUE	FALSE	0.3836	87	0.36579	0.166703	0.181536	0.939982	FALSE	FALSE	0.695891
chr19	40183968	A	AC118344.1	ENSG00000205041.1	359	0.00662572	-0.125135	0.0457695	0.0706629	FALSE	FALSE	0.3836	89	0.852364	-0.0325935	0.173727	0.992532	FALSE	FALSE	0.695891
chr19	40185958	GT	AC118344.1	ENSG00000205041.1	352	0.802506	-0.0112742	0.045037	0.943228	FALSE	FALSE	0.3836	87	0.665756	0.077379	0.17736	0.979306	FALSE	FALSE	0.695891
chr19	40186981	A	AC118344.1	ENSG00000205041.1	358	0.00832627	0.117156	0.0441082	0.0833169	FALSE	FALSE	0.3836							FALSE
chr19	40187555	AAAG	AC118344.1	ENSG00000205041.1	359	0.942956	0.00334411	0.0466961	0.985297	FALSE	FALSE	0.3836	89	0.60016	-0.0751493	0.141943	0.973224	FALSE	FALSE	0.695891
chr19	40201493	T	AC118344.1	ENSG00000205041.1	359	0.800386	-0.0116886	0.0461872	0.942495	FALSE	FALSE	0.3836	87	0.333276	-0.185484	0.188615	0.934388	FALSE	FALSE	0.695891
chr19	40201795	T	AC118344.1	ENSG00000205041.1	356	0.102217	0.0728345	0.0444321	0.40815	FALSE	FALSE	0.3836	89	0.865282	-0.0260166	0.152123	0.993133	FALSE	FALSE	0.695891
chr19	40208673	TA	AC118344.1	ENSG00000205041.1	358	0.932172	-0.00396615	0.0465597	0.982392	FALSE	FALSE	0.3836	88	0.698838	-0.0561388	0.143762	0.982441	FALSE	FALSE	0.695891
chr19	40211318	T	AC118344.1	ENSG00000205041.1	350	0.877807	0.00726548	0.0472141	0.967095	FALSE	FALSE	0.3836	82	0.904	0.0225381	0.184981	0.995282	FALSE	FALSE	0.695891
chr19	40219202	AAAAG	AC118344.1	ENSG00000205041.1	353	0.647218	-0.0213736	0.0466572	0.884714	FALSE	FALSE	0.3836	72	0.00186103	0.763767	0.202697	0.37557	TRUE	FALSE	0.695891
chr19	40220779	A	AC118344.1	ENSG00000205041.1	357	0.489408	0.0319822	0.0462102	0.807027	FALSE	FALSE	0.3836	89	0.578053	0.0962157	0.171212	0.970649	FALSE	FALSE	0.695891
chr19	40225063	T	AC118344.1	ENSG00000205041.1	358	0.150097	0.0662343	0.0459046	0.495471	FALSE	FALSE	0.3836	89	0.148893	0.215224	0.145511	0.871778	FALSE	FALSE	0.695891
chr19	40227341	A	AC118344.1	ENSG00000205041.1	357	0.315826	-0.0465503	0.0463302	0.686144	FALSE	FALSE	0.3836	89	0.65017	0.0686433	0.149932	0.977748	FALSE	FALSE	0.695891
chr19	40228679	AA	AC118344.1	ENSG00000205041.1	335	0.0645949	-0.0885117	0.0477044	0.317984	FALSE	FALSE	0.3836	58	0.692105	-0.819479	1.56018	0.981704	FALSE	FALSE	0.695891
chr19	40230717	T	AC118344.1	ENSG00000205041.1	355	0.051434	-0.090461	0.0462549	0.278539	FALSE	FALSE	0.3836	88	0.46965	-0.11891	0.16244	0.957984	FALSE	FALSE	0.695891
chr19	40244046	AAT	AC118344.1	ENSG00000205041.1	357	0.446337	0.0355582	0.0466313	0.781764	FALSE	FALSE	0.3836	87	0.31218	0.184877	0.179846	0.929045	FALSE	FALSE	0.695891
chr19	40255439	GT	AC118344.1	ENSG00000205041.1	359	0.607702	0.0238373	0.0463856	0.867422	FALSE	FALSE	0.3836	89	0.580264	0.0780461	0.139696	0.970904	FALSE	FALSE	0.695891
chr19	40257580	CA	AC118344.1	ENSG00000205041.1	357	0.807702	-0.0113468	0.0465785	0.944793	FALSE	FALSE	0.3836	85	0.526614	-0.0908605	0.141706	0.965022	FALSE	FALSE	0.695891
chr19	40261533	A	AC118344.1	ENSG00000205041.1	356	0.30015	0.0489609	0.0471725	0.672402	FALSE	FALSE	0.3836	89	0.236063	-0.176514	0.146173	0.908469	FALSE	FALSE	0.695891
chr19	40271012	CAAA	AC118344.1	ENSG00000205041.1							FALSE		89	0.565573	-0.111063	0.191289	0.969193	FALSE	FALSE	0.695891
chr19	40271212	AT	AC118344.1	ENSG00000205041.1	359	0.0238458	-0.104777	0.0461351	0.172547	FALSE	FALSE	0.3836	89	0.83782	-0.0365613	0.177176	0.991911	FALSE	FALSE	0.695891
chr19	40273341	A	AC118344.1	ENSG00000205041.1	359	0.688427	0.0185682	0.0462612	0.901688	FALSE	FALSE	0.3836							FALSE
chr19	40273476	T	AC118344.1	ENSG00000205041.1	358	0.853527	-0.00850736	0.0460409	0.959498	FALSE	FALSE	0.3836	87	0.316511	0.165138	0.162114	0.93059	FALSE	FALSE	0.695891
chr19	40279653	A	AC118344.1	ENSG00000205041.1	355	0.244169	0.0550368	0.0471635	0.617019	FALSE	FALSE	0.3836	86	0.872619	-0.0261741	0.161811	0.993527	FALSE	FALSE	0.695891
chr19	40286226	A	AC118344.1	ENSG00000205041.1	358	0.388557	-0.0402757	0.0466431	0.742925	FALSE	FALSE	0.3836	89	0.610005	-0.0696159	0.135143	0.973939	FALSE	FALSE	0.695891
chr19	40289278	A	AC118344.1	ENSG00000205041.1							FALSE		88	0.635129	-0.0684964	0.142926	0.976428	FALSE	FALSE	0.695891
chr19	40290249	AAAT	AC118344.1	ENSG00000205041.1	357	0.850643	-0.00885297	0.0469753	0.958667	FALSE	FALSE	0.3836	80	0.294292	0.193862	0.180631	0.925286	FALSE	FALSE	0.695891
chr19	40290709	A	AC118344.1	ENSG00000205041.1							FALSE		88	0.52006	0.108475	0.166716	0.964183	FALSE	FALSE	0.695891
chr19	40296273	TGTT	AC118344.1	ENSG00000205041.1	359	0.695099	0.0183492	0.0467711	0.904285	FALSE	FALSE	0.3836	89	0.531571	0.0896524	0.141749	0.965822	FALSE	FALSE	0.695891
chr19	40297702	A	AC118344.1	ENSG00000205041.1	358	0.326811	-0.0454334	0.0462588	0.695146	FALSE	FALSE	0.3836	89	0.0547932	0.334283	0.167689	0.777123	FALSE	FALSE	0.695891
chr19	40297873	A	AC118344.1	ENSG00000205041.1	359	0.285337	0.0498666	0.046591	0.658521	FALSE	FALSE	0.3836							FALSE
chr19	40298302	A	AC118344.1	ENSG00000205041.1	358	0.738122	0.0156134	0.0466559	0.920704	FALSE	FALSE	0.3836							FALSE
chr19	40301314	TTTA	AC118344.1	ENSG00000205041.1	357	0.627491	0.0229872	0.047322	0.87613	FALSE	FALSE	0.3836	88	0.882832	0.0239814	0.161382	0.993889	FALSE	FALSE	0.695891
chr19	40309687	A	AC118344.1	ENSG00000205041.1	357	0.62833	0.0222592	0.0459354	0.876537	FALSE	FALSE	0.3836	88	0.227159	-0.186532	0.151388	0.906022	FALSE	FALSE	0.695891
chr19	40311380	A	AC118344.1	ENSG00000205041.1	359	0.741421	0.0153026	0.0463327	0.921983	FALSE	FALSE	0.3836	89	0.831597	0.0358487	0.167206	0.991709	FALSE	FALSE	0.695891
chr19	40316947	TG	AC118344.1	ENSG00000205041.1	359	0.361691	0.0427201	0.0467636	0.722562	FALSE	FALSE	0.3836							FALSE
chr19	40317718	T	AC118344.1	ENSG00000205041.1	358	0.014567	-0.112657	0.0458479	0.123785	FALSE	FALSE	0.3836	88	0.676227	-0.0691799	0.164089	0.980175	FALSE	FALSE	0.695891
chr19	40327314	T	AC118344.1	ENSG00000205041.1	359	0.113973	0.0720622	0.04546	0.431784	FALSE	FALSE	0.3836	89	0.523533	0.0921706	0.142903	0.964725	FALSE	FALSE	0.695891
chr19	40333255	AAAT	AC118344.1	ENSG00000205041.1	356	0.552801	0.0272185	0.045804	0.840815	FALSE	FALSE	0.3836	83	0.969928	0.00733692	0.192758	0.998223	FALSE	FALSE	0.695891
chr19	40337288	AAT	AC118344.1	ENSG00000205041.1	356	0.237737	0.0554794	0.0468961	0.609956	FALSE	FALSE	0.3836	85	0.604116	0.0747761	0.142589	0.973599	FALSE	FALSE	0.695891
chr19	40338267	AC	AC118344.1	ENSG00000205041.1	357	0.628841	-0.021868	0.0451953	0.87679	FALSE	FALSE	0.3836	88	0.140851	-0.224203	0.148356	0.866397	FALSE	FALSE	0.695891
chr19	40339976	A	AC118344.1	ENSG00000205041.1	358	0.691259	-0.0179497	0.0451531	0.90285	FALSE	FALSE	0.3836	87	0.830554	-0.0347212	0.160847	0.991605	FALSE	FALSE	0.695891
chr19	40340976	A	AC118344.1	ENSG00000205041.1	359	0.0974915	0.0767526	0.0461727	0.398202	FALSE	FALSE	0.3836	89	0.565037	-0.0889512	0.152992	0.969119	FALSE	FALSE	0.695891
chr19	40343796	T	AC118344.1	ENSG00000205041.1	359	0.420834	-0.0373494	0.0463349	0.765426	FALSE	FALSE	0.3836							FALSE
chr19	40345849	A	AC118344.1	ENSG00000205041.1	359	0.354977	-0.0425622	0.0459436	0.717613	FALSE	FALSE	0.3836	88	0.413879	-0.109633	0.132372	0.949808	FALSE	FALSE	0.695891
chr19	40346442	CAAA	AC118344.1	ENSG00000205041.1	357	0.591441	0.0244711	0.0455424	0.859807	FALSE	FALSE	0.3836	87	0.288488	0.197329	0.182611	0.923782	FALSE	FALSE	0.695891
chr19	40351230	CAAAA	AC118344.1	ENSG00000205041.1	356	0.30152	-0.0489679	0.0473134	0.673691	FALSE	FALSE	0.3836							FALSE
chr19	40355613	T	AC118344.1	ENSG00000205041.1	359	0.462369	-0.0341261	0.046374	0.791635	FALSE	FALSE	0.3836	89	0.0482946	0.331449	0.161424	0.761072	FALSE	FALSE	0.695891
chr19	40361844	T	AC118344.1	ENSG00000205041.1	353	0.593126	0.0250835	0.0468946	0.860578	FALSE	FALSE	0.3836	89	0.447371	-0.113036	0.146938	0.955262	FALSE	FALSE	0.695891
chr19	40363415	TTTG	AC118344.1	ENSG00000205041.1	359	0.423726	0.036508	0.0455745	0.767322	FALSE	FALSE	0.3836	85	0.229522	0.19767	0.160916	0.906499	FALSE	FALSE	0.695891
chr19	40372634	T	AC118344.1	ENSG00000205041.1	356	0.218184	-0.0554341	0.0449235	0.587878	FALSE	FALSE	0.3836	88	0.791576	0.0377584	0.141653	0.989196	FALSE	FALSE	0.695891
chr19	11475613	T	ACP5	ENSG00000102575.5	357	0.0102627	0.0737731	0.028559	0.0967349	FALSE	FALSE	0.136193	87	0.54157	-0.072102	0.116766	0.966925	FALSE	FALSE	1
chr19	11476551	A	ACP5	ENSG00000102575.5	359	0.788752	0.00782332	0.0291731	0.938566	FALSE	FALSE	0.136193	89	0.436323	0.0914839	0.116052	0.953744	FALSE	FALSE	1
chr19	11477692	T	ACP5	ENSG00000102575.5	359	0.194072	0.0384287	0.029526	0.558084	FALSE	FALSE	0.136193	87	0.0699594	-0.22169	0.117969	0.801129	FALSE	FALSE	1
chr19	11484890	A	ACP5	ENSG00000102575.5							FALSE		89	0.191306	0.151986	0.11385	0.892615	FALSE	FALSE	1
chr19	11485064	A	ACP5	ENSG00000102575.5							FALSE		89	0.155327	0.152671	0.104907	0.875158	FALSE	FALSE	1
chr19	11487952	TATT	ACP5	ENSG00000102575.5	354	0.186111	-0.0379941	0.0286696	0.547816	FALSE	FALSE	0.136193	65	0.226599	0.249735	0.190656	0.905699	FALSE	FALSE	1
chr19	11488590	TTTTC	ACP5	ENSG00000102575.5	355	0.123031	0.0441554	0.0285507	0.44865	FALSE	FALSE	0.136193	88	0.399089	-0.0950093	0.111117	0.946942	FALSE	FALSE	1
chr19	11494327	GATAA	ACP5	ENSG00000102575.5	357	0.556688	-0.0178048	0.0302582	0.842567	FALSE	FALSE	0.136193	86	0.511219	-0.0629328	0.0946163	0.963188	FALSE	FALSE	1
chr19	11503034	A	ACP5	ENSG00000102575.5	358	0.878079	0.00463178	0.0301676	0.967178	FALSE	FALSE	0.136193							FALSE
chr19	11507283	T	ACP5	ENSG00000102575.5							FALSE		88	0.328496	-0.105879	0.106647	0.933243	FALSE	FALSE	1
chr19	11509070	T	ACP5	ENSG00000102575.5	359	0.14953	0.0427195	0.0295662	0.494543	FALSE	FALSE	0.136193	89	0.886585	-0.0149713	0.104135	0.994158	FALSE	FALSE	1
chr19	11509378	A	ACP5	ENSG00000102575.5	357	0.0720816	-0.0520405	0.0288317	0.338267	FALSE	FALSE	0.136193	88	0.32875	0.10478	0.105596	0.933315	FALSE	FALSE	1
chr19	11514519	T	ACP5	ENSG00000102575.5	357	0.246326	0.0351489	0.0302593	0.619338	FALSE	FALSE	0.136193	85	0.712573	-0.0419052	0.112599	0.983158	FALSE	FALSE	1
chr19	11514840	T	ACP5	ENSG00000102575.5							FALSE		88	0.371627	0.093114	0.10271	0.941435	FALSE	FALSE	1
chr19	11516684	TA	ACP5	ENSG00000102575.5	356	0.0621558	-0.0550881	0.0294244	0.310817	FALSE	FALSE	0.136193	88	0.524791	-0.0644891	0.100255	0.964903	FALSE	FALSE	1
chr19	11517281	A	ACP5	ENSG00000102575.5							FALSE		89	0.663689	0.0439217	0.100074	0.979113	FALSE	FALSE	1
chr19	11521456	T	ACP5	ENSG00000102575.5							FALSE		87	0.384643	-0.0905461	0.102628	0.943968	FALSE	FALSE	1
chr19	11525743	A	ACP5	ENSG00000102575.5	355	0.0146457	0.0711539	0.0289791	0.124268	FALSE	FALSE	0.136193	87	0.991355	0.00124991	0.114402	0.999457	FALSE	FALSE	1
chr19	11526720	T	ACP5	ENSG00000102575.5							FALSE		85	0.0426559	-0.301963	0.142181	0.746181	FALSE	FALSE	1
chr19	11530156	GTAA	ACP5	ENSG00000102575.5							FALSE		86	0.659836	-0.058655	0.131897	0.978801	FALSE	FALSE	1
chr19	11530874	TATTT	ACP5	ENSG00000102575.5							FALSE		87	0.181128	0.145895	0.106562	0.888135	FALSE	FALSE	1
chr19	11532517	AGAT	ACP5	ENSG00000102575.5	356	0.797504	-0.00767846	0.0298997	0.941682	FALSE	FALSE	0.136193	87	0.131185	-0.187317	0.120706	0.860321	FALSE	FALSE	1
chr19	11533235	TTTA	ACP5	ENSG00000102575.5	359	0.456241	-0.0215474	0.0288835	0.787821	FALSE	FALSE	0.136193	89	0.404399	-0.0942881	0.111587	0.94807	FALSE	FALSE	1
chr19	11534546	A	ACP5	ENSG00000102575.5	356	0.319159	0.0289978	0.0290602	0.688924	FALSE	FALSE	0.136193	88	0.678948	0.045061	0.107844	0.980374	FALSE	FALSE	1
chr19	11536500	T	ACP5	ENSG00000102575.5	357	0.147274	-0.0422493	0.0290777	0.490884	FALSE	FALSE	0.136193	83	0.484742	0.0662724	0.0934963	0.959906	FALSE	FALSE	1
chr19	11537483	AAT	ACP5	ENSG00000102575.5	356	0.610357	0.014864	0.0291392	0.868639	FALSE	FALSE	0.136193	89	0.895611	-0.0148365	0.112181	0.994741	FALSE	FALSE	1
chr19	11542050	T	ACP5	ENSG00000102575.5	356	0.0475629	-0.0579699	0.0291387	0.265929	FALSE	FALSE	0.136193							FALSE
chr19	11543348	A	ACP5	ENSG00000102575.5	357	0.298083	0.0313363	0.0300628	0.670653	FALSE	FALSE	0.136193	88	0.00565271	0.285727	0.0960848	0.508334	FALSE	FALSE	1
chr19	11543463	TAT	ACP5	ENSG00000102575.5	354	0.0665745	-0.0535456	0.0290803	0.32352	FALSE	FALSE	0.136193	82	0.225637	0.119433	0.096135	0.905184	FALSE	FALSE	1
chr19	11545799	A	ACP5	ENSG00000102575.5	357	0.53417	0.0180129	0.0289424	0.831104	FALSE	FALSE	0.136193	87	0.117657	-0.198344	0.12312	0.851331	FALSE	FALSE	1
chr19	11546344	T	ACP5	ENSG00000102575.5							FALSE		88	0.00472001	-0.283303	0.0930463	0.48932	TRUE	FALSE	1
chr19	11549188	AAAAA	ACP5	ENSG00000102575.5							FALSE		89	0.0535533	0.227185	0.113344	0.77338	FALSE	FALSE	1
chr19	11550511	CA	ACP5	ENSG00000102575.5							FALSE		89	0.486532	-0.0809185	0.114943	0.960251	FALSE	FALSE	1
chr19	11553535	CA	ACP5	ENSG00000102575.5	351	0.0550756	0.0568355	0.0295105	0.289984	FALSE	FALSE	0.136193	79	0.360488	0.122321	0.130978	0.93902	FALSE	FALSE	1
chr19	11557595	A	ACP5	ENSG00000102575.5	357	0.607541	-0.015223	0.0296093	0.867373	FALSE	FALSE	0.136193	87	0.00691333	-0.284681	0.0981528	0.533413	FALSE	FALSE	1
chr19	11559933	T	ACP5	ENSG00000102575.5	358	0.00124377	-0.0947318	0.0290628	0.0193826	FALSE	FALSE	0.136193	70	0.0208122	-0.281905	0.107214	0.662084	FALSE	FALSE	1
chr19	11561841	A	ACP5	ENSG00000102575.5							FALSE		81	0.336709	-0.123795	0.12628	0.934974	FALSE	FALSE	1
chr19	11562411	A	ACP5	ENSG00000102575.5							FALSE		89	0.0644729	-0.1871	0.0977043	0.793931	FALSE	FALSE	1
chr19	11562872	A	ACP5	ENSG00000102575.5	359	0.00183892	-0.0905087	0.0287977	0.0264441	FALSE	FALSE	0.136193							FALSE
chr19	11564352	T	ACP5	ENSG00000102575.5	359	0.000812681	-0.0979348	0.0289525	0.0137461	TRUE	FALSE	0.136193	85	0.641295	-0.0578677	0.122864	0.977088	FALSE	FALSE	1
chr19	11565536	G	ACP5	ENSG00000102575.5							FALSE		88	0.181411	0.159956	0.117	0.888275	FALSE	FALSE	1
chr19	11565872	T	ACP5	ENSG00000102575.5	359	0.361035	0.0274975	0.030059	0.722034	FALSE	FALSE	0.136193							FALSE
chr19	11569428	AC	ACP5	ENSG00000102575.5	357	0.108431	0.0475979	0.0295623	0.420811	FALSE	FALSE	0.136193	82	0.653754	-0.0559158	0.123166	0.978071	FALSE	FALSE	1
chr19	11569769	A	ACP5	ENSG00000102575.5	358	0.370111	-0.0262953	0.0292948	0.729279	FALSE	FALSE	0.136193	87	0.767272	-0.0337468	0.113001	0.987502	FALSE	FALSE	1
chr19	11569850	T	ACP5	ENSG00000102575.5							FALSE		88	0.575131	0.0607113	0.107168	0.970287	FALSE	FALSE	1
chr19	11570402	T	ACP5	ENSG00000102575.5	359	0.805948	0.00741618	0.0301627	0.944285	FALSE	FALSE	0.136193	88	0.0165893	-0.271918	0.107354	0.633885	FALSE	FALSE	1
chr19	11572149	A	ACP5	ENSG00000102575.5	359	0.780622	0.00810952	0.0290917	0.935566	FALSE	FALSE	0.136193							FALSE
chr19	11579646	T	ACP5	ENSG00000102575.5	357	0.768503	-0.00841605	0.0285677	0.931233	FALSE	FALSE	0.136193	87	0.181842	-0.190071	0.139062	0.888435	FALSE	FALSE	1
chr19	11580739	A	ACP5	ENSG00000102575.5	358	0.833872	-0.00597949	0.0284845	0.953459	FALSE	FALSE	0.136193	89	0.04569	-0.247002	0.118793	0.754448	FALSE	FALSE	1
chr19	11580914	AG	ACP5	ENSG00000102575.5	357	0.261822	-0.0322807	0.028714	0.635685	FALSE	FALSE	0.136193	88	0.106543	-0.227531	0.136881	0.842715	FALSE	FALSE	1
chr19	11584012	A	ACP5	ENSG00000102575.5	358	0.15198	-0.0409481	0.0285112	0.49836	FALSE	FALSE	0.136193	85	0.333727	-0.15374	0.156301	0.934449	FALSE	FALSE	1
chr19	11585567	A	ACP5	ENSG00000102575.5	351	0.877007	-0.00451447	0.0291447	0.966868	FALSE	FALSE	0.136193	86	0.346348	-0.140584	0.146861	0.936858	FALSE	FALSE	1
chr19	11587346	A	ACP5	ENSG00000102575.5	353	0.823442	0.00678843	0.030398	0.950045	FALSE	FALSE	0.136193	79	0.357023	0.112086	0.119138	0.938417	FALSE	FALSE	1
chr19	11593597	A	ACP5	ENSG00000102575.5	356	0.172337	-0.0393349	0.0287534	0.52879	FALSE	FALSE	0.136193	88	0.679099	0.0551455	0.132045	0.980376	FALSE	FALSE	1
chr19	11593886	T	ACP5	ENSG00000102575.5	358	0.403266	0.0241362	0.0288371	0.753334	FALSE	FALSE	0.136193	89	0.480196	0.0844347	0.1182	0.959334	FALSE	FALSE	1
chr19	11594378	T	ACP5	ENSG00000102575.5	359	0.500898	-0.019326	0.0286783	0.813396	FALSE	FALSE	0.136193	86	0.678752	0.0589779	0.140968	0.980327	FALSE	FALSE	1
chr19	11595267	T	ACP5	ENSG00000102575.5							FALSE		87	0.664536	-0.0573465	0.130933	0.979182	FALSE	FALSE	1
chr19	11596851	GGAG	ACP5	ENSG00000102575.5	358	0.200982	0.036662	0.0286072	0.567129	FALSE	FALSE	0.136193	88	0.0157737	0.282006	0.110405	0.627814	FALSE	FALSE	1
chr19	11601322	ATTT	ACP5	ENSG00000102575.5	359	0.88908	0.00408437	0.0292606	0.970416	FALSE	FALSE	0.136193	88	0.0711241	0.252163	0.134933	0.803255	FALSE	FALSE	1
chr19	11603455	A	ACP5	ENSG00000102575.5	359	0.860579	-0.00514358	0.0292602	0.961685	FALSE	FALSE	0.136193	89	0.101155	-0.228479	0.135363	0.837725	FALSE	FALSE	1
chr19	11610048	T	ACP5	ENSG00000102575.5	358	0.256451	-0.0328595	0.0289007	0.630046	FALSE	FALSE	0.136193	88	0.347645	-0.11756	0.123276	0.936925	FALSE	FALSE	1
chr19	11612423	T	ACP5	ENSG00000102575.5	358	0.0518156	0.0570252	0.0292075	0.279744	FALSE	FALSE	0.136193	88	0.600095	0.0690668	0.130389	0.973211	FALSE	FALSE	1
chr19	11614947	T	ACP5	ENSG00000102575.5	359	0.142646	0.0423463	0.0288102	0.483306	FALSE	FALSE	0.136193	87	0.0283794	-0.268778	0.116699	0.700615	FALSE	FALSE	1
chr19	11619222	T	ACP5	ENSG00000102575.5	359	0.380069	0.0256369	0.0291641	0.736799	FALSE	FALSE	0.136193	88	0.0172158	-0.279317	0.110967	0.638192	FALSE	FALSE	1
chr19	11622800	T	ACP5	ENSG00000102575.5	359	0.801053	0.00753645	0.029882	0.942775	FALSE	FALSE	0.136193	84	0.95661	-0.00653316	0.118968	0.997822	FALSE	FALSE	1
chr19	11627678	TTTAT	ACP5	ENSG00000102575.5	354	0.628069	0.0149384	0.030804	0.876418	FALSE	FALSE	0.136193	87	0.0155461	0.28665	0.111737	0.626637	FALSE	FALSE	1
chr19	11628645	A	ACP5	ENSG00000102575.5	359	0.0237341	-0.0687681	0.0302555	0.171989	FALSE	FALSE	0.136193	89	0.407773	-0.101517	0.121018	0.948754	FALSE	FALSE	1
chr19	11637919	T	ACP5	ENSG00000102575.5	355	0.0160915	0.0702875	0.029037	0.132649	FALSE	FALSE	0.136193	88	0.469614	0.0754787	0.103101	0.957979	FALSE	FALSE	1
chr19	11641275	T	ACP5	ENSG00000102575.5	358	0.0113986	0.0726573	0.0285392	0.104311	FALSE	FALSE	0.136193	89	0.0290564	0.23051	0.10086	0.703435	FALSE	FALSE	1
chr19	11643375	T	ACP5	ENSG00000102575.5	355	0.997382	0.000100654	0.0306553	0.999227	FALSE	FALSE	0.136193	88	0.739537	-0.0419212	0.124966	0.985522	FALSE	FALSE	1
chr19	11653826	T	ACP5	ENSG00000102575.5	359	0.0510593	-0.0605994	0.0309374	0.277317	FALSE	FALSE	0.136193	88	0.912059	0.0154906	0.13912	0.995619	FALSE	FALSE	1
chr19	11658513	TTTCT	ACP5	ENSG00000102575.5	345	0.680589	-0.0118909	0.0288558	0.898587	FALSE	FALSE	0.136193	80	0.282845	-0.149988	0.136392	0.922354	FALSE	FALSE	1
chr19	11668285	A	ACP5	ENSG00000102575.5	359	0.800982	0.00734453	0.0291105	0.942757	FALSE	FALSE	0.136193	88	0.715796	0.0499684	0.135995	0.983448	FALSE	FALSE	1
chr19	11668815	A	ACP5	ENSG00000102575.5	357	0.252932	-0.0334129	0.0291699	0.626363	FALSE	FALSE	0.136193	83	0.989119	-0.00231931	0.168433	0.999331	FALSE	FALSE	1
chr19	11675584	A	ACP5	ENSG00000102575.5	358	0.213574	-0.0364324	0.0292293	0.582332	FALSE	FALSE	0.136193	85	0.142733	-0.171949	0.114018	0.867789	FALSE	FALSE	1
chr19	11675883	T	ACP5	ENSG00000102575.5	359	0.931143	0.00255337	0.0295259	0.982162	FALSE	FALSE	0.136193	89	0.216129	-0.151901	0.120381	0.902044	FALSE	FALSE	1
chr19	11676193	T	ACP5	ENSG00000102575.5	358	0.712807	-0.0106646	0.0289456	0.911195	FALSE	FALSE	0.136193	87	0.631963	0.0580568	0.119974	0.97618	FALSE	FALSE	1
chr19	11676259	T	ACP5	ENSG00000102575.5							FALSE		84	0.900844	0.0161716	0.128578	0.994998	FALSE	FALSE	1
chr19	6035849	GG	ACSBG2	ENSG00000130377.8	353	0.000165331	-0.192952	0.0505678	0.00366207	FALSE	FALSE	0.00117431	79	0.195408	-0.249198	0.186613	0.89432	FALSE	FALSE	1
chr19	6037284	A	ACSBG2	ENSG00000130377.8	358	0.00364178	-0.147397	0.0502955	0.0449836	FALSE	FALSE	0.00117431	87	0.592856	0.0790741	0.146303	0.972326	FALSE	FALSE	1
chr19	6041607	T	ACSBG2	ENSG00000130377.8	357	0.443097	0.0397109	0.0517076	0.779667	FALSE	FALSE	0.00117431	89	0.605941	0.0718369	0.137878	0.973682	FALSE	FALSE	1
chr19	6046931	T	ACSBG2	ENSG00000130377.8							FALSE		89	0.118354	0.225594	0.14057	0.851756	FALSE	FALSE	1
chr19	6058600	T	ACSBG2	ENSG00000130377.8	359	0.424128	0.0401553	0.0501712	0.767525	FALSE	FALSE	0.00117431	89	0.0339605	0.345228	0.155822	0.721101	FALSE	FALSE	1
chr19	6075230	AGG	ACSBG2	ENSG00000130377.8							FALSE		87	0.00524598	-0.35198	0.116908	0.500925	TRUE	FALSE	1
chr19	6078339	A	ACSBG2	ENSG00000130377.8	357	0.989039	0.000698084	0.050774	0.997006	FALSE	FALSE	0.00117431	86	0.223505	0.187329	0.150601	0.904067	FALSE	FALSE	1
chr19	6079885	A	ACSBG2	ENSG00000130377.8	358	0.977018	-0.00148508	0.0515075	0.994149	FALSE	FALSE	0.00117431	88	0.148423	-0.217864	0.147002	0.871689	FALSE	FALSE	1
chr19	6079981	A	ACSBG2	ENSG00000130377.8	357	0.983919	0.00103323	0.0512177	0.995851	FALSE	FALSE	0.00117431							FALSE
chr19	6080202	AT	ACSBG2	ENSG00000130377.8	356	0.747111	-0.0166678	0.0516431	0.924014	FALSE	FALSE	0.00117431	78	0.443709	0.145355	0.186193	0.954722	FALSE	FALSE	1
chr19	6081036	A	ACSBG2	ENSG00000130377.8	356	0.453352	-0.0386278	0.0514476	0.786104	FALSE	FALSE	0.00117431	88	0.127553	-0.21658	0.138321	0.858127	FALSE	FALSE	1
chr19	6082294	A	ACSBG2	ENSG00000130377.8	359	0.104562	0.0810177	0.0497643	0.412905	FALSE	FALSE	0.00117431	87	0.636714	0.0757605	0.158777	0.976573	FALSE	FALSE	1
chr19	6083549	T	ACSBG2	ENSG00000130377.8	358	0.00189363	0.157852	0.0503656	0.0270522	FALSE	FALSE	0.00117431	85	0.864894	0.0269916	0.157185	0.993107	FALSE	FALSE	1
chr19	6086995	T	ACSBG2	ENSG00000130377.8							FALSE		89	0.111969	0.219837	0.134504	0.846403	FALSE	FALSE	1
chr19	6091449	A	ACSBG2	ENSG00000130377.8							FALSE		87	0.0642929	0.296077	0.154135	0.793538	FALSE	FALSE	1
chr19	6096430	TTTTT	ACSBG2	ENSG00000130377.8	357	0.836033	-0.0104645	0.0505163	0.954002	FALSE	FALSE	0.00117431	87	0.64242	-0.0873643	0.186255	0.977088	FALSE	FALSE	1
chr19	6097580	TTA	ACSBG2	ENSG00000130377.8							FALSE		89	0.0825762	0.242259	0.135181	0.818451	FALSE	FALSE	1
chr19	6100840	AATT	ACSBG2	ENSG00000130377.8							FALSE		89	0.327545	-0.142708	0.143529	0.933098	FALSE	FALSE	1
chr19	6104569	A	ACSBG2	ENSG00000130377.8	357	0.814655	0.0120407	0.0513175	0.947112	FALSE	FALSE	0.00117431	89	0.0108613	-0.364589	0.134798	0.581572	FALSE	FALSE	1
chr19	6106230	CCCA	ACSBG2	ENSG00000130377.8	358	0.00162511	-0.157577	0.0495491	0.0240147	FALSE	FALSE	0.00117431	86	0.56105	0.0942965	0.160354	0.968646	FALSE	FALSE	1
chr19	6112016	T	ACSBG2	ENSG00000130377.8							FALSE		79	0.16666	0.271806	0.190024	0.881111	FALSE	FALSE	1
chr19	6112682	T	ACSBG2	ENSG00000130377.8	359	0.329779	-0.0490123	0.0502106	0.697594	FALSE	FALSE	0.00117431	87	0.26071	0.181084	0.157965	0.916292	FALSE	FALSE	1
chr19	6113394	TAGA	ACSBG2	ENSG00000130377.8	358	0.686059	-0.0212838	0.0526045	0.900769	FALSE	FALSE	0.00117431	82	0.10477	-0.19092	0.113421	0.841671	FALSE	FALSE	1
chr19	6114393	T	ACSBG2	ENSG00000130377.8							FALSE		83	0.0732175	-0.307779	0.164853	0.80555	FALSE	FALSE	1
chr19	6115250	T	ACSBG2	ENSG00000130377.8	357	0.349703	-0.0469813	0.05016	0.713444	FALSE	FALSE	0.00117431	88	0.0647501	0.23809	0.124325	0.794347	FALSE	FALSE	1
chr19	6117657	AAGG	ACSBG2	ENSG00000130377.8							FALSE		89	0.568439	-0.0804891	0.139663	0.969572	FALSE	FALSE	1
chr19	6117751	AAGG	ACSBG2	ENSG00000130377.8							FALSE		82	0.793755	0.0409812	0.155086	0.989312	FALSE	FALSE	1
chr19	6118808	GT	ACSBG2	ENSG00000130377.8	356	0.00085485	-0.168543	0.0500351	0.0143135	FALSE	FALSE	0.00117431	86	0.888837	-0.0231257	0.164001	0.994267	FALSE	FALSE	1
chr19	6121625	A	ACSBG2	ENSG00000130377.8							FALSE		89	0.0709372	-0.252441	0.135137	0.803117	FALSE	FALSE	1
chr19	6122918	A	ACSBG2	ENSG00000130377.8	358	0.369599	-0.0445542	0.0495833	0.72885	FALSE	FALSE	0.00117431	87	0.559279	0.0820884	0.139016	0.96845	FALSE	FALSE	1
chr19	6123653	TCAA	ACSBG2	ENSG00000130377.8	358	0.068338	-0.0903828	0.0494074	0.32823	FALSE	FALSE	0.00117431	88	0.658614	-0.0711093	0.159396	0.97878	FALSE	FALSE	1
chr19	6124374	GT	ACSBG2	ENSG00000130377.8	353	0.0043758	-0.144214	0.0502167	0.0517356	FALSE	FALSE	0.00117431	84	0.419863	0.148509	0.181293	0.950895	FALSE	FALSE	1
chr19	6126404	AC	ACSBG2	ENSG00000130377.8	356	0.0014128	-0.167445	0.0519671	0.0214805	FALSE	FALSE	0.00117431	78	0.817551	-0.0530698	0.227174	0.990819	FALSE	FALSE	1
chr19	6129599	T	ACSBG2	ENSG00000130377.8	359	0.00281764	0.149627	0.0496823	0.0369428	FALSE	FALSE	0.00117431							FALSE
chr19	6130124	T	ACSBG2	ENSG00000130377.8	358	0.000157527	0.192337	0.0502527	0.00351379	FALSE	FALSE	0.00117431	87	0.264404	0.188796	0.165999	0.917347	FALSE	FALSE	1
chr19	6131544	GA	ACSBG2	ENSG00000130377.8							FALSE		89	0.669204	0.0578166	0.134079	0.979676	FALSE	FALSE	1
chr19	6136108	T	ACSBG2	ENSG00000130377.8	357	0.567228	-0.0285647	0.049871	0.847789	FALSE	FALSE	0.00117431	88	0.0110306	0.427054	0.157951	0.583511	FALSE	FALSE	1
chr19	6139093	T	ACSBG2	ENSG00000130377.8	359	0.000175046	0.190356	0.0500947	0.00384726	FALSE	FALSE	0.00117431	87	0.124763	0.321674	0.203686	0.856599	FALSE	FALSE	1
chr19	6140225	A	ACSBG2	ENSG00000130377.8	358	0.000135253	0.193936	0.0501566	0.00308464	FALSE	FALSE	0.00117431	88	0.0579688	0.272809	0.138564	0.782736	FALSE	FALSE	1
chr19	6142753	A	ACSBG2	ENSG00000130377.8	359	0.000190871	0.192198	0.050881	0.0041406	FALSE	FALSE	0.00117431	86	0.572452	0.0990783	0.173542	0.969969	FALSE	FALSE	1
chr19	6143386	AAAAAC	ACSBG2	ENSG00000130377.8	359	0.000104354	0.198509	0.0504799	0.00246913	FALSE	FALSE	0.00117431	88	0.0422978	0.261399	0.123419	0.745516	FALSE	FALSE	1
chr19	6143951	GTTT	ACSBG2	ENSG00000130377.8	359	0.000547584	-0.176232	0.0504424	0.00996217	FALSE	FALSE	0.00117431	88	0.815767	-0.038214	0.162625	0.990762	FALSE	FALSE	1
chr19	6145430	A	ACSBG2	ENSG00000130377.8	359	5.58487e-05	-0.204898	0.0501227	0.0014422	FALSE	FALSE	0.00117431	86	0.831467	-0.0270825	0.126113	0.991709	FALSE	FALSE	1
chr19	6148648	A	ACSBG2	ENSG00000130377.8	356	3.05972e-05	-0.210494	0.0497162	0.000857373	FALSE	FALSE	0.00117431	89	0.218316	-0.187323	0.149178	0.902723	FALSE	FALSE	1
chr19	6149505	T	ACSBG2	ENSG00000130377.8	356	1.90093e-05	-0.215568	0.0495996	0.000564303	FALSE	FALSE	0.00117431	89	0.159584	-0.201267	0.13977	0.878095	FALSE	FALSE	1
chr19	6150341	A	ACSBG2	ENSG00000130377.8	357	0.942079	-0.0037304	0.0512995	0.985055	FALSE	FALSE	0.00117431	87	0.985276	0.00335614	0.180342	0.999079	FALSE	FALSE	1
chr19	6154403	AG	ACSBG2	ENSG00000130377.8	345	1.4489e-05	-0.220753	0.0500347	0.000445109	FALSE	FALSE	0.00117431	83	0.0797694	-0.277986	0.15246	0.814881	FALSE	FALSE	1
chr19	6155790	A	ACSBG2	ENSG00000130377.8	359	0.0560486	0.0993222	0.0517832	0.292826	FALSE	FALSE	0.00117431	87	0.352164	-0.130098	0.137657	0.937464	FALSE	FALSE	1
chr19	6155923	A	ACSBG2	ENSG00000130377.8	359	0.00273157	0.151501	0.0501432	0.0360714	FALSE	FALSE	0.00117431	89	0.301288	-0.132875	0.126469	0.926731	FALSE	FALSE	1
chr19	6156787	T	ACSBG2	ENSG00000130377.8	359	0.920861	0.00504848	0.0507731	0.979533	FALSE	FALSE	0.00117431	89	0.670726	0.0609667	0.142081	0.979687	FALSE	FALSE	1
chr19	6156952	T	ACSBG2	ENSG00000130377.8							FALSE		89	0.433953	-0.111269	0.140417	0.95339	FALSE	FALSE	1
chr19	6158046	T	ACSBG2	ENSG00000130377.8	357	6.32034e-06	-0.226306	0.0492277	0.000214872	FALSE	FALSE	0.00117431	89	0.017954	-0.319432	0.128037	0.64249	FALSE	FALSE	1
chr19	6158441	T	ACSBG2	ENSG00000130377.8	359	0.0312225	-0.110828	0.0512066	0.205288	FALSE	FALSE	0.00117431	88	0.183593	0.214317	0.157569	0.88911	FALSE	FALSE	1
chr19	6160390	A	ACSBG2	ENSG00000130377.8	356	0.935043	-0.0041268	0.0505917	0.983173	FALSE	FALSE	0.00117431	86	0.442011	-0.128988	0.165479	0.954522	FALSE	FALSE	1
chr19	6161100	A	ACSBG2	ENSG00000130377.8	358	8.80361e-06	0.223169	0.049347	0.000287864	FALSE	FALSE	0.00117431	87	0.399823	0.123683	0.144813	0.947077	FALSE	FALSE	1
chr19	6162262	C	ACSBG2	ENSG00000130377.8	359	0.00140677	0.161314	0.0500492	0.0214062	FALSE	FALSE	0.00117431	88	0.453175	0.115699	0.152297	0.956023	FALSE	FALSE	1
chr19	6163121	AAA	ACSBG2	ENSG00000130377.8	358	0.701416	0.0196824	0.0512864	0.906817	FALSE	FALSE	0.00117431	87	0.692706	0.0605058	0.151637	0.981812	FALSE	FALSE	1
chr19	6164435	T	ACSBG2	ENSG00000130377.8	358	0.265257	0.0569334	0.0510096	0.639139	FALSE	FALSE	0.00117431	88	0.11958	0.206974	0.1293	0.852647	FALSE	FALSE	1
chr19	6167968	CCCACC	ACSBG2	ENSG00000130377.8							FALSE		84	0.340758	0.167019	0.172221	0.935694	FALSE	FALSE	1
chr19	6170976	T	ACSBG2	ENSG00000130377.8	359	0.961962	0.00241378	0.0505701	0.990201	FALSE	FALSE	0.00117431	89	0.495845	-0.101287	0.147026	0.961416	FALSE	FALSE	1
chr19	6173938	T	ACSBG2	ENSG00000130377.8	356	0.634215	-0.0239998	0.0503889	0.879278	FALSE	FALSE	0.00117431	80	0.260377	-0.227905	0.197503	0.916281	FALSE	FALSE	1
chr19	6177740	T	ACSBG2	ENSG00000130377.8	358	5.21113e-06	-0.226759	0.0488731	0.000181193	FALSE	FALSE	0.00117431	89	0.981135	-0.00334537	0.140375	0.998876	FALSE	FALSE	1
chr19	6177875	AG	ACSBG2	ENSG00000130377.8	354	2.81392e-06	-0.230191	0.0481981	0.000104512	TRUE	TRUE	0.00117431	85	0.0612092	-0.299529	0.153577	0.788794	FALSE	FALSE	1
chr19	6178374	ATT	ACSBG2	ENSG00000130377.8							FALSE		89	0.614518	-0.0937736	0.184374	0.974556	FALSE	FALSE	1
chr19	6179294	T	ACSBG2	ENSG00000130377.8	355	0.000264486	0.186147	0.050418	0.00545296	FALSE	FALSE	0.00117431	85	0.317024	0.205586	0.201794	0.930735	FALSE	FALSE	1
chr19	6181045	A	ACSBG2	ENSG00000130377.8	357	0.613763	-0.0254162	0.0503056	0.870115	FALSE	FALSE	0.00117431	88	0.105982	-0.23619	0.141853	0.842512	FALSE	FALSE	1
chr19	6181359	AAAG	ACSBG2	ENSG00000130377.8							FALSE		89	0.0804373	0.252345	0.139777	0.815892	FALSE	FALSE	1
chr19	6182211	A	ACSBG2	ENSG00000130377.8							FALSE		87	0.674729	-0.0904021	0.213309	0.980104	FALSE	FALSE	1
chr19	6186059	T	ACSBG2	ENSG00000130377.8	358	3.32642e-05	0.206477	0.0490031	0.000921353	FALSE	FALSE	0.00117431	87	0.0214681	0.364529	0.150231	0.665737	FALSE	FALSE	1
chr19	6190791	AC	ACSBG2	ENSG00000130377.8	350	0.960666	0.00253584	0.0513748	0.98979	FALSE	FALSE	0.00117431	81	0.684078	-0.0644432	0.156459	0.980801	FALSE	FALSE	1
chr19	6191242	T	ACSBG2	ENSG00000130377.8	359	0.6401	0.0249071	0.0532167	0.881743	FALSE	FALSE	0.00117431							FALSE
chr19	6193710	A	ACSBG2	ENSG00000130377.8							FALSE		89	0.0707132	0.234356	0.12535	0.803008	FALSE	FALSE	1
chr19	6195649	A	ACSBG2	ENSG00000130377.8	357	0.699841	0.0195508	0.0506622	0.906218	FALSE	FALSE	0.00117431	87	0.484181	-0.10544	0.148848	0.959759	FALSE	FALSE	1
chr19	6200034	AT	ACSBG2	ENSG00000130377.8	355	1.28304e-05	-0.215053	0.0484636	0.000400535	FALSE	FALSE	0.00117431	81	0.252086	0.18329	0.156182	0.913712	FALSE	FALSE	1
chr19	6200339	A	ACSBG2	ENSG00000130377.8							FALSE		84	0.141941	-0.240952	0.159272	0.867104	FALSE	FALSE	1
chr19	6201316	TTTTTG	ACSBG2	ENSG00000130377.8							FALSE		89	0.29314	0.155568	0.145549	0.924988	FALSE	FALSE	1
chr19	6203713	T	ACSBG2	ENSG00000130377.8							FALSE		87	0.879209	0.0232574	0.151738	0.993661	FALSE	FALSE	1
chr19	6204024	A	ACSBG2	ENSG00000130377.8							FALSE		88	0.670174	-0.0796152	0.185154	0.979687	FALSE	FALSE	1
chr19	6204303	T	ACSBG2	ENSG00000130377.8	357	0.323601	-0.0499212	0.0504912	0.692634	FALSE	FALSE	0.00117431	85	0.38884	0.132026	0.150829	0.944972	FALSE	FALSE	1
chr19	6206106	A	ACSBG2	ENSG00000130377.8	359	0.688731	-0.0212393	0.0529707	0.901792	FALSE	FALSE	0.00117431	88	0.756405	-0.0488628	0.15613	0.986515	FALSE	FALSE	1
chr19	6208066	A	ACSBG2	ENSG00000130377.8	355	0.385779	0.0428162	0.0492947	0.740892	FALSE	FALSE	0.00117431	87	0.0568853	-0.269882	0.136272	0.78051	FALSE	FALSE	1
chr19	6208522	T	ACSBG2	ENSG00000130377.8	358	0.891755	0.00736113	0.0540469	0.971169	FALSE	FALSE	0.00117431	88	0.457027	0.155116	0.205949	0.956548	FALSE	FALSE	1
chr19	6237602	A	ACSBG2	ENSG00000130377.8							FALSE		87	0.458511	0.113992	0.15179	0.956763	FALSE	FALSE	1
chr19	6244365	A	ACSBG2	ENSG00000130377.8							FALSE		88	0.414367	-0.128466	0.155276	0.949954	FALSE	FALSE	1
chr19	6245208	CTTT	ACSBG2	ENSG00000130377.8							FALSE		88	0.018776	0.317688	0.128099	0.649231	FALSE	FALSE	1
chr19	6246079	A	ACSBG2	ENSG00000130377.8							FALSE		89	0.174574	0.164394	0.118397	0.88497	FALSE	FALSE	1
chr19	6247876	TTTT	ACSBG2	ENSG00000130377.8	359	0.325967	-0.0524867	0.0533471	0.694573	FALSE	FALSE	0.00117431	86	0.956614	-0.00963264	0.175535	0.997822	FALSE	FALSE	1
chr19	6251770	A	ACSBG2	ENSG00000130377.8	359	0.454306	0.039673	0.0529523	0.786643	FALSE	FALSE	0.00117431	89	0.591384	-0.0786767	0.145085	0.972138	FALSE	FALSE	1
chr19	6254961	A	ACSBG2	ENSG00000130377.8	348	0.580799	0.0295875	0.0535193	0.854397	FALSE	FALSE	0.00117431	87	0.180747	0.23807	0.17373	0.887959	FALSE	FALSE	1
chr19	6256221	ATAA	ACSBG2	ENSG00000130377.8	357	0.592452	-0.0283346	0.0528767	0.860272	FALSE	FALSE	0.00117431	88	0.128039	-0.247892	0.158529	0.858422	FALSE	FALSE	1
chr19	6257397	A	ACSBG2	ENSG00000130377.8	358	0.679272	0.0219037	0.0529256	0.898038	FALSE	FALSE	0.00117431	88	0.753116	0.0556595	0.175396	0.986261	FALSE	FALSE	1
chr19	6261642	A	ACSBG2	ENSG00000130377.8							FALSE		88	0.592211	-0.078344	0.144749	0.972253	FALSE	FALSE	1
chr19	6267403	A	ACSBG2	ENSG00000130377.8	358	0.232445	-0.0638127	0.0533331	0.604033	FALSE	FALSE	0.00117431	89	0.623579	0.0687674	0.138762	0.975325	FALSE	FALSE	1
chr19	6278439	ACCC	ACSBG2	ENSG00000130377.8	359	0.817331	0.012246	0.0529714	0.947987	FALSE	FALSE	0.00117431	89	0.892283	-0.0181935	0.133287	0.99444	FALSE	FALSE	1
chr19	6279823	CGC	ACSBG2	ENSG00000130377.8	352	0.542458	0.0314517	0.0515764	0.835557	FALSE	FALSE	0.00117431							FALSE
chr19	6283267	A	ACSBG2	ENSG00000130377.8	355	0.910832	-0.00584387	0.0521384	0.976659	FALSE	FALSE	0.00117431	85	0.624053	0.0851228	0.171761	0.975362	FALSE	FALSE	1
chr19	6283555	T	ACSBG2	ENSG00000130377.8	356	0.609042	0.0265168	0.0517924	0.867962	FALSE	FALSE	0.00117431	87	0.771294	0.0439343	0.149781	0.987867	FALSE	FALSE	1
chr19	6285395	AAAC	ACSBG2	ENSG00000130377.8	356	0.374391	-0.0458012	0.0514847	0.732477	FALSE	FALSE	0.00117431	88	0.188102	0.197236	0.146548	0.891211	FALSE	FALSE	1
chr19	6290126	A	ACSBG2	ENSG00000130377.8	230	0.275736	-0.0702317	0.0642321	0.649433	FALSE	FALSE	0.00117431	70	0.34688	0.251375	0.257558	0.936907	FALSE	FALSE	1
chr19	6290443	A	ACSBG2	ENSG00000130377.8	357	0.791848	-0.0134834	0.0510451	0.939757	FALSE	FALSE	0.00117431	86	0.472431	-0.119896	0.164685	0.958364	FALSE	FALSE	1
chr19	1405422	T	ADAMTSL5	ENSG00000185761.5							FALSE		89	0.960963	0.00823456	0.166927	0.997981	TRUE	FALSE	1
chr19	1405935	T	ADAMTSL5	ENSG00000185761.5	359	0.558513	0.030307	0.0517446	0.843475	FALSE	FALSE	0.559923	89	0.621014	0.0714959	0.143205	0.975122	TRUE	FALSE	1
chr19	1413990	TG	ADAMTSL5	ENSG00000185761.5	350	0.704102	0.0210252	0.0553063	0.907768	FALSE	FALSE	0.559923	87	0.278357	0.16543	0.149842	0.920907	TRUE	FALSE	1
chr19	1422815	T	ADAMTSL5	ENSG00000185761.5							FALSE		89	0.339952	-0.14272	0.147329	0.935495	TRUE	FALSE	1
chr19	1430723	T	ADAMTSL5	ENSG00000185761.5							FALSE		88	0.222486	-0.187731	0.150796	0.903719	TRUE	FALSE	1
chr19	1437650	A	ADAMTSL5	ENSG00000185761.5							FALSE		89	0.358785	-0.183342	0.196913	0.938799	TRUE	FALSE	1
chr19	1448545	A	ADAMTSL5	ENSG00000185761.5							FALSE		89	0.598884	0.088681	0.166915	0.973046	TRUE	FALSE	1
chr19	1448844	A	ADAMTSL5	ENSG00000185761.5	358	0.269031	0.0594086	0.0536498	0.642938	FALSE	FALSE	0.559923	83	0.0616298	0.403878	0.206772	0.789307	TRUE	FALSE	1
chr19	1454365	T	ADAMTSL5	ENSG00000185761.5	358	0.66475	-0.0230133	0.0530515	0.891993	FALSE	FALSE	0.559923	88	0.627542	0.0671094	0.136941	0.975761	TRUE	FALSE	1
chr19	1454987	C	ADAMTSL5	ENSG00000185761.5	344	0.192532	-0.0695097	0.0532154	0.556174	FALSE	FALSE	0.559923	87	0.258569	0.214647	0.186385	0.915983	TRUE	FALSE	1
chr19	1461852	A	ADAMTSL5	ENSG00000185761.5							FALSE		88	0.166157	-0.222205	0.1567	0.880785	TRUE	FALSE	1
chr19	1462971	A	ADAMTSL5	ENSG00000185761.5	358	0.0400452	-0.105222	0.051024	0.239906	FALSE	FALSE	0.559923	89	0.871275	-0.0235844	0.144385	0.993487	TRUE	FALSE	1
chr19	1463417	A	ADAMTSL5	ENSG00000185761.5							FALSE		89	0.743148	-0.0423043	0.127986	0.985708	TRUE	FALSE	1
chr19	1463582	A	ADAMTSL5	ENSG00000185761.5							FALSE		86	0.569247	-0.0896622	0.15574	0.969622	TRUE	FALSE	1
chr19	1464937	T	ADAMTSL5	ENSG00000185761.5	358	0.0124921	0.12894	0.0513084	0.111379	FALSE	FALSE	0.559923	87	0.129204	-0.291528	0.186855	0.859278	TRUE	FALSE	1
chr19	1476990	T	ADAMTSL5	ENSG00000185761.5	359	0.203316	-0.0676909	0.0530941	0.570008	FALSE	FALSE	0.559923							FALSE
chr19	1478413	TTTTGT	ADAMTSL5	ENSG00000185761.5	359	0.368976	-0.047257	0.052523	0.728346	FALSE	FALSE	0.559923	88	0.601073	-0.0946452	0.179161	0.97326	TRUE	FALSE	1
chr19	1485957	TTTGT	ADAMTSL5	ENSG00000185761.5	359	0.192882	0.0689965	0.0528704	0.556607	FALSE	FALSE	0.559923	89	0.564064	0.075334	0.129246	0.969008	TRUE	FALSE	1
chr19	1489131	T	ADAMTSL5	ENSG00000185761.5	359	0.936567	-0.00421484	0.0529156	0.983624	FALSE	FALSE	0.559923	89	0.402723	-0.120988	0.142671	0.947731	TRUE	FALSE	1
chr19	1493708	GA	ADAMTSL5	ENSG00000185761.5	355	0.808899	0.0131363	0.0542686	0.945234	FALSE	FALSE	0.559923	83	0.5356	0.0901488	0.143591	0.966197	TRUE	FALSE	1
chr19	1496701	TG	ADAMTSL5	ENSG00000185761.5	359	0.381487	0.0455192	0.0519364	0.737829	FALSE	FALSE	0.559923	85	0.293792	-0.174452	0.163051	0.925144	TRUE	FALSE	1
chr19	1498485	A	ADAMTSL5	ENSG00000185761.5	355	0.927032	-0.0049053	0.0535181	0.981085	FALSE	FALSE	0.559923	88	0.156508	-0.260092	0.179109	0.875831	TRUE	FALSE	1
chr19	1505370	A	ADAMTSL5	ENSG00000185761.5	359	0.418076	-0.0433207	0.0534246	0.763369	FALSE	FALSE	0.559923	89	0.40605	0.136179	0.161737	0.948459	TRUE	FALSE	1
chr19	1508780	CATT	ADAMTSL5	ENSG00000185761.5							FALSE		88	0.706531	0.0877593	0.230941	0.982793	TRUE	FALSE	1
chr19	1514755	A	ADAMTSL5	ENSG00000185761.5	355	0.869726	0.00887475	0.0540656	0.964573	FALSE	FALSE	0.559923	87	0.328172	0.160314	0.161281	0.933134	TRUE	FALSE	1
chr19	1517380	T	ADAMTSL5	ENSG00000185761.5	356	0.725341	0.0188732	0.053669	0.916142	FALSE	FALSE	0.559923	83	0.757727	0.0475606	0.152567	0.986634	TRUE	FALSE	1
chr19	1517745	A	ADAMTSL5	ENSG00000185761.5	359	0.805673	-0.0129961	0.052781	0.944197	FALSE	FALSE	0.559923	88	0.245037	-0.179434	0.151426	0.911773	TRUE	FALSE	1
chr19	1518142	T	ADAMTSL5	ENSG00000185761.5	358	0.387918	-0.0463686	0.0536268	0.742488	FALSE	FALSE	0.559923	88	0.895465	0.0204597	0.154442	0.994732	TRUE	FALSE	1
chr19	1519448	T	ADAMTSL5	ENSG00000185761.5	357	0.149297	-0.0774259	0.0535549	0.494166	FALSE	FALSE	0.559923	89	0.66087	0.066834	0.150926	0.978852	TRUE	FALSE	1
chr19	1520869	T	ADAMTSL5	ENSG00000185761.5	358	0.672051	0.0222658	0.0525446	0.895015	FALSE	FALSE	0.559923	88	0.819154	-0.0376758	0.163394	0.990899	TRUE	FALSE	1
chr19	1521302	T	ADAMTSL5	ENSG00000185761.5	358	0.433867	0.0426361	0.0544077	0.77388	FALSE	FALSE	0.559923	83	0.95928	-0.00841981	0.163327	0.997909	TRUE	FALSE	1
chr19	1524600	CG	ADAMTSL5	ENSG00000185761.5	352	0.909029	0.00648724	0.0567256	0.976195	FALSE	FALSE	0.559923	83	0.610335	0.0971136	0.188268	0.973951	TRUE	FALSE	1
chr19	1527603	A	ADAMTSL5	ENSG00000185761.5	359	0.0919962	0.0874157	0.0517151	0.386216	FALSE	FALSE	0.559923							FALSE
chr19	1531411	AAAAC	ADAMTSL5	ENSG00000185761.5	356	0.432957	0.0419887	0.053475	0.773286	FALSE	FALSE	0.559923	86	0.738493	0.052242	0.15499	0.985492	TRUE	FALSE	1
chr19	1532522	T	ADAMTSL5	ENSG00000185761.5	355	0.408998	0.0442987	0.0535769	0.757277	FALSE	FALSE	0.559923	83	0.522665	0.113093	0.174526	0.96459	TRUE	FALSE	1
chr19	1534155	G	ADAMTSL5	ENSG00000185761.5	358	0.730495	-0.0183705	0.0532806	0.918107	FALSE	FALSE	0.559923	87	0.867127	-0.0302916	0.179508	0.993201	TRUE	FALSE	1
chr19	1534650	A	ADAMTSL5	ENSG00000185761.5	356	0.766553	-0.0165999	0.0558623	0.930555	FALSE	FALSE	0.559923	86	0.875753	-0.0255617	0.162048	0.993527	TRUE	FALSE	1
chr19	1534815	T	ADAMTSL5	ENSG00000185761.5	355	0.796684	-0.0136604	0.0529737	0.941402	FALSE	FALSE	0.559923	88	0.608447	-0.08655	0.167231	0.973767	TRUE	FALSE	1
chr19	1536797	TTTG	ADAMTSL5	ENSG00000185761.5	349	0.711845	-0.0197011	0.0532838	0.910818	FALSE	FALSE	0.559923	88	0.0461918	0.330191	0.158986	0.755865	TRUE	FALSE	1
chr19	1539362	CTTTT	ADAMTSL5	ENSG00000185761.5	354	0.703327	-0.0208199	0.0546167	0.907433	FALSE	FALSE	0.559923	87	0.217377	0.198081	0.157206	0.902461	TRUE	FALSE	1
chr19	1543794	AAAT	ADAMTSL5	ENSG00000185761.5	355	0.911097	-0.00589113	0.0527169	0.976729	FALSE	FALSE	0.559923	84	0.181041	-0.194553	0.141697	0.887988	TRUE	FALSE	1
chr19	1544516	TTTTG	ADAMTSL5	ENSG00000185761.5	358	0.0529238	0.102603	0.0528008	0.283296	FALSE	FALSE	0.559923							FALSE
chr19	1547027	TTTTA	ADAMTSL5	ENSG00000185761.5	357	0.191499	-0.0697127	0.053252	0.554779	FALSE	FALSE	0.559923							FALSE
chr19	1548735	AAAT	ADAMTSL5	ENSG00000185761.5	359	0.493669	-0.0371545	0.054215	0.80944	FALSE	FALSE	0.559923	80	0.370425	0.179702	0.196705	0.941037	TRUE	FALSE	1
chr19	1549045	T	ADAMTSL5	ENSG00000185761.5	359	0.00673965	-0.140269	0.051413	0.0715404	TRUE	FALSE	0.559923	89	0.887621	-0.0243465	0.170917	0.994226	TRUE	FALSE	1
chr19	1551985	T	ADAMTSL5	ENSG00000185761.5	359	0.168625	-0.0731839	0.053034	0.523539	FALSE	FALSE	0.559923	87	0.141234	-0.266816	0.176574	0.86673	TRUE	FALSE	1
chr19	1554914	A	ADAMTSL5	ENSG00000185761.5							FALSE		89	0.689564	0.0593924	0.147344	0.981439	TRUE	FALSE	1
chr19	1557565	A	ADAMTSL5	ENSG00000185761.5	357	0.091199	-0.0880784	0.0519775	0.384438	FALSE	FALSE	0.559923	88	0.805376	0.0386168	0.155391	0.990161	TRUE	FALSE	1
chr19	1558050	A	ADAMTSL5	ENSG00000185761.5	359	0.766646	0.015776	0.0531123	0.930561	FALSE	FALSE	0.559923	89	0.322703	-0.144376	0.143738	0.932335	TRUE	FALSE	1
chr19	1575412	A	ADAMTSL5	ENSG00000185761.5							FALSE		89	0.604071	-0.0804947	0.153693	0.973599	TRUE	FALSE	1
chr19	1581772	T	ADAMTSL5	ENSG00000185761.5	357	0.168923	0.0749644	0.0543615	0.52394	FALSE	FALSE	0.559923	89	0.965903	-0.00669861	0.155483	0.998191	TRUE	FALSE	1
chr19	1583205	A	ADAMTSL5	ENSG00000185761.5	358	0.75834	0.0167796	0.0544897	0.927828	FALSE	FALSE	0.559923							FALSE
chr19	1586672	T	ADAMTSL5	ENSG00000185761.5	359	0.466076	-0.0388528	0.0532373	0.793578	FALSE	FALSE	0.559923							FALSE
chr19	1600086	GGCCCAGCAGATTCTAGGAA	ADAMTSL5	ENSG00000185761.5	359	0.603777	0.0284409	0.0547443	0.865784	FALSE	FALSE	0.559923							FALSE
chr19	1601600	A	ADAMTSL5	ENSG00000185761.5	357	0.673908	-0.022931	0.0544415	0.8958	FALSE	FALSE	0.559923	84	0.677325	-0.0602652	0.14326	0.980254	TRUE	FALSE	1
chr19	1825482	T	ADAT3	ENSG00000213638.2	357	0.905967	-0.00472961	0.0400044	0.975295	FALSE	FALSE	1	87	0.26613	0.116067	0.102429	0.917666	FALSE	FALSE	0.974933
chr19	1825788	A	ADAT3	ENSG00000213638.2	358	0.866744	-0.00672075	0.040019	0.96379	FALSE	FALSE	1							FALSE
chr19	1827016	GGA	ADAT3	ENSG00000213638.2							FALSE		87	0.538643	-0.0771866	0.124095	0.966639	FALSE	FALSE	0.974933
chr19	1831846	A	ADAT3	ENSG00000213638.2	350	0.742505	-0.0132562	0.0403112	0.922379	FALSE	FALSE	1	83	0.135977	-0.188487	0.122503	0.863075	FALSE	FALSE	0.974933
chr19	1838318	A	ADAT3	ENSG00000213638.2							FALSE		88	0.804194	0.0273394	0.109333	0.990078	FALSE	FALSE	0.974933
chr19	1838665	A	ADAT3	ENSG00000213638.2	359	0.948118	0.00258764	0.0397336	0.986584	FALSE	FALSE	1							FALSE
chr19	1839256	A	ADAT3	ENSG00000213638.2	357	0.0805637	0.0715774	0.0408233	0.359716	FALSE	FALSE	1	87	0.195242	-0.149645	0.112957	0.894267	FALSE	FALSE	0.974933
chr19	1842214	A	ADAT3	ENSG00000213638.2							FALSE		89	0.0426026	-0.237443	0.112436	0.746161	FALSE	FALSE	0.974933
chr19	1857016	CGG	ADAT3	ENSG00000213638.2							FALSE		89	0.0832992	-0.1765	0.0987305	0.819018	FALSE	FALSE	0.974933
chr19	1863583	GGA	ADAT3	ENSG00000213638.2	356	0.0377281	0.0844888	0.0404819	0.231144	FALSE	FALSE	1	88	0.911571	0.0123821	0.110586	0.995561	FALSE	FALSE	0.974933
chr19	1866613	A	ADAT3	ENSG00000213638.2	359	0.816966	-0.00895299	0.0386486	0.947832	FALSE	FALSE	1							FALSE
chr19	1867927	CG	ADAT3	ENSG00000213638.2	356	0.720599	-0.0141312	0.039473	0.914273	FALSE	FALSE	1	86	0.466997	-0.10606	0.143892	0.957748	FALSE	FALSE	0.974933
chr19	1886552	GATA	ADAT3	ENSG00000213638.2	356	0.539089	-0.0247465	0.0402449	0.833734	FALSE	FALSE	1	88	0.286453	0.114781	0.105826	0.923212	FALSE	FALSE	0.974933
chr19	1886952	A	ADAT3	ENSG00000213638.2	359	0.870606	0.00659144	0.0404316	0.964867	FALSE	FALSE	1	89	0.017155	0.252394	0.100388	0.637822	FALSE	FALSE	0.974933
chr19	1889940	AAATAA	ADAT3	ENSG00000213638.2	357	0.556111	-0.0240571	0.040824	0.842271	FALSE	FALSE	1							FALSE
chr19	1890929	T	ADAT3	ENSG00000213638.2	359	0.732779	-0.0138463	0.0405163	0.918936	FALSE	FALSE	1	87	0.110342	-0.163195	0.0991872	0.845474	FALSE	FALSE	0.974933
chr19	1891868	T	ADAT3	ENSG00000213638.2	356	0.564225	0.0238385	0.0412987	0.846397	FALSE	FALSE	1	87	0.0595874	0.200507	0.102404	0.786297	FALSE	FALSE	0.974933
chr19	1892926	T	ADAT3	ENSG00000213638.2	355	0.433317	0.0316616	0.0403543	0.773533	FALSE	FALSE	1	88	0.982125	0.0023718	0.105008	0.998876	FALSE	FALSE	0.974933
chr19	1897308	A	ADAT3	ENSG00000213638.2							FALSE		89	0.131474	-0.161733	0.104483	0.860343	FALSE	FALSE	0.974933
chr19	1898166	A	ADAT3	ENSG00000213638.2	348	0.6194	-0.0204904	0.0412088	0.872612	FALSE	FALSE	1	87	0.280676	0.143307	0.130443	0.92178	FALSE	FALSE	0.974933
chr19	1901035	TTTTA	ADAT3	ENSG00000213638.2	359	0.584513	-0.0220694	0.0403172	0.856293	FALSE	FALSE	1	87	0.228097	0.130256	0.105862	0.90617	FALSE	FALSE	0.974933
chr19	1901353	T	ADAT3	ENSG00000213638.2	355	0.889143	0.0057141	0.0409591	0.970424	FALSE	FALSE	1	88	0.659899	0.0552113	0.124261	0.978801	FALSE	FALSE	0.974933
chr19	1903178	T	ADAT3	ENSG00000213638.2							FALSE		88	0.024681	0.207399	0.0878357	0.682437	FALSE	FALSE	0.974933
chr19	1904891	A	ADAT3	ENSG00000213638.2	355	0.423733	0.033299	0.0415686	0.767322	FALSE	FALSE	1	87	0.845873	-0.0239852	0.122326	0.992405	FALSE	FALSE	0.974933
chr19	1906361	A	ADAT3	ENSG00000213638.2	358	0.942197	-0.00292817	0.0403497	0.98509	FALSE	FALSE	1							FALSE
chr19	1906866	TG	ADAT3	ENSG00000213638.2	351	0.733394	-0.0141062	0.0413746	0.919194	FALSE	FALSE	1	81	0.502956	0.073174	0.107595	0.962234	FALSE	FALSE	0.974933
chr19	1907392	A	ADAT3	ENSG00000213638.2	359	0.651708	-0.0185232	0.0409948	0.886599	FALSE	FALSE	1	85	0.177959	0.160998	0.116513	0.886371	FALSE	FALSE	0.974933
chr19	1915945	A	ADAT3	ENSG00000213638.2	359	0.0793797	0.0704971	0.0400498	0.35687	FALSE	FALSE	1							FALSE
chr19	1918762	A	ADAT3	ENSG00000213638.2	359	0.711143	0.0148587	0.0400861	0.91054	FALSE	FALSE	1							FALSE
chr19	1930452	TG	ADAT3	ENSG00000213638.2	358	0.0178135	-0.090843	0.0381284	0.142009	TRUE	FALSE	1	85	0.959899	-0.00767149	0.151216	0.997932	FALSE	FALSE	0.974933
chr19	1931168	TTTA	ADAT3	ENSG00000213638.2	357	0.201346	-0.0510699	0.0398817	0.567545	FALSE	FALSE	1	83	0.104875	-0.170749	0.101618	0.841732	FALSE	FALSE	0.974933
chr19	1939250	TAAA	ADAT3	ENSG00000213638.2	359	0.514572	0.0257096	0.0394014	0.820862	FALSE	FALSE	1	89	0.85438	-0.0196023	0.105946	0.992638	FALSE	FALSE	0.974933
chr19	1945822	A	ADAT3	ENSG00000213638.2	359	0.109646	0.061824	0.0385313	0.423112	FALSE	FALSE	1	89	0.44425	0.0839951	0.108434	0.954729	FALSE	FALSE	0.974933
chr19	1946257	TATT	ADAT3	ENSG00000213638.2	355	0.0413895	-0.0787097	0.0384236	0.244735	FALSE	FALSE	1	84	0.36027	-0.101805	0.109389	0.938997	FALSE	FALSE	0.974933
chr19	1955299	CTG	ADAT3	ENSG00000213638.2	357	0.611429	-0.0201963	0.0397122	0.869108	FALSE	FALSE	1	88	0.912024	-0.0116189	0.104307	0.995612	FALSE	FALSE	0.974933
chr19	1963816	T	ADAT3	ENSG00000213638.2	358	0.0461124	0.0776289	0.0387632	0.261135	FALSE	FALSE	1	89	0.159891	0.20611	0.143242	0.878246	FALSE	FALSE	0.974933
chr19	1964293	A	ADAT3	ENSG00000213638.2	358	0.0467536	-0.0798843	0.0400074	0.263255	FALSE	FALSE	1	80	0.185051	0.179185	0.131145	0.889776	FALSE	FALSE	0.974933
chr19	1964720	T	ADAT3	ENSG00000213638.2	359	0.147072	0.0566723	0.0389853	0.490596	FALSE	FALSE	1	87	0.578705	0.06971	0.124175	0.97074	FALSE	FALSE	0.974933
chr19	1965384	A	ADAT3	ENSG00000213638.2	357	0.0488111	-0.076352	0.038595	0.27004	FALSE	FALSE	1							FALSE
chr19	1969225	CCAC	ADAT3	ENSG00000213638.2							FALSE		89	0.836955	0.0232072	0.111856	0.99184	FALSE	FALSE	0.974933
chr19	1972931	T	ADAT3	ENSG00000213638.2	345	0.0959225	-0.0671576	0.040204	0.394836	FALSE	FALSE	1	86	0.656743	0.056513	0.125854	0.97843	FALSE	FALSE	0.974933
chr19	1976742	T	ADAT3	ENSG00000213638.2	357	0.0476482	-0.0776989	0.0390712	0.266222	FALSE	FALSE	1							FALSE
chr19	1982415	T	ADAT3	ENSG00000213638.2	358	0.477815	0.0283913	0.0399478	0.800372	FALSE	FALSE	1	89	0.00555722	-0.272453	0.0916262	0.506952	TRUE	FALSE	0.974933
chr19	1983494	TC	ADAT3	ENSG00000213638.2							FALSE		87	0.12509	0.189507	0.120105	0.85672	FALSE	FALSE	0.974933
chr19	1984716	T	ADAT3	ENSG00000213638.2	359	0.805402	0.00978614	0.0396876	0.944101	FALSE	FALSE	1							FALSE
chr19	1995641	T	ADAT3	ENSG00000213638.2	356	0.0188009	-0.0927776	0.0392738	0.147275	FALSE	FALSE	1	88	0.508297	0.073384	0.109653	0.962805	FALSE	FALSE	0.974933
chr19	1999969	A	ADAT3	ENSG00000213638.2	354	0.38385	0.034608	0.0396828	0.73953	FALSE	FALSE	1	89	0.197405	0.154062	0.117036	0.895399	FALSE	FALSE	0.974933
chr19	2003770	AAAGA	ADAT3	ENSG00000213638.2	359	0.271972	0.0437972	0.039796	0.645665	FALSE	FALSE	1	89	0.49871	0.0951335	0.139022	0.961737	FALSE	FALSE	0.974933
chr19	2004289	T	ADAT3	ENSG00000213638.2	359	0.99103	0.00043982	0.0390908	0.997543	FALSE	FALSE	1	89	0.554451	0.0664236	0.11119	0.968169	FALSE	FALSE	0.974933
chr19	2005782	A	ADAT3	ENSG00000213638.2	358	0.471164	0.0279702	0.0387669	0.796704	FALSE	FALSE	1	86	0.819089	-0.0338996	0.146877	0.990897	FALSE	FALSE	0.974933
chr19	2006507	A	ADAT3	ENSG00000213638.2	356	0.1672	0.0560086	0.0404504	0.521418	FALSE	FALSE	1	83	0.442955	-0.102947	0.132136	0.954639	FALSE	FALSE	0.974933
chr19	2007831	AAT	ADAT3	ENSG00000213638.2	359	0.19608	-0.052038	0.0401631	0.560801	FALSE	FALSE	1	89	0.637373	0.0524384	0.110186	0.976699	FALSE	FALSE	0.974933
chr19	2008009	T	ADAT3	ENSG00000213638.2							FALSE		89	0.33969	-0.128433	0.132507	0.935441	FALSE	FALSE	0.974933
chr19	2008304	T	ADAT3	ENSG00000213638.2	359	0.542676	0.0237614	0.0389874	0.835652	FALSE	FALSE	1	88	0.663461	0.0549697	0.125118	0.97907	FALSE	FALSE	0.974933
chr19	2009021	T	ADAT3	ENSG00000213638.2	359	0.688289	-0.0157279	0.0391666	0.901616	FALSE	FALSE	1	88	0.992617	-0.00103213	0.110641	0.999605	FALSE	FALSE	0.974933
chr19	40620458	T	ADCK4	ENSG00000123815.6	359	0.036368	0.0484464	0.0230461	0.226038	FALSE	FALSE	0.000139483	89	0.056978	0.179081	0.0906852	0.780687	TRUE	FALSE	1
chr19	40630883	G	ADCK4	ENSG00000123815.6	358	0.0261562	0.0508796	0.0227657	0.183304	FALSE	FALSE	0.000139483	88	0.667772	-0.0301314	0.0695338	0.979444	TRUE	FALSE	1
chr19	40634799	GCA	ADCK4	ENSG00000123815.6	357	0.0224612	-0.0532056	0.0231899	0.165847	FALSE	FALSE	0.000139483	80	0.708689	-0.0391092	0.103386	0.982913	TRUE	FALSE	1
chr19	40636978	TTTG	ADCK4	ENSG00000123815.6							FALSE		89	0.609855	-0.036317	0.0704715	0.973938	TRUE	FALSE	1
chr19	40639931	T	ADCK4	ENSG00000123815.6	359	0.04799	0.0461221	0.0232292	0.267353	FALSE	FALSE	0.000139483	88	0.192058	0.0999844	0.0749745	0.892894	TRUE	FALSE	1
chr19	40641220	T	ADCK4	ENSG00000123815.6	358	0.769356	-0.00668709	0.0227854	0.931552	FALSE	FALSE	0.000139483							FALSE
chr19	40642846	G	ADCK4	ENSG00000123815.6	356	0.27579	-0.0246956	0.0226187	0.649483	FALSE	FALSE	0.000139483	86	0.696984	0.0288819	0.0734372	0.982243	TRUE	FALSE	1
chr19	40644507	T	ADCK4	ENSG00000123815.6	359	0.138861	0.033808	0.0227822	0.476834	FALSE	FALSE	0.000139483	89	0.642125	-0.0346474	0.0738472	0.977088	TRUE	FALSE	1
chr19	40645540	AAAAAA	ADCK4	ENSG00000123815.6	357	0.100457	0.0373483	0.0226666	0.404594	FALSE	FALSE	0.000139483	87	0.699423	0.0321029	0.0823528	0.982481	TRUE	FALSE	1
chr19	40646326	T	ADCK4	ENSG00000123815.6	359	0.537663	-0.0141596	0.022947	0.832981	FALSE	FALSE	0.000139483	89	0.672567	-0.0309081	0.0724617	0.979829	TRUE	FALSE	1
chr19	40647184	T	ADCK4	ENSG00000123815.6	359	0.571492	0.0129062	0.0227834	0.849893	FALSE	FALSE	0.000139483	86	0.161185	0.115487	0.0803204	0.878773	TRUE	FALSE	1
chr19	40651483	GAAA	ADCK4	ENSG00000123815.6	359	0.427342	-0.0182209	0.0229246	0.769494	FALSE	FALSE	0.000139483							FALSE
chr19	40653644	T	ADCK4	ENSG00000123815.6	358	0.351292	0.022061	0.0236317	0.71476	FALSE	FALSE	0.000139483							FALSE
chr19	40654907	T	ADCK4	ENSG00000123815.6	358	0.739496	0.00795331	0.0238962	0.921197	FALSE	FALSE	0.000139483	85	0.86971	-0.0124636	0.0752918	0.993335	TRUE	FALSE	1
chr19	40658633	T	ADCK4	ENSG00000123815.6	359	0.337607	0.0219523	0.0228567	0.703884	FALSE	FALSE	0.000139483							FALSE
chr19	40662554	T	ADCK4	ENSG00000123815.6	358	0.515123	-0.015071	0.0231275	0.821179	FALSE	FALSE	0.000139483							FALSE
chr19	40667955	GCT	ADCK4	ENSG00000123815.6	357	0.0683535	-0.0421618	0.0230486	0.328282	FALSE	FALSE	0.000139483							FALSE
chr19	40675498	AAAT	ADCK4	ENSG00000123815.6	359	0.000647827	-0.0803245	0.0233043	0.0114283	FALSE	FALSE	0.000139483	89	0.261698	0.0792141	0.0693303	0.916462	TRUE	FALSE	1
chr19	40675576	AA	ADCK4	ENSG00000123815.6	356	0.259859	-0.026592	0.0235564	0.633603	FALSE	FALSE	0.000139483	82	0.396558	-0.0914204	0.105983	0.946538	TRUE	FALSE	1
chr19	40680124	A	ADCK4	ENSG00000123815.6	359	0.855096	-0.00412465	0.0225666	0.959905	FALSE	FALSE	0.000139483							FALSE
chr19	40684069	T	ADCK4	ENSG00000123815.6	359	0.0197309	0.0543038	0.023168	0.152092	FALSE	FALSE	0.000139483	83	0.718473	-0.0346806	0.0951598	0.983724	TRUE	FALSE	1
chr19	40685303	TG	ADCK4	ENSG00000123815.6	358	0.523532	-0.0146491	0.0229374	0.825599	FALSE	FALSE	0.000139483	89	0.133498	0.10363	0.0673111	0.861624	TRUE	FALSE	1
chr19	40686154	T	ADCK4	ENSG00000123815.6	357	0.413126	0.0192726	0.0235162	0.760163	FALSE	FALSE	0.000139483	86	0.397469	-0.0757558	0.0882064	0.946778	TRUE	FALSE	1
chr19	40686550	AT	ADCK4	ENSG00000123815.6	357	0.160669	0.0324115	0.0230473	0.511627	FALSE	FALSE	0.000139483	89	0.0813883	0.127693	0.070963	0.816932	TRUE	FALSE	1
chr19	40695322	AAAAA	ADCK4	ENSG00000123815.6	357	0.000254432	0.0848872	0.0229297	0.00527759	FALSE	FALSE	0.000139483	88	0.346755	-0.0769522	0.0805424	0.936907	TRUE	FALSE	1
chr19	40696665	A	ADCK4	ENSG00000123815.6	357	0.151038	-0.0330258	0.0229418	0.496922	FALSE	FALSE	0.000139483	87	0.6956	0.031186	0.0789416	0.982194	TRUE	FALSE	1
chr19	40697115	T	ADCK4	ENSG00000123815.6	359	0.124323	-0.0366716	0.0237947	0.450935	FALSE	FALSE	0.000139483	87	0.758368	-0.0237029	0.0763513	0.986696	TRUE	FALSE	1
chr19	40698998	T	ADCK4	ENSG00000123815.6	358	0.0132332	-0.0571724	0.0229405	0.115816	FALSE	FALSE	0.000139483	89	0.0654873	0.131183	0.0687783	0.795104	TRUE	FALSE	1
chr19	40708931	A	ADCK4	ENSG00000123815.6	359	0.0375715	-0.0495231	0.02371	0.230527	FALSE	FALSE	0.000139483	89	0.49749	0.0573129	0.0835145	0.961539	TRUE	FALSE	1
chr19	40711132	A	ADCK4	ENSG00000123815.6	359	4.16508e-05	0.0971479	0.0233568	0.00112033	FALSE	FALSE	0.000139483	88	0.609335	0.0379087	0.0734292	0.973858	TRUE	FALSE	1
chr19	40712412	G	ADCK4	ENSG00000123815.6	351	0.649939	0.0105673	0.0232598	0.885919	FALSE	FALSE	0.000139483	89	0.686516	0.0280071	0.0687666	0.981102	TRUE	FALSE	1
chr19	40715845	CT	ADCK4	ENSG00000123815.6	357	0.353367	0.0213576	0.022977	0.71642	FALSE	FALSE	0.000139483	84	0.356088	-0.0913554	0.0972966	0.938311	TRUE	FALSE	1
chr19	40719367	GAA	ADCK4	ENSG00000123815.6	356	0.133597	0.0361865	0.0240577	0.467607	FALSE	FALSE	0.000139483	87	0.518212	0.0505533	0.0773206	0.963891	TRUE	FALSE	1
chr19	40720367	A	ADCK4	ENSG00000123815.6	353	0.0446568	0.0474292	0.0235212	0.25625	FALSE	FALSE	0.000139483	88	0.750262	0.0230921	0.0719074	0.986063	TRUE	FALSE	1
chr19	40722001	A	ADCK4	ENSG00000123815.6	359	0.117972	-0.0371612	0.0237026	0.439419	FALSE	FALSE	0.000139483	88	0.439343	0.0625976	0.0799062	0.954074	TRUE	FALSE	1
chr19	40723496	T	ADCK4	ENSG00000123815.6	359	0.447598	0.0179802	0.0236452	0.782599	FALSE	FALSE	0.000139483	89	0.746726	-0.0256969	0.0788826	0.985811	TRUE	FALSE	1
chr19	40724947	T	ADCK4	ENSG00000123815.6	357	0.286307	-0.024642	0.0230696	0.659457	FALSE	FALSE	0.000139483	89	0.644468	0.0335853	0.0720925	0.977234	TRUE	FALSE	1
chr19	40726242	A	ADCK4	ENSG00000123815.6	358	0.0672	0.0436714	0.0237736	0.325087	FALSE	FALSE	0.000139483	89	0.32515	-0.0815261	0.0815838	0.932679	TRUE	FALSE	1
chr19	40727335	AAAAT	ADCK4	ENSG00000123815.6	359	0.0586717	-0.0450004	0.0237115	0.300667	FALSE	FALSE	0.000139483	89	0.426956	0.0688634	0.0855811	0.952081	TRUE	FALSE	1
chr19	40728218	T	ADCK4	ENSG00000123815.6	358	0.844131	0.00453041	0.0230225	0.956585	FALSE	FALSE	0.000139483							FALSE
chr19	40729768	AAAAA	ADCK4	ENSG00000123815.6	359	0.000653565	0.0768823	0.0223217	0.011513	FALSE	FALSE	0.000139483	89	0.732277	0.0256177	0.0742325	0.98517	TRUE	FALSE	1
chr19	40734612	T	ADCK4	ENSG00000123815.6	359	0.637428	0.0109482	0.0232065	0.880618	FALSE	FALSE	0.000139483							FALSE
chr19	40734782	T	ADCK4	ENSG00000123815.6	357	3.10792e-07	-0.118798	0.022693	1.43512e-05	TRUE	TRUE	0.000139483	87	0.183437	0.109863	0.0806816	0.889055	TRUE	FALSE	1
chr19	40736830	T	ADCK4	ENSG00000123815.6	358	0.000342603	-0.085411	0.0235793	0.00676892	FALSE	FALSE	0.000139483	89	0.143735	0.124852	0.0833029	0.868283	TRUE	FALSE	1
chr19	40741442	A	ADCK4	ENSG00000123815.6	357	0.000141559	0.0891486	0.0231249	0.00320727	FALSE	FALSE	0.000139483	89	0.371459	-0.0739982	0.0816328	0.941382	TRUE	FALSE	1
chr19	40743235	T	ADCK4	ENSG00000123815.6	357	0.000625607	0.0813193	0.0235244	0.0111068	FALSE	FALSE	0.000139483	89	0.776897	0.0233689	0.0817757	0.988305	TRUE	FALSE	1
chr19	40747539	TAAA	ADCK4	ENSG00000123815.6							FALSE		89	0.658672	-0.0320393	0.0718532	0.978797	TRUE	FALSE	1
chr19	40749405	C	ADCK4	ENSG00000123815.6	335	0.0261897	-0.0536514	0.0240015	0.183446	FALSE	FALSE	0.000139483	85	0.240198	-0.112364	0.093637	0.909703	TRUE	FALSE	1
chr19	40752757	A	ADCK4	ENSG00000123815.6	359	0.00109063	0.0774086	0.0234724	0.0174359	FALSE	FALSE	0.000139483							FALSE
chr19	40753349	A	ADCK4	ENSG00000123815.6							FALSE		86	0.501777	-0.0533417	0.0784215	0.962039	TRUE	FALSE	1
chr19	40754098	G	ADCK4	ENSG00000123815.6	354	0.442192	-0.018369	0.0238705	0.779128	FALSE	FALSE	0.000139483							FALSE
chr19	40756270	A	ADCK4	ENSG00000123815.6	358	0.370588	0.020953	0.0233665	0.72967	FALSE	FALSE	0.000139483	85	0.794692	0.0242472	0.0922939	0.989434	TRUE	FALSE	1
chr19	40756597	A	ADCK4	ENSG00000123815.6	358	0.735906	0.00768789	0.0227727	0.920042	FALSE	FALSE	0.000139483	88	0.18445	-0.0940826	0.0693102	0.889423	TRUE	FALSE	1
chr19	40757947	AAAT	ADCK4	ENSG00000123815.6							FALSE		89	0.12485	0.138893	0.0881272	0.856608	TRUE	FALSE	1
chr19	40759205	A	ADCK4	ENSG00000123815.6	355	0.0284996	-0.05122	0.0232708	0.193577	FALSE	FALSE	0.000139483							FALSE
chr19	40761127	A	ADCK4	ENSG00000123815.6							FALSE		89	0.22564	0.0873338	0.0706873	0.905184	TRUE	FALSE	1
chr19	40767494	A	ADCK4	ENSG00000123815.6	344	0.918328	-0.00240957	0.0234781	0.978868	FALSE	FALSE	0.000139483	74	0.801701	-0.025668	0.100616	0.989788	TRUE	FALSE	1
chr19	40769401	A	ADCK4	ENSG00000123815.6							FALSE		85	0.615438	0.0368248	0.0724909	0.974637	TRUE	FALSE	1
chr19	40770192	A	ADCK4	ENSG00000123815.6	357	0.121199	-0.0352699	0.0226938	0.445426	FALSE	FALSE	0.000139483							FALSE
chr19	40772830	T	ADCK4	ENSG00000123815.6	356	0.386832	0.0199138	0.022978	0.741767	FALSE	FALSE	0.000139483							FALSE
chr19	40773434	A	ADCK4	ENSG00000123815.6	347	0.364201	0.0213278	0.0234677	0.724514	FALSE	FALSE	0.000139483	79	0.542026	-0.0795702	0.128467	0.966993	TRUE	FALSE	1
chr19	40773905	A	ADCK4	ENSG00000123815.6	359	0.0576578	0.0430376	0.0225854	0.297764	FALSE	FALSE	0.000139483	88	0.821414	-0.020758	0.0911841	0.990973	TRUE	FALSE	1
chr19	40781289	AATA	ADCK4	ENSG00000123815.6	359	0.762389	-0.00696253	0.0230076	0.92919	FALSE	FALSE	0.000139483	85	0.948869	0.00510829	0.0789472	0.997445	TRUE	FALSE	1
chr19	40782811	TCAA	ADCK4	ENSG00000123815.6	359	0.185514	-0.0298614	0.0225031	0.546981	FALSE	FALSE	0.000139483	88	0.907388	-0.00887171	0.0756397	0.995331	TRUE	FALSE	1
chr19	40784497	AAC	ADCK4	ENSG00000123815.6	358	0.217885	-0.0276513	0.0223942	0.587495	FALSE	FALSE	0.000139483	89	0.722431	-0.0288585	0.0805305	0.984178	TRUE	FALSE	1
chr19	40789502	T	ADCK4	ENSG00000123815.6	356	0.971094	0.000852264	0.0234999	0.992688	FALSE	FALSE	0.000139483	85	0.560618	0.0505903	0.0858995	0.968597	TRUE	FALSE	1
chr19	40790665	T	ADCK4	ENSG00000123815.6	359	0.388971	0.0197575	0.0229012	0.743247	FALSE	FALSE	0.000139483	88	0.778574	0.0209456	0.0738466	0.988379	TRUE	FALSE	1
chr19	40790857	T	ADCK4	ENSG00000123815.6	359	0.718434	0.00826644	0.0229057	0.913398	FALSE	FALSE	0.000139483	89	0.740635	0.0269248	0.0806378	0.985543	TRUE	FALSE	1
chr19	40794998	A	ADCK4	ENSG00000123815.6	354	0.925618	0.0021917	0.023456	0.980768	FALSE	FALSE	0.000139483	79	0.761911	-0.0426148	0.138919	0.987011	TRUE	FALSE	1
chr19	40795370	TTTA	ADCK4	ENSG00000123815.6	357	0.855294	0.00430764	0.0236003	0.959951	FALSE	FALSE	0.000139483	88	0.545495	-0.0448597	0.0733908	0.967369	TRUE	FALSE	1
chr19	40800317	T	ADCK4	ENSG00000123815.6	359	0.767088	-0.00685591	0.0231265	0.930718	FALSE	FALSE	0.000139483	89	0.606624	-0.0439775	0.0845678	0.973712	TRUE	FALSE	1
chr19	2955180	A	AES	ENSG00000104964.9	357	0.563842	0.0101534	0.017573	0.846192	FALSE	FALSE	0.0310701	88	0.600053	0.0272866	0.0515076	0.973211	TRUE	FALSE	1
chr19	2956677	GTTTT	AES	ENSG00000104964.9	354	0.802872	-0.00475328	0.0190241	0.943331	FALSE	FALSE	0.0310701	82	0.22646	-0.0748329	0.0603454	0.9056	TRUE	FALSE	1
chr19	2958459	A	AES	ENSG00000104964.9	358	0.940032	0.00130028	0.0172698	0.984601	FALSE	FALSE	0.0310701	86	0.278441	-0.0551177	0.0499012	0.920907	TRUE	FALSE	1
chr19	2958670	T	AES	ENSG00000104964.9	356	0.374951	0.0154283	0.0173632	0.732956	FALSE	FALSE	0.0310701	88	0.752453	0.016795	0.0527784	0.986174	TRUE	FALSE	1
chr19	2958836	TG	AES	ENSG00000104964.9	357	0.555746	0.0102364	0.0173547	0.842124	FALSE	FALSE	0.0310701	84	0.248573	0.0571106	0.0484282	0.912745	TRUE	FALSE	1
chr19	2961142	A	AES	ENSG00000104964.9	358	0.890543	-0.00233664	0.0169649	0.97082	FALSE	FALSE	0.0310701	88	0.29421	-0.0462685	0.043363	0.925286	TRUE	FALSE	1
chr19	2961801	AAAT	AES	ENSG00000104964.9	359	0.758562	0.00535684	0.0174122	0.927887	FALSE	FALSE	0.0310701	88	0.575983	-0.029567	0.0523093	0.970399	TRUE	FALSE	1
chr19	2962537	T	AES	ENSG00000104964.9	357	0.751426	-0.00558559	0.0176174	0.925396	FALSE	FALSE	0.0310701	89	0.526202	0.0367901	0.0574109	0.964979	TRUE	FALSE	1
chr19	2962839	T	AES	ENSG00000104964.9	354	0.315292	0.0181516	0.0180455	0.685697	FALSE	FALSE	0.0310701	85	0.991556	0.000583829	0.0546783	0.999472	TRUE	FALSE	1
chr19	2964231	A	AES	ENSG00000104964.9	357	0.92585	-0.00165851	0.0178056	0.980838	FALSE	FALSE	0.0310701	85	0.408429	0.0538835	0.0642031	0.948879	TRUE	FALSE	1
chr19	2964573	AAAT	AES	ENSG00000104964.9	359	0.172551	0.0243044	0.0177756	0.529094	FALSE	FALSE	0.0310701							FALSE
chr19	2964906	A	AES	ENSG00000104964.9	357	0.883108	-0.00255203	0.0173425	0.968661	FALSE	FALSE	0.0310701	87	0.570069	-0.0364231	0.0634255	0.96976	TRUE	FALSE	1
chr19	2966406	A	AES	ENSG00000104964.9							FALSE		84	0.932953	-0.00572548	0.0674234	0.996605	TRUE	FALSE	1
chr19	2975448	T	AES	ENSG00000104964.9	359	0.959849	0.000895789	0.0177791	0.989557	FALSE	FALSE	0.0310701	89	0.481382	0.0446546	0.0626823	0.959389	TRUE	FALSE	1
chr19	2979965	A	AES	ENSG00000104964.9	354	0.150422	-0.0253111	0.0175556	0.496026	FALSE	FALSE	0.0310701	86	0.461297	-0.0423077	0.0566649	0.957225	TRUE	FALSE	1
chr19	2980739	A	AES	ENSG00000104964.9							FALSE		88	0.924987	0.00477812	0.0503369	0.996038	TRUE	FALSE	1
chr19	2981049	T	AES	ENSG00000104964.9							FALSE		87	0.972348	0.00183269	0.0524322	0.998251	TRUE	FALSE	1
chr19	2981348	A	AES	ENSG00000104964.9	359	0.277846	0.0187309	0.0172297	0.651439	FALSE	FALSE	0.0310701	88	0.288498	0.0548558	0.050795	0.923782	TRUE	FALSE	1
chr19	2985576	T	AES	ENSG00000104964.9	358	0.633717	0.00857042	0.0179678	0.879033	FALSE	FALSE	0.0310701	89	0.291857	0.0641796	0.059884	0.924612	TRUE	FALSE	1
chr19	2990633	ATAA	AES	ENSG00000104964.9	354	0.522711	0.0115106	0.0179873	0.825177	FALSE	FALSE	0.0310701	75	0.401636	-0.0606476	0.0706027	0.947549	TRUE	FALSE	1
chr19	2991006	TTAC	AES	ENSG00000104964.9	355	0.472772	0.0125523	0.0174607	0.797582	FALSE	FALSE	0.0310701	80	0.928802	0.00615711	0.0681578	0.996292	TRUE	FALSE	1
chr19	2994610	AAT	AES	ENSG00000104964.9	350	0.254146	0.0199939	0.0174989	0.627588	FALSE	FALSE	0.0310701							FALSE
chr19	2995047	C	AES	ENSG00000104964.9	359	0.413522	-0.014079	0.0171937	0.760462	FALSE	FALSE	0.0310701	89	0.876911	-0.00742189	0.0475365	0.993584	TRUE	FALSE	1
chr19	2998237	TG	AES	ENSG00000104964.9	344	0.336174	0.0166822	0.0173165	0.702851	FALSE	FALSE	0.0310701	60	0.658449	-0.0754222	0.154282	0.978722	TRUE	FALSE	1
chr19	2999727	A	AES	ENSG00000104964.9	356	0.574233	0.00963712	0.0171343	0.851259	FALSE	FALSE	0.0310701	89	0.393989	0.0429174	0.0496697	0.94616	TRUE	FALSE	1
chr19	3000825	T	AES	ENSG00000104964.9	359	0.79142	-0.00453992	0.0171511	0.939608	FALSE	FALSE	0.0310701	89	0.695959	-0.0182957	0.0463978	0.982218	TRUE	FALSE	1
chr19	3001273	A	AES	ENSG00000104964.9	358	0.700591	0.00654296	0.0169996	0.906515	FALSE	FALSE	0.0310701	89	0.919201	0.00575842	0.0563207	0.995803	TRUE	FALSE	1
chr19	3001420	TTTG	AES	ENSG00000104964.9							FALSE		87	0.502248	0.0317503	0.0467499	0.962142	TRUE	FALSE	1
chr19	3001792	T	AES	ENSG00000104964.9	322	0.693479	-0.00711698	0.0180374	0.90366	FALSE	FALSE	0.0310701	75	0.682179	-0.0268656	0.0645486	0.980576	TRUE	FALSE	1
chr19	3002704	T	AES	ENSG00000104964.9							FALSE		89	0.594375	0.0272248	0.0506142	0.972523	TRUE	FALSE	1
chr19	3003644	A	AES	ENSG00000104964.9							FALSE		89	0.624446	-0.0229198	0.0463648	0.975446	TRUE	FALSE	1
chr19	3004615	A	AES	ENSG00000104964.9	358	0.505446	-0.0116965	0.0175426	0.815936	FALSE	FALSE	0.0310701	87	0.843052	-0.0103303	0.0517252	0.992154	TRUE	FALSE	1
chr19	3008084	AAAAC	AES	ENSG00000104964.9	359	0.383782	0.0149806	0.0171753	0.739459	FALSE	FALSE	0.0310701							FALSE
chr19	3008441	T	AES	ENSG00000104964.9	359	0.190145	-0.0224477	0.0170951	0.553148	FALSE	FALSE	0.0310701	89	0.544879	0.0370923	0.0606109	0.967301	TRUE	FALSE	1
chr19	3010365	A	AES	ENSG00000104964.9	358	0.418711	0.0140118	0.0173034	0.763861	FALSE	FALSE	0.0310701	85	0.614448	-0.038285	0.0751539	0.974556	TRUE	FALSE	1
chr19	3011530	A	AES	ENSG00000104964.9	357	0.69691	0.0067456	0.0173022	0.905022	FALSE	FALSE	0.0310701	88	0.309576	0.0514373	0.049792	0.928584	TRUE	FALSE	1
chr19	3013989	T	AES	ENSG00000104964.9	356	0.69985	0.0067691	0.0175414	0.90622	FALSE	FALSE	0.0310701	86	0.405608	0.0475859	0.056385	0.948376	TRUE	FALSE	1
chr19	3015059	A	AES	ENSG00000104964.9	358	0.755591	0.00535851	0.017199	0.926841	FALSE	FALSE	0.0310701	88	0.112228	-0.0763914	0.0467312	0.84664	TRUE	FALSE	1
chr19	3016590	A	AES	ENSG00000104964.9	358	0.165563	-0.0245107	0.0176339	0.518937	FALSE	FALSE	0.0310701	89	0.47996	-0.0442932	0.0619723	0.959314	TRUE	FALSE	1
chr19	3017433	T	AES	ENSG00000104964.9	354	0.274091	-0.0189318	0.017278	0.647746	FALSE	FALSE	0.0310701	85	0.196203	0.0840916	0.0635122	0.894764	TRUE	FALSE	1
chr19	3018296	ATTT	AES	ENSG00000104964.9	358	0.85035	0.00338747	0.0179388	0.958578	FALSE	FALSE	0.0310701							FALSE
chr19	3023057	T	AES	ENSG00000104964.9	357	0.91133	0.00192133	0.0172386	0.976763	FALSE	FALSE	0.0310701	88	0.831643	-0.0141523	0.0660102	0.991709	TRUE	FALSE	1
chr19	3024168	T	AES	ENSG00000104964.9							FALSE		89	0.620787	-0.0256198	0.0512825	0.975088	TRUE	FALSE	1
chr19	3029559	G	AES	ENSG00000104964.9	339	0.0695244	-0.0317149	0.0174073	0.331364	FALSE	FALSE	0.0310701	72	0.860262	-0.0118975	0.0664324	0.992908	TRUE	FALSE	1
chr19	3030951	A	AES	ENSG00000104964.9	357	0.00238422	-0.0526268	0.0171772	0.0324308	FALSE	FALSE	0.0310701	88	0.263691	-0.0571715	0.0502226	0.917194	TRUE	FALSE	1
chr19	3031342	TT	AES	ENSG00000104964.9	352	0.0275857	0.0377213	0.0170368	0.189653	FALSE	FALSE	0.0310701	72	0.996057	-0.000328424	0.0653549	0.999743	TRUE	FALSE	1
chr19	3032942	T	AES	ENSG00000104964.9	357	0.000124567	-0.0652925	0.0167941	0.00287631	FALSE	FALSE	0.0310701	89	0.157927	-0.0717269	0.0496069	0.876789	TRUE	FALSE	1
chr19	3033177	T	AES	ENSG00000104964.9	358	0.493288	0.0119813	0.0174673	0.809192	FALSE	FALSE	0.0310701	88	0.780938	0.0141859	0.050569	0.988528	TRUE	FALSE	1
chr19	3034687	AC	AES	ENSG00000104964.9							FALSE		89	0.729564	0.0169507	0.0486047	0.984979	TRUE	FALSE	1
chr19	3039044	A	AES	ENSG00000104964.9	359	0.00884236	0.0451777	0.0171438	0.087008	FALSE	FALSE	0.0310701	87	0.0992095	0.0824952	0.0484863	0.835752	TRUE	FALSE	1
chr19	3039226	A	AES	ENSG00000104964.9	358	0.0966208	-0.0286699	0.0172019	0.396311	FALSE	FALSE	0.0310701	88	0.299873	-0.0495432	0.0469894	0.926576	TRUE	FALSE	1
chr19	3043365	T	AES	ENSG00000104964.9	357	0.634306	0.00815411	0.0171247	0.879327	FALSE	FALSE	0.0310701	86	0.981607	0.00121619	0.0523013	0.998876	TRUE	FALSE	1
chr19	3043644	A	AES	ENSG00000104964.9	358	0.106964	-0.0282726	0.0174865	0.417879	FALSE	FALSE	0.0310701	84	0.0460036	-0.118181	0.0564998	0.755221	TRUE	FALSE	1
chr19	3049749	T	AES	ENSG00000104964.9	358	0.116397	-0.0275807	0.0175159	0.436415	FALSE	FALSE	0.0310701							FALSE
chr19	3052517	T	AES	ENSG00000104964.9	359	0.0305946	-0.0380381	0.0175088	0.202531	FALSE	FALSE	0.0310701	87	0.217796	-0.0640462	0.0508772	0.902621	TRUE	FALSE	1
chr19	3053069	T	AES	ENSG00000104964.9							FALSE		88	0.786843	-0.0135569	0.049702	0.988965	TRUE	FALSE	1
chr19	3065304	A	AES	ENSG00000104964.9	357	0.269747	0.0190707	0.0172478	0.643577	FALSE	FALSE	0.0310701	85	0.275881	-0.0620618	0.0558449	0.92036	TRUE	FALSE	1
chr19	3067514	A	AES	ENSG00000104964.9	356	0.212552	0.0217819	0.0174361	0.581173	FALSE	FALSE	0.0310701	89	0.17147	0.0696918	0.0498201	0.883702	TRUE	FALSE	1
chr19	3069458	CA	AES	ENSG00000104964.9	356	0.00888638	-0.0450846	0.0171186	0.0873232	FALSE	FALSE	0.0310701	77	0.514269	0.0378204	0.0569579	0.96326	TRUE	FALSE	1
chr19	3071650	T	AES	ENSG00000104964.9	359	0.014155	-0.0418149	0.0169453	0.121331	FALSE	FALSE	0.0310701	89	0.120722	0.0738948	0.0463522	0.853633	TRUE	FALSE	1
chr19	3072286	TGTT	AES	ENSG00000104964.9	358	9.60717e-05	0.0657401	0.0166285	0.00229938	TRUE	TRUE	0.0310701	85	0.114999	-0.0846546	0.0520399	0.848592	TRUE	FALSE	1
chr19	3073148	A	AES	ENSG00000104964.9	359	0.00428256	-0.0482285	0.0167554	0.0508932	FALSE	FALSE	0.0310701	87	0.121424	0.0846673	0.0531171	0.854118	TRUE	FALSE	1
chr19	3073507	T	AES	ENSG00000104964.9	357	0.0486937	-0.0336467	0.0169991	0.269609	FALSE	FALSE	0.0310701	87	0.0600148	-0.0976648	0.0499685	0.786907	TRUE	FALSE	1
chr19	3074650	T	AES	ENSG00000104964.9	348	0.00444712	0.0499948	0.0174383	0.0523822	FALSE	FALSE	0.0310701	84	0.0706414	-0.0775222	0.041189	0.802806	TRUE	FALSE	1
chr19	3075883	TAGA	AES	ENSG00000104964.9	358	0.0654906	-0.032039	0.0173311	0.320508	FALSE	FALSE	0.0310701	86	0.392739	0.0448042	0.0516419	0.945838	TRUE	FALSE	1
chr19	3079146	T	AES	ENSG00000104964.9	359	0.00206772	0.0533124	0.0171572	0.0289965	FALSE	FALSE	0.0310701	89	0.859734	0.00905898	0.0508523	0.992881	TRUE	FALSE	1
chr19	3081175	T	AES	ENSG00000104964.9	355	0.00420431	0.0487255	0.0168913	0.0501962	FALSE	FALSE	0.0310701	84	0.997707	0.000158319	0.0545882	0.999829	TRUE	FALSE	1
chr19	3081837	T	AES	ENSG00000104964.9							FALSE		86	0.54829	-0.0304882	0.0501918	0.967566	TRUE	FALSE	1
chr19	3082747	TTTA	AES	ENSG00000104964.9	359	0.794409	-0.00445412	0.0170774	0.940625	FALSE	FALSE	0.0310701	89	0.431749	0.0436313	0.0547953	0.953018	TRUE	FALSE	1
chr19	3086241	T	AES	ENSG00000104964.9	358	0.22461	-0.0205634	0.0168987	0.59529	FALSE	FALSE	0.0310701	87	0.455681	0.0470629	0.0622715	0.956375	TRUE	FALSE	1
chr19	3086779	TTA	AES	ENSG00000104964.9							FALSE		89	0.512428	-0.0403417	0.060898	0.96326	TRUE	FALSE	1
chr19	3091450	T	AES	ENSG00000104964.9	358	0.390638	-0.0149778	0.0174221	0.744513	FALSE	FALSE	0.0310701							FALSE
chr19	3092037	T	AES	ENSG00000104964.9	359	0.839504	-0.0033976	0.0167615	0.95511	FALSE	FALSE	0.0310701	85	0.411834	0.0541602	0.0650098	0.949475	TRUE	FALSE	1
chr19	3093613	T	AES	ENSG00000104964.9	347	0.937537	-0.00139707	0.0178119	0.983865	FALSE	FALSE	0.0310701							FALSE
chr19	3100121	CTGGGAT	AES	ENSG00000104964.9	359	0.781373	-0.00459961	0.0165586	0.935862	FALSE	FALSE	0.0310701							FALSE
chr19	3110787	TTTTG	AES	ENSG00000104964.9	358	0.816549	-0.0039835	0.0171563	0.94768	FALSE	FALSE	0.0310701	89	0.871336	-0.0104266	0.0638629	0.993495	TRUE	FALSE	1
chr19	3112085	CAG	AES	ENSG00000104964.9							FALSE		89	0.611581	-0.0307995	0.0600558	0.974103	TRUE	FALSE	1
chr19	3116449	GCATCCTTG	AES	ENSG00000104964.9	359	0.557102	-0.0101918	0.0173387	0.842783	FALSE	FALSE	0.0310701	84	0.83891	0.0141904	0.0691343	0.991946	TRUE	FALSE	1
chr19	3121302	T	AES	ENSG00000104964.9	359	0.415729	0.0143669	0.0176287	0.761794	FALSE	FALSE	0.0310701							FALSE
chr19	3125525	T	AES	ENSG00000104964.9	358	0.673692	0.00735568	0.0174512	0.895708	FALSE	FALSE	0.0310701	87	0.0585475	-0.134552	0.0684205	0.783981	TRUE	FALSE	1
chr19	3129828	A	AES	ENSG00000104964.9	356	0.962498	-0.000802701	0.0170574	0.990383	FALSE	FALSE	0.0310701	86	0.928758	-0.00484034	0.0536691	0.99629	TRUE	FALSE	1
chr19	3131893	CAAT	AES	ENSG00000104964.9	358	0.576469	-0.00991375	0.0177297	0.852359	FALSE	FALSE	0.0310701	84	0.735505	0.0185931	0.0544742	0.98532	TRUE	FALSE	1
chr19	3134289	TA	AES	ENSG00000104964.9	355	0.958455	0.000929381	0.0178259	0.98916	FALSE	FALSE	0.0310701	88	0.103992	0.0773143	0.0461574	0.841145	TRUE	FALSE	1
chr19	3138267	A	AES	ENSG00000104964.9							FALSE		89	0.12703	0.0798224	0.0509505	0.857729	TRUE	FALSE	1
chr19	3138798	T	AES	ENSG00000104964.9	358	0.952438	0.00107035	0.0179304	0.987658	FALSE	FALSE	0.0310701	88	0.387658	0.0475992	0.0543242	0.944684	TRUE	FALSE	1
chr19	3139599	A	AES	ENSG00000104964.9	358	0.636163	-0.00833119	0.017593	0.880105	FALSE	FALSE	0.0310701	89	0.127156	0.0802698	0.0512537	0.857788	TRUE	FALSE	1
chr19	3140743	TGAA	AES	ENSG00000104964.9	359	0.713175	0.00639672	0.0173852	0.911337	FALSE	FALSE	0.0310701	88	0.515342	0.0369532	0.0561527	0.963444	TRUE	FALSE	1
chr19	3143957	A	AES	ENSG00000104964.9	359	0.616841	-0.00857844	0.0171277	0.87151	FALSE	FALSE	0.0310701	89	0.154248	0.0670955	0.04598	0.874622	TRUE	FALSE	1
chr19	3144128	A	AES	ENSG00000104964.9	358	0.959683	0.000871612	0.0172279	0.989504	FALSE	FALSE	0.0310701	87	0.198939	-0.0675701	0.0514389	0.895991	TRUE	FALSE	1
chr19	3147548	A	AES	ENSG00000104964.9	359	0.581685	0.00959267	0.0173931	0.854798	FALSE	FALSE	0.0310701	88	0.184669	-0.0772674	0.0569517	0.88946	TRUE	FALSE	1
chr19	3147888	A	AES	ENSG00000104964.9	358	0.985653	-0.000318291	0.0176854	0.996223	FALSE	FALSE	0.0310701	89	0.0363457	0.116894	0.0535048	0.728826	TRUE	FALSE	1
chr19	3148069	TGTTT	AES	ENSG00000104964.9	359	0.526277	0.0110574	0.0174287	0.827125	FALSE	FALSE	0.0310701	87	0.217139	-0.0619796	0.0491634	0.902273	TRUE	FALSE	1
chr19	3153258	A	AES	ENSG00000104964.9	359	0.0287001	-0.0373338	0.0169845	0.19445	FALSE	FALSE	0.0310701	88	0.724235	0.0183133	0.0514386	0.984458	TRUE	FALSE	1
chr19	3156419	GA	AES	ENSG00000104964.9	355	0.756831	0.00539339	0.017402	0.927306	FALSE	FALSE	0.0310701	89	0.0436547	-0.10648	0.0506931	0.748104	TRUE	FALSE	1
chr19	3159023	T	AES	ENSG00000104964.9	359	0.67892	0.00726721	0.0175393	0.897873	FALSE	FALSE	0.0310701	89	0.0436547	-0.10648	0.0506931	0.748104	TRUE	FALSE	1
chr19	3159342	T	AES	ENSG00000104964.9	353	0.034815	-0.0369226	0.0174141	0.220077	FALSE	FALSE	0.0310701	84	0.642616	0.0247793	0.0527994	0.977088	TRUE	FALSE	1
chr19	3160938	T	AES	ENSG00000104964.9	355	0.20852	-0.0216243	0.0171571	0.576274	FALSE	FALSE	0.0310701	84	0.65222	0.0206187	0.045242	0.977909	TRUE	FALSE	1
chr19	3162035	AAT	AES	ENSG00000104964.9	356	0.683777	-0.00707879	0.0173623	0.899834	FALSE	FALSE	0.0310701	89	0.251767	-0.0559954	0.0479755	0.913522	TRUE	FALSE	1
chr19	3162389	A	AES	ENSG00000104964.9	359	0.138804	0.0254667	0.0171588	0.476747	FALSE	FALSE	0.0310701	88	0.181171	0.0642994	0.0470051	0.888159	TRUE	FALSE	1
chr19	15262523	T	AKAP8	ENSG00000105127.2	353	0.169408	0.0428692	0.0311217	0.524662	FALSE	FALSE	0.698681	82	0.411027	0.0894321	0.106965	0.949392	TRUE	FALSE	1
chr19	15277620	A	AKAP8	ENSG00000105127.2	357	0.0415591	0.0627108	0.03064	0.245328	FALSE	FALSE	0.698681	88	0.790412	0.0314318	0.117247	0.989161	TRUE	FALSE	1
chr19	15277790	CAAAA	AKAP8	ENSG00000105127.2	359	0.0386393	-0.0640954	0.0308584	0.234682	FALSE	FALSE	0.698681							FALSE
chr19	15278606	T	AKAP8	ENSG00000105127.2	354	0.0149462	-0.0757864	0.0309592	0.126029	FALSE	FALSE	0.698681	88	0.607137	-0.0593433	0.114243	0.973754	TRUE	FALSE	1
chr19	15282020	AAAC	AKAP8	ENSG00000105127.2	359	0.0274287	0.0690707	0.0311674	0.188929	FALSE	FALSE	0.698681	89	0.5202	-0.0775967	0.119342	0.964205	TRUE	FALSE	1
chr19	15287778	T	AKAP8	ENSG00000105127.2	359	0.999679	-1.28336e-05	0.0319128	0.999901	FALSE	FALSE	0.698681							FALSE
chr19	15289666	A	AKAP8	ENSG00000105127.2	353	0.207463	0.0392477	0.0310667	0.57501	FALSE	FALSE	0.698681	87	0.898737	-0.0170099	0.132538	0.994933	TRUE	FALSE	1
chr19	15300643	A	AKAP8	ENSG00000105127.2	357	0.0378475	-0.0653937	0.0313529	0.231606	FALSE	FALSE	0.698681							FALSE
chr19	15310214	T	AKAP8	ENSG00000105127.2	356	0.235049	0.0371152	0.0311931	0.606985	FALSE	FALSE	0.698681	89	0.0684604	0.197547	0.104768	0.799153	TRUE	FALSE	1
chr19	15322555	A	AKAP8	ENSG00000105127.2	357	0.0184619	-0.0734177	0.030989	0.145471	FALSE	FALSE	0.698681	89	0.539047	-0.0693706	0.111721	0.966674	TRUE	FALSE	1
chr19	15322698	A	AKAP8	ENSG00000105127.2	352	0.132575	-0.0471845	0.0312855	0.465894	FALSE	FALSE	0.698681	82	0.0451546	-0.19925	0.0944874	0.752631	TRUE	FALSE	1
chr19	15322868	A	AKAP8	ENSG00000105127.2	337	0.204287	-0.0412039	0.0323829	0.571222	FALSE	FALSE	0.698681	86	0.293564	-0.105307	0.0984428	0.925107	TRUE	FALSE	1
chr19	15326154	A	AKAP8	ENSG00000105127.2	357	0.414884	0.0252399	0.0309138	0.761298	FALSE	FALSE	0.698681	87	0.856991	0.0221616	0.121926	0.992707	TRUE	FALSE	1
chr19	15331873	TCC	AKAP8	ENSG00000105127.2	359	0.00922987	-0.0806498	0.030779	0.0895846	TRUE	FALSE	0.698681	87	0.237475	-0.147782	0.122601	0.908734	TRUE	FALSE	1
chr19	15332501	GCC	AKAP8	ENSG00000105127.2	349	0.313908	0.0316102	0.0313346	0.684478	FALSE	FALSE	0.698681	81	0.822285	-0.0256297	0.112866	0.991032	TRUE	FALSE	1
chr19	15333806	A	AKAP8	ENSG00000105127.2	359	0.548877	-0.01907	0.031777	0.838726	FALSE	FALSE	0.698681							FALSE
chr19	15336292	A	AKAP8	ENSG00000105127.2							FALSE		89	0.293847	0.105131	0.0985067	0.92515	TRUE	FALSE	1
chr19	15337025	A	AKAP8	ENSG00000105127.2	359	0.0452695	-0.0626237	0.0311487	0.258274	FALSE	FALSE	0.698681							FALSE
chr19	15341522	TTTA	AKAP8	ENSG00000105127.2	356	0.262285	-0.0337683	0.0300663	0.636196	FALSE	FALSE	0.698681	88	0.197035	-0.1773	0.134483	0.895138	TRUE	FALSE	1
chr19	15342309	A	AKAP8	ENSG00000105127.2							FALSE		89	0.268573	0.111949	0.0994286	0.918298	TRUE	FALSE	1
chr19	15343290	A	AKAP8	ENSG00000105127.2	359	0.0397274	-0.0644464	0.0312012	0.238733	FALSE	FALSE	0.698681	89	0.411969	-0.111362	0.133963	0.949475	TRUE	FALSE	1
chr19	15347466	A	AKAP8	ENSG00000105127.2							FALSE		89	0.357051	0.0838272	0.0897039	0.938417	TRUE	FALSE	1
chr19	15353929	TA	AKAP8	ENSG00000105127.2	358	0.0211542	-0.0723495	0.0312205	0.159308	FALSE	FALSE	0.698681	89	0.531784	-0.067503	0.106784	0.965842	TRUE	FALSE	1
chr19	15355562	T	AKAP8	ENSG00000105127.2	359	0.408492	-0.0265102	0.0320286	0.756911	FALSE	FALSE	0.698681	88	0.806403	0.0277342	0.112205	0.990223	TRUE	FALSE	1
chr19	15356416	AAAAT	AKAP8	ENSG00000105127.2	359	0.0604873	0.0592807	0.0314607	0.305953	FALSE	FALSE	0.698681	89	0.502484	0.0829881	0.122355	0.962142	TRUE	FALSE	1
chr19	15361350	T	AKAP8	ENSG00000105127.2	359	0.239111	-0.0372672	0.0315947	0.611419	FALSE	FALSE	0.698681	89	0.457859	-0.0880871	0.117219	0.956614	TRUE	FALSE	1
chr19	15366087	T	AKAP8	ENSG00000105127.2	311	0.0856463	0.0573491	0.0332354	0.371601	FALSE	FALSE	0.698681	82	0.237022	0.174206	0.143791	0.908638	TRUE	FALSE	1
chr19	15370626	T	AKAP8	ENSG00000105127.2	359	0.0878949	0.0531104	0.0310196	0.37694	FALSE	FALSE	0.698681	86	0.453536	-0.101214	0.13322	0.956089	TRUE	FALSE	1
chr19	15375632	T	AKAP8	ENSG00000105127.2	359	0.0553625	0.0610119	0.0317199	0.290839	FALSE	FALSE	0.698681	88	0.510602	0.0825422	0.124015	0.963097	TRUE	FALSE	1
chr19	15382208	T	AKAP8	ENSG00000105127.2	357	0.0780213	-0.0561971	0.0317797	0.353311	FALSE	FALSE	0.698681							FALSE
chr19	15384303	T	AKAP8	ENSG00000105127.2	359	0.0564101	0.060019	0.0313381	0.293919	FALSE	FALSE	0.698681							FALSE
chr19	15385910	T	AKAP8	ENSG00000105127.2	358	0.0565118	0.0605254	0.0316152	0.294268	FALSE	FALSE	0.698681	87	0.39812	0.108061	0.12606	0.94688	TRUE	FALSE	1
chr19	15391529	TTTTA	AKAP8	ENSG00000105127.2	359	0.0602771	-0.0593152	0.0314531	0.305385	FALSE	FALSE	0.698681	89	0.574531	-0.0682536	0.120333	0.97022	TRUE	FALSE	1
chr19	15394960	T	AKAP8	ENSG00000105127.2	359	0.114808	-0.049742	0.0314522	0.433405	FALSE	FALSE	0.698681	87	0.175141	0.164054	0.118133	0.885093	TRUE	FALSE	1
chr19	15408577	AAAG	AKAP8	ENSG00000105127.2	359	0.0380322	-0.0653901	0.0313824	0.232328	FALSE	FALSE	0.698681	89	0.311276	-0.10448	0.101552	0.928882	TRUE	FALSE	1
chr19	15409950	T	AKAP8	ENSG00000105127.2	356	0.0413175	0.0650694	0.0317539	0.244491	FALSE	FALSE	0.698681							FALSE
chr19	15415886	A	AKAP8	ENSG00000105127.2	357	0.0791214	-0.0557918	0.0316675	0.356181	FALSE	FALSE	0.698681							FALSE
chr19	15416128	A	AKAP8	ENSG00000105127.2							FALSE		89	0.644451	-0.0457484	0.0981959	0.977234	TRUE	FALSE	1
chr19	15434586	A	AKAP8	ENSG00000105127.2	358	0.131404	0.0482547	0.0318996	0.463822	FALSE	FALSE	0.698681							FALSE
chr19	15442185	A	AKAP8	ENSG00000105127.2	359	0.738924	-0.0103429	0.0310052	0.921019	FALSE	FALSE	0.698681	89	0.590183	0.0774074	0.142282	0.971991	TRUE	FALSE	1
chr19	15453763	T	AKAP8	ENSG00000105127.2							FALSE		88	0.175169	-0.147596	0.106371	0.885093	TRUE	FALSE	1
chr19	15458939	TATT	AKAP8	ENSG00000105127.2	357	0.619742	0.0152286	0.0306577	0.872741	FALSE	FALSE	0.698681	87	0.936466	0.0122283	0.152126	0.996758	TRUE	FALSE	1
chr19	15459239	CTAT	AKAP8	ENSG00000105127.2	357	0.928743	0.00280505	0.0313407	0.981517	FALSE	FALSE	0.698681	83	0.703424	-0.0495806	0.128806	0.982685	TRUE	FALSE	1
chr19	15462485	CAAAAC	AKAP8	ENSG00000105127.2	359	0.560203	0.0182379	0.0312729	0.844257	FALSE	FALSE	0.698681	87	0.21022	-0.166311	0.129891	0.899977	TRUE	FALSE	1
chr19	15470239	TCTT	AKAP8	ENSG00000105127.2	336	0.0810781	-0.0575277	0.0328578	0.360949	FALSE	FALSE	0.698681	64	0.540392	-0.0890992	0.138457	0.966801	TRUE	FALSE	1
chr19	15473811	AAGA	AKAP8	ENSG00000105127.2							FALSE		88	0.891552	0.0156935	0.114163	0.99444	TRUE	FALSE	1
chr19	15474338	AAAAC	AKAP8	ENSG00000105127.2							FALSE		89	0.336009	-0.112625	0.115303	0.934895	TRUE	FALSE	1
chr19	15474981	A	AKAP8	ENSG00000105127.2	357	0.718268	-0.0115592	0.0320097	0.913329	FALSE	FALSE	0.698681	89	0.620422	-0.0594581	0.118891	0.975055	TRUE	FALSE	1
chr19	15477393	A	AKAP8	ENSG00000105127.2	357	0.842018	0.00615316	0.0308451	0.955842	FALSE	FALSE	0.698681	87	0.383711	0.113655	0.128565	0.943725	TRUE	FALSE	1
chr19	15477696	ATAAA	AKAP8	ENSG00000105127.2	359	0.869448	0.00503035	0.0305798	0.964466	FALSE	FALSE	0.698681	82	0.680219	-0.0520781	0.12488	0.980465	TRUE	FALSE	1
chr19	15282020	AAAC	AKAP8L	ENSG00000011243.10	359	0.0134353	-0.0618485	0.0248722	0.117015	FALSE	FALSE	0.721413	89	0.569994	-0.0460772	0.0802767	0.969757	FALSE	FALSE	1
chr19	15287778	T	AKAP8L	ENSG00000011243.10	359	0.085929	-0.0437537	0.0253953	0.372321	FALSE	FALSE	0.721413							FALSE
chr19	15289666	A	AKAP8L	ENSG00000011243.10	353	0.248993	0.0287949	0.0249291	0.622223	FALSE	FALSE	0.721413	87	0.094623	0.147069	0.0852048	0.831349	FALSE	FALSE	1
chr19	15300643	A	AKAP8L	ENSG00000011243.10	357	0.0173309	0.0597453	0.0249678	0.139371	FALSE	FALSE	0.721413							FALSE
chr19	15310214	T	AKAP8L	ENSG00000011243.10	356	0.543197	0.0151734	0.0249283	0.8359	FALSE	FALSE	0.721413	89	0.681877	0.0306035	0.0739808	0.980576	FALSE	FALSE	1
chr19	15322555	A	AKAP8L	ENSG00000011243.10	357	0.0174016	0.059303	0.0247987	0.139767	FALSE	FALSE	0.721413	89	0.591421	0.0407475	0.0751489	0.972138	FALSE	FALSE	1
chr19	15322698	A	AKAP8L	ENSG00000011243.10	352	0.153806	0.0354606	0.0247994	0.501229	FALSE	FALSE	0.721413	82	0.936354	-0.00610173	0.0756467	0.996758	FALSE	FALSE	1
chr19	15322868	A	AKAP8L	ENSG00000011243.10	337	0.159528	0.036611	0.0259577	0.509933	FALSE	FALSE	0.721413	86	0.97538	-0.00186356	0.0598659	0.998516	FALSE	FALSE	1
chr19	15326154	A	AKAP8L	ENSG00000011243.10	357	0.238907	0.029373	0.0248909	0.611216	FALSE	FALSE	0.721413	87	0.907262	0.0098623	0.0839482	0.995331	FALSE	FALSE	1
chr19	15331873	TCC	AKAP8L	ENSG00000011243.10	359	0.00795563	0.0657306	0.0246023	0.0806929	TRUE	FALSE	0.721413	87	0.099836	0.13965	0.0822381	0.836516	FALSE	FALSE	1
chr19	15332501	GCC	AKAP8L	ENSG00000011243.10	349	0.129748	-0.0384772	0.0253242	0.460852	FALSE	FALSE	0.721413	81	0.597839	-0.0406363	0.0760112	0.972888	FALSE	FALSE	1
chr19	15333806	A	AKAP8L	ENSG00000011243.10	359	0.0391492	-0.0523035	0.0252476	0.236623	FALSE	FALSE	0.721413							FALSE
chr19	15336292	A	AKAP8L	ENSG00000011243.10							FALSE		89	0.447198	0.0513452	0.0667191	0.955199	FALSE	FALSE	1
chr19	15337025	A	AKAP8L	ENSG00000011243.10	359	0.0364047	0.0523194	0.0248935	0.226154	FALSE	FALSE	0.721413							FALSE
chr19	15341522	TTTA	AKAP8L	ENSG00000011243.10	356	0.322876	-0.0240476	0.0242855	0.69204	FALSE	FALSE	0.721413	88	0.744358	-0.030727	0.0933914	0.985719	FALSE	FALSE	1
chr19	15342309	A	AKAP8L	ENSG00000011243.10							FALSE		89	0.571138	-0.0387712	0.0677498	0.969837	FALSE	FALSE	1
chr19	15343290	A	AKAP8L	ENSG00000011243.10	359	0.0244595	0.0563401	0.0249162	0.175445	FALSE	FALSE	0.721413	89	0.922075	-0.00896569	0.0909347	0.995859	FALSE	FALSE	1
chr19	15347466	A	AKAP8L	ENSG00000011243.10							FALSE		89	0.89549	-0.00808401	0.0610535	0.994741	FALSE	FALSE	1
chr19	15353929	TA	AKAP8L	ENSG00000011243.10	358	0.0637365	0.0466503	0.025069	0.315472	FALSE	FALSE	0.721413	89	0.476422	-0.0515868	0.0715945	0.958861	FALSE	FALSE	1
chr19	15355562	T	AKAP8L	ENSG00000011243.10	359	0.731966	0.00878888	0.0256364	0.918627	FALSE	FALSE	0.721413	88	0.833875	-0.0158684	0.0750248	0.99174	FALSE	FALSE	1
chr19	15356416	AAAAT	AKAP8L	ENSG00000011243.10	359	0.0221758	-0.0576801	0.025087	0.164395	FALSE	FALSE	0.721413	89	0.823975	-0.0185489	0.0827086	0.991032	FALSE	FALSE	1
chr19	15361350	T	AKAP8L	ENSG00000011243.10	359	0.126835	0.0386187	0.0252258	0.455467	FALSE	FALSE	0.721413	89	0.813487	0.0188778	0.079357	0.990601	FALSE	FALSE	1
chr19	15366087	T	AKAP8L	ENSG00000011243.10	311	0.00976827	-0.0717445	0.027556	0.0933411	FALSE	FALSE	0.721413	82	0.672394	0.0427504	0.0999097	0.979807	FALSE	FALSE	1
chr19	15370626	T	AKAP8L	ENSG00000011243.10	359	0.0139453	-0.0610283	0.024677	0.120104	FALSE	FALSE	0.721413	86	0.738288	-0.0316464	0.093811	0.985459	FALSE	FALSE	1
chr19	15375632	T	AKAP8L	ENSG00000011243.10	359	0.0225692	-0.0580008	0.0253012	0.166344	FALSE	FALSE	0.721413	88	0.813906	-0.0196554	0.0827932	0.990628	FALSE	FALSE	1
chr19	15382208	T	AKAP8L	ENSG00000011243.10	357	0.0349932	0.0535136	0.0252655	0.220743	FALSE	FALSE	0.721413							FALSE
chr19	15384303	T	AKAP8L	ENSG00000011243.10	359	0.0261193	-0.055899	0.0250059	0.183143	FALSE	FALSE	0.721413							FALSE
chr19	15385910	T	AKAP8L	ENSG00000011243.10	358	0.0123631	-0.062902	0.0249931	0.110525	FALSE	FALSE	0.721413	87	0.931494	-0.00734456	0.0847219	0.996512	FALSE	FALSE	1
chr19	15391529	TTTTA	AKAP8L	ENSG00000011243.10	359	0.0243163	0.0567856	0.0250879	0.174798	FALSE	FALSE	0.721413	89	0.830958	0.0174706	0.0811734	0.991667	FALSE	FALSE	1
chr19	15394960	T	AKAP8L	ENSG00000011243.10	359	0.0274731	0.0555034	0.0250526	0.189138	FALSE	FALSE	0.721413	87	0.895555	-0.0110108	0.0831653	0.994741	FALSE	FALSE	1
chr19	15408577	AAAG	AKAP8L	ENSG00000011243.10	359	0.0347628	0.0532064	0.0250892	0.21987	FALSE	FALSE	0.721413	89	0.927219	-0.00638225	0.069322	0.996112	FALSE	FALSE	1
chr19	15409950	T	AKAP8L	ENSG00000011243.10	356	0.0741624	-0.0451705	0.0252084	0.343604	FALSE	FALSE	0.721413							FALSE
chr19	15415886	A	AKAP8L	ENSG00000011243.10	357	0.0403067	0.0516248	0.0250664	0.240853	FALSE	FALSE	0.721413							FALSE
chr19	15416128	A	AKAP8L	ENSG00000011243.10							FALSE		89	0.697759	-0.0258717	0.0660227	0.982367	FALSE	FALSE	1
chr19	15434586	A	AKAP8L	ENSG00000011243.10	358	0.00882385	-0.0667777	0.025333	0.0868862	FALSE	FALSE	0.721413							FALSE
chr19	15442185	A	AKAP8L	ENSG00000011243.10	359	0.0106244	-0.0630664	0.0245315	0.0991927	FALSE	FALSE	0.721413	89	0.372185	0.0858067	0.0948051	0.941535	FALSE	FALSE	1
chr19	15453763	T	AKAP8L	ENSG00000011243.10							FALSE		88	0.73341	-0.0245647	0.0714762	0.985206	FALSE	FALSE	1
chr19	15458939	TATT	AKAP8L	ENSG00000011243.10	357	0.300345	0.0254526	0.0245329	0.672536	FALSE	FALSE	0.721413	87	0.506073	0.0643183	0.0955638	0.962657	FALSE	FALSE	1
chr19	15459239	CTAT	AKAP8L	ENSG00000011243.10	357	0.268002	-0.0276671	0.0249312	0.641938	FALSE	FALSE	0.721413	83	0.0122681	-0.215442	0.0800416	0.596111	TRUE	FALSE	1
chr19	15462485	CAAAAC	AKAP8L	ENSG00000011243.10	359	0.727484	0.0087259	0.0250171	0.917028	FALSE	FALSE	0.721413	87	0.0573148	-0.161215	0.0815519	0.781404	FALSE	FALSE	1
chr19	15470239	TCTT	AKAP8L	ENSG00000011243.10	336	0.965184	-0.00114505	0.0262095	0.991102	FALSE	FALSE	0.721413	64	0.405395	-0.112679	0.127283	0.948337	FALSE	FALSE	1
chr19	15473811	AAGA	AKAP8L	ENSG00000011243.10							FALSE		88	0.787659	0.0208329	0.0766779	0.989022	FALSE	FALSE	1
chr19	15474338	AAAAC	AKAP8L	ENSG00000011243.10							FALSE		89	0.442434	0.0605566	0.0778621	0.954577	FALSE	FALSE	1
chr19	15474981	A	AKAP8L	ENSG00000011243.10	357	0.482694	0.0179753	0.0255748	0.803166	FALSE	FALSE	0.721413	89	0.739736	-0.0268179	0.0800296	0.985522	FALSE	FALSE	1
chr19	15477393	A	AKAP8L	ENSG00000011243.10	357	0.271008	0.027021	0.0245027	0.644693	FALSE	FALSE	0.721413	87	0.640141	0.0409214	0.0866455	0.977014	FALSE	FALSE	1
chr19	15477696	ATAAA	AKAP8L	ENSG00000011243.10	359	0.181889	-0.0326252	0.0243827	0.541959	FALSE	FALSE	0.721413	82	0.486347	0.0630069	0.0891687	0.960251	FALSE	FALSE	1
chr19	15484906	T	AKAP8L	ENSG00000011243.10	356	0.502045	-0.0174631	0.0259832	0.814078	FALSE	FALSE	0.721413	79	0.0336868	-0.210443	0.0929	0.720519	FALSE	FALSE	1
chr19	15485078	T	AKAP8L	ENSG00000011243.10	354	0.110365	0.0409724	0.0255864	0.424572	FALSE	FALSE	0.721413	88	0.967205	0.00350567	0.0845819	0.998193	FALSE	FALSE	1
chr19	15485568	T	AKAP8L	ENSG00000011243.10							FALSE		85	0.727303	0.0347506	0.098659	0.984711	FALSE	FALSE	1
chr19	15486115	T	AKAP8L	ENSG00000011243.10	357	0.102172	-0.040631	0.0247837	0.408085	FALSE	FALSE	0.721413	89	0.52526	0.0475266	0.0739955	0.964975	FALSE	FALSE	1
chr19	15488410	CA	AKAP8L	ENSG00000011243.10							FALSE		89	0.644147	-0.0396286	0.0849819	0.977234	FALSE	FALSE	1
chr19	15494501	TTTA	AKAP8L	ENSG00000011243.10	355	0.173674	-0.0352436	0.0258431	0.530655	FALSE	FALSE	0.721413	86	0.169404	-0.116229	0.0824773	0.882433	FALSE	FALSE	1
chr19	15496388	AT	AKAP8L	ENSG00000011243.10	358	0.171762	-0.0345865	0.0252488	0.528003	FALSE	FALSE	0.721413	88	0.356849	-0.0886034	0.0947298	0.938417	FALSE	FALSE	1
chr19	15497315	A	AKAP8L	ENSG00000011243.10	359	0.1888	-0.0330818	0.025117	0.551335	FALSE	FALSE	0.721413							FALSE
chr19	15501939	TTCC	AKAP8L	ENSG00000011243.10	354	0.147791	-0.0369699	0.0254761	0.491694	FALSE	FALSE	0.721413	81	0.123059	0.124219	0.0777194	0.855217	FALSE	FALSE	1
chr19	15503372	TA	AKAP8L	ENSG00000011243.10	354	0.19681	0.0334174	0.025833	0.561799	FALSE	FALSE	0.721413	79	0.208317	0.173326	0.133711	0.89932	FALSE	FALSE	1
chr19	15504634	TC	AKAP8L	ENSG00000011243.10	354	0.916922	-0.00262	0.0250956	0.97848	FALSE	FALSE	0.721413	87	0.923273	-0.00890263	0.0916609	0.995959	FALSE	FALSE	1
chr19	15507132	A	AKAP8L	ENSG00000011243.10	358	0.856527	0.00477803	0.026405	0.960386	FALSE	FALSE	0.721413	89	0.683632	0.0295248	0.0717932	0.980727	FALSE	FALSE	1
chr19	15512992	TT	AKAP8L	ENSG00000011243.10	357	0.766943	0.00743159	0.0250521	0.930683	FALSE	FALSE	0.721413	86	0.829057	-0.017654	0.0810304	0.991442	FALSE	FALSE	1
chr19	15513362	T	AKAP8L	ENSG00000011243.10	358	0.827788	0.0053782	0.0247014	0.951486	FALSE	FALSE	0.721413	87	0.985675	-0.00136218	0.0752353	0.999118	FALSE	FALSE	1
chr19	15518485	A	AKAP8L	ENSG00000011243.10	359	0.445106	0.019499	0.0255022	0.780975	FALSE	FALSE	0.721413	89	0.971546	0.00293762	0.081716	0.998238	FALSE	FALSE	1
chr19	49769253	A	AKT1S1	ENSG00000204673.5	358	0.271107	-0.0283716	0.0257329	0.644798	FALSE	FALSE	0.00739186	89	0.652825	0.0507442	0.111748	0.977953	FALSE	FALSE	1
chr19	49771302	T	AKT1S1	ENSG00000204673.5	328	0.4285	-0.0217515	0.027431	0.770241	FALSE	FALSE	0.00739186	84	0.0124203	-0.240347	0.0897159	0.598116	TRUE	FALSE	1
chr19	49774919	A	AKT1S1	ENSG00000204673.5	357	0.917282	-0.00272264	0.026193	0.978598	FALSE	FALSE	0.00739186	86	0.99174	0.00104769	0.10033	0.999494	FALSE	FALSE	1
chr19	49777077	A	AKT1S1	ENSG00000204673.5	357	0.868598	-0.00433024	0.0261517	0.964187	FALSE	FALSE	0.00739186	86	0.596826	-0.0505441	0.0945001	0.972846	FALSE	FALSE	1
chr19	49777635	A	AKT1S1	ENSG00000204673.5	359	0.846583	-0.00505804	0.02612	0.957373	FALSE	FALSE	0.00739186	89	0.17105	-0.138548	0.0989426	0.883454	FALSE	FALSE	1
chr19	49779034	A	AKT1S1	ENSG00000204673.5	359	0.370155	0.0227923	0.0253947	0.72933	FALSE	FALSE	0.00739186	88	0.923475	-0.00913531	0.094332	0.995959	FALSE	FALSE	1
chr19	49784432	A	AKT1S1	ENSG00000204673.5	359	0.300697	0.0266959	0.0257504	0.672853	FALSE	FALSE	0.00739186							FALSE
chr19	49787514	T	AKT1S1	ENSG00000204673.5	358	0.38238	0.0226203	0.0258576	0.738426	FALSE	FALSE	0.00739186	88	0.309697	0.126553	0.122536	0.928618	FALSE	FALSE	1
chr19	49794222	T	AKT1S1	ENSG00000204673.5	359	0.79072	0.00691738	0.0260433	0.939317	FALSE	FALSE	0.00739186							FALSE
chr19	49804541	A	AKT1S1	ENSG00000204673.5	359	0.182384	-0.034492	0.0258072	0.542663	FALSE	FALSE	0.00739186	88	0.402998	0.080816	0.0953142	0.947779	FALSE	FALSE	1
chr19	49808545	CCCCTG	AKT1S1	ENSG00000204673.5	358	0.0108487	-0.0643621	0.0251074	0.100692	FALSE	FALSE	0.00739186							FALSE
chr19	49810679	A	AKT1S1	ENSG00000204673.5	356	0.065237	0.0479366	0.0259055	0.319821	FALSE	FALSE	0.00739186	83	0.753527	-0.0374073	0.117881	0.986266	FALSE	FALSE	1
chr19	49811166	AAAGA	AKT1S1	ENSG00000204673.5	352	0.867391	-0.0044336	0.0265296	0.96398	FALSE	FALSE	0.00739186	88	0.540044	0.0575241	0.0928396	0.966785	FALSE	FALSE	1
chr19	49814372	T	AKT1S1	ENSG00000204673.5							FALSE		89	0.772298	0.0319947	0.109634	0.987887	FALSE	FALSE	1
chr19	49815847	T	AKT1S1	ENSG00000204673.5	358	0.0923361	-0.0440978	0.0261153	0.386994	FALSE	FALSE	0.00739186	89	0.455342	0.0796959	0.105456	0.95632	FALSE	FALSE	1
chr19	49816008	T	AKT1S1	ENSG00000204673.5	359	0.0521811	-0.0500272	0.0256637	0.280856	FALSE	FALSE	0.00739186	87	0.639095	0.0493578	0.104181	0.976929	FALSE	FALSE	1
chr19	49816155	T	AKT1S1	ENSG00000204673.5							FALSE		88	0.98031	0.00216504	0.0870175	0.998876	FALSE	FALSE	1
chr19	49819826	T	AKT1S1	ENSG00000204673.5	359	0.0714146	0.0471568	0.026065	0.336539	FALSE	FALSE	0.00739186	89	0.641467	0.0440962	0.0938004	0.977088	FALSE	FALSE	1
chr19	49819993	T	AKT1S1	ENSG00000204673.5	359	0.11124	0.0418471	0.0261983	0.426232	FALSE	FALSE	0.00739186	88	0.69436	0.0498757	0.12575	0.982061	FALSE	FALSE	1
chr19	49821817	A	AKT1S1	ENSG00000204673.5	358	0.76469	0.00775953	0.0258997	0.929912	FALSE	FALSE	0.00739186	89	0.594918	0.0507395	0.0944705	0.97263	FALSE	FALSE	1
chr19	49822263	A	AKT1S1	ENSG00000204673.5	356	0.138427	-0.0379766	0.0255624	0.476078	FALSE	FALSE	0.00739186	84	0.139124	-0.168105	0.110301	0.865249	FALSE	FALSE	1
chr19	49828229	A	AKT1S1	ENSG00000204673.5	359	3.29402e-05	0.10724	0.0254383	0.000914048	TRUE	TRUE	0.00739186	88	0.402832	0.0990896	0.116824	0.947747	FALSE	FALSE	1
chr19	49841780	A	AKT1S1	ENSG00000204673.5	350	0.228131	-0.0326466	0.0270317	0.59938	FALSE	FALSE	0.00739186	85	0.676252	-0.0513852	0.121768	0.980175	FALSE	FALSE	1
chr19	49848566	T	AKT1S1	ENSG00000204673.5							FALSE		88	0.607568	-0.0529903	0.102136	0.973767	FALSE	FALSE	1
chr19	49853494	A	AKT1S1	ENSG00000204673.5	359	0.379153	-0.0235382	0.0267251	0.736201	FALSE	FALSE	0.00739186	89	0.96669	0.00384962	0.0914655	0.998193	FALSE	FALSE	1
chr19	49859573	A	AKT1S1	ENSG00000204673.5							FALSE		87	0.848671	-0.0236511	0.122881	0.992476	FALSE	FALSE	1
chr19	49873804	A	AKT1S1	ENSG00000204673.5	358	0.0805805	-0.0455421	0.0259761	0.359762	FALSE	FALSE	0.00739186	89	0.192075	0.178482	0.133935	0.892894	FALSE	FALSE	1
chr19	49885450	A	AKT1S1	ENSG00000204673.5	354	0.146833	-0.0380021	0.0261253	0.490171	FALSE	FALSE	0.00739186	87	0.253256	-0.119017	0.102173	0.91436	FALSE	FALSE	1
chr19	49886255	A	AKT1S1	ENSG00000204673.5							FALSE		88	0.376754	-0.0883674	0.0985397	0.942581	FALSE	FALSE	1
chr19	49896428	TCTT	AKT1S1	ENSG00000204673.5							FALSE		89	0.400179	0.081537	0.0956255	0.94712	FALSE	FALSE	1
chr19	49916355	T	AKT1S1	ENSG00000204673.5							FALSE		87	0.318695	0.109947	0.10843	0.931451	FALSE	FALSE	1
chr19	49918073	T	AKT1S1	ENSG00000204673.5	357	0.751518	-0.00815934	0.025745	0.925423	FALSE	FALSE	0.00739186							FALSE
chr19	49925450	A	AKT1S1	ENSG00000204673.5	359	0.00464748	0.0761662	0.0267084	0.0541275	FALSE	FALSE	0.00739186	84	0.321443	-0.109735	0.108644	0.932025	FALSE	FALSE	1
chr19	49926534	AAACC	AKT1S1	ENSG00000204673.5	359	0.00795833	0.0709849	0.02657	0.0807055	FALSE	FALSE	0.00739186	89	0.336361	0.102558	0.105074	0.934974	FALSE	FALSE	1
chr19	49926856	T	AKT1S1	ENSG00000204673.5	359	0.00145458	0.0817654	0.0254468	0.0219871	FALSE	FALSE	0.00739186	89	0.0548708	-0.216424	0.108603	0.777154	FALSE	FALSE	1
chr19	49928521	A	AKT1S1	ENSG00000204673.5	358	0.000987413	-0.0866956	0.0260597	0.0160858	FALSE	FALSE	0.00739186	87	0.681355	-0.042625	0.1028	0.980544	FALSE	FALSE	1
chr19	49933299	A	AKT1S1	ENSG00000204673.5							FALSE		88	0.363279	-0.113855	0.123391	0.939464	FALSE	FALSE	1
chr19	49935020	A	AKT1S1	ENSG00000204673.5	356	0.683485	0.0106857	0.0261833	0.89971	FALSE	FALSE	0.00739186	89	0.518383	-0.0835954	0.128006	0.963891	FALSE	FALSE	1
chr19	49935658	A	AKT1S1	ENSG00000204673.5	359	0.0152811	-0.0625425	0.025637	0.128032	FALSE	FALSE	0.00739186	88	0.277005	0.123891	0.111962	0.920658	FALSE	FALSE	1
chr19	49936884	A	AKT1S1	ENSG00000204673.5	357	0.0689696	0.0473899	0.0259647	0.329836	FALSE	FALSE	0.00739186	88	0.747986	-0.0309458	0.0954617	0.985811	FALSE	FALSE	1
chr19	49938747	T	AKT1S1	ENSG00000204673.5	357	0.241135	0.0299491	0.0255	0.613698	FALSE	FALSE	0.00739186	86	0.745198	0.0457628	0.139481	0.985797	FALSE	FALSE	1
chr19	49939728	A	AKT1S1	ENSG00000204673.5	357	0.257881	0.0290961	0.0256677	0.631555	FALSE	FALSE	0.00739186	88	0.384365	-0.094804	0.107442	0.943902	FALSE	FALSE	1
chr19	49941568	TC	AKT1S1	ENSG00000204673.5	359	0.0098862	0.068904	0.02654	0.0941527	FALSE	FALSE	0.00739186	89	0.422596	0.0828681	0.102011	0.951322	FALSE	FALSE	1
chr19	49945252	A	AKT1S1	ENSG00000204673.5	358	0.609975	0.0131174	0.025688	0.868442	FALSE	FALSE	0.00739186	89	0.264538	-0.108033	0.0951286	0.917347	FALSE	FALSE	1
chr19	49946074	T	AKT1S1	ENSG00000204673.5	350	0.213849	-0.0324497	0.0260482	0.58266	FALSE	FALSE	0.00739186	85	0.677981	-0.0491378	0.117107	0.980274	FALSE	FALSE	1
chr19	49947890	A	AKT1S1	ENSG00000204673.5	359	0.614373	-0.0129296	0.0256353	0.870368	FALSE	FALSE	0.00739186	89	0.87246	0.0149866	0.0926087	0.993527	FALSE	FALSE	1
chr19	49949286	T	AKT1S1	ENSG00000204673.5							FALSE		87	0.448405	0.0762919	0.0993196	0.955489	FALSE	FALSE	1
chr19	49955315	A	AKT1S1	ENSG00000204673.5	355	0.524768	0.0166095	0.0260844	0.826271	FALSE	FALSE	0.00739186	86	0.855713	0.0226355	0.123381	0.9927	FALSE	FALSE	1
chr19	49955935	A	AKT1S1	ENSG00000204673.5							FALSE		88	0.88691	0.0150335	0.104844	0.994188	FALSE	FALSE	1
chr19	49956884	A	AKT1S1	ENSG00000204673.5							FALSE		89	0.354852	-0.104106	0.11089	0.93803	FALSE	FALSE	1
chr19	49963172	A	AKT1S1	ENSG00000204673.5	358	0.727765	-0.00912108	0.0261781	0.917129	FALSE	FALSE	0.00739186	88	0.138295	0.185143	0.121693	0.864664	FALSE	FALSE	1
chr19	49963946	T	AKT1S1	ENSG00000204673.5	359	0.569468	0.0151841	0.026664	0.848913	FALSE	FALSE	0.00739186	88	0.310912	-0.116542	0.113131	0.928767	FALSE	FALSE	1
chr19	49964398	T	AKT1S1	ENSG00000204673.5	359	0.585257	0.0141959	0.0259851	0.856636	FALSE	FALSE	0.00739186	89	0.28937	-0.126386	0.117309	0.924084	FALSE	FALSE	1
chr19	49965282	A	AKT1S1	ENSG00000204673.5	319	0.745063	-0.0093751	0.0288022	0.923298	FALSE	FALSE	0.00739186	80	0.680025	0.0635145	0.15205	0.980459	FALSE	FALSE	1
chr19	49966093	T	AKT1S1	ENSG00000204673.5	357	0.300254	0.0273686	0.0263748	0.672458	FALSE	FALSE	0.00739186	88	0.799666	0.0264981	0.103521	0.989741	FALSE	FALSE	1
chr19	49966701	T	AKT1S1	ENSG00000204673.5	358	0.166549	-0.0346462	0.024984	0.520462	FALSE	FALSE	0.00739186							FALSE
chr19	49968453	A	AKT1S1	ENSG00000204673.5	359	0.718607	0.00944727	0.0261945	0.91347	FALSE	FALSE	0.00739186	89	0.377532	-0.110283	0.123238	0.942708	FALSE	FALSE	1
chr19	49973747	T	AKT1S1	ENSG00000204673.5	359	0.490439	-0.0178068	0.02579	0.807675	FALSE	FALSE	0.00739186	89	0.909701	0.011033	0.0965121	0.995457	FALSE	FALSE	1
chr19	49974872	CAC	AKT1S1	ENSG00000204673.5	359	0.721735	-0.00923882	0.0259173	0.914658	FALSE	FALSE	0.00739186	89	0.228453	0.149799	0.122	0.906312	FALSE	FALSE	1
chr19	49976748	T	AKT1S1	ENSG00000204673.5	359	0.721735	0.00923882	0.0259173	0.914658	FALSE	FALSE	0.00739186	89	0.582158	-0.0570091	0.102556	0.971127	FALSE	FALSE	1
chr19	40134521	TATTT	AKT2	ENSG00000105221.9	358	0.873108	0.00735326	0.0460016	0.965582	TRUE	FALSE	1	87	0.114629	-0.270732	0.166607	0.848425	FALSE	FALSE	1
chr19	40135219	A	AKT2	ENSG00000105221.9	357	0.693493	0.0178286	0.045193	0.90367	TRUE	FALSE	1	86	0.305384	0.123138	0.118016	0.927695	FALSE	FALSE	1
chr19	40136184	T	AKT2	ENSG00000105221.9	359	0.429506	-0.0361925	0.0457496	0.770927	TRUE	FALSE	1	88	0.913889	-0.0132875	0.121881	0.995749	FALSE	FALSE	1
chr19	40140100	TG	AKT2	ENSG00000105221.9	358	0.915785	-0.00499365	0.0471839	0.978094	TRUE	FALSE	1	88	0.1843	0.21406	0.157641	0.88931	FALSE	FALSE	1
chr19	40140586	A	AKT2	ENSG00000105221.9	357	0.385297	-0.0405649	0.0466559	0.740514	TRUE	FALSE	1	86	0.716071	0.0520602	0.141742	0.983501	FALSE	FALSE	1
chr19	40140990	AAACAA	AKT2	ENSG00000105221.9	357	0.306047	0.0473173	0.0461497	0.677581	TRUE	FALSE	1	89	0.346544	0.128887	0.134906	0.936907	FALSE	FALSE	1
chr19	40144528	T	AKT2	ENSG00000105221.9							FALSE		87	0.80727	0.036075	0.146578	0.990223	FALSE	FALSE	1
chr19	40146058	CAAA	AKT2	ENSG00000105221.9	359	0.992195	-0.000457724	0.0467498	0.997832	TRUE	FALSE	1	88	0.52409	0.0990104	0.15366	0.964837	FALSE	FALSE	1
chr19	40150245	A	AKT2	ENSG00000105221.9							FALSE		89	0.197698	-0.187336	0.142409	0.89563	FALSE	FALSE	1
chr19	40153068	A	AKT2	ENSG00000105221.9	356	0.940775	0.00346579	0.0466095	0.98476	TRUE	FALSE	1	82	0.851967	-0.03148	0.166957	0.992532	FALSE	FALSE	1
chr19	40154927	A	AKT2	ENSG00000105221.9							FALSE		89	0.405133	0.127668	0.15133	0.948282	FALSE	FALSE	1
chr19	40157361	T	AKT2	ENSG00000105221.9	355	0.643172	-0.0211936	0.0457013	0.883084	TRUE	FALSE	1	83	0.552744	-0.0698897	0.116201	0.967926	FALSE	FALSE	1
chr19	40164544	T	AKT2	ENSG00000105221.9	354	0.519693	0.030239	0.0469123	0.823632	TRUE	FALSE	1	89	0.877828	0.0204384	0.131897	0.993639	FALSE	FALSE	1
chr19	40165889	T	AKT2	ENSG00000105221.9	353	0.172137	-0.0643773	0.047036	0.528538	TRUE	FALSE	1	87	0.87483	0.0197248	0.124151	0.993527	FALSE	FALSE	1
chr19	40168575	AT	AKT2	ENSG00000105221.9	358	0.912151	0.00518943	0.046998	0.976999	TRUE	FALSE	1	89	0.98913	0.00177612	0.129352	0.999331	FALSE	FALSE	1
chr19	40168757	A	AKT2	ENSG00000105221.9	356	0.587086	0.0259024	0.0476452	0.857517	TRUE	FALSE	1	86	0.533223	0.0932736	0.147906	0.966038	FALSE	FALSE	1
chr19	40169201	T	AKT2	ENSG00000105221.9	358	0.959982	0.00235562	0.0469076	0.989598	TRUE	FALSE	1							FALSE
chr19	40176168	T	AKT2	ENSG00000105221.9	358	0.383619	0.0410905	0.0470939	0.739341	TRUE	FALSE	1	89	0.684744	0.0550239	0.134297	0.980869	FALSE	FALSE	1
chr19	40180021	A	AKT2	ENSG00000105221.9	359	0.622696	-0.0224345	0.0455487	0.874026	TRUE	FALSE	1	88	0.519516	0.0786862	0.120774	0.964123	FALSE	FALSE	1
chr19	40181875	T	AKT2	ENSG00000105221.9	359	0.846432	0.00873771	0.045077	0.957342	TRUE	FALSE	1	88	0.473681	0.104665	0.144297	0.958566	FALSE	FALSE	1
chr19	40182595	A	AKT2	ENSG00000105221.9	357	0.877415	-0.0071977	0.0466236	0.966966	TRUE	FALSE	1	87	0.397255	0.116657	0.135835	0.946767	FALSE	FALSE	1
chr19	40182757	A	AKT2	ENSG00000105221.9	358	0.650939	-0.0208572	0.0460514	0.886246	TRUE	FALSE	1	89	0.209191	0.158824	0.123926	0.899444	FALSE	FALSE	1
chr19	40183801	A	AKT2	ENSG00000105221.9	356	0.865234	-0.00797379	0.0469429	0.963271	TRUE	FALSE	1	87	0.498441	0.104162	0.152003	0.961684	FALSE	FALSE	1
chr19	40183968	A	AKT2	ENSG00000105221.9	359	0.905804	0.0055716	0.0470448	0.975237	TRUE	FALSE	1	89	0.331972	-0.138995	0.1411	0.934009	FALSE	FALSE	1
chr19	40185958	GT	AKT2	ENSG00000105221.9	352	0.449702	0.0347416	0.0458987	0.783797	TRUE	FALSE	1	87	0.538591	-0.093482	0.150274	0.966634	FALSE	FALSE	1
chr19	40186981	A	AKT2	ENSG00000105221.9	358	0.390354	-0.0389121	0.0452353	0.74431	TRUE	FALSE	1							FALSE
chr19	40187555	AAAG	AKT2	ENSG00000105221.9	359	0.245256	-0.0550784	0.0473095	0.618109	TRUE	FALSE	1	89	0.22815	-0.141041	0.11479	0.90617	FALSE	FALSE	1
chr19	40201493	T	AKT2	ENSG00000105221.9	359	0.0741792	0.0835945	0.0466561	0.343649	TRUE	FALSE	1	87	0.368693	-0.142403	0.156029	0.940707	FALSE	FALSE	1
chr19	40201795	T	AKT2	ENSG00000105221.9	356	0.664971	-0.0197976	0.0456703	0.892077	TRUE	FALSE	1	89	0.82179	0.0284558	0.1253	0.990993	FALSE	FALSE	1
chr19	40208673	TA	AKT2	ENSG00000105221.9	358	0.0686057	-0.0859198	0.0470134	0.32893	TRUE	FALSE	1	88	0.113473	-0.191459	0.117544	0.847417	FALSE	FALSE	1
chr19	40211318	T	AKT2	ENSG00000105221.9	350	0.260852	-0.0531786	0.0472045	0.634651	TRUE	FALSE	1	82	0.76029	-0.0445832	0.144536	0.986751	FALSE	FALSE	1
chr19	40219202	AAAAG	AKT2	ENSG00000105221.9	353	0.0789519	0.0832458	0.0472213	0.355794	TRUE	FALSE	1	72	0.26733	0.286905	0.249038	0.917828	FALSE	FALSE	1
chr19	40220779	A	AKT2	ENSG00000105221.9	357	0.880774	0.00709916	0.0472912	0.968021	TRUE	FALSE	1	89	0.814407	-0.0335253	0.141643	0.990707	FALSE	FALSE	1
chr19	40225063	T	AKT2	ENSG00000105221.9	358	0.57133	0.0265586	0.0468641	0.849795	TRUE	FALSE	1	89	0.762518	-0.0377137	0.123747	0.987061	FALSE	FALSE	1
chr19	40227341	A	AKT2	ENSG00000105221.9	357	0.965998	-0.00203257	0.0476421	0.991348	TRUE	FALSE	1	89	0.184544	-0.163454	0.120527	0.889423	FALSE	FALSE	1
chr19	40228679	AA	AKT2	ENSG00000105221.9	335	0.247318	0.0557005	0.0480456	0.620427	TRUE	FALSE	1	58	0.596477	0.177877	0.242	0.972832	FALSE	FALSE	1
chr19	40230717	T	AKT2	ENSG00000105221.9	355	0.226046	0.0565366	0.0466045	0.596888	TRUE	FALSE	1	88	0.449054	0.101657	0.132589	0.955563	FALSE	FALSE	1
chr19	40244046	AAT	AKT2	ENSG00000105221.9	357	0.0202037	-0.109489	0.0468907	0.154533	TRUE	FALSE	1	87	0.589947	-0.083546	0.153364	0.971975	FALSE	FALSE	1
chr19	40255439	GT	AKT2	ENSG00000105221.9	359	0.240821	-0.055252	0.0470131	0.613307	TRUE	FALSE	1	89	0.0934209	0.191264	0.110612	0.829936	FALSE	FALSE	1
chr19	40257580	CA	AKT2	ENSG00000105221.9	357	0.681356	0.0193835	0.0471601	0.89896	TRUE	FALSE	1	85	0.0584655	0.249134	0.126285	0.783641	FALSE	FALSE	1
chr19	40261533	A	AKT2	ENSG00000105221.9	356	0.291411	0.0505158	0.0477962	0.664425	TRUE	FALSE	1	89	0.0534954	0.232728	0.11608	0.773326	FALSE	FALSE	1
chr19	40271012	CAAA	AKT2	ENSG00000105221.9							FALSE		89	0.73082	0.0548857	0.158146	0.985044	FALSE	FALSE	1
chr19	40271212	AT	AKT2	ENSG00000105221.9	359	0.669462	-0.0201814	0.0472296	0.893869	TRUE	FALSE	1	89	0.111516	0.22966	0.140329	0.845954	FALSE	FALSE	1
chr19	40273341	A	AKT2	ENSG00000105221.9	359	0.247564	-0.0543141	0.046882	0.620672	TRUE	FALSE	1							FALSE
chr19	40273476	T	AKT2	ENSG00000105221.9	358	0.44776	-0.0355407	0.0467548	0.782674	TRUE	FALSE	1	87	0.00479599	-0.34814	0.114284	0.492772	TRUE	FALSE	1
chr19	40279653	A	AKT2	ENSG00000105221.9	355	0.243452	0.0562339	0.0481159	0.616279	TRUE	FALSE	1	86	0.0123439	-0.317733	0.119069	0.597388	FALSE	FALSE	1
chr19	40286226	A	AKT2	ENSG00000105221.9	358	0.349372	-0.0443154	0.0472814	0.713237	TRUE	FALSE	1	89	0.230518	0.133588	0.109291	0.906774	FALSE	FALSE	1
chr19	40289278	A	AKT2	ENSG00000105221.9							FALSE		88	0.858227	0.0207863	0.1154	0.992791	FALSE	FALSE	1
chr19	40290249	AAAT	AKT2	ENSG00000105221.9	357	0.161571	-0.0668177	0.0476158	0.513	TRUE	FALSE	1	80	0.998896	-0.000206924	0.147942	0.999962	FALSE	FALSE	1
chr19	40290709	A	AKT2	ENSG00000105221.9							FALSE		88	0.708369	-0.0523239	0.138603	0.982903	FALSE	FALSE	1
chr19	40296273	TGTT	AKT2	ENSG00000105221.9	359	0.196758	-0.0612855	0.0473723	0.561716	TRUE	FALSE	1	89	0.19781	0.150545	0.11447	0.89563	FALSE	FALSE	1
chr19	40297702	A	AKT2	ENSG00000105221.9	358	0.208456	-0.0594045	0.0471267	0.576207	TRUE	FALSE	1	89	0.840128	-0.0297751	0.146403	0.992008	FALSE	FALSE	1
chr19	40297873	A	AKT2	ENSG00000105221.9	359	0.264855	0.0528376	0.0473005	0.638807	TRUE	FALSE	1							FALSE
chr19	40298302	A	AKT2	ENSG00000105221.9	358	0.147315	-0.0686445	0.0472491	0.490958	TRUE	FALSE	1							FALSE
chr19	40301314	TTTA	AKT2	ENSG00000105221.9	357	0.500762	-0.0325062	0.0482211	0.81335	TRUE	FALSE	1	88	0.379653	-0.0975443	0.109445	0.94317	FALSE	FALSE	1
chr19	40309687	A	AKT2	ENSG00000105221.9	357	0.707702	0.0174871	0.046595	0.909186	TRUE	FALSE	1	88	0.319016	-0.129765	0.12813	0.931488	FALSE	FALSE	1
chr19	40311380	A	AKT2	ENSG00000105221.9	359	0.0982518	-0.0776878	0.0468418	0.399898	TRUE	FALSE	1	89	0.669176	0.059285	0.137472	0.979676	FALSE	FALSE	1
chr19	40316947	TG	AKT2	ENSG00000105221.9	359	0.284906	0.0508413	0.0474592	0.658129	TRUE	FALSE	1							FALSE
chr19	40317718	T	AKT2	ENSG00000105221.9	358	0.310782	0.0477332	0.0470143	0.681827	TRUE	FALSE	1	88	0.204712	0.169622	0.130932	0.897785	FALSE	FALSE	1
chr19	40327314	T	AKT2	ENSG00000105221.9	359	0.498679	-0.0313742	0.0463165	0.812189	TRUE	FALSE	1	89	0.896076	0.0155989	0.118478	0.994743	FALSE	FALSE	1
chr19	40333255	AAAT	AKT2	ENSG00000105221.9	356	0.715781	0.0169288	0.0464505	0.912326	TRUE	FALSE	1	83	0.026174	0.394249	0.167194	0.689427	FALSE	FALSE	1
chr19	40337288	AAT	AKT2	ENSG00000105221.9	356	0.939977	-0.00357811	0.0474789	0.984589	TRUE	FALSE	1	85	0.47102	0.0912993	0.124944	0.958256	FALSE	FALSE	1
chr19	40338267	AC	AKT2	ENSG00000105221.9	357	0.402524	0.0382538	0.0456321	0.752824	TRUE	FALSE	1	88	0.972691	0.00443747	0.128583	0.998257	FALSE	FALSE	1
chr19	40339976	A	AKT2	ENSG00000105221.9	358	0.705683	-0.0173223	0.0458239	0.908354	TRUE	FALSE	1	87	0.474266	0.094893	0.130946	0.958669	FALSE	FALSE	1
chr19	40340976	A	AKT2	ENSG00000105221.9	359	0.556342	0.0277218	0.0470707	0.84238	TRUE	FALSE	1	89	0.187993	-0.165853	0.123285	0.891211	FALSE	FALSE	1
chr19	40343796	T	AKT2	ENSG00000105221.9	359	0.986792	-0.000780323	0.047099	0.996521	TRUE	FALSE	1							FALSE
chr19	40345849	A	AKT2	ENSG00000105221.9	359	0.0185562	0.109575	0.0462898	0.145927	TRUE	FALSE	1	88	0.626307	0.0585751	0.119097	0.975621	FALSE	FALSE	1
chr19	40346442	CAAA	AKT2	ENSG00000105221.9	357	0.279299	0.0503015	0.0464098	0.652851	TRUE	FALSE	1	87	0.861905	-0.0266548	0.151923	0.993012	FALSE	FALSE	1
chr19	40351230	CAAAA	AKT2	ENSG00000105221.9	356	0.220725	-0.0586056	0.0477568	0.590781	TRUE	FALSE	1							FALSE
chr19	40355613	T	AKT2	ENSG00000105221.9	359	0.62258	-0.0232119	0.0471114	0.873972	TRUE	FALSE	1	89	0.980712	-0.00344774	0.141497	0.998876	FALSE	FALSE	1
chr19	40361844	T	AKT2	ENSG00000105221.9	353	0.261112	0.0534838	0.0475024	0.634883	TRUE	FALSE	1	89	0.240324	0.143021	0.119542	0.909703	FALSE	FALSE	1
chr19	40363415	TTTG	AKT2	ENSG00000105221.9	359	0.899333	-0.00586511	0.0463242	0.973395	TRUE	FALSE	1	85	0.0740168	-0.250841	0.135156	0.806575	FALSE	FALSE	1
chr19	40372634	T	AKT2	ENSG00000105221.9	356	0.929396	0.00405607	0.0457386	0.981661	TRUE	FALSE	1	88	0.0606675	0.218899	0.11244	0.78801	FALSE	FALSE	1
chr19	40375650	A	AKT2	ENSG00000105221.9	358	0.936194	0.00364672	0.0455146	0.983532	TRUE	FALSE	1	89	0.243469	0.12565	0.105742	0.911115	FALSE	FALSE	1
chr19	40376356	A	AKT2	ENSG00000105221.9	358	0.41831	0.0383822	0.047358	0.763554	TRUE	FALSE	1	86	0.0710546	-0.235635	0.125747	0.803255	FALSE	FALSE	1
chr19	40383047	A	AKT2	ENSG00000105221.9	305	0.704652	0.0190288	0.0501436	0.907942	TRUE	FALSE	1	73	0.874837	0.0263183	0.164428	0.993527	FALSE	FALSE	1
chr19	40384294	TTTG	AKT2	ENSG00000105221.9							FALSE		89	0.815031	0.0333067	0.141204	0.990762	FALSE	FALSE	1
chr19	40384613	T	AKT2	ENSG00000105221.9	359	0.647191	-0.0213174	0.0465317	0.884712	TRUE	FALSE	1	88	0.518414	0.0913057	0.139773	0.963893	FALSE	FALSE	1
chr19	49353951	T	ALDH16A1	ENSG00000161618.4	357	0.0154887	0.0522947	0.0214793	0.129219	FALSE	FALSE	1.59359e-34	84	0.870772	0.0156918	0.0955467	0.993424	FALSE	FALSE	0.134986
chr19	49355002	AATA	ALDH16A1	ENSG00000161618.4	357	0.0411029	0.0438484	0.0213756	0.243746	FALSE	FALSE	1.59359e-34	86	0.423481	0.0731176	0.0900609	0.951463	FALSE	FALSE	0.134986
chr19	49364348	A	ALDH16A1	ENSG00000161618.4	359	0.0612067	0.0395736	0.0210609	0.308157	FALSE	FALSE	1.59359e-34	88	0.683961	0.0419405	0.102066	0.980801	FALSE	FALSE	0.134986
chr19	49366431	T	ALDH16A1	ENSG00000161618.4	359	0.12054	0.0333273	0.0214061	0.444137	FALSE	FALSE	1.59359e-34	89	0.424702	-0.0673056	0.0832346	0.951656	FALSE	FALSE	0.134986
chr19	49366692	T	ALDH16A1	ENSG00000161618.4	356	0.545743	0.0128074	0.0211747	0.837179	FALSE	FALSE	1.59359e-34	89	0.695034	-0.0350835	0.0886869	0.982164	FALSE	FALSE	0.134986
chr19	49367407	T	ALDH16A1	ENSG00000161618.4	357	0.0278295	-0.0463842	0.0209842	0.190753	FALSE	FALSE	1.59359e-34	87	0.49386	-0.0604916	0.0873343	0.961236	FALSE	FALSE	0.134986
chr19	49368314	A	ALDH16A1	ENSG00000161618.4							FALSE		89	0.424702	0.0673056	0.0832346	0.951656	FALSE	FALSE	0.134986
chr19	49369320	T	ALDH16A1	ENSG00000161618.4							FALSE		88	0.47503	0.0600189	0.0830004	0.958802	FALSE	FALSE	0.134986
chr19	49372694	A	ALDH16A1	ENSG00000161618.4	357	0.0508839	0.0413551	0.0210961	0.276764	FALSE	FALSE	1.59359e-34	88	0.157565	0.119146	0.0822646	0.87666	FALSE	FALSE	0.134986
chr19	49373303	A	ALDH16A1	ENSG00000161618.4	359	0.563072	0.0124506	0.0215065	0.845807	FALSE	FALSE	1.59359e-34	89	0.735973	0.029027	0.0853381	0.985337	FALSE	FALSE	0.134986
chr19	49376680	T	ALDH16A1	ENSG00000161618.4	359	0.00546096	0.0614615	0.0219608	0.0611254	FALSE	FALSE	1.59359e-34	89	0.099312	0.157494	0.0927811	0.835859	FALSE	FALSE	0.134986
chr19	49377826	T	ALDH16A1	ENSG00000161618.4	357	0.0436386	-0.0427123	0.021081	0.252742	FALSE	FALSE	1.59359e-34	87	0.066262	0.147889	0.0775885	0.795822	FALSE	FALSE	0.134986
chr19	49379218	T	ALDH16A1	ENSG00000161618.4	359	0.0256836	-0.049186	0.0219379	0.18115	FALSE	FALSE	1.59359e-34	86	0.926541	-0.00786977	0.084619	0.996112	FALSE	FALSE	0.134986
chr19	49380121	TTTA	ALDH16A1	ENSG00000161618.4							FALSE		88	0.38234	0.0768608	0.086732	0.943598	FALSE	FALSE	0.134986
chr19	49384215	T	ALDH16A1	ENSG00000161618.4	351	0.0768946	-0.0376288	0.0211966	0.350561	FALSE	FALSE	1.59359e-34	81	0.979668	-0.00267902	0.10403	0.998803	FALSE	FALSE	0.134986
chr19	49384532	T	ALDH16A1	ENSG00000161618.4	306	0.128768	0.0344176	0.0225832	0.459128	FALSE	FALSE	1.59359e-34	76	0.725939	0.0408482	0.114819	0.984514	FALSE	FALSE	0.134986
chr19	49385128	A	ALDH16A1	ENSG00000161618.4	356	0.0424059	0.0439075	0.0215419	0.24839	FALSE	FALSE	1.59359e-34	76	0.522874	0.10357	0.159106	0.964613	FALSE	FALSE	0.134986
chr19	49387921	A	ALDH16A1	ENSG00000161618.4	358	0.455725	0.0160588	0.0215015	0.787552	FALSE	FALSE	1.59359e-34	85	0.272343	0.0975298	0.0871014	0.919155	FALSE	FALSE	0.134986
chr19	49392912	A	ALDH16A1	ENSG00000161618.4	358	0.00370277	0.0641382	0.0219252	0.0455717	FALSE	FALSE	1.59359e-34	89	0.420359	0.0665394	0.0815125	0.950918	FALSE	FALSE	0.134986
chr19	49393682	CG	ALDH16A1	ENSG00000161618.4	352	0.0120032	0.0537583	0.0212676	0.108227	FALSE	FALSE	1.59359e-34	76	0.846617	0.0239111	0.121935	0.992411	FALSE	FALSE	0.134986
chr19	49396244	T	ALDH16A1	ENSG00000161618.4	357	0.347278	-0.0200701	0.0213204	0.711562	FALSE	FALSE	1.59359e-34	88	0.11954	0.133754	0.0835486	0.852647	FALSE	FALSE	0.134986
chr19	49398373	T	ALDH16A1	ENSG00000161618.4							FALSE		87	0.407106	-0.0723048	0.0859942	0.948643	FALSE	FALSE	0.134986
chr19	49402385	A	ALDH16A1	ENSG00000161618.4	359	0.0666328	-0.0387333	0.0210417	0.323659	FALSE	FALSE	1.59359e-34	89	0.0454148	0.16927	0.0812982	0.753463	FALSE	FALSE	0.134986
chr19	49405457	A	ALDH16A1	ENSG00000161618.4	355	0.137199	-0.0318143	0.0213474	0.473907	FALSE	FALSE	1.59359e-34	88	0.462995	0.0619032	0.0833001	0.957522	FALSE	FALSE	0.134986
chr19	49406129	A	ALDH16A1	ENSG00000161618.4	358	0.00459391	-0.062538	0.0218999	0.0536576	FALSE	FALSE	1.59359e-34	88	0.254884	-0.101493	0.0874901	0.91487	FALSE	FALSE	0.134986
chr19	49410487	T	ALDH16A1	ENSG00000161618.4	358	0.163836	-0.0305466	0.0218863	0.51648	FALSE	FALSE	1.59359e-34	89	0.518833	0.0563452	0.0863724	0.964023	FALSE	FALSE	0.134986
chr19	49411918	GGAA	ALDH16A1	ENSG00000161618.4	356	0.251733	-0.0249105	0.021692	0.625042	FALSE	FALSE	1.59359e-34	83	0.963942	0.00491979	0.107783	0.998069	FALSE	FALSE	0.134986
chr19	49418527	A	ALDH16A1	ENSG00000161618.4	359	0.129155	0.0319165	0.0209756	0.459831	FALSE	FALSE	1.59359e-34							FALSE
chr19	49424835	A	ALDH16A1	ENSG00000161618.4							FALSE		89	0.363508	0.0672576	0.0729598	0.9395	FALSE	FALSE	0.134986
chr19	49431782	G	ALDH16A1	ENSG00000161618.4	359	0.000344884	0.0757661	0.0209278	0.00680713	FALSE	FALSE	1.59359e-34	89	0.552962	-0.0504945	0.0842065	0.967926	FALSE	FALSE	0.134986
chr19	49445702	T	ALDH16A1	ENSG00000161618.4	359	0.819651	-0.00495381	0.0217089	0.948795	FALSE	FALSE	1.59359e-34	89	0.116586	-0.12712	0.0788144	0.850516	FALSE	FALSE	0.134986
chr19	49449795	T	ALDH16A1	ENSG00000161618.4	355	3.04216e-29	0.220769	0.0176098	2.05006e-26	FALSE	FALSE	1.59359e-34	89	0.00889084	0.240764	0.0864128	0.561403	FALSE	FALSE	0.134986
chr19	49450406	TTG	ALDH16A1	ENSG00000161618.4	359	0.219221	0.0265081	0.021531	0.589	FALSE	FALSE	1.59359e-34	89	0.572937	-0.0472952	0.0830347	0.970028	FALSE	FALSE	0.134986
chr19	49452128	T	ALDH16A1	ENSG00000161618.4	356	1.1008e-37	-0.247374	0.0166774	1.35906e-34	FALSE	FALSE	1.59359e-34	87	0.0879303	-0.162375	0.0920543	0.823592	FALSE	FALSE	0.134986
chr19	49452459	A	ALDH16A1	ENSG00000161618.4	358	2.56722e-13	0.15352	0.0200425	3.3298e-11	FALSE	FALSE	1.59359e-34	84	0.0824772	0.135743	0.0752658	0.818309	FALSE	FALSE	0.134986
chr19	49455417	A	ALDH16A1	ENSG00000161618.4	359	1.93786e-38	0.247465	0.0164845	2.48741e-35	FALSE	FALSE	1.59359e-34	87	0.0114699	0.210627	0.0782062	0.588985	FALSE	FALSE	0.134986
chr19	49458219	A	ALDH16A1	ENSG00000161618.4	359	1.68137e-38	0.248572	0.0165402	2.17739e-35	TRUE	TRUE	1.59359e-34	88	0.000205326	0.300642	0.0714769	0.150258	FALSE	FALSE	0.134986
chr19	49460404	GTTTTT	ALDH16A1	ENSG00000161618.4							FALSE		86	0.00671102	-0.227431	0.0778932	0.529667	FALSE	FALSE	0.134986
chr19	49460715	T	ALDH16A1	ENSG00000161618.4	358	1.25162e-20	-0.192671	0.0192012	3.8116e-18	FALSE	FALSE	1.59359e-34	86	0.0120629	-0.19457	0.0726508	0.594322	FALSE	FALSE	0.134986
chr19	49468160	A	ALDH16A1	ENSG00000161618.4	358	1.27946e-09	-0.130857	0.0208837	9.51864e-08	FALSE	FALSE	1.59359e-34	89	0.335051	-0.0935522	0.0955846	0.93478	FALSE	FALSE	0.134986
chr19	49470642	T	ALDH16A1	ENSG00000161618.4	355	5.59675e-18	-0.181626	0.0197	1.28421e-15	FALSE	FALSE	1.59359e-34	85	0.604924	-0.0503439	0.0962157	0.973642	FALSE	FALSE	0.134986
chr19	49478160	ATAA	ALDH16A1	ENSG00000161618.4	357	0.00360615	-0.0625343	0.0213148	0.0446477	FALSE	FALSE	1.59359e-34	88	0.360022	-0.081979	0.0882359	0.938928	FALSE	FALSE	0.134986
chr19	49479195	T	ALDH16A1	ENSG00000161618.4	356	0.00185577	-0.0669054	0.0213045	0.026631	FALSE	FALSE	1.59359e-34	89	0.0996606	-0.152475	0.0899205	0.836301	FALSE	FALSE	0.134986
chr19	49479669	T	ALDH16A1	ENSG00000161618.4	358	0.00133443	-0.068955	0.0212901	0.0205125	FALSE	FALSE	1.59359e-34	89	0.143023	-0.106996	0.0712584	0.867865	FALSE	FALSE	0.134986
chr19	49481032	A	ALDH16A1	ENSG00000161618.4	355	0.92319	-0.00214376	0.0222157	0.980163	FALSE	FALSE	1.59359e-34							FALSE
chr19	49482628	T	ALDH16A1	ENSG00000161618.4	359	0.00133455	0.0685498	0.0211658	0.0205137	FALSE	FALSE	1.59359e-34	89	0.0335376	0.205335	0.0924441	0.719966	FALSE	FALSE	0.134986
chr19	49486994	AT	ALDH16A1	ENSG00000161618.4							FALSE		85	0.157921	0.143603	0.0989754	0.876789	FALSE	FALSE	0.134986
chr19	49495138	T	ALDH16A1	ENSG00000161618.4	354	0.00216804	-0.0651322	0.0210562	0.030084	FALSE	FALSE	1.59359e-34	74	0.962184	0.0066965	0.139171	0.997981	FALSE	FALSE	0.134986
chr19	49502414	T	ALDH16A1	ENSG00000161618.4							FALSE		86	0.916687	-0.00928847	0.0880227	0.995803	FALSE	FALSE	0.134986
chr19	49505776	A	ALDH16A1	ENSG00000161618.4	359	0.000563447	-0.0741982	0.0212859	0.0102022	FALSE	FALSE	1.59359e-34	88	0.244094	-0.0977064	0.0822868	0.911381	FALSE	FALSE	0.134986
chr19	49508870	A	ALDH16A1	ENSG00000161618.4							FALSE		89	0.263919	0.126129	0.110917	0.917261	FALSE	FALSE	0.134986
chr19	49510517	A	ALDH16A1	ENSG00000161618.4	359	0.000274088	-0.0781183	0.0212164	0.00562054	FALSE	FALSE	1.59359e-34	89	0.0471754	-0.165541	0.0801928	0.758133	FALSE	FALSE	0.134986
chr19	49511504	AAGG	ALDH16A1	ENSG00000161618.4	356	0.000665944	-0.0750332	0.0218159	0.0116906	FALSE	FALSE	1.59359e-34	87	0.745801	-0.0291425	0.0890708	0.985811	FALSE	FALSE	0.134986
chr19	49514997	C	ALDH16A1	ENSG00000161618.4							FALSE		89	0.0184742	0.215975	0.0869933	0.646513	FALSE	FALSE	0.134986
chr19	49516552	TTG	ALDH16A1	ENSG00000161618.4	359	0.183756	-0.0294329	0.0220913	0.544584	FALSE	FALSE	1.59359e-34	89	0.0067405	-0.205381	0.0708891	0.53049	FALSE	FALSE	0.134986
chr19	49517542	AAGG	ALDH16A1	ENSG00000161618.4	358	0.38141	-0.0195643	0.0223188	0.737779	FALSE	FALSE	1.59359e-34	87	0.677842	-0.034827	0.0830209	0.980274	FALSE	FALSE	0.134986
chr19	49518534	TTTG	ALDH16A1	ENSG00000161618.4	359	0.191036	0.0290243	0.0221482	0.554131	FALSE	FALSE	1.59359e-34							FALSE
chr19	49520347	T	ALDH16A1	ENSG00000161618.4	359	0.130148	-0.0334375	0.0220323	0.46149	FALSE	FALSE	1.59359e-34	83	0.0221777	-0.259169	0.10654	0.668663	FALSE	FALSE	0.134986
chr19	49523860	A	ALDH16A1	ENSG00000161618.4	357	0.142641	0.0327212	0.0222611	0.483298	FALSE	FALSE	1.59359e-34	88	0.778563	-0.0288064	0.101555	0.988373	FALSE	FALSE	0.134986
chr19	49525049	CCT	ALDH16A1	ENSG00000161618.4	359	0.0168388	0.0530374	0.0220662	0.136697	FALSE	FALSE	1.59359e-34							FALSE
chr19	49526798	T	ALDH16A1	ENSG00000161618.4	359	5.22116e-06	0.0988714	0.0213128	0.000181513	FALSE	FALSE	1.59359e-34	87	0.860292	-0.0149551	0.0842443	0.992908	FALSE	FALSE	0.134986
chr19	49529183	AAA	ALDH16A1	ENSG00000161618.4	359	0.191036	-0.0290243	0.0221482	0.554131	FALSE	FALSE	1.59359e-34	88	0.383371	-0.0789381	0.0892719	0.943725	FALSE	FALSE	0.134986
chr19	49530327	T	ALDH16A1	ENSG00000161618.4							FALSE		89	0.0218482	-0.200916	0.0833488	0.667193	FALSE	FALSE	0.134986
chr19	49530483	T	ALDH16A1	ENSG00000161618.4	357	0.170162	-0.0304835	0.0221701	0.525788	FALSE	FALSE	1.59359e-34	87	0.253313	-0.104818	0.0899947	0.914422	FALSE	FALSE	0.134986
chr19	49535850	A	ALDH16A1	ENSG00000161618.4	354	0.845871	0.00418462	0.0215082	0.957218	FALSE	FALSE	1.59359e-34	83	0.00796659	-0.195576	0.0680415	0.54882	FALSE	FALSE	0.134986
chr19	49535992	T	ALDH16A1	ENSG00000161618.4	359	0.15892	0.0314062	0.0222392	0.508947	FALSE	FALSE	1.59359e-34							FALSE
chr19	49536608	T	ALDH16A1	ENSG00000161618.4	358	0.513849	-0.0139217	0.021299	0.82042	FALSE	FALSE	1.59359e-34	87	0.795989	-0.0272024	0.104283	0.989469	FALSE	FALSE	0.134986
chr19	49537513	T	ALDH16A1	ENSG00000161618.4	359	0.188383	-0.0293174	0.0222378	0.55076	FALSE	FALSE	1.59359e-34							FALSE
chr19	49537991	T	ALDH16A1	ENSG00000161618.4	359	0.195805	-0.028726	0.0221572	0.560451	FALSE	FALSE	1.59359e-34	89	0.701654	-0.0350446	0.0906618	0.982599	FALSE	FALSE	0.134986
chr19	49538330	T	ALDH16A1	ENSG00000161618.4	358	0.142102	0.0328227	0.0223001	0.482402	FALSE	FALSE	1.59359e-34							FALSE
chr19	49540162	TG	ALDH16A1	ENSG00000161618.4	359	0.171915	-0.0303415	0.022158	0.528229	FALSE	FALSE	1.59359e-34							FALSE
chr19	49540621	A	ALDH16A1	ENSG00000161618.4	359	0.180094	-0.0296598	0.0220753	0.539558	FALSE	FALSE	1.59359e-34							FALSE
chr19	49542060	A	ALDH16A1	ENSG00000161618.4	359	0.153961	-0.0314483	0.0220031	0.501455	FALSE	FALSE	1.59359e-34	87	0.581939	-0.0457619	0.0822191	0.971088	FALSE	FALSE	0.134986
chr19	49543638	TGTGTC	ALDH16A1	ENSG00000161618.4	359	0.171915	-0.0303415	0.022158	0.528229	FALSE	FALSE	1.59359e-34							FALSE
chr19	49543641	TGTC	ALDH16A1	ENSG00000161618.4	359	0.171915	-0.0303415	0.022158	0.528229	FALSE	FALSE	1.59359e-34							FALSE
chr19	49543803	AAAC	ALDH16A1	ENSG00000161618.4	359	0.171915	0.0303415	0.022158	0.528229	FALSE	FALSE	1.59359e-34							FALSE
chr19	49545028	T	ALDH16A1	ENSG00000161618.4	358	5.04256e-06	0.0986237	0.0212229	0.000176075	FALSE	FALSE	1.59359e-34	88	0.724062	0.0291622	0.0818574	0.98443	FALSE	FALSE	0.134986
chr19	49545460	A	ALDH16A1	ENSG00000161618.4	358	0.168297	0.0306571	0.0221989	0.52314	FALSE	FALSE	1.59359e-34							FALSE
chr19	49546382	C	ALDH16A1	ENSG00000161618.4	354	0.0107163	0.0573069	0.0223154	0.0998111	FALSE	FALSE	1.59359e-34							FALSE
chr19	49548308	GTTT	ALDH16A1	ENSG00000161618.4	359	0.773387	-0.00653562	0.0226769	0.932933	FALSE	FALSE	1.59359e-34							FALSE
chr19	49554290	TTG	ALDH16A1	ENSG00000161618.4							FALSE		89	0.291438	-0.0842186	0.0785124	0.924484	FALSE	FALSE	0.134986
chr19	49555255	T	ALDH16A1	ENSG00000161618.4							FALSE		87	0.447886	-0.066969	0.0870821	0.955405	FALSE	FALSE	0.134986
chr19	49558414	T	ALDH16A1	ENSG00000161618.4							FALSE		89	0.0394777	0.177946	0.0828833	0.738065	FALSE	FALSE	0.134986
chr19	49559511	A	ALDH16A1	ENSG00000161618.4							FALSE		85	0.0208345	0.246324	0.100573	0.662084	FALSE	FALSE	0.134986
chr19	49561884	A	ALDH16A1	ENSG00000161618.4	359	0.796618	0.00584672	0.0226657	0.941383	FALSE	FALSE	1.59359e-34							FALSE
chr19	49563170	T	ALDH16A1	ENSG00000161618.4							FALSE		85	0.179188	0.130561	0.0947627	0.886854	FALSE	FALSE	0.134986
chr19	49565273	A	ALDH16A1	ENSG00000161618.4							FALSE		89	0.299306	-0.0816592	0.0773988	0.926327	FALSE	FALSE	0.134986
chr19	49565759	AAAG	ALDH16A1	ENSG00000161618.4	355	0.497946	-0.0149037	0.0219639	0.811805	FALSE	FALSE	1.59359e-34	82	0.437928	0.0793565	0.100667	0.954003	FALSE	FALSE	0.134986
chr19	49566794	AT	ALDH16A1	ENSG00000161618.4	356	0.887692	0.00309006	0.0218618	0.96994	FALSE	FALSE	1.59359e-34	82	2.57238e-05	0.39098	0.0760148	0.0500716	TRUE	FALSE	0.134986
chr19	49567123	T	ALDH16A1	ENSG00000161618.4							FALSE		89	0.867028	0.0165394	0.0979906	0.993195	FALSE	FALSE	0.134986
chr19	49569200	T	ALDH16A1	ENSG00000161618.4	359	0.367867	0.0199413	0.022112	0.72745	FALSE	FALSE	1.59359e-34	85	0.531131	-0.0491923	0.0775721	0.965748	FALSE	FALSE	0.134986
chr19	35910340	AAT	ALKBH6	ENSG00000239382.4							FALSE		89	0.538537	-0.0849041	0.136565	0.966634	TRUE	FALSE	1
chr19	35910645	AAA	ALKBH6	ENSG00000239382.4	359	0.254936	-0.0558972	0.0490064	0.628464	TRUE	FALSE	1	87	0.555078	0.0793484	0.132943	0.968193	TRUE	FALSE	1
chr19	35913693	A	ALKBH6	ENSG00000239382.4							FALSE		87	0.43562	-0.114379	0.144749	0.953532	TRUE	FALSE	1
chr19	35915040	AGAA	ALKBH6	ENSG00000239382.4							FALSE		86	0.25191	0.191983	0.164224	0.91355	TRUE	FALSE	1
chr19	35917311	AAAC	ALKBH6	ENSG00000239382.4							FALSE		89	0.610714	-0.070273	0.136691	0.974036	TRUE	FALSE	1
chr19	35917508	A	ALKBH6	ENSG00000239382.4	358	0.925878	-0.00455631	0.0489343	0.980842	TRUE	FALSE	1	87	0.66716	0.0628313	0.144664	0.979336	TRUE	FALSE	1
chr19	35920299	A	ALKBH6	ENSG00000239382.4	359	0.497024	0.0334842	0.0492414	0.811261	TRUE	FALSE	1							FALSE
chr19	35920415	ATT	ALKBH6	ENSG00000239382.4	358	0.749298	0.0161344	0.0504423	0.924707	TRUE	FALSE	1	84	0.448986	0.0992796	0.129222	0.955563	TRUE	FALSE	1
chr19	35920732	TAT	ALKBH6	ENSG00000239382.4	355	0.837813	0.00990333	0.0483395	0.954544	TRUE	FALSE	1	84	0.338909	-0.137456	0.141187	0.935209	TRUE	FALSE	1
chr19	35921873	A	ALKBH6	ENSG00000239382.4							FALSE		89	0.930168	-0.0122976	0.139231	0.996369	TRUE	FALSE	1
chr19	35928566	A	ALKBH6	ENSG00000239382.4							FALSE		87	0.588526	0.0688699	0.125939	0.971868	TRUE	FALSE	1
chr19	35928751	T	ALKBH6	ENSG00000239382.4							FALSE		89	0.552868	-0.0775002	0.129211	0.967926	TRUE	FALSE	1
chr19	35930406	A	ALKBH6	ENSG00000239382.4	356	0.4931	-0.0337604	0.049197	0.809083	TRUE	FALSE	1	88	0.956048	0.0075337	0.135594	0.997777	TRUE	FALSE	1
chr19	35930792	A	ALKBH6	ENSG00000239382.4							FALSE		89	0.157393	-0.20031	0.138352	0.876522	TRUE	FALSE	1
chr19	35943029	A	ALKBH6	ENSG00000239382.4							FALSE		89	0.733174	-0.0473526	0.137695	0.985204	TRUE	FALSE	1
chr19	35946330	T	ALKBH6	ENSG00000239382.4							FALSE		89	0.411957	0.121155	0.145739	0.949475	TRUE	FALSE	1
chr19	35948028	T	ALKBH6	ENSG00000239382.4							FALSE		89	0.433804	0.09761	0.12314	0.953379	TRUE	FALSE	1
chr19	35951520	A	ALKBH6	ENSG00000239382.4	357	0.797087	0.0123618	0.0480355	0.941545	TRUE	FALSE	1	88	0.369263	0.116432	0.12779	0.940754	TRUE	FALSE	1
chr19	35957496	T	ALKBH6	ENSG00000239382.4	359	0.336477	-0.0482452	0.0501153	0.703074	TRUE	FALSE	1	88	0.87184	-0.0195656	0.120283	0.993503	TRUE	FALSE	1
chr19	35961377	A	ALKBH6	ENSG00000239382.4							FALSE		89	0.649836	-0.0585767	0.127814	0.977729	TRUE	FALSE	1
chr19	35962809	T	ALKBH6	ENSG00000239382.4	347	0.555415	-0.0306974	0.0519985	0.841995	TRUE	FALSE	1	84	0.788699	0.0438677	0.162068	0.989106	TRUE	FALSE	1
chr19	35964581	TTTA	ALKBH6	ENSG00000239382.4	359	0.624003	0.0242362	0.0493923	0.874613	TRUE	FALSE	1	86	0.343111	-0.144967	0.15041	0.936094	TRUE	FALSE	1
chr19	35965623	A	ALKBH6	ENSG00000239382.4	359	0.956605	-0.00277543	0.0509636	0.988662	TRUE	FALSE	1	88	0.208827	0.175078	0.136406	0.899444	TRUE	FALSE	1
chr19	35965757	CA	ALKBH6	ENSG00000239382.4	357	0.96871	-0.00201859	0.0514175	0.992031	TRUE	FALSE	1	89	0.182426	-0.170488	0.125092	0.8886	TRUE	FALSE	1
chr19	35967259	T	ALKBH6	ENSG00000239382.4	350	0.732851	0.0170705	0.0499631	0.918986	TRUE	FALSE	1	86	0.381557	0.114617	0.128993	0.943532	TRUE	FALSE	1
chr19	35969736	GTT	ALKBH6	ENSG00000239382.4							FALSE		89	0.834587	-0.0272401	0.129387	0.991759	TRUE	FALSE	1
chr19	35971810	T	ALKBH6	ENSG00000239382.4	358	0.292135	-0.0533326	0.0505379	0.665095	TRUE	FALSE	1	89	0.641784	-0.0597793	0.127283	0.977088	TRUE	FALSE	1
chr19	35972564	A	ALKBH6	ENSG00000239382.4	359	0.639534	0.0238452	0.0508617	0.881503	TRUE	FALSE	1	89	0.56796	0.07601	0.131727	0.969493	TRUE	FALSE	1
chr19	35973023	AC	ALKBH6	ENSG00000239382.4	354	0.714849	-0.018788	0.0513753	0.911957	TRUE	FALSE	1	66	0.494994	0.174765	0.245742	0.961293	TRUE	FALSE	1
chr19	35983346	TC	ALKBH6	ENSG00000239382.4	358	0.435079	0.0386993	0.0495146	0.774682	TRUE	FALSE	1	88	0.343681	0.121001	0.12583	0.936144	TRUE	FALSE	1
chr19	35992425	A	ALKBH6	ENSG00000239382.4	348	0.0518996	0.0981036	0.0502585	0.280051	TRUE	FALSE	1	85	0.0777731	0.237254	0.129581	0.812083	TRUE	FALSE	1
chr19	35994699	AATA	ALKBH6	ENSG00000239382.4	356	0.333524	-0.0484913	0.0500629	0.700761	TRUE	FALSE	1	87	0.768574	-0.0458726	0.154495	0.987626	TRUE	FALSE	1
chr19	35996384	CA	ALKBH6	ENSG00000239382.4							FALSE		89	0.897996	0.0168899	0.130712	0.994858	TRUE	FALSE	1
chr19	36002181	T	ALKBH6	ENSG00000239382.4	359	0.440937	0.0381113	0.0493906	0.778297	TRUE	FALSE	1	89	0.460654	0.113388	0.151838	0.9572	TRUE	FALSE	1
chr19	36002830	A	ALKBH6	ENSG00000239382.4	359	0.446133	-0.0385565	0.050541	0.781653	TRUE	FALSE	1							FALSE
chr19	36002993	A	ALKBH6	ENSG00000239382.4	359	0.215511	-0.0622282	0.0501373	0.584755	TRUE	FALSE	1	89	0.424168	-0.101394	0.125245	0.951532	TRUE	FALSE	1
chr19	36005218	C	ALKBH6	ENSG00000239382.4	359	0.177174	-0.0681183	0.0503585	0.535526	TRUE	FALSE	1							FALSE
chr19	36025591	A	ALKBH6	ENSG00000239382.4	357	0.628037	0.0238309	0.0491368	0.876388	TRUE	FALSE	1	88	0.797666	-0.0365867	0.141489	0.989644	TRUE	FALSE	1
chr19	36029307	A	ALKBH6	ENSG00000239382.4	359	0.275413	0.0533543	0.0488296	0.649093	TRUE	FALSE	1	88	0.281089	-0.134651	0.122745	0.921873	TRUE	FALSE	1
chr19	36034329	T	ALKBH6	ENSG00000239382.4	359	0.766069	-0.0147143	0.0494118	0.930394	TRUE	FALSE	1	85	0.564899	-0.0908238	0.155923	0.969091	TRUE	FALSE	1
chr19	36036273	T	ALKBH6	ENSG00000239382.4	357	0.436472	0.0393007	0.0504368	0.775591	TRUE	FALSE	1	87	0.863217	0.027813	0.160061	0.993071	TRUE	FALSE	1
chr19	36036941	A	ALKBH6	ENSG00000239382.4	357	0.159912	0.0710571	0.0504358	0.51051	TRUE	FALSE	1	82	0.238767	-0.219951	0.182245	0.909176	TRUE	FALSE	1
chr19	36037344	AC	ALKBH6	ENSG00000239382.4	355	0.335137	0.0484036	0.0501394	0.702085	TRUE	FALSE	1	80	0.154636	0.222552	0.151214	0.874717	TRUE	FALSE	1
chr19	36038851	A	ALKBH6	ENSG00000239382.4	358	0.504416	0.0324349	0.0485291	0.815354	TRUE	FALSE	1	85	0.0698328	0.299618	0.15894	0.801129	TRUE	FALSE	1
chr19	36045070	TTTA	ALKBH6	ENSG00000239382.4	358	0.513997	0.0333037	0.0509698	0.820497	TRUE	FALSE	1	89	0.468961	-0.0925169	0.126236	0.957864	TRUE	FALSE	1
chr19	36047826	A	ALKBH6	ENSG00000239382.4	357	0.125411	-0.0775737	0.0504793	0.452912	TRUE	FALSE	1							FALSE
chr19	36048369	T	ALKBH6	ENSG00000239382.4	359	0.518112	0.0329396	0.0509099	0.822808	TRUE	FALSE	1	89	0.517418	-0.0824465	0.125954	0.963712	TRUE	FALSE	1
chr19	36053367	A	ALKBH6	ENSG00000239382.4	320	0.117556	0.0837368	0.0533266	0.438612	TRUE	FALSE	1	65	0.481546	-0.192117	0.260289	0.959404	TRUE	FALSE	1
chr19	36057522	T	ALKBH6	ENSG00000239382.4	359	0.507339	0.0326862	0.0492427	0.816988	TRUE	FALSE	1	89	0.353043	-0.150416	0.159608	0.937625	TRUE	FALSE	1
chr19	36061940	T	ALKBH6	ENSG00000239382.4							FALSE		88	0.493339	-0.0793689	0.114495	0.961156	TRUE	FALSE	1
chr19	36062953	T	ALKBH6	ENSG00000239382.4	359	0.303848	0.0517891	0.0502821	0.675668	TRUE	FALSE	1	89	0.143136	-0.191733	0.127729	0.867865	TRUE	FALSE	1
chr19	36069992	GAGAGG	ALKBH6	ENSG00000239382.4	356	0.866772	0.00869616	0.0517922	0.9638	TRUE	FALSE	1	86	0.180912	0.172615	0.12591	0.887976	TRUE	FALSE	1
chr19	36070142	TTTATT	ALKBH6	ENSG00000239382.4	357	0.614011	-0.0249989	0.0495142	0.870213	TRUE	FALSE	1							FALSE
chr19	36071203	A	ALKBH6	ENSG00000239382.4	357	0.234739	-0.0593128	0.0498162	0.606663	TRUE	FALSE	1	86	0.604009	0.0797448	0.152078	0.973587	TRUE	FALSE	1
chr19	36077277	T	ALKBH6	ENSG00000239382.4	356	0.296927	0.0514279	0.0492195	0.669669	TRUE	FALSE	1	85	0.192477	-0.175172	0.131168	0.893199	TRUE	FALSE	1
chr19	36078145	T	ALKBH6	ENSG00000239382.4	359	0.460142	0.0360764	0.0487809	0.790257	TRUE	FALSE	1	88	0.969616	-0.00484201	0.126098	0.998223	TRUE	FALSE	1
chr19	36080099	T	ALKBH6	ENSG00000239382.4	358	0.168173	-0.070121	0.0507599	0.522949	TRUE	FALSE	1	89	0.321422	0.126551	0.125654	0.932025	TRUE	FALSE	1
chr19	36094557	AAT	ALKBH6	ENSG00000239382.4	359	0.489175	0.0349487	0.0504696	0.806923	TRUE	FALSE	1	88	0.340481	-0.109534	0.113142	0.935648	TRUE	FALSE	1
chr19	36096711	A	ALKBH6	ENSG00000239382.4							FALSE		89	0.555665	0.0706746	0.118671	0.968252	TRUE	FALSE	1
chr19	36098564	A	ALKBH6	ENSG00000239382.4	358	0.681825	0.0209304	0.0510033	0.89909	TRUE	FALSE	1	87	0.105271	-0.225873	0.135232	0.842041	TRUE	FALSE	1
chr19	36106363	A	ALKBH6	ENSG00000239382.4	357	0.103312	-0.0822965	0.0503657	0.410444	TRUE	FALSE	1	87	0.887199	-0.022024	0.153948	0.994225	TRUE	FALSE	1
chr19	36112521	A	ALKBH6	ENSG00000239382.4	358	0.261635	-0.0570033	0.0506855	0.63549	TRUE	FALSE	1	88	0.809235	0.0318363	0.130753	0.990342	TRUE	FALSE	1
chr19	6278439	ACCC	ALKBH7	ENSG00000125652.2	359	0.630427	-0.00713403	0.0148127	0.877543	FALSE	FALSE	0.103528	89	0.638778	0.02522	0.0532161	0.976873	FALSE	FALSE	0.827578
chr19	6279823	CGC	ALKBH7	ENSG00000125652.2	352	0.360643	-0.0132241	0.0144437	0.721754	FALSE	FALSE	0.103528							FALSE
chr19	6283267	A	ALKBH7	ENSG00000125652.2	355	0.0797365	0.0253134	0.0143972	0.357695	FALSE	FALSE	0.103528	85	0.227809	0.0789242	0.0640072	0.90617	FALSE	FALSE	0.827578
chr19	6283555	T	ALKBH7	ENSG00000125652.2	356	0.0541978	0.0278216	0.014394	0.287209	FALSE	FALSE	0.103528	87	0.63603	0.0286931	0.0600122	0.976478	FALSE	FALSE	0.827578
chr19	6285395	AAAC	ALKBH7	ENSG00000125652.2	356	0.891111	-0.00197595	0.0144214	0.970969	FALSE	FALSE	0.103528	88	0.00824673	0.153723	0.0544628	0.552421	FALSE	FALSE	0.827578
chr19	6290126	A	ALKBH7	ENSG00000125652.2	230	0.447735	0.014588	0.0191713	0.782666	FALSE	FALSE	0.103528	70	0.348472	-0.0784691	0.0806746	0.937	FALSE	FALSE	0.827578
chr19	6290443	A	ALKBH7	ENSG00000125652.2	357	0.920072	0.00142698	0.014209	0.979337	FALSE	FALSE	0.103528	86	0.00172416	-0.189157	0.0547793	0.365578	TRUE	FALSE	0.827578
chr19	6293252	T	ALKBH7	ENSG00000125652.2							FALSE		89	0.16139	-0.0783842	0.0546771	0.878856	FALSE	FALSE	0.827578
chr19	6294621	A	ALKBH7	ENSG00000125652.2	358	0.264148	0.0158864	0.0142004	0.638065	FALSE	FALSE	0.103528							FALSE
chr19	6297236	A	ALKBH7	ENSG00000125652.2	359	0.941635	-0.00101617	0.0138677	0.984949	FALSE	FALSE	0.103528	88	0.569546	0.0325115	0.0565572	0.969672	FALSE	FALSE	0.827578
chr19	6298156	T	ALKBH7	ENSG00000125652.2	357	0.758064	-0.00444885	0.01443	0.927729	FALSE	FALSE	0.103528	89	0.548275	-0.0369312	0.0608638	0.967566	FALSE	FALSE	0.827578
chr19	6299361	T	ALKBH7	ENSG00000125652.2							FALSE		86	0.976615	0.00184575	0.0624247	0.99858	FALSE	FALSE	0.827578
chr19	6300508	TAT	ALKBH7	ENSG00000125652.2	349	0.798919	-0.00369953	0.0145092	0.94205	FALSE	FALSE	0.103528	86	0.719287	0.0259537	0.071511	0.983814	FALSE	FALSE	0.827578
chr19	6302220	A	ALKBH7	ENSG00000125652.2	359	0.22521	0.0171818	0.0141382	0.595917	FALSE	FALSE	0.103528	88	0.185002	0.0902536	0.0665754	0.889718	FALSE	FALSE	0.827578
chr19	6302648	A	ALKBH7	ENSG00000125652.2	357	0.0452281	0.0294599	0.0146499	0.25816	FALSE	FALSE	0.103528	89	0.768452	-0.0181977	0.0612898	0.987591	FALSE	FALSE	0.827578
chr19	6303254	T	ALKBH7	ENSG00000125652.2	359	0.0913593	0.0232573	0.0137319	0.384768	FALSE	FALSE	0.103528	88	0.411687	-0.0498751	0.0599349	0.949448	FALSE	FALSE	0.827578
chr19	6307619	A	ALKBH7	ENSG00000125652.2	359	0.101019	0.023058	0.0140173	0.405741	FALSE	FALSE	0.103528	89	0.177642	-0.109814	0.0796679	0.886254	FALSE	FALSE	0.827578
chr19	6310877	A	ALKBH7	ENSG00000125652.2	357	0.666438	-0.00610759	0.0141554	0.892679	FALSE	FALSE	0.103528	89	0.758358	-0.0195193	0.0629082	0.986696	FALSE	FALSE	0.827578
chr19	6312668	T	ALKBH7	ENSG00000125652.2	358	0.199321	-0.0189227	0.0147108	0.565067	FALSE	FALSE	0.103528	89	0.132652	-0.0745456	0.0483107	0.860866	FALSE	FALSE	0.827578
chr19	6314125	AT	ALKBH7	ENSG00000125652.2	359	0.572102	0.00824412	0.0145765	0.850195	FALSE	FALSE	0.103528	87	0.467998	-0.0330611	0.0449762	0.957819	FALSE	FALSE	0.827578
chr19	6314470	A	ALKBH7	ENSG00000125652.2							FALSE		89	0.193148	0.0685517	0.0515696	0.893519	FALSE	FALSE	0.827578
chr19	6314872	TTTT	ALKBH7	ENSG00000125652.2	357	0.703588	-0.00571803	0.0150141	0.90754	FALSE	FALSE	0.103528	85	0.518145	-0.0436949	0.0667631	0.963863	FALSE	FALSE	0.827578
chr19	6315183	TTAT	ALKBH7	ENSG00000125652.2	358	0.971534	-0.000526203	0.014734	0.992798	FALSE	FALSE	0.103528	87	0.434646	0.044013	0.0555802	0.953464	FALSE	FALSE	0.827578
chr19	6318622	A	ALKBH7	ENSG00000125652.2	348	0.399541	-0.0127426	0.0151036	0.750786	FALSE	FALSE	0.103528	85	0.823802	0.0160513	0.0714168	0.991032	FALSE	FALSE	0.827578
chr19	6321601	TTTGT	ALKBH7	ENSG00000125652.2	346	0.623565	0.00712779	0.0145071	0.874431	FALSE	FALSE	0.103528							FALSE
chr19	6323419	A	ALKBH7	ENSG00000125652.2	356	0.430822	-0.0111425	0.0141249	0.771794	FALSE	FALSE	0.103528	87	0.098847	-0.0988873	0.0580554	0.835161	FALSE	FALSE	0.827578
chr19	6324596	A	ALKBH7	ENSG00000125652.2	358	0.232615	-0.0165786	0.0138611	0.604215	FALSE	FALSE	0.103528	89	0.889359	-0.00991797	0.0707277	0.994306	FALSE	FALSE	0.827578
chr19	6324860	AAGG	ALKBH7	ENSG00000125652.2	358	0.33864	-0.0140695	0.0146805	0.704898	FALSE	FALSE	0.103528	81	0.612258	-0.032244	0.0627856	0.974163	FALSE	FALSE	0.827578
chr19	6326121	T	ALKBH7	ENSG00000125652.2	359	0.184671	0.0190227	0.0143076	0.54583	FALSE	FALSE	0.103528	87	0.681631	-0.0278506	0.0672299	0.980576	FALSE	FALSE	0.827578
chr19	6328076	A	ALKBH7	ENSG00000125652.2	358	0.430516	-0.0113738	0.0144087	0.771632	FALSE	FALSE	0.103528	88	0.22684	-0.0765292	0.062067	0.905832	FALSE	FALSE	0.827578
chr19	6328834	T	ALKBH7	ENSG00000125652.2	358	0.312506	-0.0146296	0.0144608	0.683359	FALSE	FALSE	0.103528	89	0.683587	0.0260088	0.063234	0.980698	FALSE	FALSE	0.827578
chr19	6329356	TATAG	ALKBH7	ENSG00000125652.2	349	0.614372	-0.00735512	0.0145824	0.870368	FALSE	FALSE	0.103528	68	0.359463	0.0632003	0.066088	0.938928	FALSE	FALSE	0.827578
chr19	6331795	AAAC	ALKBH7	ENSG00000125652.2							FALSE		87	0.744566	0.0200022	0.0608277	0.985755	FALSE	FALSE	0.827578
chr19	6331967	T	ALKBH7	ENSG00000125652.2	353	0.137352	-0.0207046	0.0138979	0.474127	FALSE	FALSE	0.103528	85	0.719125	-0.0240798	0.0662846	0.983786	FALSE	FALSE	0.827578
chr19	6334053	T	ALKBH7	ENSG00000125652.2	337	0.187399	-0.0192697	0.0145812	0.54944	FALSE	FALSE	0.103528							FALSE
chr19	6337176	A	ALKBH7	ENSG00000125652.2	356	0.0392005	0.0289976	0.0140006	0.236787	FALSE	FALSE	0.103528	86	0.672381	-0.0226427	0.0530012	0.979807	FALSE	FALSE	0.827578
chr19	6337452	T	ALKBH7	ENSG00000125652.2	359	0.0455982	-0.0281746	0.0140354	0.259424	FALSE	FALSE	0.103528							FALSE
chr19	6340292	GAAG	ALKBH7	ENSG00000125652.2	356	0.338254	-0.0138875	0.0144788	0.704505	FALSE	FALSE	0.103528	82	0.606968	0.0379702	0.0728828	0.973725	FALSE	FALSE	0.827578
chr19	6345566	T	ALKBH7	ENSG00000125652.2	359	0.473285	-0.010234	0.0142526	0.797847	FALSE	FALSE	0.103528	88	0.274729	0.0583358	0.0524648	0.920093	FALSE	FALSE	0.827578
chr19	6350151	GAAGG	ALKBH7	ENSG00000125652.2							FALSE		89	0.64263	0.0245939	0.0524993	0.977088	FALSE	FALSE	0.827578
chr19	6351569	A	ALKBH7	ENSG00000125652.2							FALSE		87	0.76128	-0.0165735	0.0540593	0.986935	FALSE	FALSE	0.827578
chr19	6352056	A	ALKBH7	ENSG00000125652.2	358	0.184437	0.0184964	0.0139043	0.545549	FALSE	FALSE	0.103528	87	0.493672	0.0438171	0.0632329	0.961185	FALSE	FALSE	0.827578
chr19	6354788	CTCCCT	ALKBH7	ENSG00000125652.2							FALSE		87	0.870672	-0.00957376	0.0583039	0.993412	FALSE	FALSE	0.827578
chr19	6356466	AATA	ALKBH7	ENSG00000125652.2							FALSE		85	0.649868	0.0272501	0.0593849	0.977729	FALSE	FALSE	0.827578
chr19	6356723	A	ALKBH7	ENSG00000125652.2	359	0.249107	0.0161188	0.0139587	0.622349	FALSE	FALSE	0.103528	89	0.579207	-0.0317127	0.0566041	0.970797	FALSE	FALSE	0.827578
chr19	6357763	A	ALKBH7	ENSG00000125652.2	358	0.0103715	-0.0355292	0.0137742	0.0974835	FALSE	FALSE	0.103528	87	0.939171	0.00420772	0.0546786	0.996938	FALSE	FALSE	0.827578
chr19	6358627	A	ALKBH7	ENSG00000125652.2							FALSE		87	0.30127	-0.0582737	0.0554014	0.926731	FALSE	FALSE	0.827578
chr19	6359320	T	ALKBH7	ENSG00000125652.2	355	0.430637	0.010743	0.0136129	0.771702	FALSE	FALSE	0.103528	88	0.183814	-0.0760347	0.0559308	0.889187	FALSE	FALSE	0.827578
chr19	6360381	T	ALKBH7	ENSG00000125652.2	358	0.147739	0.0201095	0.0138563	0.491611	FALSE	FALSE	0.103528							FALSE
chr19	6361316	A	ALKBH7	ENSG00000125652.2	357	0.347211	0.01313	0.013946	0.711534	FALSE	FALSE	0.103528	89	0.134216	0.0971011	0.0631914	0.862086	FALSE	FALSE	0.827578
chr19	6363126	T	ALKBH7	ENSG00000125652.2	357	0.523684	0.00893482	0.0139951	0.82568	FALSE	FALSE	0.103528	89	0.271186	0.0646836	0.0577699	0.918822	FALSE	FALSE	0.827578
chr19	6363893	A	ALKBH7	ENSG00000125652.2	358	0.179781	0.0189723	0.0141104	0.539121	FALSE	FALSE	0.103528	89	0.398008	-0.0565374	0.0659983	0.94688	FALSE	FALSE	0.827578
chr19	6364732	T	ALKBH7	ENSG00000125652.2	359	0.444903	-0.0107914	0.0141074	0.780843	FALSE	FALSE	0.103528	87	0.949283	0.0037494	0.0584554	0.99746	FALSE	FALSE	0.827578
chr19	6365819	A	ALKBH7	ENSG00000125652.2	359	0.747282	0.00454809	0.0141018	0.924069	FALSE	FALSE	0.103528	89	0.815748	0.0147585	0.0628167	0.990762	FALSE	FALSE	0.827578
chr19	6365952	A	ALKBH7	ENSG00000125652.2							FALSE		88	0.870376	0.0106858	0.0649441	0.993382	FALSE	FALSE	0.827578
chr19	6367722	T	ALKBH7	ENSG00000125652.2	357	0.813161	-0.00336222	0.0142131	0.946625	FALSE	FALSE	0.103528	88	0.734864	0.0216892	0.0634699	0.98532	FALSE	FALSE	0.827578
chr19	6369415	A	ALKBH7	ENSG00000125652.2	357	0.36426	0.0126671	0.0139404	0.72457	FALSE	FALSE	0.103528	84	0.646885	0.0339581	0.0733011	0.977415	FALSE	FALSE	0.827578
chr19	6371316	A	ALKBH7	ENSG00000125652.2	328	0.204014	0.0183596	0.0144192	0.570906	FALSE	FALSE	0.103528	82	0.470537	0.0381681	0.0520901	0.958152	FALSE	FALSE	0.827578
chr19	6371912	T	ALKBH7	ENSG00000125652.2	356	0.174401	0.0191167	0.0140416	0.531604	FALSE	FALSE	0.103528	87	0.0500016	-0.110281	0.0539995	0.765011	FALSE	FALSE	0.827578
chr19	6379742	T	ALKBH7	ENSG00000125652.2	359	0.000432738	-0.0501964	0.0141054	0.00820929	TRUE	FALSE	0.103528							FALSE
chr19	6382632	A	ALKBH7	ENSG00000125652.2	359	0.00617492	-0.0381757	0.0138431	0.0670351	FALSE	FALSE	0.103528							FALSE
chr19	6382800	A	ALKBH7	ENSG00000125652.2	354	0.00884236	0.0369118	0.0140056	0.087008	FALSE	FALSE	0.103528	87	0.0121419	-0.139521	0.0522647	0.595356	FALSE	FALSE	0.827578
chr19	6384509	A	ALKBH7	ENSG00000125652.2	357	0.542508	-0.00855162	0.0140255	0.83558	FALSE	FALSE	0.103528	87	0.207645	-0.0688487	0.0534603	0.899086	FALSE	FALSE	0.827578
chr19	6384775	TTCTT	ALKBH7	ENSG00000125652.2							FALSE		89	0.214582	0.0734321	0.0579941	0.901526	FALSE	FALSE	0.827578
chr19	6389255	AAAT	ALKBH7	ENSG00000125652.2	356	0.0510938	0.0279651	0.0142784	0.277418	FALSE	FALSE	0.103528	79	0.780679	-0.0205085	0.0727593	0.988485	FALSE	FALSE	0.827578
chr19	6397004	A	ALKBH7	ENSG00000125652.2	357	0.00257796	0.0421486	0.0138667	0.0344745	FALSE	FALSE	0.103528	89	0.0522925	0.101237	0.0502239	0.770533	FALSE	FALSE	0.827578
chr19	6398667	A	ALKBH7	ENSG00000125652.2	359	0.480514	-0.010086	0.0142789	0.801991	FALSE	FALSE	0.103528	87	0.143724	-0.0878061	0.0584856	0.868283	FALSE	FALSE	0.827578
chr19	6400391	TTAT	ALKBH7	ENSG00000125652.2	358	0.0419109	-0.0291904	0.0142871	0.246629	FALSE	FALSE	0.103528	88	0.322807	-0.0668109	0.0664965	0.932348	FALSE	FALSE	0.827578
chr19	6401000	T	ALKBH7	ENSG00000125652.2	337	0.885185	0.0021343	0.014767	0.969266	FALSE	FALSE	0.103528	74	0.142961	0.110466	0.0719221	0.867865	FALSE	FALSE	0.827578
chr19	6402906	A	ALKBH7	ENSG00000125652.2	358	0.0734586	-0.0252562	0.0140606	0.341818	FALSE	FALSE	0.103528	88	0.796749	-0.0154907	0.0596296	0.989509	FALSE	FALSE	0.827578
chr19	6404102	AAAT	ALKBH7	ENSG00000125652.2	357	0.491677	0.00982772	0.0142743	0.80839	FALSE	FALSE	0.103528	88	0.23943	0.058549	0.048812	0.909352	FALSE	FALSE	0.827578
chr19	6405456	T	ALKBH7	ENSG00000125652.2							FALSE		87	0.227235	0.0773108	0.062713	0.906022	FALSE	FALSE	0.827578
chr19	6408041	A	ALKBH7	ENSG00000125652.2							FALSE		88	0.112115	0.0834372	0.0510246	0.846602	FALSE	FALSE	0.827578
chr19	6410207	TTCTT	ALKBH7	ENSG00000125652.2	355	0.22958	-0.0172546	0.0143322	0.60093	FALSE	FALSE	0.103528							FALSE
chr19	6410947	A	ALKBH7	ENSG00000125652.2	359	0.393949	0.0121523	0.0142349	0.74687	FALSE	FALSE	0.103528	89	0.125453	-0.0962824	0.0611922	0.85672	FALSE	FALSE	0.827578
chr19	6411138	CT	ALKBH7	ENSG00000125652.2	358	0.487123	-0.00979149	0.0140733	0.805778	FALSE	FALSE	0.103528							FALSE
chr19	6411469	AATA	ALKBH7	ENSG00000125652.2	355	0.290397	0.0152428	0.0143917	0.66346	FALSE	FALSE	0.103528	87	0.423531	0.0577787	0.0712093	0.951476	FALSE	FALSE	0.827578
chr19	6411551	AAAT	ALKBH7	ENSG00000125652.2	357	0.737381	0.00475751	0.0141746	0.92043	FALSE	FALSE	0.103528	84	0.901898	-0.00704458	0.0566156	0.995055	FALSE	FALSE	0.827578
chr19	6413826	T	ALKBH7	ENSG00000125652.2	359	0.0722048	0.025777	0.0142876	0.338577	FALSE	FALSE	0.103528	89	0.49808	-0.0449531	0.0655949	0.961635	FALSE	FALSE	0.827578
chr19	6428402	A	ALKBH7	ENSG00000125652.2							FALSE		88	0.213485	0.0634165	0.0499286	0.901166	FALSE	FALSE	0.827578
chr19	6432471	T	ALKBH7	ENSG00000125652.2	356	0.192258	0.019246	0.0147267	0.555856	FALSE	FALSE	0.103528	85	0.539959	0.038584	0.062184	0.966776	FALSE	FALSE	0.827578
chr19	6434914	AAC	ALKBH7	ENSG00000125652.2	359	0.737951	0.00481536	0.0143795	0.92068	FALSE	FALSE	0.103528							FALSE
chr19	6436550	T	ALKBH7	ENSG00000125652.2							FALSE		89	0.636215	-0.0317097	0.0664007	0.976489	FALSE	FALSE	0.827578
chr19	6437911	A	ALKBH7	ENSG00000125652.2	350	0.750893	-0.00457635	0.0144019	0.925209	FALSE	FALSE	0.103528	84	0.824252	-0.014807	0.0660292	0.991032	FALSE	FALSE	0.827578
chr19	6442935	T	ALKBH7	ENSG00000125652.2	358	0.0536875	0.0269657	0.0139218	0.285607	FALSE	FALSE	0.103528	89	0.714764	0.0258684	0.0701572	0.98338	FALSE	FALSE	0.827578
chr19	6445891	AAAC	ALKBH7	ENSG00000125652.2	352	0.0385249	-0.029448	0.0141677	0.234234	FALSE	FALSE	0.103528	87	0.521651	0.0422171	0.0651085	0.964367	FALSE	FALSE	0.827578
chr19	6448474	T	ALKBH7	ENSG00000125652.2	357	0.929295	0.00129	0.014526	0.981627	FALSE	FALSE	0.103528	89	0.0679826	-0.0965883	0.0511318	0.798593	FALSE	FALSE	0.827578
chr19	6449419	T	ALKBH7	ENSG00000125652.2	357	0.335955	0.0137193	0.0142356	0.702674	FALSE	FALSE	0.103528	88	0.323359	-0.0553982	0.0552015	0.932432	FALSE	FALSE	0.827578
chr19	6451831	T	ALKBH7	ENSG00000125652.2	355	0.117909	0.0223388	0.0142454	0.43926	FALSE	FALSE	0.103528	83	0.525478	-0.0396379	0.0615887	0.964979	FALSE	FALSE	0.827578
chr19	6457056	T	ALKBH7	ENSG00000125652.2	358	0.00797297	-0.0377705	0.0141407	0.0808192	FALSE	FALSE	0.103528	89	0.188305	0.0852841	0.0634414	0.891233	FALSE	FALSE	0.827578
chr19	6461929	AAT	ALKBH7	ENSG00000125652.2	359	0.703131	-0.00549368	0.0144018	0.907386	FALSE	FALSE	0.103528	82	0.606183	0.0423053	0.0810262	0.973698	FALSE	FALSE	0.827578
chr19	6463045	T	ALKBH7	ENSG00000125652.2	358	0.168007	0.0200637	0.0145182	0.522662	FALSE	FALSE	0.103528	87	0.726958	-0.0248434	0.0704859	0.984662	FALSE	FALSE	0.827578
chr19	6469032	T	ALKBH7	ENSG00000125652.2	355	0.675441	-0.00605983	0.014459	0.896441	FALSE	FALSE	0.103528	89	0.655341	-0.0284223	0.0630816	0.978201	FALSE	FALSE	0.827578
chr19	6473455	G	ALKBH7	ENSG00000125652.2	331	0.021785	-0.0334498	0.0144975	0.162448	FALSE	FALSE	0.103528	69	0.420998	0.108756	0.130526	0.951141	FALSE	FALSE	0.827578
chr19	6474200	A	ALKBH7	ENSG00000125652.2	359	0.695424	0.00563134	0.0143701	0.904446	FALSE	FALSE	0.103528							FALSE
chr19	6475037	AAAC	ALKBH7	ENSG00000125652.2	357	0.216931	0.0181787	0.0146918	0.586414	FALSE	FALSE	0.103528	88	0.169665	0.0866518	0.0616295	0.882643	FALSE	FALSE	0.827578
chr19	2149544	A	AMH	ENSG00000104899.2	359	0.0740987	0.0745922	0.04162	0.343436	FALSE	FALSE	0.617506	87	0.306376	-0.167461	0.160928	0.927931	TRUE	FALSE	1
chr19	2156053	A	AMH	ENSG00000104899.2	357	0.771328	-0.0120747	0.041508	0.932219	FALSE	FALSE	0.617506							FALSE
chr19	2158358	T	AMH	ENSG00000104899.2	359	0.0265627	-0.0914669	0.0410386	0.185151	FALSE	FALSE	0.617506	89	0.795017	0.0448806	0.171314	0.989442	TRUE	FALSE	1
chr19	2159001	T	AMH	ENSG00000104899.2	359	0.0323643	-0.0899426	0.0418375	0.210106	FALSE	FALSE	0.617506							FALSE
chr19	2163492	T	AMH	ENSG00000104899.2	359	0.695291	0.0163121	0.0416063	0.904392	FALSE	FALSE	0.617506	89	0.532397	0.104197	0.16508	0.965889	TRUE	FALSE	1
chr19	2164031	GCG	AMH	ENSG00000104899.2	359	0.928887	-0.00374058	0.0418785	0.981525	FALSE	FALSE	0.617506							FALSE
chr19	2165770	T	AMH	ENSG00000104899.2	357	0.00935554	0.109061	0.0416953	0.0904567	TRUE	FALSE	0.617506	89	0.313688	0.185413	0.181133	0.929613	TRUE	FALSE	1
chr19	2167720	T	AMH	ENSG00000104899.2	354	0.163402	-0.0587932	0.0420798	0.51584	FALSE	FALSE	0.617506	81	0.653881	-0.0921654	0.202991	0.978082	TRUE	FALSE	1
chr19	2172977	A	AMH	ENSG00000104899.2	359	0.985904	-0.000728566	0.0412018	0.996311	FALSE	FALSE	0.617506							FALSE
chr19	2177927	T	AMH	ENSG00000104899.2	359	0.0942099	-0.0700772	0.0417405	0.391116	FALSE	FALSE	0.617506	88	0.710088	-0.0719795	0.191858	0.982979	TRUE	FALSE	1
chr19	2178233	T	AMH	ENSG00000104899.2	344	0.540142	0.0258139	0.042088	0.834249	FALSE	FALSE	0.617506	84	0.220735	-0.213743	0.170504	0.903469	TRUE	FALSE	1
chr19	2181740	CCCCAG	AMH	ENSG00000104899.2	356	0.13007	0.0623284	0.0410594	0.461346	FALSE	FALSE	0.617506	88	0.711947	0.063947	0.171602	0.983112	TRUE	FALSE	1
chr19	2183631	T	AMH	ENSG00000104899.2	359	0.426381	-0.0330226	0.0414609	0.768959	FALSE	FALSE	0.617506							FALSE
chr19	2187924	A	AMH	ENSG00000104899.2	359	0.929189	-0.00367701	0.0413431	0.981602	FALSE	FALSE	0.617506	88	0.404412	0.145518	0.172146	0.948079	TRUE	FALSE	1
chr19	2192673	A	AMH	ENSG00000104899.2	356	0.0872687	-0.0709738	0.0413693	0.375515	FALSE	FALSE	0.617506	84	0.570306	-0.111627	0.194263	0.969803	TRUE	FALSE	1
chr19	2237410	A	AMH	ENSG00000104899.2	351	0.896077	0.0054564	0.0417376	0.972444	FALSE	FALSE	0.617506	87	0.912764	0.0183028	0.165665	0.995703	TRUE	FALSE	1
chr19	2239357	A	AMH	ENSG00000104899.2	355	0.541608	0.025006	0.0409205	0.835081	FALSE	FALSE	0.617506	87	0.316729	0.172388	0.169308	0.930645	TRUE	FALSE	1
chr19	2254722	A	AMH	ENSG00000104899.2	359	0.409143	-0.0350571	0.0424136	0.757385	FALSE	FALSE	0.617506	88	0.0715601	0.254229	0.136259	0.803774	TRUE	FALSE	1
chr19	2258076	A	AMH	ENSG00000104899.2							FALSE		88	0.83886	0.0287705	0.140298	0.991946	TRUE	FALSE	1
chr19	2259882	T	AMH	ENSG00000104899.2							FALSE		89	0.657272	-0.081803	0.182653	0.978536	TRUE	FALSE	1
chr19	2263342	A	AMH	ENSG00000104899.2	358	0.348706	0.0387325	0.0412678	0.712731	FALSE	FALSE	0.617506	89	0.762425	-0.0467854	0.153451	0.987053	TRUE	FALSE	1
chr19	2264183	A	AMH	ENSG00000104899.2	359	0.0561868	-0.0782748	0.0408328	0.293242	FALSE	FALSE	0.617506							FALSE
chr19	2266325	A	AMH	ENSG00000104899.2	359	0.112924	0.0650583	0.0409221	0.429672	FALSE	FALSE	0.617506	88	0.632104	-0.083718	0.173132	0.9762	TRUE	FALSE	1
chr19	2267053	A	AMH	ENSG00000104899.2							FALSE		89	0.820032	0.0361531	0.157611	0.990925	TRUE	FALSE	1
chr19	2272165	T	AMH	ENSG00000104899.2	358	0.311257	0.0417017	0.041114	0.682245	FALSE	FALSE	0.617506	89	0.959132	0.00863203	0.16714	0.997909	TRUE	FALSE	1
chr19	2284525	A	AMH	ENSG00000104899.2	356	0.770069	-0.0120406	0.0411573	0.93179	FALSE	FALSE	0.617506	86	0.7964	-0.0513013	0.197014	0.989484	TRUE	FALSE	1
chr19	2292189	T	AMH	ENSG00000104899.2	359	0.992567	0.000392812	0.0421282	0.997928	FALSE	FALSE	0.617506	85	0.101171	0.314018	0.185262	0.837758	TRUE	FALSE	1
chr19	2293061	GTTT	AMH	ENSG00000104899.2	357	0.574769	-0.0248448	0.0442349	0.851522	FALSE	FALSE	0.617506	84	0.311221	0.156821	0.151956	0.928856	TRUE	FALSE	1
chr19	2298537	T	AMH	ENSG00000104899.2	358	0.288895	0.0439519	0.0413695	0.662057	FALSE	FALSE	0.617506	86	0.957894	-0.00836258	0.157029	0.99784	TRUE	FALSE	1
chr19	2302061	T	AMH	ENSG00000104899.2	359	0.998968	-5.46355e-05	0.0422143	0.999656	FALSE	FALSE	0.617506	87	0.909347	0.02311	0.201259	0.995439	TRUE	FALSE	1
chr19	2303357	G	AMH	ENSG00000104899.2	356	0.449106	0.0318139	0.0419762	0.783414	FALSE	FALSE	0.617506	87	0.789793	0.0447448	0.166355	0.989113	TRUE	FALSE	1
chr19	2308143	GCC	AMH	ENSG00000104899.2	344	0.865614	0.00724598	0.0427783	0.963409	FALSE	FALSE	0.617506	78	0.867689	0.0305466	0.181128	0.993209	TRUE	FALSE	1
chr19	2313954	T	AMH	ENSG00000104899.2	355	0.822003	-0.00943944	0.0419217	0.949532	FALSE	FALSE	0.617506							FALSE
chr19	2314629	TC	AMH	ENSG00000104899.2							FALSE		87	0.790997	-0.0437007	0.163433	0.989168	TRUE	FALSE	1
chr19	2322885	T	AMH	ENSG00000104899.2	359	0.441943	-0.0326511	0.0424079	0.778982	FALSE	FALSE	0.617506	89	0.233768	0.198997	0.163967	0.908057	TRUE	FALSE	1
chr19	2326311	TT	AMH	ENSG00000104899.2	355	0.905405	0.00493807	0.0415181	0.975124	FALSE	FALSE	0.617506	79	0.812042	-0.039864	0.16564	0.990573	TRUE	FALSE	1
chr19	2330115	T	AMH	ENSG00000104899.2	357	0.750471	-0.0133917	0.0420712	0.925076	FALSE	FALSE	0.617506	89	0.209493	-0.251795	0.196602	0.899479	TRUE	FALSE	1
chr19	2330276	T	AMH	ENSG00000104899.2	357	0.735484	0.014495	0.0428651	0.919883	FALSE	FALSE	0.617506	85	0.919457	-0.0192142	0.188313	0.995803	TRUE	FALSE	1
chr19	2336788	TG	AMH	ENSG00000104899.2	353	0.216843	0.052655	0.0425458	0.586286	FALSE	FALSE	0.617506	88	0.742118	0.0522611	0.15741	0.985673	TRUE	FALSE	1
chr19	2336894	TG	AMH	ENSG00000104899.2	358	0.192046	0.0536733	0.0410509	0.555558	FALSE	FALSE	0.617506	88	0.925921	0.0161653	0.172452	0.996096	TRUE	FALSE	1
chr19	8265485	A	ANGPTL4	ENSG00000167772.6	358	0.45342	-0.0214527	0.028577	0.786141	FALSE	FALSE	0.0524053	87	0.651863	0.0391439	0.0858919	0.977897	TRUE	FALSE	1
chr19	8266990	A	ANGPTL4	ENSG00000167772.6	359	0.657478	0.0130674	0.029442	0.888907	FALSE	FALSE	0.0524053							FALSE
chr19	8267135	A	ANGPTL4	ENSG00000167772.6	356	0.334217	-0.0275723	0.0285068	0.701361	FALSE	FALSE	0.0524053	88	0.705182	0.0283286	0.0741889	0.982757	TRUE	FALSE	1
chr19	8268252	A	ANGPTL4	ENSG00000167772.6	358	0.149471	-0.0407444	0.0281949	0.494441	FALSE	FALSE	0.0524053							FALSE
chr19	8307283	A	ANGPTL4	ENSG00000167772.6							FALSE		88	0.715417	0.032244	0.0876334	0.983417	TRUE	FALSE	1
chr19	8307337	A	ANGPTL4	ENSG00000167772.6	358	0.10543	-0.045665	0.0281194	0.414694	FALSE	FALSE	0.0524053	89	0.76156	0.0249016	0.0813686	0.986963	TRUE	FALSE	1
chr19	8310854	A	ANGPTL4	ENSG00000167772.6							FALSE		89	0.960645	-0.00407182	0.0818747	0.99798	TRUE	FALSE	1
chr19	8323573	A	ANGPTL4	ENSG00000167772.6	358	0.514588	-0.0180976	0.0277365	0.820882	FALSE	FALSE	0.0524053							FALSE
chr19	8326482	A	ANGPTL4	ENSG00000167772.6	353	0.26879	-0.0313174	0.0282665	0.642689	FALSE	FALSE	0.0524053	82	0.610865	0.0521084	0.101121	0.974036	TRUE	FALSE	1
chr19	8326632	A	ANGPTL4	ENSG00000167772.6	355	0.325963	0.0276819	0.0281349	0.694573	FALSE	FALSE	0.0524053	86	0.123432	-0.14131	0.0890605	0.855674	TRUE	FALSE	1
chr19	8326801	A	ANGPTL4	ENSG00000167772.6	359	0.472817	0.0199826	0.0277998	0.797591	FALSE	FALSE	0.0524053	89	0.129546	-0.133973	0.0861013	0.859698	TRUE	FALSE	1
chr19	8328387	CC	ANGPTL4	ENSG00000167772.6	355	0.867958	-0.00477785	0.0287137	0.964095	FALSE	FALSE	0.0524053	81	0.188737	0.122512	0.0905637	0.891384	TRUE	FALSE	1
chr19	8329171	A	ANGPTL4	ENSG00000167772.6	358	0.348346	-0.0261599	0.0278514	0.712468	FALSE	FALSE	0.0524053	89	0.248344	0.091894	0.0781536	0.912728	TRUE	FALSE	1
chr19	8330729	A	ANGPTL4	ENSG00000167772.6	357	0.720527	0.0101142	0.0282449	0.914248	FALSE	FALSE	0.0524053	89	0.231135	-0.08966	0.0734524	0.906887	TRUE	FALSE	1
chr19	8332817	AAAAT	ANGPTL4	ENSG00000167772.6	359	0.685827	0.0113454	0.0280192	0.90069	FALSE	FALSE	0.0524053							FALSE
chr19	8336432	T	ANGPTL4	ENSG00000167772.6	358	0.891495	-0.00377503	0.0276502	0.971085	FALSE	FALSE	0.0524053	87	0.412829	-0.0636799	0.0766786	0.949686	TRUE	FALSE	1
chr19	8337023	T	ANGPTL4	ENSG00000167772.6	359	0.788884	0.0073661	0.0274857	0.938619	FALSE	FALSE	0.0524053	89	0.181854	-0.105136	0.0770371	0.888435	TRUE	FALSE	1
chr19	8338019	T	ANGPTL4	ENSG00000167772.6	359	0.32606	-0.027767	0.0282277	0.694639	FALSE	FALSE	0.0524053	88	0.254142	0.0799027	0.0687687	0.914649	TRUE	FALSE	1
chr19	8339356	T	ANGPTL4	ENSG00000167772.6	353	0.558593	-0.0165628	0.0282836	0.843544	FALSE	FALSE	0.0524053	87	0.199222	-0.104337	0.0794801	0.896054	TRUE	FALSE	1
chr19	8341224	T	ANGPTL4	ENSG00000167772.6	359	0.555838	0.0164656	0.0279223	0.842157	FALSE	FALSE	0.0524053	87	0.265054	0.0790375	0.0695907	0.917542	TRUE	FALSE	1
chr19	8344143	A	ANGPTL4	ENSG00000167772.6	357	0.496813	-0.0187663	0.0275837	0.811164	FALSE	FALSE	0.0524053	86	0.106924	-0.136569	0.0820825	0.843117	TRUE	FALSE	1
chr19	8349710	GAAA	ANGPTL4	ENSG00000167772.6	359	0.417699	-0.0234595	0.0289077	0.763112	FALSE	FALSE	0.0524053							FALSE
chr19	8350377	T	ANGPTL4	ENSG00000167772.6	358	0.357886	-0.0261233	0.0283698	0.719924	FALSE	FALSE	0.0524053	87	0.628303	0.0410403	0.0839038	0.975915	TRUE	FALSE	1
chr19	8350992	GT	ANGPTL4	ENSG00000167772.6	359	0.0371836	0.0579488	0.027687	0.229089	FALSE	FALSE	0.0524053	85	0.381896	-0.0735298	0.0827668	0.943576	TRUE	FALSE	1
chr19	8352090	AAAG	ANGPTL4	ENSG00000167772.6	324	0.927004	0.00275622	0.0300565	0.981085	FALSE	FALSE	0.0524053	74	0.525227	0.0607429	0.0936441	0.96496	TRUE	FALSE	1
chr19	8354559	AAAT	ANGPTL4	ENSG00000167772.6	358	0.396181	-0.0246789	0.0290451	0.748431	FALSE	FALSE	0.0524053							FALSE
chr19	8356643	A	ANGPTL4	ENSG00000167772.6	359	0.166494	-0.0401613	0.0289576	0.520377	FALSE	FALSE	0.0524053	89	0.836546	-0.016538	0.0795091	0.991803	TRUE	FALSE	1
chr19	8358020	T	ANGPTL4	ENSG00000167772.6	358	0.0249819	0.0629689	0.0279495	0.177916	FALSE	FALSE	0.0524053	89	0.757189	-0.0299873	0.0961643	0.986623	TRUE	FALSE	1
chr19	8359136	T	ANGPTL4	ENSG00000167772.6	358	0.0694651	0.0507285	0.027844	0.331232	FALSE	FALSE	0.0524053	89	0.259812	0.0947823	0.0826219	0.916181	TRUE	FALSE	1
chr19	8359439	T	ANGPTL4	ENSG00000167772.6	358	0.605232	0.0152306	0.0294348	0.866437	FALSE	FALSE	0.0524053							FALSE
chr19	8360191	A	ANGPTL4	ENSG00000167772.6							FALSE		88	0.777911	-0.0241688	0.0849488	0.988338	TRUE	FALSE	1
chr19	8361661	AAAA	ANGPTL4	ENSG00000167772.6	356	0.167647	-0.0384801	0.0278204	0.522126	FALSE	FALSE	0.0524053	85	0.890103	-0.0161907	0.116115	0.994339	TRUE	FALSE	1
chr19	8362585	T	ANGPTL4	ENSG00000167772.6	357	0.552992	0.0170227	0.02866	0.84091	FALSE	FALSE	0.0524053							FALSE
chr19	8364863	AC	ANGPTL4	ENSG00000167772.6	358	0.955944	-0.00156301	0.0282695	0.988459	FALSE	FALSE	0.0524053	85	0.59285	-0.0509629	0.0942178	0.972325	TRUE	FALSE	1
chr19	8368025	T	ANGPTL4	ENSG00000167772.6	358	0.0650577	0.0527742	0.0285014	0.319318	FALSE	FALSE	0.0524053	88	0.264893	0.0934302	0.0822854	0.917413	TRUE	FALSE	1
chr19	8370700	T	ANGPTL4	ENSG00000167772.6	322	0.135798	0.0448824	0.0299981	0.471498	FALSE	FALSE	0.0524053	85	0.0828886	0.144551	0.0803734	0.818644	TRUE	FALSE	1
chr19	8372504	A	ANGPTL4	ENSG00000167772.6	358	0.00112091	0.0921372	0.0280053	0.0178171	FALSE	FALSE	0.0524053							FALSE
chr19	8377191	T	ANGPTL4	ENSG00000167772.6	358	0.477939	-0.0203591	0.0286542	0.800438	FALSE	FALSE	0.0524053	87	0.939087	0.00644398	0.0836218	0.996938	TRUE	FALSE	1
chr19	8385037	A	ANGPTL4	ENSG00000167772.6	359	0.0167735	0.0678557	0.0282143	0.136348	FALSE	FALSE	0.0524053	85	0.268465	0.0823421	0.0729317	0.918269	TRUE	FALSE	1
chr19	8392992	T	ANGPTL4	ENSG00000167772.6	359	0.000259683	-0.101736	0.0275233	0.00536988	TRUE	FALSE	0.0524053	85	0.470008	0.0682678	0.0932104	0.958014	TRUE	FALSE	1
chr19	8395272	T	ANGPTL4	ENSG00000167772.6	356	0.253026	-0.0332228	0.0290095	0.626451	FALSE	FALSE	0.0524053	84	0.278809	-0.101625	0.0919483	0.921083	TRUE	FALSE	1
chr19	8402658	T	ANGPTL4	ENSG00000167772.6	359	0.102675	-0.0461867	0.0282144	0.409195	FALSE	FALSE	0.0524053	87	0.883241	-0.0111528	0.0752966	0.993889	TRUE	FALSE	1
chr19	8406239	T	ANGPTL4	ENSG00000167772.6	358	0.0337566	0.0617069	0.0289334	0.215841	FALSE	FALSE	0.0524053	84	0.0981844	-0.157524	0.0919607	0.834745	TRUE	FALSE	1
chr19	8407061	T	ANGPTL4	ENSG00000167772.6	358	0.643495	0.0132089	0.0285113	0.883263	FALSE	FALSE	0.0524053	88	0.407223	0.064462	0.076721	0.948643	TRUE	FALSE	1
chr19	8407602	GTGA	ANGPTL4	ENSG00000167772.6	358	0.353105	-0.0260861	0.0280489	0.716224	FALSE	FALSE	0.0524053							FALSE
chr19	8408513	T	ANGPTL4	ENSG00000167772.6	359	0.905718	-0.00342065	0.0288563	0.975211	FALSE	FALSE	0.0524053	86	0.111636	0.150515	0.0917314	0.845999	TRUE	FALSE	1
chr19	8408799	TATT	ANGPTL4	ENSG00000167772.6	357	0.303001	0.0303782	0.0294422	0.674824	FALSE	FALSE	0.0524053							FALSE
chr19	8409288	AAAT	ANGPTL4	ENSG00000167772.6							FALSE		87	0.726874	0.0371829	0.105462	0.984645	TRUE	FALSE	1
chr19	8410054	CTAA	ANGPTL4	ENSG00000167772.6	358	0.768685	0.00834045	0.0283341	0.931324	FALSE	FALSE	0.0524053	87	0.636609	0.0405692	0.0849975	0.976544	TRUE	FALSE	1
chr19	8420161	AAAT	ANGPTL4	ENSG00000167772.6	357	0.893	0.00388139	0.0288315	0.971568	FALSE	FALSE	0.0524053	86	0.123886	0.122033	0.0770083	0.855899	TRUE	FALSE	1
chr19	8422703	T	ANGPTL4	ENSG00000167772.6							FALSE		89	0.937759	-0.0063206	0.0803099	0.996878	TRUE	FALSE	1
chr19	8425620	T	ANGPTL4	ENSG00000167772.6							FALSE		88	0.639744	-0.0379071	0.0801942	0.97696	TRUE	FALSE	1
chr19	8427520	A	ANGPTL4	ENSG00000167772.6	359	0.580687	0.0157845	0.0285446	0.854365	FALSE	FALSE	0.0524053	89	0.418952	0.0780374	0.095306	0.950817	TRUE	FALSE	1
chr19	8427817	A	ANGPTL4	ENSG00000167772.6	342	0.533584	0.0185691	0.0297915	0.830786	FALSE	FALSE	0.0524053	86	0.976613	0.00214073	0.0723957	0.99858	TRUE	FALSE	1
chr19	8429479	CTT	ANGPTL4	ENSG00000167772.6	354	0.972074	-0.00101494	0.0289678	0.992939	FALSE	FALSE	0.0524053	87	0.148439	0.150206	0.101268	0.871689	TRUE	FALSE	1
chr19	8434473	A	ANGPTL4	ENSG00000167772.6	359	0.414244	-0.0232742	0.0284674	0.760923	FALSE	FALSE	0.0524053							FALSE
chr19	8434703	TTTA	ANGPTL4	ENSG00000167772.6	356	0.444392	-0.021773	0.0284313	0.780486	FALSE	FALSE	0.0524053	89	0.142333	-0.116559	0.0774886	0.867406	TRUE	FALSE	1
chr19	8435021	T	ANGPTL4	ENSG00000167772.6	354	0.15362	0.0398623	0.0278656	0.500966	FALSE	FALSE	0.0524053	83	0.204757	0.129643	0.0996684	0.897802	TRUE	FALSE	1
chr19	8435829	TG	ANGPTL4	ENSG00000167772.6	355	0.176345	0.0380413	0.0280683	0.534401	FALSE	FALSE	0.0524053	83	0.132063	0.136112	0.0875379	0.860426	TRUE	FALSE	1
chr19	8436990	T	ANGPTL4	ENSG00000167772.6	356	0.881512	-0.00419612	0.0281278	0.968189	FALSE	FALSE	0.0524053							FALSE
chr19	8438730	T	ANGPTL4	ENSG00000167772.6							FALSE		88	0.167995	-0.120174	0.0851266	0.881434	TRUE	FALSE	1
chr19	8441421	CTTT	ANGPTL4	ENSG00000167772.6	355	0.409698	-0.0233815	0.0283211	0.757757	FALSE	FALSE	0.0524053							FALSE
chr19	8441431	TC	ANGPTL4	ENSG00000167772.6							FALSE		82	0.0589476	-0.215844	0.109075	0.784888	TRUE	FALSE	1
chr19	8447261	T	ANGPTL4	ENSG00000167772.6	359	0.832621	0.00603092	0.0285117	0.953032	FALSE	FALSE	0.0524053	88	0.45415	0.0630931	0.0832317	0.956234	TRUE	FALSE	1
chr19	8448474	T	ANGPTL4	ENSG00000167772.6	358	0.381672	-0.0259642	0.029636	0.73793	FALSE	FALSE	0.0524053	89	0.445751	0.0637683	0.0825963	0.954896	TRUE	FALSE	1
chr19	8451528	TCCCCT	ANGPTL4	ENSG00000167772.6	359	0.599128	-0.0149096	0.0283339	0.863515	FALSE	FALSE	0.0524053	89	0.87071	0.0146419	0.0892434	0.993412	TRUE	FALSE	1
chr19	8455945	T	ANGPTL4	ENSG00000167772.6	357	0.921759	-0.00278725	0.0283544	0.979807	FALSE	FALSE	0.0524053	86	0.114973	-0.157275	0.096782	0.848592	TRUE	FALSE	1
chr19	8468030	A	ANGPTL4	ENSG00000167772.6							FALSE		87	0.141489	-0.115527	0.0765048	0.866938	TRUE	FALSE	1
chr19	8470493	T	ANGPTL4	ENSG00000167772.6							FALSE		89	0.274329	-0.101514	0.0912715	0.919916	TRUE	FALSE	1
chr19	9996780	AG	ANGPTL6	ENSG00000130812.5	359	0.0775193	0.0521384	0.0294351	0.352051	FALSE	FALSE	0.00738219	88	0.802163	-0.0142529	0.056401	0.989875	TRUE	FALSE	1
chr19	9996945	ACAGAG	ANGPTL6	ENSG00000130812.5							FALSE		89	0.907306	0.00705051	0.0600745	0.995331	TRUE	FALSE	1
chr19	9998232	GC	ANGPTL6	ENSG00000130812.5	359	0.710798	0.0112496	0.0303113	0.910417	FALSE	FALSE	0.00738219	89	0.762979	0.0157367	0.051739	0.987064	TRUE	FALSE	1
chr19	9999443	T	ANGPTL6	ENSG00000130812.5	317	0.0104809	-0.0812106	0.0314983	0.0982265	FALSE	FALSE	0.00738219	73	0.482561	-0.0508152	0.0706832	0.959555	TRUE	FALSE	1
chr19	10006454	T	ANGPTL6	ENSG00000130812.5	359	0.0548032	-0.0588432	0.0305217	0.289094	FALSE	FALSE	0.00738219							FALSE
chr19	10009152	GT	ANGPTL6	ENSG00000130812.5	352	0.281876	0.0332582	0.0308493	0.655271	FALSE	FALSE	0.00738219	77	0.320493	0.078306	0.0768656	0.931867	TRUE	FALSE	1
chr19	10015629	A	ANGPTL6	ENSG00000130812.5	358	0.153452	0.0429478	0.0300113	0.500706	FALSE	FALSE	0.00738219	89	0.310429	0.0643098	0.062397	0.928692	TRUE	FALSE	1
chr19	10016119	TTTA	ANGPTL6	ENSG00000130812.5	359	0.0803005	-0.0523629	0.0298391	0.359107	FALSE	FALSE	0.00738219	86	0.913162	-0.00631461	0.0574022	0.995703	TRUE	FALSE	1
chr19	10016314	T	ANGPTL6	ENSG00000130812.5	358	0.514051	0.0196454	0.0300703	0.820534	FALSE	FALSE	0.00738219	88	0.907721	0.00643444	0.0550589	0.995331	TRUE	FALSE	1
chr19	10019298	AAAAA	ANGPTL6	ENSG00000130812.5	357	0.0687038	0.0546186	0.0298964	0.32919	FALSE	FALSE	0.00738219	89	0.695112	0.0218932	0.0553583	0.982164	TRUE	FALSE	1
chr19	10019806	AAAT	ANGPTL6	ENSG00000130812.5	357	0.0862332	0.0514715	0.0299033	0.373061	FALSE	FALSE	0.00738219	89	0.696979	0.0220997	0.0562439	0.982243	TRUE	FALSE	1
chr19	10021175	T	ANGPTL6	ENSG00000130812.5	356	0.948044	-0.0019921	0.0305452	0.986544	FALSE	FALSE	0.00738219							FALSE
chr19	10022730	T	ANGPTL6	ENSG00000130812.5	357	0.731835	0.0103894	0.0302894	0.918594	FALSE	FALSE	0.00738219	89	0.837288	-0.0120956	0.0584208	0.99186	TRUE	FALSE	1
chr19	10023348	T	ANGPTL6	ENSG00000130812.5	357	0.0751069	-0.0536473	0.0300374	0.346013	FALSE	FALSE	0.00738219	84	0.838421	-0.0141266	0.0686121	0.991935	TRUE	FALSE	1
chr19	10026125	AA	ANGPTL6	ENSG00000130812.5	359	0.707718	-0.0113425	0.0302243	0.909186	FALSE	FALSE	0.00738219	85	0.57135	0.0462746	0.0807863	0.969896	TRUE	FALSE	1
chr19	10033351	AG	ANGPTL6	ENSG00000130812.5	359	0.0140198	-0.0729103	0.0295047	0.120558	FALSE	FALSE	0.00738219	89	0.394128	-0.0487909	0.0564842	0.946227	TRUE	FALSE	1
chr19	10035084	A	ANGPTL6	ENSG00000130812.5	357	0.594176	-0.0158593	0.0297343	0.86105	FALSE	FALSE	0.00738219	88	0.830303	-0.0118371	0.0547684	0.991578	TRUE	FALSE	1
chr19	10039906	A	ANGPTL6	ENSG00000130812.5	359	0.240538	0.0351459	0.029887	0.613026	FALSE	FALSE	0.00738219							FALSE
chr19	10040216	A	ANGPTL6	ENSG00000130812.5	358	0.0127999	0.0744988	0.0297489	0.11322	FALSE	FALSE	0.00738219	85	0.775346	0.0183793	0.0637814	0.988151	TRUE	FALSE	1
chr19	10046066	A	ANGPTL6	ENSG00000130812.5	359	0.819159	0.00696501	0.030438	0.948655	FALSE	FALSE	0.00738219	89	0.391343	-0.0423156	0.0486972	0.945519	TRUE	FALSE	1
chr19	10048892	AAGG	ANGPTL6	ENSG00000130812.5	358	0.182231	0.0396242	0.0296365	0.542431	FALSE	FALSE	0.00738219	82	0.169745	0.0950676	0.0672413	0.882758	TRUE	FALSE	1
chr19	10049363	A	ANGPTL6	ENSG00000130812.5	358	0.00271933	-0.0890462	0.0294576	0.0359357	FALSE	FALSE	0.00738219	87	0.426775	-0.050461	0.0626326	0.952039	TRUE	FALSE	1
chr19	10050633	A	ANGPTL6	ENSG00000130812.5	355	0.0855612	0.0524695	0.0304168	0.371424	FALSE	FALSE	0.00738219	88	0.243644	0.0614022	0.0516616	0.911126	TRUE	FALSE	1
chr19	10056807	T	ANGPTL6	ENSG00000130812.5	357	0.347103	-0.0285759	0.030345	0.711467	FALSE	FALSE	0.00738219	85	0.258541	-0.0675453	0.0585674	0.915983	TRUE	FALSE	1
chr19	10057431	T	ANGPTL6	ENSG00000130812.5	358	0.0872796	-0.0514357	0.0299826	0.375526	FALSE	FALSE	0.00738219	86	0.608343	-0.0273647	0.0528208	0.973767	TRUE	FALSE	1
chr19	10060970	AAAT	ANGPTL6	ENSG00000130812.5	358	0.886458	-0.00441183	0.0308716	0.969625	FALSE	FALSE	0.00738219	89	0.167731	-0.0632207	0.044788	0.881344	TRUE	FALSE	1
chr19	10061130	T	ANGPTL6	ENSG00000130812.5	355	0.0601656	0.0566265	0.0300127	0.305065	FALSE	FALSE	0.00738219	81	0.468386	-0.0439077	0.0595925	0.957826	TRUE	FALSE	1
chr19	10063599	CTTT	ANGPTL6	ENSG00000130812.5	359	0.228371	-0.036947	0.0306102	0.599644	FALSE	FALSE	0.00738219	89	0.998936	6.54344e-05	0.0487076	0.99997	TRUE	FALSE	1
chr19	10065011	A	ANGPTL6	ENSG00000130812.5	358	0.0794865	0.0537122	0.0305247	0.357104	FALSE	FALSE	0.00738219	89	0.726805	0.0204859	0.0581228	0.984645	TRUE	FALSE	1
chr19	10065155	A	ANGPTL6	ENSG00000130812.5	358	0.0642795	-0.0550646	0.0296515	0.317041	FALSE	FALSE	0.00738219	87	0.138557	0.0941451	0.0618685	0.864718	TRUE	FALSE	1
chr19	10065330	A	ANGPTL6	ENSG00000130812.5	359	0.932153	0.00257478	0.0302176	0.982387	FALSE	FALSE	0.00738219							FALSE
chr19	10066379	AG	ANGPTL6	ENSG00000130812.5	357	0.76334	-0.00920829	0.0305547	0.929502	FALSE	FALSE	0.00738219	85	0.56431	0.0375663	0.0643946	0.96901	TRUE	FALSE	1
chr19	10067011	T	ANGPTL6	ENSG00000130812.5	358	0.907021	0.0035315	0.0302108	0.975589	FALSE	FALSE	0.00738219	89	0.0316689	-0.127224	0.0566199	0.71298	TRUE	FALSE	1
chr19	10069843	A	ANGPTL6	ENSG00000130812.5							FALSE		89	0.886104	-0.00872898	0.0604575	0.994097	TRUE	FALSE	1
chr19	10076040	A	ANGPTL6	ENSG00000130812.5	357	0.605302	0.0159332	0.0307985	0.866462	FALSE	FALSE	0.00738219	88	0.721265	0.0240174	0.0667092	0.984069	TRUE	FALSE	1
chr19	10076233	AG	ANGPTL6	ENSG00000130812.5	354	0.00551888	0.0865105	0.0309459	0.0616049	FALSE	FALSE	0.00738219	80	0.0716384	0.123919	0.0656182	0.803918	TRUE	FALSE	1
chr19	10079661	A	ANGPTL6	ENSG00000130812.5	359	0.803517	0.00752147	0.0302046	0.943529	FALSE	FALSE	0.00738219							FALSE
chr19	10081717	GAG	ANGPTL6	ENSG00000130812.5	353	0.343533	-0.0266528	0.0280932	0.708663	FALSE	FALSE	0.00738219	88	0.674085	-0.026236	0.0617948	0.980015	TRUE	FALSE	1
chr19	10082059	T	ANGPTL6	ENSG00000130812.5	354	0.0769221	-0.0542838	0.0305825	0.350618	FALSE	FALSE	0.00738219	84	0.973436	0.00247375	0.0736019	0.998357	TRUE	FALSE	1
chr19	10082379	T	ANGPTL6	ENSG00000130812.5	358	3.12411e-05	-0.124175	0.0293661	0.000872976	FALSE	FALSE	0.00738219	89	0.1739	-0.0925122	0.06652	0.884675	TRUE	FALSE	1
chr19	10084207	G	ANGPTL6	ENSG00000130812.5	359	0.678269	0.0124181	0.0299066	0.897645	FALSE	FALSE	0.00738219							FALSE
chr19	10087819	TTGA	ANGPTL6	ENSG00000130812.5	356	0.0233872	0.0675296	0.0296346	0.170343	FALSE	FALSE	0.00738219	86	0.153445	-0.0831338	0.0567132	0.87413	TRUE	FALSE	1
chr19	10088953	TAT	ANGPTL6	ENSG00000130812.5	355	0.0212491	-0.0733167	0.0316596	0.159749	FALSE	FALSE	0.00738219	85	0.506914	-0.0457333	0.0680269	0.962695	TRUE	FALSE	1
chr19	10096932	A	ANGPTL6	ENSG00000130812.5	356	0.753955	-0.00971421	0.0309649	0.926285	FALSE	FALSE	0.00738219	87	0.622697	0.0335288	0.0674399	0.975259	TRUE	FALSE	1
chr19	10097382	A	ANGPTL6	ENSG00000130812.5	358	0.977095	-0.000859745	0.0299204	0.994153	FALSE	FALSE	0.00738219							FALSE
chr19	10097856	AAAAT	ANGPTL6	ENSG00000130812.5	359	0.0344173	-0.0636823	0.0299713	0.218495	FALSE	FALSE	0.00738219	89	0.846931	-0.00927624	0.0476665	0.992448	TRUE	FALSE	1
chr19	10098006	A	ANGPTL6	ENSG00000130812.5	357	0.100646	0.0506185	0.0307375	0.405014	FALSE	FALSE	0.00738219	88	0.75106	-0.0179476	0.0560734	0.986074	TRUE	FALSE	1
chr19	10099807	CT	ANGPTL6	ENSG00000130812.5	354	0.00713209	-0.0832124	0.0307125	0.0745097	FALSE	FALSE	0.00738219	88	0.616641	-0.0304468	0.0602066	0.974645	TRUE	FALSE	1
chr19	10103597	AAAT	ANGPTL6	ENSG00000130812.5	354	0.304251	0.0272337	0.0264626	0.676011	FALSE	FALSE	0.00738219							FALSE
chr19	10103651	AATT	ANGPTL6	ENSG00000130812.5							FALSE		89	0.469046	0.0417625	0.0569944	0.957872	TRUE	FALSE	1
chr19	10104308	TG	ANGPTL6	ENSG00000130812.5	334	0.420343	-0.0269594	0.0334058	0.765085	FALSE	FALSE	0.00738219	68	0.223657	-0.0988475	0.076652	0.90415	TRUE	FALSE	1
chr19	10108964	T	ANGPTL6	ENSG00000130812.5							FALSE		86	0.607607	-0.0306667	0.0590728	0.973767	TRUE	FALSE	1
chr19	10115665	TGCC	ANGPTL6	ENSG00000130812.5	359	2.01422e-05	-0.125957	0.0290763	0.000593407	TRUE	TRUE	0.00738219							FALSE
chr19	10118565	A	ANGPTL6	ENSG00000130812.5	358	0.00617829	-0.0815459	0.0295711	0.0670599	FALSE	FALSE	0.00738219							FALSE
chr19	10120386	A	ANGPTL6	ENSG00000130812.5	358	0.647513	-0.0139087	0.0303896	0.88484	FALSE	FALSE	0.00738219	85	0.521084	0.0355498	0.0547044	0.964304	TRUE	FALSE	1
chr19	10121542	C	ANGPTL6	ENSG00000130812.5	359	0.278185	0.0323031	0.0297351	0.651664	FALSE	FALSE	0.00738219	86	0.874397	0.00996921	0.0625112	0.993527	TRUE	FALSE	1
chr19	10121972	AC	ANGPTL6	ENSG00000130812.5	359	0.00820154	0.077935	0.0292851	0.0824692	FALSE	FALSE	0.00738219							FALSE
chr19	10132585	A	ANGPTL6	ENSG00000130812.5	358	0.200294	0.0387933	0.0302239	0.566294	FALSE	FALSE	0.00738219							FALSE
chr19	10132884	A	ANGPTL6	ENSG00000130812.5	357	0.00568179	0.0857817	0.0307939	0.062968	FALSE	FALSE	0.00738219	87	0.346638	0.0598522	0.062597	0.936907	TRUE	FALSE	1
chr19	10134860	A	ANGPTL6	ENSG00000130812.5							FALSE		89	0.35804	0.0543144	0.0582435	0.938585	TRUE	FALSE	1
chr19	10135213	A	ANGPTL6	ENSG00000130812.5	357	0.00406227	0.0891903	0.030802	0.0489042	FALSE	FALSE	0.00738219	89	0.311903	0.0585458	0.0569805	0.928961	TRUE	FALSE	1
chr19	10136758	T	ANGPTL6	ENSG00000130812.5							FALSE		88	0.237826	0.0710676	0.0590421	0.908734	TRUE	FALSE	1
chr19	10140373	T	ANGPTL6	ENSG00000130812.5							FALSE		89	0.451059	-0.0437873	0.0573893	0.955873	TRUE	FALSE	1
chr19	10143385	T	ANGPTL6	ENSG00000130812.5	356	0.306627	-0.0317263	0.0309804	0.678087	FALSE	FALSE	0.00738219	87	0.294834	-0.0597847	0.0560721	0.9255	TRUE	FALSE	1
chr19	10147264	ATAA	ANGPTL6	ENSG00000130812.5	357	0.00383135	0.0908333	0.0311666	0.046763	FALSE	FALSE	0.00738219	89	0.188487	-0.0686684	0.0511028	0.891253	TRUE	FALSE	1
chr19	10149326	A	ANGPTL6	ENSG00000130812.5	338	0.392558	0.0270225	0.0315571	0.745763	FALSE	FALSE	0.00738219	80	0.673972	0.027978	0.0656554	0.979989	TRUE	FALSE	1
chr19	10152271	A	ANGPTL6	ENSG00000130812.5	332	0.975871	-0.000925528	0.0305727	0.993843	FALSE	FALSE	0.00738219	75	0.147173	-0.134052	0.0884919	0.870769	TRUE	FALSE	1
chr19	10152759	CAA	ANGPTL6	ENSG00000130812.5							FALSE		89	0.553316	0.0334701	0.0558662	0.967952	TRUE	FALSE	1
chr19	10152937	A	ANGPTL6	ENSG00000130812.5	357	9.31339e-05	-0.100641	0.0254051	0.00223846	FALSE	FALSE	0.00738219	88	0.293387	0.0624508	0.0584276	0.925042	TRUE	FALSE	1
chr19	10153644	A	ANGPTL6	ENSG00000130812.5	351	0.000233519	-0.0986667	0.0264828	0.00490668	FALSE	FALSE	0.00738219	89	0.332218	0.0586373	0.0595558	0.934025	TRUE	FALSE	1
chr19	10155338	T	ANGPTL6	ENSG00000130812.5	358	0.637413	-0.0143372	0.0303884	0.880608	FALSE	FALSE	0.00738219							FALSE
chr19	10160071	A	ANGPTL6	ENSG00000130812.5	357	0.00556403	0.0852147	0.0305141	0.0619814	FALSE	FALSE	0.00738219	89	0.715195	-0.019663	0.0534123	0.983395	TRUE	FALSE	1
chr19	10161311	AAAT	ANGPTL6	ENSG00000130812.5	359	0.032074	0.0647038	0.0300465	0.208893	FALSE	FALSE	0.00738219	85	0.48336	0.0387821	0.0545955	0.959672	TRUE	FALSE	1
chr19	10162142	T	ANGPTL6	ENSG00000130812.5	357	0.420586	0.0246875	0.0306102	0.765272	FALSE	FALSE	0.00738219	88	0.580391	0.0316714	0.0566891	0.970905	TRUE	FALSE	1
chr19	10171805	AAAT	ANGPTL6	ENSG00000130812.5	358	0.0775843	0.0549306	0.0310179	0.352209	FALSE	FALSE	0.00738219	89	0.32751	-0.0489967	0.0492748	0.93307	TRUE	FALSE	1
chr19	10172406	A	ANGPTL6	ENSG00000130812.5							FALSE		89	0.286084	-0.063229	0.0582825	0.923074	TRUE	FALSE	1
chr19	10174719	AAC	ANGPTL6	ENSG00000130812.5	357	0.0989278	-0.0510159	0.0308214	0.401286	FALSE	FALSE	0.00738219							FALSE
chr19	10176168	A	ANGPTL6	ENSG00000130812.5	359	0.015104	-0.0756512	0.0309559	0.126981	FALSE	FALSE	0.00738219	89	0.409824	0.0526996	0.0631018	0.949216	TRUE	FALSE	1
chr19	10180646	TTC	ANGPTL6	ENSG00000130812.5	359	0.625535	0.014637	0.0299618	0.87529	FALSE	FALSE	0.00738219	88	0.527277	-0.0415667	0.0650116	0.965152	TRUE	FALSE	1
chr19	10181533	A	ANGPTL6	ENSG00000130812.5	359	0.00298929	0.0912733	0.0304942	0.0386662	FALSE	FALSE	0.00738219	89	0.791063	0.0157085	0.0587988	0.989172	TRUE	FALSE	1
chr19	10182561	AC	ANGPTL6	ENSG00000130812.5	359	0.724087	-0.01061	0.0300285	0.915649	FALSE	FALSE	0.00738219	89	0.379535	-0.0413234	0.0463744	0.943156	TRUE	FALSE	1
chr19	10185425	A	ANGPTL6	ENSG00000130812.5	358	0.967894	0.00119913	0.0297672	0.99181	FALSE	FALSE	0.00738219	89	0.305337	0.0549277	0.0527266	0.927667	TRUE	FALSE	1
chr19	10189122	T	ANGPTL6	ENSG00000130812.5	357	0.091092	0.0525902	0.0310246	0.384198	FALSE	FALSE	0.00738219	88	0.284264	-0.0648713	0.0595339	0.92269	TRUE	FALSE	1
chr19	10189423	T	ANGPTL6	ENSG00000130812.5	357	0.371291	0.027067	0.0302289	0.730231	FALSE	FALSE	0.00738219	89	0.623446	0.0287388	0.0579682	0.975311	TRUE	FALSE	1
chr19	10191365	A	ANGPTL6	ENSG00000130812.5	359	0.209765	0.0373785	0.0297389	0.577752	FALSE	FALSE	0.00738219	89	0.941167	-0.00396077	0.0532466	0.997042	TRUE	FALSE	1
chr19	10193666	A	ANGPTL6	ENSG00000130812.5	356	0.00785371	0.0805592	0.0301005	0.0799326	FALSE	FALSE	0.00738219	88	0.112697	0.0892378	0.054664	0.84691	TRUE	FALSE	1
chr19	10195615	A	ANGPTL6	ENSG00000130812.5	350	0.637508	0.0144998	0.0307409	0.880636	FALSE	FALSE	0.00738219	82	0.14771	0.0919964	0.0615803	0.871216	TRUE	FALSE	1
chr19	10198648	AAAT	ANGPTL6	ENSG00000130812.5	357	0.334261	0.0286193	0.0295921	0.70139	FALSE	FALSE	0.00738219	87	0.323239	0.0569044	0.0566575	0.932432	TRUE	FALSE	1
chr19	10201604	TTTA	ANGPTL6	ENSG00000130812.5	355	0.0045866	-0.0886297	0.0310289	0.053595	FALSE	FALSE	0.00738219	84	0.966693	0.00271292	0.064371	0.998193	TRUE	FALSE	1
chr19	17185374	A	ANKLE1	ENSG00000160117.8	357	0.381178	-0.030313	0.0345636	0.737607	FALSE	FALSE	1.5525e-16	88	0.356383	-0.141115	0.150724	0.938335	FALSE	FALSE	1
chr19	17185547	A	ANKLE1	ENSG00000160117.8	358	0.0783196	-0.0622538	0.0352406	0.354118	FALSE	FALSE	1.5525e-16	88	0.65898	-0.0744308	0.167033	0.978801	FALSE	FALSE	1
chr19	17187544	T	ANKLE1	ENSG00000160117.8	358	0.142564	0.0508438	0.034584	0.483167	FALSE	FALSE	1.5525e-16							FALSE
chr19	17188994	A	ANKLE1	ENSG00000160117.8	354	0.0414204	0.0718819	0.0350953	0.244826	FALSE	FALSE	1.5525e-16	84	0.630989	-0.0879023	0.180923	0.976129	FALSE	FALSE	1
chr19	17189162	A	ANKLE1	ENSG00000160117.8	359	0.0615931	-0.0622947	0.0332027	0.309209	FALSE	FALSE	1.5525e-16	88	0.835276	-0.0312967	0.149247	0.991793	FALSE	FALSE	1
chr19	17190065	A	ANKLE1	ENSG00000160117.8	359	0.0120635	0.0866524	0.0343105	0.108611	FALSE	FALSE	1.5525e-16	86	0.708774	-0.0487908	0.129351	0.982913	FALSE	FALSE	1
chr19	17190638	A	ANKLE1	ENSG00000160117.8	359	0.360244	-0.0314037	0.0342725	0.721554	FALSE	FALSE	1.5525e-16	87	0.31188	0.133875	0.13015	0.928956	FALSE	FALSE	1
chr19	17191957	T	ANKLE1	ENSG00000160117.8	359	0.142474	0.0508324	0.0345687	0.483078	FALSE	FALSE	1.5525e-16							FALSE
chr19	17192284	A	ANKLE1	ENSG00000160117.8	357	0.130104	0.0526746	0.0347034	0.461411	FALSE	FALSE	1.5525e-16							FALSE
chr19	17192599	AAAT	ANKLE1	ENSG00000160117.8	359	0.142474	0.0508324	0.0345687	0.483078	FALSE	FALSE	1.5525e-16							FALSE
chr19	17194172	AAAAA	ANKLE1	ENSG00000160117.8	357	0.100302	-0.0556234	0.0337423	0.404251	FALSE	FALSE	1.5525e-16	88	0.680231	0.0574381	0.138051	0.98047	FALSE	FALSE	1
chr19	17196142	GTGG	ANKLE1	ENSG00000160117.8	358	0.227453	-0.0416395	0.0344295	0.598615	FALSE	FALSE	1.5525e-16	88	0.638004	-0.0625811	0.131706	0.976835	FALSE	FALSE	1
chr19	17197277	A	ANKLE1	ENSG00000160117.8	359	0.158434	0.0489623	0.0346303	0.508199	FALSE	FALSE	1.5525e-16							FALSE
chr19	17197383	GGAT	ANKLE1	ENSG00000160117.8	357	0.119415	-0.0573127	0.0366991	0.442043	FALSE	FALSE	1.5525e-16	78	0.819184	0.0559251	0.2416	0.990906	FALSE	FALSE	1
chr19	17199502	T	ANKLE1	ENSG00000160117.8							FALSE		89	0.315177	0.162309	0.159059	0.930204	FALSE	FALSE	1
chr19	17199681	T	ANKLE1	ENSG00000160117.8	358	0.0100843	0.0891533	0.0344314	0.0955096	FALSE	FALSE	1.5525e-16	87	0.558031	0.0810538	0.136826	0.968387	FALSE	FALSE	1
chr19	17203613	A	ANKLE1	ENSG00000160117.8	359	0.00262297	0.103642	0.03416	0.034952	FALSE	FALSE	1.5525e-16	87	0.180673	-0.203825	0.148714	0.887858	FALSE	FALSE	1
chr19	17205151	A	ANKLE1	ENSG00000160117.8	358	0.421617	-0.0277545	0.0344898	0.765976	FALSE	FALSE	1.5525e-16	89	0.25679	0.150735	0.130547	0.915474	FALSE	FALSE	1
chr19	17208011	A	ANKLE1	ENSG00000160117.8	358	0.00238279	-0.105009	0.0342736	0.0324147	FALSE	FALSE	1.5525e-16	89	0.965884	0.0069679	0.161643	0.998191	FALSE	FALSE	1
chr19	17214135	T	ANKLE1	ENSG00000160117.8	292	0.536194	0.0245349	0.0396051	0.832151	FALSE	FALSE	1.5525e-16	81	0.884439	0.0260287	0.177188	0.993951	FALSE	FALSE	1
chr19	17217137	T	ANKLE1	ENSG00000160117.8	359	0.000735129	0.117286	0.0343836	0.0126747	FALSE	FALSE	1.5525e-16							FALSE
chr19	17219127	A	ANKLE1	ENSG00000160117.8	359	0.766734	0.00996519	0.0335622	0.930585	FALSE	FALSE	1.5525e-16							FALSE
chr19	17222883	A	ANKLE1	ENSG00000160117.8	356	0.38722	-0.03118	0.0360073	0.742031	FALSE	FALSE	1.5525e-16	88	0.547462	-0.0928043	0.15258	0.967529	FALSE	FALSE	1
chr19	17223422	A	ANKLE1	ENSG00000160117.8	358	0.0249473	0.0792308	0.035159	0.177762	FALSE	FALSE	1.5525e-16	88	0.407946	0.114417	0.136389	0.948805	FALSE	FALSE	1
chr19	17224901	A	ANKLE1	ENSG00000160117.8	359	0.237106	0.0416372	0.0351487	0.609266	FALSE	FALSE	1.5525e-16	87	0.577176	0.0898103	0.159334	0.970549	FALSE	FALSE	1
chr19	17229280	TTTTTG	ANKLE1	ENSG00000160117.8							FALSE		84	0.671967	0.0588278	0.137413	0.979807	FALSE	FALSE	1
chr19	17230490	T	ANKLE1	ENSG00000160117.8	356	0.00695173	-0.0933599	0.0343491	0.0731614	FALSE	FALSE	1.5525e-16	86	0.506161	0.111685	0.165905	0.962657	FALSE	FALSE	1
chr19	17233312	AAACA	ANKLE1	ENSG00000160117.8	356	0.904333	-0.00426435	0.0354503	0.974775	FALSE	FALSE	1.5525e-16	87	0.506437	0.096948	0.144169	0.962657	FALSE	FALSE	1
chr19	17234223	A	ANKLE1	ENSG00000160117.8	358	0.0386198	0.0700567	0.0337246	0.234622	FALSE	FALSE	1.5525e-16							FALSE
chr19	17240242	A	ANKLE1	ENSG00000160117.8	358	0.130798	-0.0530952	0.0350442	0.462772	FALSE	FALSE	1.5525e-16							FALSE
chr19	17242016	A	ANKLE1	ENSG00000160117.8	357	0.760992	0.0107111	0.0351814	0.928632	FALSE	FALSE	1.5525e-16							FALSE
chr19	17246433	AC	ANKLE1	ENSG00000160117.8	354	0.353343	-0.0319851	0.034408	0.716405	FALSE	FALSE	1.5525e-16	86	0.0761724	-0.245987	0.13376	0.809808	FALSE	FALSE	1
chr19	17247789	A	ANKLE1	ENSG00000160117.8	359	6.08146e-08	-0.18217	0.0327915	3.25922e-06	FALSE	FALSE	1.5525e-16	86	0.435518	-0.100827	0.12751	0.95351	FALSE	FALSE	1
chr19	17249496	T	ANKLE1	ENSG00000160117.8							FALSE		88	0.270801	0.168802	0.150551	0.918778	FALSE	FALSE	1
chr19	17255293	A	ANKLE1	ENSG00000160117.8	359	0.0402956	0.0706956	0.0343252	0.240814	FALSE	FALSE	1.5525e-16							FALSE
chr19	17255996	CCGT	ANKLE1	ENSG00000160117.8	359	0.0411809	0.070378	0.0343228	0.244012	FALSE	FALSE	1.5525e-16							FALSE
chr19	17257021	T	ANKLE1	ENSG00000160117.8	359	0.346375	-0.031845	0.0337657	0.710927	FALSE	FALSE	1.5525e-16	88	0.770782	-0.0436623	0.148555	0.987838	FALSE	FALSE	1
chr19	17257188	T	ANKLE1	ENSG00000160117.8	359	2.28142e-19	-0.285007	0.0295465	6.01246e-17	FALSE	FALSE	1.5525e-16	89	0.0075873	-0.345341	0.121172	0.543882	TRUE	FALSE	1
chr19	17261641	T	ANKLE1	ENSG00000160117.8	359	1.23673e-15	-0.259418	0.0306944	2.16911e-13	FALSE	FALSE	1.5525e-16	89	0.848277	-0.0286083	0.148327	0.992476	FALSE	FALSE	1
chr19	17262000	T	ANKLE1	ENSG00000160117.8	358	5.3373e-20	0.294088	0.0298796	1.51412e-17	TRUE	TRUE	1.5525e-16	89	0.86018	0.0265142	0.149317	0.992908	FALSE	FALSE	1
chr19	17266138	T	ANKLE1	ENSG00000160117.8	359	9.10481e-08	0.179369	0.0327478	4.71154e-06	FALSE	FALSE	1.5525e-16	89	0.174273	0.2232	0.160633	0.884856	FALSE	FALSE	1
chr19	17266355	AAAAAC	ANKLE1	ENSG00000160117.8	359	1.67426e-11	0.222925	0.0318523	1.70087e-09	FALSE	FALSE	1.5525e-16	89	0.00851559	0.349878	0.124795	0.556943	FALSE	FALSE	1
chr19	17268256	A	ANKLE1	ENSG00000160117.8	359	2.33952e-10	-0.214018	0.0326267	1.9712e-08	FALSE	FALSE	1.5525e-16	89	0.0286039	-0.301563	0.131548	0.701759	FALSE	FALSE	1
chr19	17274571	T	ANKLE1	ENSG00000160117.8	357	0.767373	-0.0100399	0.0339093	0.930835	FALSE	FALSE	1.5525e-16	88	0.331877	0.150394	0.152565	0.93398	FALSE	FALSE	1
chr19	17277171	CTTG	ANKLE1	ENSG00000160117.8	359	5.99794e-18	0.276939	0.0300956	1.36914e-15	FALSE	FALSE	1.5525e-16	89	0.222376	0.175965	0.141401	0.903704	FALSE	FALSE	1
chr19	17278315	T	ANKLE1	ENSG00000160117.8							FALSE		87	0.449887	0.116258	0.151848	0.955654	FALSE	FALSE	1
chr19	17284384	T	ANKLE1	ENSG00000160117.8	359	0.433611	0.026932	0.0343488	0.773705	FALSE	FALSE	1.5525e-16	89	0.925681	-0.013167	0.140047	0.996076	FALSE	FALSE	1
chr19	17285260	A	ANKLE1	ENSG00000160117.8	358	0.44208	0.0264835	0.0344074	0.779076	FALSE	FALSE	1.5525e-16	89	0.925681	-0.013167	0.140047	0.996076	FALSE	FALSE	1
chr19	17286648	GT	ANKLE1	ENSG00000160117.8	353	4.3807e-05	0.138682	0.0334309	0.00116869	FALSE	FALSE	1.5525e-16	81	0.545065	0.104624	0.170429	0.967308	FALSE	FALSE	1
chr19	17289412	AAT	ANKLE1	ENSG00000160117.8	347	1.40218e-14	0.25863	0.0318747	2.17919e-12	FALSE	FALSE	1.5525e-16	74	0.34667	0.250208	0.258509	0.936907	FALSE	FALSE	1
chr19	17290201	A	ANKLE1	ENSG00000160117.8	359	4.70075e-07	-0.167201	0.0324643	2.07992e-05	FALSE	FALSE	1.5525e-16	88	0.68725	-0.0643849	0.158432	0.981198	FALSE	FALSE	1
chr19	17290964	CAAA	ANKLE1	ENSG00000160117.8	359	1.51408e-07	-0.177099	0.0329326	7.4694e-06	FALSE	FALSE	1.5525e-16	87	0.319331	0.163861	0.161816	0.931566	FALSE	FALSE	1
chr19	17293685	T	ANKLE1	ENSG00000160117.8	355	0.472187	0.0249774	0.0346985	0.797183	FALSE	FALSE	1.5525e-16	88	0.11384	0.230248	0.141509	0.847765	FALSE	FALSE	1
chr19	17297735	T	ANKLE1	ENSG00000160117.8	358	1.0828e-11	-0.228143	0.0322673	1.1302e-09	FALSE	FALSE	1.5525e-16	86	0.437209	-0.136825	0.173681	0.953899	FALSE	FALSE	1
chr19	17297905	T	ANKLE1	ENSG00000160117.8	358	0.00362577	-0.100584	0.0343051	0.044826	FALSE	FALSE	1.5525e-16	89	0.0240286	-0.372001	0.157017	0.679205	FALSE	FALSE	1
chr19	17299905	T	ANKLE1	ENSG00000160117.8	359	0.00674068	-0.0930164	0.0340942	0.0715483	FALSE	FALSE	1.5525e-16	87	0.282524	-0.171293	0.15653	0.922326	FALSE	FALSE	1
chr19	17301776	TT	ANKLE1	ENSG00000160117.8	359	4.79567e-05	-0.137956	0.0334428	0.00126426	FALSE	FALSE	1.5525e-16	85	0.547192	-0.0864792	0.141916	0.967529	FALSE	FALSE	1
chr19	17305242	T	ANKLE1	ENSG00000160117.8	358	2.35093e-07	0.173626	0.0328176	1.11466e-05	FALSE	FALSE	1.5525e-16	84	0.690452	-0.0761389	0.189143	0.981541	FALSE	FALSE	1
chr19	17308365	T	ANKLE1	ENSG00000160117.8							FALSE		89	0.20451	-0.183871	0.141961	0.897775	FALSE	FALSE	1
chr19	17308673	T	ANKLE1	ENSG00000160117.8	357	4.29505e-11	-0.219279	0.0320311	4.08663e-09	FALSE	FALSE	1.5525e-16	88	0.654577	-0.0710205	0.157204	0.97818	FALSE	FALSE	1
chr19	17308971	T	ANKLE1	ENSG00000160117.8	359	0.0486334	-0.0674542	0.0340712	0.269432	FALSE	FALSE	1.5525e-16	87	0.197374	0.217157	0.164722	0.895399	FALSE	FALSE	1
chr19	17311167	T	ANKLE1	ENSG00000160117.8	359	2.5928e-12	-0.231122	0.0316684	2.9649e-10	FALSE	FALSE	1.5525e-16	88	0.699442	0.0563504	0.144609	0.982481	FALSE	FALSE	1
chr19	17317982	TGCCC	ANKLE1	ENSG00000160117.8	359	0.194004	-0.0455397	0.0349842	0.558029	FALSE	FALSE	1.5525e-16							FALSE
chr19	17318220	TTTAT	ANKLE1	ENSG00000160117.8	359	0.194004	0.0455397	0.0349842	0.558029	FALSE	FALSE	1.5525e-16							FALSE
chr19	17321135	T	ANKLE1	ENSG00000160117.8							FALSE		89	0.528784	0.0907247	0.14247	0.965357	FALSE	FALSE	1
chr19	17323311	CT	ANKLE1	ENSG00000160117.8	356	8.47201e-18	0.274571	0.029974	1.90304e-15	FALSE	FALSE	1.5525e-16	83	0.0919493	0.278543	0.159186	0.827767	FALSE	FALSE	1
chr19	17331652	T	ANKLE1	ENSG00000160117.8	358	1.7863e-07	-0.172278	0.0322296	8.67513e-06	FALSE	FALSE	1.5525e-16	89	0.285823	0.159921	0.147329	0.923029	FALSE	FALSE	1
chr19	17332235	TTAT	ANKLE1	ENSG00000160117.8	358	0.271666	-0.0376719	0.0342081	0.64534	FALSE	FALSE	1.5525e-16							FALSE
chr19	17339913	T	ANKLE1	ENSG00000160117.8	359	0.075349	0.0616597	0.0345533	0.346603	FALSE	FALSE	1.5525e-16	87	0.818075	0.031412	0.135367	0.990871	FALSE	FALSE	1
chr19	17342050	CTTCC	ANKLE1	ENSG00000160117.8	359	0.445053	-0.0262849	0.0343732	0.780942	FALSE	FALSE	1.5525e-16							FALSE
chr19	17343012	AG	ANKLE1	ENSG00000160117.8	355	1.87285e-06	0.157992	0.0324872	7.24942e-05	FALSE	FALSE	1.5525e-16	69	0.0342288	0.505809	0.211769	0.722063	FALSE	FALSE	1
chr19	17344053	AAAC	ANKLE1	ENSG00000160117.8	359	0.880675	0.00514003	0.0342119	0.967987	FALSE	FALSE	1.5525e-16	89	0.235798	-0.158535	0.131209	0.908469	FALSE	FALSE	1
chr19	17345625	T	ANKLE1	ENSG00000160117.8	355	0.00843503	-0.0902055	0.0340168	0.0840937	FALSE	FALSE	1.5525e-16	78	0.480418	-0.182227	0.253651	0.959334	FALSE	FALSE	1
chr19	17346979	A	ANKLE1	ENSG00000160117.8	356	0.369653	-0.0312158	0.0347429	0.728898	FALSE	FALSE	1.5525e-16	84	0.449947	0.102961	0.134302	0.955654	FALSE	FALSE	1
chr19	17351095	TTG	ANKLE1	ENSG00000160117.8	359	0.298967	-0.0362559	0.0348467	0.671477	FALSE	FALSE	1.5525e-16							FALSE
chr19	17354597	A	ANKLE1	ENSG00000160117.8	357	0.175267	0.0468586	0.0344882	0.532839	FALSE	FALSE	1.5525e-16	88	0.427254	-0.109404	0.135996	0.952139	FALSE	FALSE	1
chr19	17354898	AAAAAA	ANKLE1	ENSG00000160117.8	359	0.597645	0.0179278	0.0339316	0.86283	FALSE	FALSE	1.5525e-16	88	0.532674	-0.0988658	0.156684	0.965946	FALSE	FALSE	1
chr19	17355225	AAA	ANKLE1	ENSG00000160117.8	350	0.821731	-0.00792985	0.0351623	0.949447	FALSE	FALSE	1.5525e-16	86	0.221964	0.211112	0.169142	0.903628	FALSE	FALSE	1
chr19	17355530	T	ANKLE1	ENSG00000160117.8	358	0.000233429	-0.123349	0.0331163	0.00490512	FALSE	FALSE	1.5525e-16	87	0.815735	0.0359169	0.152778	0.990762	FALSE	FALSE	1
chr19	17358268	A	ANKLE1	ENSG00000160117.8	356	5.49867e-08	-0.185034	0.0331826	2.97624e-06	FALSE	FALSE	1.5525e-16	83	0.462547	-0.137259	0.184071	0.95743	FALSE	FALSE	1
chr19	17358804	T	ANKLE1	ENSG00000160117.8	357	0.000163471	0.129739	0.0339811	0.00362743	FALSE	FALSE	1.5525e-16	88	0.689708	0.0609809	0.151314	0.981439	FALSE	FALSE	1
chr19	17361908	A	ANKLE1	ENSG00000160117.8	356	0.000306656	-0.124213	0.0340085	0.00617108	FALSE	FALSE	1.5525e-16	88	0.364044	-0.124479	0.135123	0.939732	FALSE	FALSE	1
chr19	17363742	T	ANKLE1	ENSG00000160117.8	358	3.64957e-05	0.141142	0.0336747	0.000998805	FALSE	FALSE	1.5525e-16	89	0.15156	0.194429	0.132343	0.873122	FALSE	FALSE	1
chr19	17366629	T	ANKLE1	ENSG00000160117.8	359	4.00445e-08	-0.186085	0.0330205	2.23116e-06	FALSE	FALSE	1.5525e-16	89	0.142014	-0.195365	0.129771	0.867151	FALSE	FALSE	1
chr19	17366940	T	ANKLE1	ENSG00000160117.8	356	5.09382e-06	0.159312	0.0342948	0.000177675	FALSE	FALSE	1.5525e-16							FALSE
chr19	17367390	T	ANKLE1	ENSG00000160117.8	359	3.78725e-05	-0.140123	0.0335045	0.00103163	FALSE	FALSE	1.5525e-16	89	0.267473	-0.148955	0.131987	0.917853	FALSE	FALSE	1
chr19	17369636	A	ANKLE1	ENSG00000160117.8	359	4.40244e-07	0.170523	0.0330238	1.96183e-05	FALSE	FALSE	1.5525e-16	89	0.907383	0.0164637	0.140397	0.995331	FALSE	FALSE	1
chr19	17371057	AAAC	ANKLE1	ENSG00000160117.8	358	0.717003	-0.0121975	0.0336197	0.912848	FALSE	FALSE	1.5525e-16							FALSE
chr19	17372082	A	ANKLE1	ENSG00000160117.8	359	0.555459	0.0196278	0.0332528	0.842018	FALSE	FALSE	1.5525e-16	87	0.215925	0.21318	0.16864	0.902009	FALSE	FALSE	1
chr19	17374797	TGTA	ANKLE1	ENSG00000160117.8	359	0.904865	0.00425299	0.0355546	0.974944	FALSE	FALSE	1.5525e-16	88	0.319748	-0.158736	0.156978	0.931698	FALSE	FALSE	1
chr19	17375881	A	ANKLE1	ENSG00000160117.8	358	0.69941	0.0132556	0.0342977	0.906042	FALSE	FALSE	1.5525e-16	87	0.732898	-0.0409593	0.118906	0.985204	FALSE	FALSE	1
chr19	17378116	A	ANKLE1	ENSG00000160117.8	353	0.421381	0.028302	0.0351514	0.765795	FALSE	FALSE	1.5525e-16	86	0.612262	-0.0748713	0.146123	0.974163	FALSE	FALSE	1
chr19	17381309	T	ANKLE1	ENSG00000160117.8	359	0.111495	-0.0555559	0.0348056	0.426763	FALSE	FALSE	1.5525e-16	86	0.986941	0.0020612	0.124846	0.999206	FALSE	FALSE	1
chr19	17382918	T	ANKLE1	ENSG00000160117.8	359	0.188525	-0.04513	0.034243	0.550933	FALSE	FALSE	1.5525e-16							FALSE
chr19	17384657	A	ANKLE1	ENSG00000160117.8	359	0.055289	-0.0677476	0.0352111	0.290608	FALSE	FALSE	1.5525e-16	89	0.824775	0.0301246	0.134949	0.991032	FALSE	FALSE	1
chr19	17384970	A	ANKLE1	ENSG00000160117.8	357	0.198976	0.0443318	0.0344374	0.564609	FALSE	FALSE	1.5525e-16	84	0.0675381	-0.226566	0.118958	0.797585	FALSE	FALSE	1
chr19	17387409	AC	ANKLE1	ENSG00000160117.8	359	0.503727	-0.023021	0.0343885	0.815006	FALSE	FALSE	1.5525e-16	89	0.344695	-0.138768	0.144684	0.936521	FALSE	FALSE	1
chr19	4088968	T	ANKRD24	ENSG00000089847.7	359	0.986796	0.000563172	0.0340017	0.996521	FALSE	FALSE	1.65321e-07	89	0.93581	0.0123854	0.15258	0.996704	TRUE	FALSE	1
chr19	4089077	G	ANKRD24	ENSG00000089847.7	359	0.489728	0.0235058	0.0339883	0.807219	FALSE	FALSE	1.65321e-07	85	0.180933	0.148278	0.108068	0.887976	TRUE	FALSE	1
chr19	4091357	T	ANKRD24	ENSG00000089847.7							FALSE		89	0.652577	-0.0634371	0.139593	0.977947	TRUE	FALSE	1
chr19	4097028	A	ANKRD24	ENSG00000089847.7	358	0.531989	-0.021734	0.0347357	0.829993	FALSE	FALSE	1.65321e-07	87	0.963282	-0.0059053	0.127211	0.998013	TRUE	FALSE	1
chr19	4105156	GT	ANKRD24	ENSG00000089847.7	355	0.923553	-0.00331083	0.0344732	0.980243	FALSE	FALSE	1.65321e-07	79	0.787993	-0.0518783	0.190577	0.989055	TRUE	FALSE	1
chr19	4108408	T	ANKRD24	ENSG00000089847.7	356	0.730348	-0.0116589	0.0337955	0.918087	FALSE	FALSE	1.65321e-07							FALSE
chr19	4111971	AAC	ANKRD24	ENSG00000089847.7							FALSE		83	0.279175	0.145923	0.132027	0.92114	TRUE	FALSE	1
chr19	4126773	AAAAA	ANKRD24	ENSG00000089847.7							FALSE		87	0.208942	-0.163196	0.127092	0.899444	TRUE	FALSE	1
chr19	4127902	A	ANKRD24	ENSG00000089847.7	356	0.833105	0.00719277	0.0341044	0.95316	FALSE	FALSE	1.65321e-07							FALSE
chr19	4128057	A	ANKRD24	ENSG00000089847.7	358	0.180957	0.0448289	0.0334314	0.540734	FALSE	FALSE	1.65321e-07	88	0.130167	0.200381	0.128887	0.859838	TRUE	FALSE	1
chr19	4130280	T	ANKRD24	ENSG00000089847.7	358	0.493462	-0.0229178	0.033425	0.809313	FALSE	FALSE	1.65321e-07	89	0.278688	0.146764	0.133181	0.921033	TRUE	FALSE	1
chr19	4131811	G	ANKRD24	ENSG00000089847.7	353	0.5498	-0.021133	0.0352954	0.839209	FALSE	FALSE	1.65321e-07	84	0.805653	-0.0352178	0.14174	0.990189	TRUE	FALSE	1
chr19	4132118	A	ANKRD24	ENSG00000089847.7							FALSE		89	0.241105	0.145246	0.121607	0.91001	TRUE	FALSE	1
chr19	4134320	A	ANKRD24	ENSG00000089847.7	358	0.84077	-0.00692397	0.0344335	0.955476	FALSE	FALSE	1.65321e-07	88	0.276012	-0.139236	0.125565	0.92046	TRUE	FALSE	1
chr19	4135524	A	ANKRD24	ENSG00000089847.7	359	0.203383	-0.0426257	0.0334389	0.570093	FALSE	FALSE	1.65321e-07	89	0.0805289	-0.232239	0.12868	0.815948	TRUE	FALSE	1
chr19	4135627	T	ANKRD24	ENSG00000089847.7	359	0.774204	-0.00981445	0.0341802	0.933163	FALSE	FALSE	1.65321e-07	89	0.471858	-0.0984021	0.135153	0.958338	TRUE	FALSE	1
chr19	4135956	T	ANKRD24	ENSG00000089847.7	336	0.562997	-0.0198416	0.0342635	0.84576	FALSE	FALSE	1.65321e-07	86	0.626572	-0.0628917	0.127884	0.97569	TRUE	FALSE	1
chr19	4137115	T	ANKRD24	ENSG00000089847.7	355	0.0731391	-0.0624924	0.0347505	0.340972	FALSE	FALSE	1.65321e-07	84	0.832538	-0.0335574	0.157175	0.99171	TRUE	FALSE	1
chr19	4138163	TTTGT	ANKRD24	ENSG00000089847.7	358	0.241615	-0.0386291	0.0329243	0.61429	FALSE	FALSE	1.65321e-07	87	0.241813	-0.174099	0.145805	0.910425	TRUE	FALSE	1
chr19	4141812	T	ANKRD24	ENSG00000089847.7	359	0.930124	0.00297259	0.0338711	0.981917	FALSE	FALSE	1.65321e-07	89	0.464479	-0.115743	0.156333	0.957585	TRUE	FALSE	1
chr19	4143623	A	ANKRD24	ENSG00000089847.7	358	0.465633	0.0244043	0.0334062	0.793273	FALSE	FALSE	1.65321e-07	87	0.403459	0.117062	0.138136	0.947811	TRUE	FALSE	1
chr19	4144793	GAAT	ANKRD24	ENSG00000089847.7	359	0.818796	-0.00775597	0.0338255	0.948522	FALSE	FALSE	1.65321e-07	89	0.523615	-0.104281	0.161711	0.964754	TRUE	FALSE	1
chr19	4147355	A	ANKRD24	ENSG00000089847.7	358	0.0554245	-0.0657194	0.0341756	0.290998	FALSE	FALSE	1.65321e-07	88	0.264568	0.147138	0.129497	0.917347	TRUE	FALSE	1
chr19	4147879	A	ANKRD24	ENSG00000089847.7	359	0.6999	0.0131177	0.0339995	0.906241	FALSE	FALSE	1.65321e-07	87	0.560967	-0.0772282	0.131352	0.968646	TRUE	FALSE	1
chr19	4148182	AAAC	ANKRD24	ENSG00000089847.7	359	0.625956	-0.0165496	0.0339183	0.875479	FALSE	FALSE	1.65321e-07							FALSE
chr19	4148426	T	ANKRD24	ENSG00000089847.7	354	0.0535005	0.0641016	0.0330664	0.285063	FALSE	FALSE	1.65321e-07	86	0.222615	0.160562	0.128827	0.903719	TRUE	FALSE	1
chr19	4148972	T	ANKRD24	ENSG00000089847.7	359	0.254343	-0.0396744	0.03474	0.627803	FALSE	FALSE	1.65321e-07							FALSE
chr19	4150595	T	ANKRD24	ENSG00000089847.7	358	0.482828	0.0240973	0.0342958	0.803248	FALSE	FALSE	1.65321e-07	87	0.257763	0.13048	0.113105	0.915821	TRUE	FALSE	1
chr19	4151933	T	ANKRD24	ENSG00000089847.7	359	0.387062	0.0290424	0.0335281	0.741931	FALSE	FALSE	1.65321e-07	87	0.887141	0.0172122	0.120251	0.994216	TRUE	FALSE	1
chr19	4152374	A	ANKRD24	ENSG00000089847.7	358	0.794252	-0.00895094	0.0342916	0.940562	FALSE	FALSE	1.65321e-07	86	0.932113	0.0111769	0.130072	0.996512	TRUE	FALSE	1
chr19	4155365	T	ANKRD24	ENSG00000089847.7	359	0.377585	-0.0300684	0.0340273	0.735	FALSE	FALSE	1.65321e-07	88	0.389213	0.131825	0.15095	0.945119	TRUE	FALSE	1
chr19	4159155	T	ANKRD24	ENSG00000089847.7	359	0.657281	0.0148367	0.0334078	0.888799	FALSE	FALSE	1.65321e-07	89	0.147813	0.203489	0.137199	0.871273	TRUE	FALSE	1
chr19	4160723	T	ANKRD24	ENSG00000089847.7	359	0.0116021	-0.0869622	0.0342437	0.105646	FALSE	FALSE	1.65321e-07	89	0.45757	-0.0962323	0.127975	0.956603	TRUE	FALSE	1
chr19	4160901	T	ANKRD24	ENSG00000089847.7	339	0.842612	0.00695614	0.0350018	0.956047	FALSE	FALSE	1.65321e-07	85	0.862087	-0.0280115	0.15977	0.993031	TRUE	FALSE	1
chr19	4162517	A	ANKRD24	ENSG00000089847.7	356	0.3941	-0.0289534	0.0339256	0.746987	FALSE	FALSE	1.65321e-07	87	0.360355	-0.126196	0.135855	0.939016	TRUE	FALSE	1
chr19	4163306	AAGA	ANKRD24	ENSG00000089847.7	346	0.0032152	-0.106441	0.0358238	0.0409047	FALSE	FALSE	1.65321e-07	84	0.571022	-0.0838368	0.146173	0.969819	TRUE	FALSE	1
chr19	4163803	T	ANKRD24	ENSG00000089847.7	356	0.714082	-0.0123432	0.0336577	0.91167	FALSE	FALSE	1.65321e-07	88	0.538668	0.0775034	0.124658	0.966639	TRUE	FALSE	1
chr19	4165175	T	ANKRD24	ENSG00000089847.7	359	0.0428609	-0.0676	0.0332407	0.249965	FALSE	FALSE	1.65321e-07	87	0.829344	0.0285139	0.131139	0.991471	TRUE	FALSE	1
chr19	4165340	T	ANKRD24	ENSG00000089847.7	356	0.96614	-0.00143533	0.0337843	0.991379	FALSE	FALSE	1.65321e-07	85	0.753137	-0.0500919	0.157715	0.986261	TRUE	FALSE	1
chr19	4166088	T	ANKRD24	ENSG00000089847.7							FALSE		89	0.971467	-0.00470918	0.13063	0.998238	TRUE	FALSE	1
chr19	4166422	T	ANKRD24	ENSG00000089847.7	359	0.11394	-0.0549385	0.0346545	0.431725	FALSE	FALSE	1.65321e-07	87	0.299218	-0.126436	0.119685	0.926327	TRUE	FALSE	1
chr19	4166564	T	ANKRD24	ENSG00000089847.7							FALSE		89	0.387806	0.109318	0.124858	0.944721	TRUE	FALSE	1
chr19	4167973	TTTT	ANKRD24	ENSG00000089847.7	357	0.749092	-0.0107183	0.0334811	0.924628	FALSE	FALSE	1.65321e-07	86	0.138659	-0.171672	0.11274	0.864776	TRUE	FALSE	1
chr19	4170911	AAAT	ANKRD24	ENSG00000089847.7	359	8.28264e-08	-0.180014	0.0327554	4.32055e-06	FALSE	FALSE	1.65321e-07	89	0.799962	-0.0398347	0.155901	0.989741	TRUE	FALSE	1
chr19	4182965	TT	ANKRD24	ENSG00000089847.7	355	1.67331e-10	0.218451	0.0330003	1.44482e-08	TRUE	TRUE	1.65321e-07	83	0.568782	0.0793629	0.137501	0.969572	TRUE	FALSE	1
chr19	4188379	T	ANKRD24	ENSG00000089847.7	359	1.3493e-07	0.174894	0.0323859	6.73225e-06	FALSE	FALSE	1.65321e-07	87	0.843802	0.0294369	0.148112	0.992211	TRUE	FALSE	1
chr19	4189557	T	ANKRD24	ENSG00000089847.7	357	0.250739	0.0391377	0.0340098	0.623951	FALSE	FALSE	1.65321e-07	89	0.705341	0.0556558	0.14588	0.982757	TRUE	FALSE	1
chr19	4191782	TATT	ANKRD24	ENSG00000089847.7	359	1.53784e-07	0.173422	0.0322673	7.57472e-06	FALSE	FALSE	1.65321e-07							FALSE
chr19	4191949	T	ANKRD24	ENSG00000089847.7	358	0.00144034	-0.106233	0.0330305	0.0218151	FALSE	FALSE	1.65321e-07	87	0.679293	-0.0603031	0.144442	0.980386	TRUE	FALSE	1
chr19	4192381	T	ANKRD24	ENSG00000089847.7	358	0.95759	0.0018247	0.0342845	0.988932	FALSE	FALSE	1.65321e-07	89	0.859642	0.0258789	0.145175	0.992875	TRUE	FALSE	1
chr19	4193298	A	ANKRD24	ENSG00000089847.7	354	0.00228232	-0.102588	0.0333349	0.0313359	FALSE	FALSE	1.65321e-07	85	0.872961	-0.0253268	0.156949	0.993527	TRUE	FALSE	1
chr19	4195060	TTTT	ANKRD24	ENSG00000089847.7	356	0.235863	0.0401279	0.033784	0.6079	FALSE	FALSE	1.65321e-07	87	0.442636	-0.0953737	0.122581	0.954589	TRUE	FALSE	1
chr19	4196337	TTT	ANKRD24	ENSG00000089847.7	359	0.422463	-0.0280417	0.0349104	0.766535	FALSE	FALSE	1.65321e-07	89	0.218167	0.213978	0.170349	0.902701	TRUE	FALSE	1
chr19	4197366	GAAT	ANKRD24	ENSG00000089847.7	358	0.681529	0.0143347	0.0348966	0.899008	FALSE	FALSE	1.65321e-07	82	0.840453	-0.0316892	0.155782	0.992013	TRUE	FALSE	1
chr19	4197566	GAAT	ANKRD24	ENSG00000089847.7	359	0.511231	0.0228563	0.0347518	0.819091	FALSE	FALSE	1.65321e-07	88	0.364123	-0.14077	0.152832	0.93975	TRUE	FALSE	1
chr19	4206144	AAAA	ANKRD24	ENSG00000089847.7	356	0.874613	0.0054924	0.0347759	0.966053	FALSE	FALSE	1.65321e-07	88	0.213322	-0.149001	0.117268	0.901025	TRUE	FALSE	1
chr19	4210710	CACTTCCCATGCC	ANKRD24	ENSG00000089847.7	359	0.708119	0.0129729	0.0346186	0.909337	FALSE	FALSE	1.65321e-07	88	0.217935	-0.1554	0.123571	0.902637	TRUE	FALSE	1
chr19	4210814	T	ANKRD24	ENSG00000089847.7	354	0.434647	-0.0274988	0.0351502	0.774377	FALSE	FALSE	1.65321e-07	85	0.673279	-0.0716844	0.168226	0.979887	TRUE	FALSE	1
chr19	4213402	TTCCT	ANKRD24	ENSG00000089847.7	359	0.520783	0.0223012	0.034689	0.824204	FALSE	FALSE	1.65321e-07							FALSE
chr19	4214173	T	ANKRD24	ENSG00000089847.7	359	0.623379	0.016946	0.034473	0.874319	FALSE	FALSE	1.65321e-07							FALSE
chr19	4215466	A	ANKRD24	ENSG00000089847.7	359	0.97001	-0.00128103	0.034045	0.992356	FALSE	FALSE	1.65321e-07	87	0.173208	0.176365	0.126411	0.88466	TRUE	FALSE	1
chr19	4215603	A	ANKRD24	ENSG00000089847.7	359	0.877969	-0.00509662	0.033165	0.967156	FALSE	FALSE	1.65321e-07	86	0.93261	0.0134551	0.15774	0.996528	TRUE	FALSE	1
chr19	4218279	TTTA	ANKRD24	ENSG00000089847.7	354	0.912314	0.00379151	0.0344012	0.977041	FALSE	FALSE	1.65321e-07	82	0.487438	0.11393	0.161645	0.960371	TRUE	FALSE	1
chr19	4219286	AAAAAA	ANKRD24	ENSG00000089847.7	357	0.545057	-0.0212872	0.0351348	0.836826	FALSE	FALSE	1.65321e-07							FALSE
chr19	4220904	T	ANKRD24	ENSG00000089847.7							FALSE		89	0.449734	-0.116512	0.152255	0.955645	TRUE	FALSE	1
chr19	4224943	T	ANKRD24	ENSG00000089847.7	346	0.887632	-0.00483239	0.0341692	0.96993	FALSE	FALSE	1.65321e-07	88	0.403682	-0.118311	0.139742	0.947827	TRUE	FALSE	1
chr19	4225926	A	ANKRD24	ENSG00000089847.7							FALSE		89	0.358193	-0.158251	0.169753	0.93862	TRUE	FALSE	1
chr19	4226240	T	ANKRD24	ENSG00000089847.7	359	0.160659	-0.048476	0.0344703	0.511621	FALSE	FALSE	1.65321e-07	88	0.508727	0.101387	0.151651	0.962817	TRUE	FALSE	1
chr19	4227953	TCTG	ANKRD24	ENSG00000089847.7	357	0.55243	-0.020251	0.0340472	0.840608	FALSE	FALSE	1.65321e-07	89	0.0539174	0.237322	0.118592	0.774699	TRUE	FALSE	1
chr19	4228507	TGTCTC	ANKRD24	ENSG00000089847.7	356	0.788431	0.00922032	0.0343287	0.938444	FALSE	FALSE	1.65321e-07	86	0.347551	0.168086	0.176035	0.936911	TRUE	FALSE	1
chr19	4231771	A	ANKRD24	ENSG00000089847.7	359	0.991518	-0.000361094	0.0339404	0.997694	FALSE	FALSE	1.65321e-07	80	0.908289	0.0158064	0.135709	0.995368	TRUE	FALSE	1
chr19	4235323	ATTG	ANKRD24	ENSG00000089847.7							FALSE		89	0.986898	0.00224414	0.135596	0.999206	TRUE	FALSE	1
chr19	4238798	A	ANKRD24	ENSG00000089847.7	359	0.705404	-0.0129923	0.0343355	0.908252	FALSE	FALSE	1.65321e-07	87	0.0781507	0.262092	0.143702	0.812648	TRUE	FALSE	1
chr19	4240138	A	ANKRD24	ENSG00000089847.7	359	0.401529	-0.0284226	0.0338334	0.752189	FALSE	FALSE	1.65321e-07	89	0.0408159	-0.284498	0.133466	0.741888	TRUE	FALSE	1
chr19	4242449	T	ANKRD24	ENSG00000089847.7							FALSE		88	0.610832	0.0616467	0.119913	0.974036	TRUE	FALSE	1
chr19	4245355	T	ANKRD24	ENSG00000089847.7	357	0.537284	0.0211757	0.034285	0.832764	FALSE	FALSE	1.65321e-07	88	0.126281	0.21495	0.136803	0.857055	TRUE	FALSE	1
chr19	4251684	A	ANKRD24	ENSG00000089847.7	359	0.827704	0.00739476	0.0339465	0.951476	FALSE	FALSE	1.65321e-07	88	0.674996	0.0581614	0.137399	0.980111	TRUE	FALSE	1
chr19	4251987	A	ANKRD24	ENSG00000089847.7							FALSE		89	0.950744	-0.00961755	0.154477	0.997601	TRUE	FALSE	1
chr19	4253198	TA	ANKRD24	ENSG00000089847.7	355	0.464409	0.0251909	0.0343879	0.792658	FALSE	FALSE	1.65321e-07	86	0.244983	-0.160724	0.135439	0.911754	TRUE	FALSE	1
chr19	4253827	T	ANKRD24	ENSG00000089847.7	359	0.920082	0.00339613	0.0338209	0.97934	FALSE	FALSE	1.65321e-07	89	0.966829	-0.00627475	0.149709	0.998193	TRUE	FALSE	1
chr19	4255057	A	ANKRD24	ENSG00000089847.7	358	0.880098	-0.00513638	0.0340218	0.967819	FALSE	FALSE	1.65321e-07	89	0.790124	-0.0488398	0.181975	0.989144	TRUE	FALSE	1
chr19	4255728	A	ANKRD24	ENSG00000089847.7	355	0.867325	-0.00566752	0.0338964	0.963961	FALSE	FALSE	1.65321e-07	86	0.642579	0.0622452	0.13272	0.977088	TRUE	FALSE	1
chr19	4256170	A	ANKRD24	ENSG00000089847.7	353	0.729781	-0.0119982	0.0347026	0.917878	FALSE	FALSE	1.65321e-07	75	0.158371	0.24582	0.167031	0.877165	TRUE	FALSE	1
chr19	4256180	AA	ANKRD24	ENSG00000089847.7	307	0.997022	-0.00014171	0.0379289	0.999156	FALSE	FALSE	1.65321e-07	64	0.411324	0.264379	0.302647	0.949413	TRUE	FALSE	1
chr19	4271245	T	ANKRD24	ENSG00000089847.7							FALSE		88	0.735029	0.0444722	0.130225	0.98532	TRUE	FALSE	1
chr19	4272105	A	ANKRD24	ENSG00000089847.7	354	0.635471	0.015944	0.0335997	0.879792	FALSE	FALSE	1.65321e-07	88	0.210922	0.17667	0.138297	0.900386	TRUE	FALSE	1
chr19	4274500	A	ANKRD24	ENSG00000089847.7	355	0.774937	-0.00936946	0.0327394	0.933392	FALSE	FALSE	1.65321e-07	84	0.490615	-0.100934	0.144426	0.960846	TRUE	FALSE	1
chr19	4274802	A	ANKRD24	ENSG00000089847.7							FALSE		80	0.0486746	-0.372767	0.179057	0.761887	TRUE	FALSE	1
chr19	4274949	T	ANKRD24	ENSG00000089847.7							FALSE		89	0.906455	0.0163056	0.137663	0.995331	TRUE	FALSE	1
chr19	4276234	A	ANKRD24	ENSG00000089847.7							FALSE		89	0.967914	-0.00635243	0.156694	0.998193	TRUE	FALSE	1
chr19	4276999	A	ANKRD24	ENSG00000089847.7	351	0.946916	-0.00224215	0.0336475	0.986206	FALSE	FALSE	1.65321e-07	86	0.180121	-0.177969	0.129573	0.887555	TRUE	FALSE	1
chr19	4278978	CCCCT	ANKRD24	ENSG00000089847.7							FALSE		89	0.217549	0.184573	0.146737	0.902498	TRUE	FALSE	1
chr19	4283553	TTTAT	ANKRD24	ENSG00000089847.7	357	0.0025487	0.104719	0.0344118	0.0341723	FALSE	FALSE	1.65321e-07							FALSE
chr19	4287332	A	ANKRD24	ENSG00000089847.7	359	0.843413	0.00677182	0.0342531	0.956337	FALSE	FALSE	1.65321e-07	89	0.538865	-0.0777897	0.125224	0.966642	TRUE	FALSE	1
chr19	4287885	TGTT	ANKRD24	ENSG00000089847.7	359	0.556296	-0.0202048	0.0343031	0.842363	FALSE	FALSE	1.65321e-07	88	0.438647	0.100073	0.127548	0.954003	TRUE	FALSE	1
chr19	4292965	T	ANKRD24	ENSG00000089847.7	358	0.362053	0.0309538	0.0339091	0.722835	FALSE	FALSE	1.65321e-07	89	0.577468	-0.0630932	0.112098	0.970588	TRUE	FALSE	1
chr19	4293261	T	ANKRD24	ENSG00000089847.7	358	0.770485	-0.00991356	0.0339501	0.931921	FALSE	FALSE	1.65321e-07	89	0.909077	-0.0178104	0.154725	0.995413	TRUE	FALSE	1
chr19	4293562	T	ANKRD24	ENSG00000089847.7	358	0.38984	0.0294268	0.0341714	0.743899	FALSE	FALSE	1.65321e-07	87	0.181525	0.174844	0.127826	0.888331	TRUE	FALSE	1
chr19	4297859	A	ANKRD24	ENSG00000089847.7	359	0.848698	-0.00666248	0.0348923	0.958082	FALSE	FALSE	1.65321e-07	87	0.0612041	0.31527	0.162095	0.788794	TRUE	FALSE	1
chr19	4300962	GTTTTT	ANKRD24	ENSG00000089847.7	357	0.0357344	0.0721081	0.0341834	0.223602	FALSE	FALSE	1.65321e-07	87	0.75873	-0.0429283	0.138494	0.986696	TRUE	FALSE	1
chr19	4303520	A	ANKRD24	ENSG00000089847.7	358	0.0449181	-0.0676604	0.0335981	0.25706	FALSE	FALSE	1.65321e-07							FALSE
chr19	4309909	A	ANKRD24	ENSG00000089847.7							FALSE		87	0.171047	-0.185575	0.132323	0.883454	TRUE	FALSE	1
chr19	4312808	AAAT	ANKRD24	ENSG00000089847.7	358	0.583578	-0.0188155	0.0342874	0.855816	FALSE	FALSE	1.65321e-07	79	0.117303	0.244048	0.149708	0.851195	TRUE	FALSE	1
chr19	4314489	T	ANKRD24	ENSG00000089847.7	359	0.133984	0.0525118	0.034947	0.468316	FALSE	FALSE	1.65321e-07							FALSE
chr19	32498190	T	ANKRD27	ENSG00000105186.7	358	0.460103	0.0245045	0.0331308	0.790227	FALSE	FALSE	1.68094e-09	87	0.565213	0.0971236	0.167008	0.969152	FALSE	FALSE	1
chr19	32500485	TA	ANKRD27	ENSG00000105186.7	359	0.44504	0.0253466	0.0331453	0.780931	FALSE	FALSE	1.68094e-09							FALSE
chr19	32500590	T	ANKRD27	ENSG00000105186.7	357	0.979681	-0.000862999	0.0338554	0.994783	FALSE	FALSE	1.68094e-09	87	0.976464	-0.00394589	0.132637	0.99858	FALSE	FALSE	1
chr19	32502826	T	ANKRD27	ENSG00000105186.7	359	0.157687	0.0464215	0.0327741	0.506993	FALSE	FALSE	1.68094e-09							FALSE
chr19	32511884	T	ANKRD27	ENSG00000105186.7	357	0.278181	-0.0352285	0.0324272	0.651664	FALSE	FALSE	1.68094e-09							FALSE
chr19	32513566	A	ANKRD27	ENSG00000105186.7	359	0.857124	-0.00585561	0.0324969	0.960601	FALSE	FALSE	1.68094e-09	89	0.481056	0.10117	0.141907	0.959356	FALSE	FALSE	1
chr19	32515008	T	ANKRD27	ENSG00000105186.7	353	0.144075	0.0491754	0.0335747	0.48574	FALSE	FALSE	1.68094e-09	89	0.775143	-0.0412915	0.143333	0.988137	FALSE	FALSE	1
chr19	32523343	T	ANKRD27	ENSG00000105186.7	358	0.261254	-0.0374372	0.0332614	0.635031	FALSE	FALSE	1.68094e-09							FALSE
chr19	32523861	T	ANKRD27	ENSG00000105186.7	358	0.721088	0.0119359	0.0334021	0.914437	FALSE	FALSE	1.68094e-09							FALSE
chr19	32523895	GTTT	ANKRD27	ENSG00000105186.7							FALSE		84	0.890847	0.0185472	0.133882	0.994399	FALSE	FALSE	1
chr19	32529695	A	ANKRD27	ENSG00000105186.7	359	0.376788	0.0291149	0.0328932	0.734392	FALSE	FALSE	1.68094e-09	88	0.932853	-0.00892996	0.105129	0.996587	FALSE	FALSE	1
chr19	32531642	T	ANKRD27	ENSG00000105186.7							FALSE		89	0.750347	-0.0422992	0.1318	0.986063	FALSE	FALSE	1
chr19	32535166	A	ANKRD27	ENSG00000105186.7	359	0.656022	0.0150285	0.0337072	0.888306	FALSE	FALSE	1.68094e-09							FALSE
chr19	32535426	CA	ANKRD27	ENSG00000105186.7	357	0.886501	0.0046243	0.0323706	0.969628	FALSE	FALSE	1.68094e-09	88	0.0800877	-0.234752	0.129736	0.815098	FALSE	FALSE	1
chr19	32535773	TG	ANKRD27	ENSG00000105186.7	359	0.368825	0.0301421	0.0334904	0.728228	FALSE	FALSE	1.68094e-09	85	0.213261	0.115432	0.0906314	0.901023	FALSE	FALSE	1
chr19	32540314	A	ANKRD27	ENSG00000105186.7	358	0.846144	-0.00648786	0.0334067	0.957272	FALSE	FALSE	1.68094e-09							FALSE
chr19	32541605	AC	ANKRD27	ENSG00000105186.7	358	0.182106	0.043962	0.0328716	0.54226	FALSE	FALSE	1.68094e-09	85	0.480515	-0.0847756	0.118564	0.959334	FALSE	FALSE	1
chr19	32543233	AG	ANKRD27	ENSG00000105186.7	359	0.0173181	-0.0791895	0.033091	0.139312	FALSE	FALSE	1.68094e-09	89	0.893186	-0.0135423	0.100056	0.994489	FALSE	FALSE	1
chr19	32545966	T	ANKRD27	ENSG00000105186.7	359	0.0145177	-0.0793744	0.0322873	0.123497	FALSE	FALSE	1.68094e-09	86	0.0614535	-0.274916	0.141302	0.789217	FALSE	FALSE	1
chr19	32546522	TTTAT	ANKRD27	ENSG00000105186.7	359	0.005201	-0.0925436	0.0328772	0.0589505	FALSE	FALSE	1.68094e-09	89	0.0238324	-0.297153	0.125235	0.677766	FALSE	FALSE	1
chr19	32548185	A	ANKRD27	ENSG00000105186.7	331	0.286576	0.0372916	0.0349257	0.659737	FALSE	FALSE	1.68094e-09	86	0.0322039	0.290934	0.129302	0.715142	FALSE	FALSE	1
chr19	32548735	A	ANKRD27	ENSG00000105186.7							FALSE		87	0.100495	0.218205	0.128759	0.837227	FALSE	FALSE	1
chr19	32551057	T	ANKRD27	ENSG00000105186.7	358	0.328744	-0.0326902	0.0334175	0.696779	FALSE	FALSE	1.68094e-09	87	0.37757	0.136319	0.152201	0.942727	FALSE	FALSE	1
chr19	32554306	TTGTT	ANKRD27	ENSG00000105186.7	359	0.0824002	-0.0584854	0.0335598	0.364006	FALSE	FALSE	1.68094e-09	88	0.911656	-0.012213	0.109181	0.995561	FALSE	FALSE	1
chr19	32557928	A	ANKRD27	ENSG00000105186.7	359	0.258653	-0.0377853	0.0333878	0.632356	FALSE	FALSE	1.68094e-09							FALSE
chr19	32560577	CA	ANKRD27	ENSG00000105186.7	356	0.160243	0.0471053	0.0334613	0.511051	FALSE	FALSE	1.68094e-09	83	0.514593	-0.0854865	0.12938	0.96332	FALSE	FALSE	1
chr19	32561342	A	ANKRD27	ENSG00000105186.7	358	0.406355	0.0276853	0.033296	0.755468	FALSE	FALSE	1.68094e-09	89	0.0385123	-0.268122	0.124228	0.735694	FALSE	FALSE	1
chr19	32562209	A	ANKRD27	ENSG00000105186.7	358	0.136641	0.0495594	0.0332078	0.47297	FALSE	FALSE	1.68094e-09	89	0.793579	-0.032844	0.124475	0.989301	FALSE	FALSE	1
chr19	32562641	T	ANKRD27	ENSG00000105186.7	359	0.167813	0.045754	0.0330931	0.522337	FALSE	FALSE	1.68094e-09	88	0.44573	-0.103303	0.133744	0.954896	FALSE	FALSE	1
chr19	32564149	T	ANKRD27	ENSG00000105186.7	357	0.981717	-0.000777193	0.0338855	0.995305	FALSE	FALSE	1.68094e-09							FALSE
chr19	32566117	AAT	ANKRD27	ENSG00000105186.7	359	0.226506	-0.0408534	0.0337108	0.597464	FALSE	FALSE	1.68094e-09							FALSE
chr19	32567212	A	ANKRD27	ENSG00000105186.7	359	0.0153175	0.0805646	0.0330363	0.128251	FALSE	FALSE	1.68094e-09	88	0.770733	0.0383086	0.13031	0.987823	FALSE	FALSE	1
chr19	32570294	A	ANKRD27	ENSG00000105186.7	353	0.0912994	-0.05552	0.0327727	0.384636	FALSE	FALSE	1.68094e-09	82	0.0275722	-0.285249	0.121905	0.696373	FALSE	FALSE	1
chr19	32573169	A	ANKRD27	ENSG00000105186.7	359	0.000912187	-0.107616	0.0321286	0.0150861	FALSE	FALSE	1.68094e-09	89	0.397229	-0.130579	0.152175	0.946761	FALSE	FALSE	1
chr19	32577043	CT	ANKRD27	ENSG00000105186.7	320	0.105708	-0.0559911	0.0344906	0.415279	FALSE	FALSE	1.68094e-09	85	0.764601	0.0358016	0.118401	0.987201	FALSE	FALSE	1
chr19	32577360	A	ANKRD27	ENSG00000105186.7	358	0.00342865	-0.0949655	0.0321932	0.0429563	FALSE	FALSE	1.68094e-09	89	0.101076	-0.190708	0.112958	0.837692	FALSE	FALSE	1
chr19	32578665	TTTTC	ANKRD27	ENSG00000105186.7	359	0.057961	-0.0625339	0.0328567	0.29857	FALSE	FALSE	1.68094e-09							FALSE
chr19	32579739	A	ANKRD27	ENSG00000105186.7	356	0.128564	0.0525607	0.0344885	0.458772	FALSE	FALSE	1.68094e-09							FALSE
chr19	32593726	AGC	ANKRD27	ENSG00000105186.7	358	0.0821018	-0.0579511	0.0332203	0.363262	FALSE	FALSE	1.68094e-09	88	0.00521994	-0.392835	0.13072	0.500222	FALSE	FALSE	1
chr19	32596644	A	ANKRD27	ENSG00000105186.7	359	0.233489	0.0395711	0.0331469	0.605235	FALSE	FALSE	1.68094e-09	86	0.840449	0.031713	0.156119	0.992013	FALSE	FALSE	1
chr19	32606027	AAAT	ANKRD27	ENSG00000105186.7	359	0.0373882	0.0693444	0.0331676	0.229781	FALSE	FALSE	1.68094e-09	89	0.533902	0.0766929	0.121955	0.966143	FALSE	FALSE	1
chr19	32608006	T	ANKRD27	ENSG00000105186.7	359	0.0160031	-0.0792352	0.0327082	0.132129	FALSE	FALSE	1.68094e-09	89	0.814436	-0.0283295	0.11971	0.990707	FALSE	FALSE	1
chr19	32608171	T	ANKRD27	ENSG00000105186.7	359	0.0331916	0.0696719	0.0325636	0.213519	FALSE	FALSE	1.68094e-09	86	0.778921	0.0350897	0.123838	0.988418	FALSE	FALSE	1
chr19	32608319	T	ANKRD27	ENSG00000105186.7	359	0.0166241	0.0788054	0.0327218	0.1355	FALSE	FALSE	1.68094e-09	89	0.833727	-0.0256809	0.12134	0.99174	FALSE	FALSE	1
chr19	32609108	A	ANKRD27	ENSG00000105186.7	359	0.922638	0.00323144	0.0332478	0.980004	FALSE	FALSE	1.68094e-09							FALSE
chr19	32610484	A	ANKRD27	ENSG00000105186.7	359	0.122457	0.0512534	0.0330906	0.447668	FALSE	FALSE	1.68094e-09	86	0.541278	-0.0726065	0.117451	0.966865	FALSE	FALSE	1
chr19	32610983	AAAAT	ANKRD27	ENSG00000105186.7	359	0.0160031	0.0792352	0.0327082	0.132129	FALSE	FALSE	1.68094e-09	89	0.858774	0.021879	0.121974	0.992804	FALSE	FALSE	1
chr19	32617754	T	ANKRD27	ENSG00000105186.7	357	0.00515957	-0.0942999	0.0334681	0.0585853	FALSE	FALSE	1.68094e-09							FALSE
chr19	32620569	A	ANKRD27	ENSG00000105186.7	355	0.0727633	-0.0602751	0.0334734	0.340045	FALSE	FALSE	1.68094e-09	89	0.0219076	-0.29383	0.121953	0.667382	FALSE	FALSE	1
chr19	32622945	T	ANKRD27	ENSG00000105186.7							FALSE		89	0.524153	-0.0771331	0.119768	0.96484	FALSE	FALSE	1
chr19	32625436	T	ANKRD27	ENSG00000105186.7	358	0.01945	0.0777488	0.0330931	0.150608	FALSE	FALSE	1.68094e-09	88	0.00488584	0.295903	0.0976193	0.49539	FALSE	FALSE	1
chr19	32629845	T	ANKRD27	ENSG00000105186.7	353	0.50964	-0.0226966	0.0343785	0.818267	FALSE	FALSE	1.68094e-09	84	0.691042	0.0514618	0.128099	0.981619	FALSE	FALSE	1
chr19	32636504	A	ANKRD27	ENSG00000105186.7	358	0.0145435	-0.0805296	0.0327652	0.123652	FALSE	FALSE	1.68094e-09							FALSE
chr19	32636710	TC	ANKRD27	ENSG00000105186.7	357	0.093163	-0.0567283	0.0336805	0.388758	FALSE	FALSE	1.68094e-09	85	0.917889	-0.0137163	0.131852	0.995803	FALSE	FALSE	1
chr19	32641217	A	ANKRD27	ENSG00000105186.7							FALSE		89	0.643742	-0.0525814	0.112621	0.977234	FALSE	FALSE	1
chr19	32642369	A	ANKRD27	ENSG00000105186.7	358	0.00630945	0.0907037	0.0329763	0.0681093	FALSE	FALSE	1.68094e-09	89	0.940213	-0.00981364	0.12982	0.996979	FALSE	FALSE	1
chr19	32648799	A	ANKRD27	ENSG00000105186.7	359	0.523365	0.0211306	0.0330728	0.825566	FALSE	FALSE	1.68094e-09	88	0.130357	-0.211422	0.136058	0.859881	FALSE	FALSE	1
chr19	32648969	T	ANKRD27	ENSG00000105186.7	356	1.18198e-12	0.230081	0.0309868	1.41009e-10	TRUE	TRUE	1.68094e-09	86	0.61074	0.062515	0.121485	0.974036	FALSE	FALSE	1
chr19	32650679	A	ANKRD27	ENSG00000105186.7							FALSE		88	0.239945	0.130767	0.109142	0.909551	FALSE	FALSE	1
chr19	32650753	T	ANKRD27	ENSG00000105186.7	340	1.99218e-07	-0.179181	0.0336068	9.58084e-06	FALSE	FALSE	1.68094e-09	84	0.706961	-0.0572802	0.150761	0.982824	FALSE	FALSE	1
chr19	32654660	T	ANKRD27	ENSG00000105186.7	359	8.73591e-10	-0.196967	0.0311053	6.68478e-08	FALSE	FALSE	1.68094e-09	88	0.00340498	-0.320617	0.101083	0.455288	TRUE	FALSE	1
chr19	32656790	A	ANKRD27	ENSG00000105186.7	359	3.4198e-09	-0.190983	0.0313578	2.35147e-07	FALSE	FALSE	1.68094e-09	88	0.589678	-0.0635575	0.116627	0.971939	FALSE	FALSE	1
chr19	32657462	A	ANKRD27	ENSG00000105186.7	359	0.972396	-0.00112429	0.0324636	0.993011	FALSE	FALSE	1.68094e-09	88	0.261064	-0.119161	0.104091	0.91636	FALSE	FALSE	1
chr19	32657623	A	ANKRD27	ENSG00000105186.7	359	1.03975e-10	0.213424	0.0318697	9.30055e-09	FALSE	FALSE	1.68094e-09	89	0.563446	0.0744077	0.127454	0.968949	FALSE	FALSE	1
chr19	32659129	T	ANKRD27	ENSG00000105186.7	340	0.000454074	0.120541	0.0339733	0.00853901	FALSE	FALSE	1.68094e-09	83	0.0326261	0.282857	0.125315	0.71684	FALSE	FALSE	1
chr19	32661220	AC	ANKRD27	ENSG00000105186.7	358	1.08177e-09	0.196145	0.0311562	8.14129e-08	FALSE	FALSE	1.68094e-09	87	0.861195	0.0201657	0.114343	0.992941	FALSE	FALSE	1
chr19	32664617	AAA	ANKRD27	ENSG00000105186.7	355	3.13497e-06	-0.152205	0.0320286	0.000115158	FALSE	FALSE	1.68094e-09	84	0.174859	0.165285	0.118618	0.88497	FALSE	FALSE	1
chr19	32665290	T	ANKRD27	ENSG00000105186.7	358	3.9379e-07	0.1675	0.032294	1.77684e-05	FALSE	FALSE	1.68094e-09	87	0.567812	0.0811169	0.140426	0.969486	FALSE	FALSE	1
chr19	32665459	TTTG	ANKRD27	ENSG00000105186.7	359	8.1917e-06	0.144513	0.031842	0.000270064	FALSE	FALSE	1.68094e-09	89	0.115982	-0.186219	0.115258	0.849673	FALSE	FALSE	1
chr19	32668476	T	ANKRD27	ENSG00000105186.7	359	0.000101438	0.127412	0.0323415	0.00240994	FALSE	FALSE	1.68094e-09	87	0.200534	0.205951	0.157357	0.896206	FALSE	FALSE	1
chr19	32669996	A	ANKRD27	ENSG00000105186.7							FALSE		79	0.188806	0.175287	0.129253	0.891401	FALSE	FALSE	1
chr19	32671289	A	ANKRD27	ENSG00000105186.7	359	1.40232e-07	-0.170015	0.0315266	6.97107e-06	FALSE	FALSE	1.68094e-09	87	0.142512	-0.156432	0.103869	0.86754	FALSE	FALSE	1
chr19	32673983	A	ANKRD27	ENSG00000105186.7	358	0.799007	0.00879994	0.0345288	0.942079	FALSE	FALSE	1.68094e-09	87	0.0497465	-0.229504	0.112244	0.76415	FALSE	FALSE	1
chr19	32679018	T	ANKRD27	ENSG00000105186.7	344	2.61835e-09	-0.195759	0.03184	1.83529e-07	FALSE	FALSE	1.68094e-09	78	0.853922	-0.0290813	0.156017	0.992636	FALSE	FALSE	1
chr19	32679695	T	ANKRD27	ENSG00000105186.7	353	0.161854	0.0461043	0.0328761	0.513351	FALSE	FALSE	1.68094e-09	87	0.563369	-0.0709471	0.121417	0.968946	FALSE	FALSE	1
chr19	32680526	A	ANKRD27	ENSG00000105186.7	359	0.0530342	0.0637606	0.0328279	0.283684	FALSE	FALSE	1.68094e-09	89	0.691057	-0.0554683	0.138311	0.981619	FALSE	FALSE	1
chr19	32681018	A	ANKRD27	ENSG00000105186.7	359	0.0446004	0.0658577	0.0326545	0.256052	FALSE	FALSE	1.68094e-09	87	0.923085	-0.0107136	0.110036	0.995954	FALSE	FALSE	1
chr19	32681732	T	ANKRD27	ENSG00000105186.7	357	0.396958	0.0281458	0.0331798	0.748985	FALSE	FALSE	1.68094e-09	89	0.00975261	0.314494	0.114416	0.571712	FALSE	FALSE	1
chr19	32683658	AAATAA	ANKRD27	ENSG00000105186.7	357	0.861573	-0.00581336	0.0333101	0.962032	FALSE	FALSE	1.68094e-09	88	0.0578472	0.229526	0.11652	0.782615	FALSE	FALSE	1
chr19	32683803	T	ANKRD27	ENSG00000105186.7	359	0.144712	0.0477512	0.0326559	0.486616	FALSE	FALSE	1.68094e-09	89	0.195404	0.147692	0.111684	0.89432	FALSE	FALSE	1
chr19	32685943	A	ANKRD27	ENSG00000105186.7	358	0.787235	0.00909662	0.0336733	0.937984	FALSE	FALSE	1.68094e-09							FALSE
chr19	32687995	A	ANKRD27	ENSG00000105186.7							FALSE		88	0.244505	0.169333	0.142737	0.911671	FALSE	FALSE	1
chr19	32688055	T	ANKRD27	ENSG00000105186.7	352	0.0205743	-0.0765505	0.0328789	0.156392	FALSE	FALSE	1.68094e-09	86	0.518639	0.0961832	0.147202	0.963976	FALSE	FALSE	1
chr19	32688668	TTTTG	ANKRD27	ENSG00000105186.7	358	0.0560054	-0.0628515	0.0327623	0.292687	FALSE	FALSE	1.68094e-09	88	0.859177	0.0240438	0.134395	0.992823	FALSE	FALSE	1
chr19	32688864	ATTTTT	ANKRD27	ENSG00000105186.7							FALSE		89	0.224957	-0.155649	0.125791	0.904854	FALSE	FALSE	1
chr19	32690206	A	ANKRD27	ENSG00000105186.7							FALSE		89	0.224957	0.155649	0.125791	0.904854	FALSE	FALSE	1
chr19	32701040	A	ANKRD27	ENSG00000105186.7	358	0.49128	0.0228486	0.0331563	0.808133	FALSE	FALSE	1.68094e-09	87	0.0838478	-0.251168	0.140458	0.819381	FALSE	FALSE	1
chr19	32705588	T	ANKRD27	ENSG00000105186.7	356	0.0466506	0.0642556	0.0321642	0.262882	FALSE	FALSE	1.68094e-09	89	0.233523	-0.142552	0.117396	0.907985	FALSE	FALSE	1
chr19	32708427	A	ANKRD27	ENSG00000105186.7							FALSE		89	0.487282	0.0802177	0.114146	0.960366	FALSE	FALSE	1
chr19	32710421	A	ANKRD27	ENSG00000105186.7	319	0.160824	-0.0495467	0.0352323	0.511848	FALSE	FALSE	1.68094e-09	75	0.18809	-0.218134	0.159432	0.891211	FALSE	FALSE	1
chr19	32710894	A	ANKRD27	ENSG00000105186.7	358	0.555458	-0.019778	0.0335072	0.842018	FALSE	FALSE	1.68094e-09	88	0.111412	0.222243	0.135632	0.845954	FALSE	FALSE	1
chr19	32714155	A	ANKRD27	ENSG00000105186.7							FALSE		89	0.679138	0.0582592	0.13956	0.980376	FALSE	FALSE	1
chr19	32715038	TTTT	ANKRD27	ENSG00000105186.7	355	0.307179	-0.0341673	0.033402	0.678655	FALSE	FALSE	1.68094e-09	86	0.12968	-0.167328	0.107283	0.859698	FALSE	FALSE	1
chr19	32716285	A	ANKRD27	ENSG00000105186.7	359	0.025123	-0.0734154	0.0326188	0.178569	FALSE	FALSE	1.68094e-09	87	0.843414	-0.027148	0.136253	0.992172	FALSE	FALSE	1
chr19	32721875	T	ANKRD27	ENSG00000105186.7	357	0.117042	-0.0525964	0.0334617	0.437636	FALSE	FALSE	1.68094e-09	86	0.376868	0.11757	0.131004	0.942585	FALSE	FALSE	1
chr19	32722678	A	ANKRD27	ENSG00000105186.7	356	0.388879	-0.0286153	0.0331614	0.743204	FALSE	FALSE	1.68094e-09	87	0.492262	-0.0866261	0.124601	0.961044	FALSE	FALSE	1
chr19	32723668	A	ANKRD27	ENSG00000105186.7	358	0.644321	0.0154568	0.0334467	0.88358	FALSE	FALSE	1.68094e-09	89	0.116612	0.205675	0.127528	0.850553	FALSE	FALSE	1
chr19	32726084	T	ANKRD27	ENSG00000105186.7							FALSE		89	0.465705	-0.0894924	0.121212	0.957678	FALSE	FALSE	1
chr19	32728812	T	ANKRD27	ENSG00000105186.7	356	0.0831955	-0.057429	0.0330383	0.365894	FALSE	FALSE	1.68094e-09	88	0.0342411	-0.282835	0.127691	0.72209	FALSE	FALSE	1
chr19	32733471	A	ANKRD27	ENSG00000105186.7	359	0.0291249	0.0712	0.0324781	0.196279	FALSE	FALSE	1.68094e-09	87	0.619724	0.0561619	0.112002	0.974977	FALSE	FALSE	1
chr19	32733896	T	ANKRD27	ENSG00000105186.7	352	0.589922	0.0180505	0.0334554	0.858964	FALSE	FALSE	1.68094e-09	89	0.310744	0.12458	0.120954	0.928728	FALSE	FALSE	1
chr19	32742160	T	ANKRD27	ENSG00000105186.7	359	0.444466	0.0251893	0.032898	0.780553	FALSE	FALSE	1.68094e-09	86	0.584218	0.0658163	0.118926	0.971378	FALSE	FALSE	1
chr19	32744029	A	ANKRD27	ENSG00000105186.7	359	0.53584	-0.0200952	0.0324208	0.831962	FALSE	FALSE	1.68094e-09							FALSE
chr19	32746938	GA	ANKRD27	ENSG00000105186.7	351	0.0582653	0.0623801	0.0328125	0.29947	FALSE	FALSE	1.68094e-09	84	0.141572	0.166066	0.109666	0.866952	FALSE	FALSE	1
chr19	32753671	T	ANKRD27	ENSG00000105186.7	355	0.571037	-0.018978	0.0334619	0.849656	FALSE	FALSE	1.68094e-09	86	0.505607	-0.0834101	0.123742	0.962643	FALSE	FALSE	1
chr19	32766622	T	ANKRD27	ENSG00000105186.7	359	0.97616	0.000993623	0.0332226	0.993938	FALSE	FALSE	1.68094e-09							FALSE
chr19	32767093	TTTA	ANKRD27	ENSG00000105186.7	358	0.619598	-0.0164404	0.0330837	0.872672	FALSE	FALSE	1.68094e-09	89	0.444863	-0.096828	0.12517	0.954802	FALSE	FALSE	1
chr19	32769641	T	ANKRD27	ENSG00000105186.7	358	0.95943	-0.00171242	0.0336354	0.989434	FALSE	FALSE	1.68094e-09	89	0.351367	-0.131527	0.139073	0.937341	FALSE	FALSE	1
chr19	32769998	T	ANKRD27	ENSG00000105186.7	359	0.0177337	0.0770389	0.0323123	0.141596	FALSE	FALSE	1.68094e-09	87	0.1218	0.176374	0.110767	0.85445	FALSE	FALSE	1
chr19	32771588	T	ANKRD27	ENSG00000105186.7	359	0.454122	0.0245957	0.0328148	0.786575	FALSE	FALSE	1.68094e-09	89	0.917799	0.0139675	0.134271	0.995803	FALSE	FALSE	1
chr19	17223422	A	ANO8	ENSG00000074855.5	358	0.527888	0.019162	0.0303212	0.827952	FALSE	FALSE	0.0411905	88	0.302268	-0.11409	0.108756	0.926892	FALSE	FALSE	1
chr19	17224901	A	ANO8	ENSG00000074855.5	359	0.582553	0.016594	0.030157	0.855299	FALSE	FALSE	0.0411905	87	0.139641	-0.190112	0.125291	0.865648	FALSE	FALSE	1
chr19	17229280	TTTTTG	ANO8	ENSG00000074855.5							FALSE		84	0.742285	0.0403945	0.121588	0.985673	FALSE	FALSE	1
chr19	17230490	T	ANO8	ENSG00000074855.5	356	0.468085	-0.0216149	0.029751	0.794864	FALSE	FALSE	0.0411905	86	0.890303	-0.0189155	0.135947	0.994348	FALSE	FALSE	1
chr19	17233312	AAACA	ANO8	ENSG00000074855.5	356	0.43637	0.0237552	0.0304794	0.775518	FALSE	FALSE	0.0411905	87	0.573558	0.0746619	0.131204	0.970089	FALSE	FALSE	1
chr19	17234223	A	ANO8	ENSG00000074855.5	358	0.783569	0.00799512	0.029082	0.936663	FALSE	FALSE	0.0411905							FALSE
chr19	17240242	A	ANO8	ENSG00000074855.5	358	0.0675186	0.0549587	0.0299532	0.32599	FALSE	FALSE	0.0411905							FALSE
chr19	17242016	A	ANO8	ENSG00000074855.5	357	0.101025	0.0492814	0.029959	0.405748	FALSE	FALSE	0.0411905							FALSE
chr19	17246433	AC	ANO8	ENSG00000074855.5	354	0.0721344	0.0531452	0.0294482	0.338402	FALSE	FALSE	0.0411905	86	0.0544637	-0.219464	0.1095	0.776296	FALSE	FALSE	1
chr19	17247789	A	ANO8	ENSG00000074855.5	359	0.170913	0.0403419	0.0293921	0.526813	FALSE	FALSE	0.0411905	86	0.836179	0.0227476	0.109022	0.991796	FALSE	FALSE	1
chr19	17249496	T	ANO8	ENSG00000074855.5							FALSE		88	0.0599337	-0.231436	0.118521	0.786764	FALSE	FALSE	1
chr19	17255293	A	ANO8	ENSG00000074855.5	359	0.0593471	-0.0557013	0.0294288	0.302708	FALSE	FALSE	0.0411905							FALSE
chr19	17255996	CCGT	ANO8	ENSG00000074855.5	359	0.0655536	-0.0543973	0.0294329	0.320697	FALSE	FALSE	0.0411905							FALSE
chr19	17257021	T	ANO8	ENSG00000074855.5	359	0.379027	0.0254809	0.0289233	0.736111	FALSE	FALSE	0.0411905	88	0.00348172	-0.339965	0.107475	0.457933	TRUE	FALSE	1
chr19	17257188	T	ANO8	ENSG00000074855.5	359	0.027924	0.0634213	0.0287102	0.191165	FALSE	FALSE	0.0411905	89	0.637576	-0.0529926	0.111418	0.976735	FALSE	FALSE	1
chr19	17261641	T	ANO8	ENSG00000074855.5	359	0.0964077	0.048527	0.0290978	0.395864	FALSE	FALSE	0.0411905	89	0.259793	0.137509	0.119862	0.916176	FALSE	FALSE	1
chr19	17262000	T	ANO8	ENSG00000074855.5	358	0.032506	-0.0626377	0.02916	0.210678	FALSE	FALSE	0.0411905	89	0.854362	0.0227681	0.123042	0.992638	FALSE	FALSE	1
chr19	17266138	T	ANO8	ENSG00000074855.5	359	0.0388629	-0.0605782	0.0291988	0.235547	FALSE	FALSE	0.0411905	89	0.471103	-0.098597	0.135188	0.958256	FALSE	FALSE	1
chr19	17266355	AAAAAC	ANO8	ENSG00000074855.5	359	0.00253114	-0.0882067	0.028967	0.0339906	FALSE	FALSE	0.0411905	89	0.680036	0.0476422	0.114467	0.980459	FALSE	FALSE	1
chr19	17268256	A	ANO8	ENSG00000074855.5	359	0.00072185	0.100117	0.0293058	0.0124888	FALSE	FALSE	0.0411905	89	0.987797	-0.00180304	0.116967	0.999239	FALSE	FALSE	1
chr19	17274571	T	ANO8	ENSG00000074855.5	357	0.562946	0.0168584	0.0291106	0.845726	FALSE	FALSE	0.0411905	88	0.618911	0.06024	0.119896	0.974838	FALSE	FALSE	1
chr19	17277171	CTTG	ANO8	ENSG00000074855.5	359	0.141674	-0.0428194	0.0290608	0.481653	FALSE	FALSE	0.0411905	89	0.766936	-0.0356141	0.119144	0.987453	FALSE	FALSE	1
chr19	17278315	T	ANO8	ENSG00000074855.5							FALSE		87	0.7562	0.040433	0.129044	0.986509	FALSE	FALSE	1
chr19	17284384	T	ANO8	ENSG00000074855.5	359	0.0564493	0.0560493	0.02927	0.294033	FALSE	FALSE	0.0411905	89	0.46142	-0.0853094	0.114435	0.957225	FALSE	FALSE	1
chr19	17285260	A	ANO8	ENSG00000074855.5	358	0.0294615	0.0640927	0.029297	0.197734	FALSE	FALSE	0.0411905	89	0.46142	-0.0853094	0.114435	0.957225	FALSE	FALSE	1
chr19	17286648	GT	ANO8	ENSG00000074855.5	353	0.823888	0.00644794	0.0289477	0.950184	FALSE	FALSE	0.0411905	81	0.0227714	-0.306823	0.126083	0.671943	FALSE	FALSE	1
chr19	17289412	AAT	ANO8	ENSG00000074855.5	347	0.434024	-0.0234094	0.0298812	0.773972	FALSE	FALSE	0.0411905	74	0.789204	-0.0501739	0.184738	0.989106	FALSE	FALSE	1
chr19	17290201	A	ANO8	ENSG00000074855.5	359	0.468384	-0.0210354	0.0289734	0.794987	FALSE	FALSE	0.0411905	88	0.23246	0.15704	0.128946	0.907446	FALSE	FALSE	1
chr19	17290964	CAAA	ANO8	ENSG00000074855.5	359	0.443871	0.0226133	0.0294952	0.780132	FALSE	FALSE	0.0411905	87	0.842388	0.0269173	0.134203	0.992065	FALSE	FALSE	1
chr19	17293685	T	ANO8	ENSG00000074855.5	355	0.0957929	0.0493105	0.0295115	0.394593	FALSE	FALSE	0.0411905	88	0.63893	-0.0578374	0.122059	0.976873	FALSE	FALSE	1
chr19	17297735	T	ANO8	ENSG00000074855.5	358	0.0323569	0.0637602	0.0296568	0.210086	FALSE	FALSE	0.0411905	86	0.506841	-0.0972159	0.144645	0.962695	FALSE	FALSE	1
chr19	17297905	T	ANO8	ENSG00000074855.5	358	0.204844	0.037732	0.0296957	0.571872	FALSE	FALSE	0.0411905	89	0.605424	0.0728856	0.139689	0.973651	FALSE	FALSE	1
chr19	17299905	T	ANO8	ENSG00000074855.5	359	0.171341	0.0404018	0.0294652	0.527401	FALSE	FALSE	0.0411905	87	0.423878	0.100857	0.124395	0.951502	FALSE	FALSE	1
chr19	17301776	TT	ANO8	ENSG00000074855.5	359	0.292561	-0.0309805	0.0293832	0.665525	FALSE	FALSE	0.0411905	85	0.0335871	0.257169	0.115073	0.719966	FALSE	FALSE	1
chr19	17305242	T	ANO8	ENSG00000074855.5	358	0.187364	0.0386381	0.0292398	0.549392	FALSE	FALSE	0.0411905	84	0.0304811	-0.318163	0.139322	0.708414	FALSE	FALSE	1
chr19	17308365	T	ANO8	ENSG00000074855.5							FALSE		89	0.982661	0.00262867	0.120011	0.998892	FALSE	FALSE	1
chr19	17308673	T	ANO8	ENSG00000074855.5	357	0.542288	-0.0179538	0.0294298	0.835423	FALSE	FALSE	0.0411905	88	0.0565252	0.24148	0.1219	0.779738	FALSE	FALSE	1
chr19	17308971	T	ANO8	ENSG00000074855.5	359	0.251536	0.0336656	0.0293043	0.624853	FALSE	FALSE	0.0411905	87	0.887508	0.0189962	0.133151	0.994226	FALSE	FALSE	1
chr19	17311167	T	ANO8	ENSG00000074855.5	359	0.0712229	0.0529695	0.029258	0.336005	FALSE	FALSE	0.0411905	88	0.880743	-0.0175696	0.116148	0.993798	FALSE	FALSE	1
chr19	17317982	TGCCC	ANO8	ENSG00000074855.5	359	0.211452	0.0375267	0.0299677	0.579751	FALSE	FALSE	0.0411905							FALSE
chr19	17318220	TTTAT	ANO8	ENSG00000074855.5	359	0.211452	-0.0375267	0.0299677	0.579751	FALSE	FALSE	0.0411905							FALSE
chr19	17321135	T	ANO8	ENSG00000074855.5							FALSE		89	0.913044	0.0130015	0.118124	0.995703	FALSE	FALSE	1
chr19	17323311	CT	ANO8	ENSG00000074855.5	356	0.840874	-0.00585539	0.0291384	0.955509	FALSE	FALSE	0.0411905	83	0.18741	-0.175008	0.129259	0.891152	FALSE	FALSE	1
chr19	17331652	T	ANO8	ENSG00000074855.5	358	0.773546	0.00834988	0.0289928	0.932963	FALSE	FALSE	0.0411905	89	0.355538	0.114335	0.12196	0.938166	FALSE	FALSE	1
chr19	17332235	TTAT	ANO8	ENSG00000074855.5	358	0.160364	-0.0411244	0.0292217	0.511194	FALSE	FALSE	0.0411905							FALSE
chr19	17339913	T	ANO8	ENSG00000074855.5	359	0.274628	0.0324934	0.0296891	0.648309	FALSE	FALSE	0.0411905	87	0.832255	-0.0258141	0.120817	0.991709	FALSE	FALSE	1
chr19	17342050	CTTCC	ANO8	ENSG00000074855.5	359	0.0872313	-0.0503131	0.029324	0.375401	FALSE	FALSE	0.0411905							FALSE
chr19	17343012	AG	ANO8	ENSG00000074855.5	355	0.465921	0.0212602	0.0291207	0.79348	FALSE	FALSE	0.0411905	69	0.376907	-0.150927	0.164481	0.942585	FALSE	FALSE	1
chr19	17344053	AAAC	ANO8	ENSG00000074855.5	359	0.154957	0.0416377	0.0292029	0.502969	FALSE	FALSE	0.0411905	89	0.535292	-0.0688707	0.109891	0.966188	FALSE	FALSE	1
chr19	17345625	T	ANO8	ENSG00000074855.5	355	0.862422	0.00513658	0.0296157	0.96233	FALSE	FALSE	0.0411905	78	0.551718	-0.1064	0.175892	0.967926	FALSE	FALSE	1
chr19	17346979	A	ANO8	ENSG00000074855.5	356	0.265889	0.033013	0.0296169	0.639813	FALSE	FALSE	0.0411905	84	0.232765	-0.151589	0.124185	0.907604	FALSE	FALSE	1
chr19	17351095	TTG	ANO8	ENSG00000074855.5	359	0.906918	0.00349862	0.0298964	0.975548	FALSE	FALSE	0.0411905							FALSE
chr19	17354597	A	ANO8	ENSG00000074855.5	357	0.0222978	0.0681322	0.0296592	0.165028	FALSE	FALSE	0.0411905	88	0.316935	0.117897	0.115904	0.930729	FALSE	FALSE	1
chr19	17354898	AAAAAA	ANO8	ENSG00000074855.5	359	0.414489	-0.023731	0.0290413	0.761077	FALSE	FALSE	0.0411905	88	0.984074	0.00257329	0.127873	0.999032	FALSE	FALSE	1
chr19	17355225	AAA	ANO8	ENSG00000074855.5	350	0.00350127	0.0871534	0.0296055	0.0436448	FALSE	FALSE	0.0411905	86	0.145027	-0.209425	0.139834	0.869391	FALSE	FALSE	1
chr19	17355530	T	ANO8	ENSG00000074855.5	358	0.0946524	0.0486013	0.0289875	0.392107	FALSE	FALSE	0.0411905	87	0.222846	0.151472	0.121684	0.903719	FALSE	FALSE	1
chr19	17358268	A	ANO8	ENSG00000074855.5	356	0.254528	0.0341698	0.0299311	0.628028	FALSE	FALSE	0.0411905	83	0.899245	-0.0188664	0.147557	0.994968	FALSE	FALSE	1
chr19	17358804	T	ANO8	ENSG00000074855.5	357	0.000731613	-0.0999804	0.0292966	0.012628	FALSE	FALSE	0.0411905	88	0.425311	0.0986353	0.12209	0.951793	FALSE	FALSE	1
chr19	17361908	A	ANO8	ENSG00000074855.5	356	0.00181688	0.092677	0.0294508	0.0261944	FALSE	FALSE	0.0411905	88	0.920287	-0.0120742	0.119676	0.995859	FALSE	FALSE	1
chr19	17363742	T	ANO8	ENSG00000074855.5	358	0.0683572	-0.0538676	0.0294486	0.328293	FALSE	FALSE	0.0411905	89	0.801614	0.0285188	0.112565	0.989768	FALSE	FALSE	1
chr19	17366629	T	ANO8	ENSG00000074855.5	359	0.0956964	0.0494589	0.0295929	0.394402	FALSE	FALSE	0.0411905	89	0.874508	0.017611	0.110618	0.993527	FALSE	FALSE	1
chr19	17366940	T	ANO8	ENSG00000074855.5	356	0.000130008	-0.115442	0.0297755	0.00298363	TRUE	TRUE	0.0411905							FALSE
chr19	17367390	T	ANO8	ENSG00000074855.5	359	0.0577294	0.0558883	0.0293376	0.297952	FALSE	FALSE	0.0411905	89	0.969898	-0.00421803	0.110907	0.998223	FALSE	FALSE	1
chr19	17369636	A	ANO8	ENSG00000074855.5	359	0.0058935	-0.0808037	0.0291359	0.0647555	FALSE	FALSE	0.0411905	89	0.707195	-0.0437598	0.115463	0.982824	FALSE	FALSE	1
chr19	17371057	AAAC	ANO8	ENSG00000074855.5	358	0.24565	0.0334548	0.0287598	0.618589	FALSE	FALSE	0.0411905							FALSE
chr19	17372082	A	ANO8	ENSG00000074855.5	359	0.442009	0.0219145	0.0284671	0.779051	FALSE	FALSE	0.0411905	87	0.365764	-0.117251	0.127677	0.939975	FALSE	FALSE	1
chr19	17374797	TGTA	ANO8	ENSG00000074855.5	359	0.987789	0.00046644	0.0304506	0.996732	FALSE	FALSE	0.0411905	88	0.297557	0.129024	0.121778	0.925796	FALSE	FALSE	1
chr19	17375881	A	ANO8	ENSG00000074855.5	358	0.568174	0.0167536	0.0293216	0.848246	FALSE	FALSE	0.0411905	87	0.367146	-0.0940883	0.102754	0.940171	FALSE	FALSE	1
chr19	17378116	A	ANO8	ENSG00000074855.5	353	0.935144	-0.0024681	0.0303042	0.983208	FALSE	FALSE	0.0411905	86	0.724072	-0.0439471	0.123285	0.984439	FALSE	FALSE	1
chr19	17381309	T	ANO8	ENSG00000074855.5	359	0.301235	-0.0309436	0.029881	0.673397	FALSE	FALSE	0.0411905	86	0.782251	0.0304162	0.109032	0.988571	FALSE	FALSE	1
chr19	17382918	T	ANO8	ENSG00000074855.5	359	0.318427	0.0293431	0.0293624	0.688306	FALSE	FALSE	0.0411905							FALSE
chr19	17384657	A	ANO8	ENSG00000074855.5	359	0.179952	0.040656	0.0302497	0.539358	FALSE	FALSE	0.0411905	89	0.552787	0.0663942	0.110673	0.967926	FALSE	FALSE	1
chr19	17384970	A	ANO8	ENSG00000074855.5	357	0.964905	0.00129821	0.0294802	0.990998	FALSE	FALSE	0.0411905	84	0.587083	-0.0601879	0.109504	0.971688	FALSE	FALSE	1
chr19	17387409	AC	ANO8	ENSG00000074855.5	359	0.010401	-0.075169	0.029154	0.0976684	FALSE	FALSE	0.0411905	89	0.780606	-0.033926	0.120782	0.988475	FALSE	FALSE	1
chr19	17392312	A	ANO8	ENSG00000074855.5	356	0.639382	0.0142231	0.0303238	0.881418	FALSE	FALSE	0.0411905	87	0.8125	0.0296792	0.124025	0.990573	FALSE	FALSE	1
chr19	17396206	A	ANO8	ENSG00000074855.5	358	0.928645	-0.00269424	0.0300613	0.981482	FALSE	FALSE	0.0411905	88	0.975851	-0.00370769	0.121498	0.998557	FALSE	FALSE	1
chr19	17396799	T	ANO8	ENSG00000074855.5	359	0.668369	0.0124626	0.0290634	0.893426	FALSE	FALSE	0.0411905	88	0.612784	-0.0558707	0.109278	0.97426	FALSE	FALSE	1
chr19	17397100	T	ANO8	ENSG00000074855.5	358	0.139596	0.0444098	0.0299821	0.478144	FALSE	FALSE	0.0411905							FALSE
chr19	17400626	A	ANO8	ENSG00000074855.5	357	0.447691	-0.0229344	0.0301662	0.782634	FALSE	FALSE	0.0411905	89	0.476045	0.0906947	0.125762	0.958861	FALSE	FALSE	1
chr19	17401557	G	ANO8	ENSG00000074855.5	359	0.707326	-0.0112291	0.02988	0.90905	FALSE	FALSE	0.0411905	88	0.708274	0.043174	0.114327	0.982903	FALSE	FALSE	1
chr19	17402168	A	ANO8	ENSG00000074855.5	357	0.851165	0.00568847	0.0302909	0.95884	FALSE	FALSE	0.0411905	89	0.927353	-0.00999533	0.108766	0.996118	FALSE	FALSE	1
chr19	17408432	TTAA	ANO8	ENSG00000074855.5	359	0.454763	-0.0225164	0.0300835	0.786933	FALSE	FALSE	0.0411905	89	0.780269	0.0347387	0.123481	0.988475	FALSE	FALSE	1
chr19	17408830	T	ANO8	ENSG00000074855.5	354	0.491975	0.0203437	0.0295683	0.808529	FALSE	FALSE	0.0411905	89	0.721652	0.0519176	0.144453	0.984081	FALSE	FALSE	1
chr19	17416718	T	ANO8	ENSG00000074855.5	359	0.338924	-0.0283725	0.0296222	0.705136	FALSE	FALSE	0.0411905	89	0.915328	0.0119977	0.111955	0.995803	FALSE	FALSE	1
chr19	17417902	T	ANO8	ENSG00000074855.5	359	0.667643	-0.0127037	0.0295569	0.893146	FALSE	FALSE	0.0411905	89	0.239416	0.136065	0.113503	0.909347	FALSE	FALSE	1
chr19	17418377	TAT	ANO8	ENSG00000074855.5	351	0.432998	0.024747	0.0315189	0.773302	FALSE	FALSE	0.0411905	85	0.813835	-0.0303986	0.12788	0.990628	FALSE	FALSE	1
chr19	17418888	A	ANO8	ENSG00000074855.5	357	0.644578	-0.0141116	0.0305596	0.883663	FALSE	FALSE	0.0411905	84	0.19049	-0.180149	0.134151	0.892196	FALSE	FALSE	1
chr19	17423361	A	ANO8	ENSG00000074855.5							FALSE		87	0.361234	-0.116424	0.125568	0.939119	FALSE	FALSE	1
chr19	17425433	TTG	ANO8	ENSG00000074855.5	359	0.663503	-0.0132252	0.0303671	0.891484	FALSE	FALSE	0.0411905	83	0.20193	-0.190075	0.145188	0.896872	FALSE	FALSE	1
chr19	17426048	TTTTC	ANO8	ENSG00000074855.5	359	0.26164	-0.0351146	0.0312233	0.63549	FALSE	FALSE	0.0411905	86	0.60322	0.0973411	0.185229	0.973527	FALSE	FALSE	1
chr19	17429242	A	ANO8	ENSG00000074855.5	357	0.446306	0.0225413	0.0295589	0.781748	FALSE	FALSE	0.0411905	87	0.0605453	0.240766	0.123454	0.787818	FALSE	FALSE	1
chr19	17432105	T	ANO8	ENSG00000074855.5	357	0.999295	-2.63024e-05	0.0297525	0.999774	FALSE	FALSE	0.0411905	89	0.454784	-0.0958853	0.12672	0.956287	FALSE	FALSE	1
chr19	17433893	T	ANO8	ENSG00000074855.5	359	0.31992	-0.029811	0.0299229	0.689519	FALSE	FALSE	0.0411905	85	0.160507	-0.185623	0.128761	0.878405	FALSE	FALSE	1
chr19	17434507	A	ANO8	ENSG00000074855.5	359	0.431267	0.0231873	0.0294225	0.772095	FALSE	FALSE	0.0411905	86	0.530656	0.0772063	0.121659	0.965657	FALSE	FALSE	1
chr19	16099071	TG	AP1M1	ENSG00000072958.3	355	0.65867	-0.0113278	0.0256174	0.889444	FALSE	FALSE	7.81466e-08	86	0.741548	-0.0374714	0.112535	0.985628	FALSE	FALSE	1
chr19	16107970	A	AP1M1	ENSG00000072958.3	357	0.423819	-0.0210238	0.0262499	0.767368	FALSE	FALSE	7.81466e-08	88	0.692785	0.0561571	0.14082	0.981827	FALSE	FALSE	1
chr19	16108278	A	AP1M1	ENSG00000072958.3	359	0.583371	-0.0139278	0.0253667	0.855691	FALSE	FALSE	7.81466e-08	87	0.583026	0.086693	0.156211	0.971246	FALSE	FALSE	1
chr19	16109944	T	AP1M1	ENSG00000072958.3	359	0.713328	-0.00935975	0.0254524	0.911384	FALSE	FALSE	7.81466e-08	89	0.422882	0.100402	0.123672	0.951337	FALSE	FALSE	1
chr19	16113391	TTTAT	AP1M1	ENSG00000072958.3	359	0.558118	-0.0151824	0.0258957	0.843305	FALSE	FALSE	7.81466e-08							FALSE
chr19	16114378	T	AP1M1	ENSG00000072958.3	359	0.872607	0.00415386	0.0258832	0.965458	FALSE	FALSE	7.81466e-08	85	0.220018	0.184711	0.147234	0.9033	FALSE	FALSE	1
chr19	16114552	T	AP1M1	ENSG00000072958.3	358	0.500717	-0.0170113	0.0252327	0.813308	FALSE	FALSE	7.81466e-08	86	0.663205	0.0577161	0.131175	0.979038	FALSE	FALSE	1
chr19	16115289	A	AP1M1	ENSG00000072958.3	359	0.592878	-0.0135625	0.0253391	0.860473	FALSE	FALSE	7.81466e-08	89	0.80139	0.0330485	0.130293	0.98976	FALSE	FALSE	1
chr19	16117489	A	AP1M1	ENSG00000072958.3	359	0.600908	-0.0133475	0.0254895	0.864388	FALSE	FALSE	7.81466e-08	88	0.449762	0.111249	0.145329	0.955645	FALSE	FALSE	1
chr19	16119804	T	AP1M1	ENSG00000072958.3	357	0.609418	-0.012732	0.0248944	0.868137	FALSE	FALSE	7.81466e-08	87	0.666696	0.0642763	0.147771	0.979319	FALSE	FALSE	1
chr19	16120314	T	AP1M1	ENSG00000072958.3	357	0.556342	0.015158	0.0257376	0.84238	FALSE	FALSE	7.81466e-08	87	0.176723	-0.191097	0.138127	0.885677	FALSE	FALSE	1
chr19	16130154	T	AP1M1	ENSG00000072958.3	359	0.723316	-0.00891733	0.0251646	0.915333	FALSE	FALSE	7.81466e-08	89	0.27757	0.173671	0.157225	0.920718	FALSE	FALSE	1
chr19	16130821	TTTTTC	AP1M1	ENSG00000072958.3	357	0.879777	0.00392133	0.0259037	0.967741	FALSE	FALSE	7.81466e-08							FALSE
chr19	16131852	ATGG	AP1M1	ENSG00000072958.3	357	0.443864	0.0193962	0.0252983	0.780132	FALSE	FALSE	7.81466e-08	88	0.73912	0.0452102	0.134546	0.985522	FALSE	FALSE	1
chr19	16133437	T	AP1M1	ENSG00000072958.3	358	0.681614	0.0106898	0.0260309	0.899032	FALSE	FALSE	7.81466e-08							FALSE
chr19	16137577	A	AP1M1	ENSG00000072958.3	357	0.819654	0.00592385	0.0259601	0.948795	FALSE	FALSE	7.81466e-08	86	0.957494	-0.00739026	0.137465	0.997827	FALSE	FALSE	1
chr19	16146830	T	AP1M1	ENSG00000072958.3							FALSE		87	0.421637	-0.117554	0.144282	0.951141	FALSE	FALSE	1
chr19	16150540	A	AP1M1	ENSG00000072958.3							FALSE		89	0.125609	-0.184958	0.1176	0.856785	FALSE	FALSE	1
chr19	16150686	A	AP1M1	ENSG00000072958.3	357	0.339066	-0.0245527	0.0256414	0.70526	FALSE	FALSE	7.81466e-08	87	0.277574	-0.1623	0.146762	0.920718	FALSE	FALSE	1
chr19	16155620	T	AP1M1	ENSG00000072958.3	359	9.92609e-08	-0.136397	0.024979	5.09945e-06	FALSE	FALSE	7.81466e-08	88	0.979595	-0.00323278	0.125381	0.99879	FALSE	FALSE	1
chr19	16156348	A	AP1M1	ENSG00000072958.3							FALSE		89	0.268491	-0.131366	0.116654	0.918269	FALSE	FALSE	1
chr19	16159080	A	AP1M1	ENSG00000072958.3	358	0.00175546	0.0799642	0.025329	0.0255039	FALSE	FALSE	7.81466e-08	88	0.981966	-0.00305681	0.134142	0.998876	FALSE	FALSE	1
chr19	16159723	A	AP1M1	ENSG00000072958.3	359	0.00840231	0.0674737	0.0254339	0.0838485	FALSE	FALSE	7.81466e-08	86	0.488274	0.0985688	0.140411	0.96052	FALSE	FALSE	1
chr19	16162870	T	AP1M1	ENSG00000072958.3	340	0.00267847	-0.0786884	0.0259767	0.0355135	FALSE	FALSE	7.81466e-08	84	0.596881	0.0656444	0.12265	0.972856	FALSE	FALSE	1
chr19	16165447	T	AP1M1	ENSG00000072958.3	358	0.000122483	-0.0986791	0.0253546	0.00283513	FALSE	FALSE	7.81466e-08	89	0.165082	0.162329	0.114262	0.88055	FALSE	FALSE	1
chr19	16173042	AC	AP1M1	ENSG00000072958.3	353	0.000689834	0.0867822	0.0253024	0.0120372	FALSE	FALSE	7.81466e-08	84	0.627889	-0.0621578	0.126778	0.975814	FALSE	FALSE	1
chr19	16173953	A	AP1M1	ENSG00000072958.3							FALSE		88	0.334103	0.122353	0.124701	0.93456	FALSE	FALSE	1
chr19	16175331	T	AP1M1	ENSG00000072958.3							FALSE		89	0.221218	0.154887	0.124144	0.903509	FALSE	FALSE	1
chr19	16175473	T	AP1M1	ENSG00000072958.3	357	0.013391	0.0634945	0.0255208	0.116766	FALSE	FALSE	7.81466e-08	85	0.290393	-0.134553	0.12486	0.924292	FALSE	FALSE	1
chr19	16177892	TTAA	AP1M1	ENSG00000072958.3	357	0.701731	0.00993126	0.0259065	0.906925	FALSE	FALSE	7.81466e-08	86	0.826511	0.0230641	0.104283	0.991135	FALSE	FALSE	1
chr19	16181576	A	AP1M1	ENSG00000072958.3	356	0.808447	-0.00646137	0.0266289	0.94506	FALSE	FALSE	7.81466e-08	85	0.165581	-0.158999	0.11168	0.880785	FALSE	FALSE	1
chr19	16182469	T	AP1M1	ENSG00000072958.3	346	1.21668e-06	-0.127146	0.0256452	4.9214e-05	FALSE	FALSE	7.81466e-08	86	0.222882	-0.123042	0.0987813	0.903754	FALSE	FALSE	1
chr19	16183038	A	AP1M1	ENSG00000072958.3	348	7.53591e-11	-0.1674	0.0247631	6.89966e-09	FALSE	FALSE	7.81466e-08	84	0.158509	-0.192906	0.133016	0.877288	FALSE	FALSE	1
chr19	16183483	T	AP1M1	ENSG00000072958.3	358	1.35654e-09	0.151981	0.0242949	1.00357e-07	FALSE	FALSE	7.81466e-08	89	0.988212	-0.00185848	0.124806	0.999248	FALSE	FALSE	1
chr19	16192061	T	AP1M1	ENSG00000072958.3	359	8.47708e-11	0.162636	0.0241622	7.70671e-09	FALSE	FALSE	7.81466e-08	89	0.223631	0.142515	0.11484	0.90415	FALSE	FALSE	1
chr19	16192690	TTTTT	AP1M1	ENSG00000072958.3	359	0.0936656	0.0433271	0.0257642	0.389854	FALSE	FALSE	7.81466e-08	87	0.149249	0.173258	0.117052	0.872012	FALSE	FALSE	1
chr19	16193895	T	AP1M1	ENSG00000072958.3	355	1.04059e-10	-0.163567	0.0244134	9.3056e-09	FALSE	FALSE	7.81466e-08	86	0.0506782	-0.254506	0.124831	0.766195	FALSE	FALSE	1
chr19	16194991	T	AP1M1	ENSG00000072958.3	348	6.80653e-10	-0.158761	0.0248696	5.3117e-08	FALSE	FALSE	7.81466e-08	85	0.323503	-0.128036	0.127399	0.932474	FALSE	FALSE	1
chr19	16195618	A	AP1M1	ENSG00000072958.3	356	4.66851e-10	-0.158802	0.0246462	3.75519e-08	FALSE	FALSE	7.81466e-08	84	0.483608	0.0919142	0.129402	0.959713	FALSE	FALSE	1
chr19	16198806	T	AP1M1	ENSG00000072958.3	357	3.497e-06	-0.11936	0.0252467	0.000126976	FALSE	FALSE	7.81466e-08	89	0.814871	0.0353803	0.149862	0.990756	FALSE	FALSE	1
chr19	16204834	T	AP1M1	ENSG00000072958.3	359	1.28195e-05	-0.114028	0.0257016	0.000400269	FALSE	FALSE	7.81466e-08	87	0.457738	-0.0915361	0.121676	0.956614	FALSE	FALSE	1
chr19	16209620	A	AP1M1	ENSG00000072958.3	359	3.94291e-10	-0.158189	0.0244489	3.20819e-08	FALSE	FALSE	7.81466e-08	88	0.272637	-0.126259	0.113049	0.919246	FALSE	FALSE	1
chr19	16211101	G	AP1M1	ENSG00000072958.3	358	0.000518261	0.0898046	0.0255917	0.00951837	FALSE	FALSE	7.81466e-08	89	0.366025	0.0978974	0.106763	0.940003	FALSE	FALSE	1
chr19	16214047	T	AP1M1	ENSG00000072958.3	357	0.00020009	0.0969488	0.0257474	0.004306	FALSE	FALSE	7.81466e-08	88	0.27157	0.129363	0.115565	0.918988	FALSE	FALSE	1
chr19	16214357	T	AP1M1	ENSG00000072958.3	357	0.000454072	0.0913622	0.0257669	0.00853901	FALSE	FALSE	7.81466e-08	88	0.188787	0.160474	0.119424	0.891401	FALSE	FALSE	1
chr19	16219065	T	AP1M1	ENSG00000072958.3	359	0.00859543	-0.0682086	0.0257874	0.0852727	FALSE	FALSE	7.81466e-08	85	0.275027	-0.140086	0.125824	0.920197	FALSE	FALSE	1
chr19	16219385	T	AP1M1	ENSG00000072958.3	358	2.43293e-05	-0.109349	0.0255023	0.000701003	FALSE	FALSE	7.81466e-08	89	0.329193	-0.116193	0.117266	0.933416	FALSE	FALSE	1
chr19	16222600	TTTGTT	AP1M1	ENSG00000072958.3	359	0.0002013	0.0965388	0.0256514	0.00432811	FALSE	FALSE	7.81466e-08	89	0.179176	0.145355	0.105836	0.886833	FALSE	FALSE	1
chr19	16224966	GA	AP1M1	ENSG00000072958.3	357	9.65909e-07	-0.125365	0.0250611	4.0037e-05	FALSE	FALSE	7.81466e-08	89	0.375375	0.125386	0.139475	0.942267	FALSE	FALSE	1
chr19	16230405	T	AP1M1	ENSG00000072958.3	356	2.90919e-05	0.108639	0.0255866	0.000821035	FALSE	FALSE	7.81466e-08	86	0.100562	0.207272	0.122199	0.837235	FALSE	FALSE	1
chr19	16238723	T	AP1M1	ENSG00000072958.3	359	1.95648e-10	-0.16034	0.0243307	1.67036e-08	FALSE	FALSE	7.81466e-08	89	0.0262918	-0.245271	0.10528	0.690048	FALSE	FALSE	1
chr19	16240243	TG	AP1M1	ENSG00000072958.3	342	0.325167	-0.0237718	0.0241192	0.693905	FALSE	FALSE	7.81466e-08	63	0.810727	-0.066211	0.264557	0.990468	FALSE	FALSE	1
chr19	16241310	A	AP1M1	ENSG00000072958.3	359	1.90412e-10	0.160148	0.0242847	1.62966e-08	FALSE	FALSE	7.81466e-08	88	0.0964673	0.201544	0.11757	0.83342	FALSE	FALSE	1
chr19	16242310	A	AP1M1	ENSG00000072958.3	358	1.53594e-06	-0.122757	0.0250298	6.06558e-05	FALSE	FALSE	7.81466e-08	84	0.78353	-0.0362952	0.130806	0.988654	FALSE	FALSE	1
chr19	16243247	TTTTTG	AP1M1	ENSG00000072958.3	359	0.0596693	-0.0483498	0.0255772	0.303633	FALSE	FALSE	7.81466e-08	87	0.176921	0.141165	0.102084	0.885832	FALSE	FALSE	1
chr19	16243433	T	AP1M1	ENSG00000072958.3	297	1.67104e-09	0.178809	0.0285214	1.21708e-07	FALSE	FALSE	7.81466e-08	80	0.0775736	0.260407	0.140949	0.811647	FALSE	FALSE	1
chr19	16244838	AAAT	AP1M1	ENSG00000072958.3	355	0.000104317	-0.099816	0.0253776	0.00246833	FALSE	FALSE	7.81466e-08	89	0.773549	-0.0335343	0.115563	0.987975	FALSE	FALSE	1
chr19	16244883	TTG	AP1M1	ENSG00000072958.3	357	0.000354744	0.0934094	0.0258536	0.00696967	FALSE	FALSE	7.81466e-08	86	0.138682	-0.183749	0.120679	0.864776	FALSE	FALSE	1
chr19	16246749	A	AP1M1	ENSG00000072958.3	359	0.000589135	-0.0876021	0.0252211	0.0105762	FALSE	FALSE	7.81466e-08	88	0.216321	-0.152165	0.120564	0.902051	FALSE	FALSE	1
chr19	16248096	A	AP1M1	ENSG00000072958.3	356	0.263049	0.028947	0.0258149	0.636984	FALSE	FALSE	7.81466e-08	89	0.39058	-0.0984109	0.113068	0.945284	FALSE	FALSE	1
chr19	16250258	GT	AP1M1	ENSG00000072958.3	355	0.0205009	0.0596068	0.0255879	0.156019	FALSE	FALSE	7.81466e-08	77	0.929395	-0.0156387	0.174287	0.996346	FALSE	FALSE	1
chr19	16250992	A	AP1M1	ENSG00000072958.3	359	6.92178e-11	-0.163258	0.0241333	6.37774e-09	TRUE	TRUE	7.81466e-08	89	0.218701	-0.134524	0.107222	0.902883	FALSE	FALSE	1
chr19	16253451	CA	AP1M1	ENSG00000072958.3	359	0.000479036	-0.0917426	0.025984	0.00892889	FALSE	FALSE	7.81466e-08	89	0.0190942	-0.233516	0.0945963	0.651359	FALSE	FALSE	1
chr19	16256288	T	AP1M1	ENSG00000072958.3	359	0.00104468	-0.0860934	0.0260072	0.0168422	FALSE	FALSE	7.81466e-08	89	0.828028	0.0268333	0.122517	0.991284	FALSE	FALSE	1
chr19	16256732	TAAA	AP1M1	ENSG00000072958.3	358	0.0187014	0.06158	0.0260463	0.14673	FALSE	FALSE	7.81466e-08	89	0.167625	0.150614	0.106673	0.88133	FALSE	FALSE	1
chr19	16257342	A	AP1M1	ENSG00000072958.3	359	0.00379331	0.0757636	0.0259687	0.0464203	FALSE	FALSE	7.81466e-08	89	0.0879787	0.199472	0.113341	0.823592	FALSE	FALSE	1
chr19	16259405	AC	AP1M1	ENSG00000072958.3	355	0.00295393	0.0736568	0.0245751	0.0383253	FALSE	FALSE	7.81466e-08	82	0.324955	-0.113441	0.112978	0.932679	FALSE	FALSE	1
chr19	16263946	T	AP1M1	ENSG00000072958.3	359	0.28017	0.0282365	0.0260996	0.653687	FALSE	FALSE	7.81466e-08	86	0.640126	0.0665782	0.140914	0.977014	FALSE	FALSE	1
chr19	16267210	A	AP1M1	ENSG00000072958.3	357	0.554621	-0.0153937	0.0260242	0.841606	FALSE	FALSE	7.81466e-08	88	0.493006	0.086333	0.124444	0.961044	FALSE	FALSE	1
chr19	16268375	T	AP1M1	ENSG00000072958.3	358	0.414466	0.0205519	0.0251495	0.761063	FALSE	FALSE	7.81466e-08	87	0.363408	-0.106239	0.115111	0.939481	FALSE	FALSE	1
chr19	16269793	TGTTT	AP1M1	ENSG00000072958.3	356	0.437227	0.0211509	0.0271888	0.776055	FALSE	FALSE	7.81466e-08	88	0.505821	-0.073516	0.109207	0.962657	FALSE	FALSE	1
chr19	16271672	T	AP1M1	ENSG00000072958.3							FALSE		86	0.051041	0.219465	0.107824	0.766593	FALSE	FALSE	1
chr19	16273505	T	AP1M1	ENSG00000072958.3	359	0.00523673	-0.0728817	0.0259129	0.0592621	FALSE	FALSE	7.81466e-08	89	0.790596	0.0315233	0.117726	0.989161	FALSE	FALSE	1
chr19	16275146	A	AP1M1	ENSG00000072958.3							FALSE		87	0.0156995	-0.316057	0.1234	0.627228	FALSE	FALSE	1
chr19	16278280	T	AP1M1	ENSG00000072958.3	359	0.0484074	0.05049	0.0254768	0.268705	FALSE	FALSE	7.81466e-08	87	0.276718	-0.1188	0.107232	0.920593	FALSE	FALSE	1
chr19	16278769	TG	AP1M1	ENSG00000072958.3	358	0.232142	0.0304469	0.0254302	0.603722	FALSE	FALSE	7.81466e-08	83	0.972222	0.00404624	0.115087	0.998238	FALSE	FALSE	1
chr19	16281914	TG	AP1M1	ENSG00000072958.3							FALSE		85	0.676816	0.059343	0.140886	0.980205	FALSE	FALSE	1
chr19	16283048	A	AP1M1	ENSG00000072958.3	357	0.567636	0.0148543	0.0259614	0.848007	FALSE	FALSE	7.81466e-08	87	0.411682	-0.0974771	0.117084	0.949448	FALSE	FALSE	1
chr19	16291203	T	AP1M1	ENSG00000072958.3							FALSE		89	0.530715	0.0838772	0.13234	0.965672	FALSE	FALSE	1
chr19	16291666	T	AP1M1	ENSG00000072958.3							FALSE		89	0.0293667	0.246467	0.108066	0.704459	FALSE	FALSE	1
chr19	16292355	AC	AP1M1	ENSG00000072958.3							FALSE		84	0.00790705	-0.317046	0.110519	0.547527	TRUE	FALSE	1
chr19	16292611	TTA	AP1M1	ENSG00000072958.3	358	0.930807	-0.00222732	0.0256301	0.982076	FALSE	FALSE	7.81466e-08	83	0.645349	-0.0563129	0.120936	0.977323	FALSE	FALSE	1
chr19	16295539	T	AP1M1	ENSG00000072958.3	356	0.704148	-0.00990565	0.0260613	0.907771	FALSE	FALSE	7.81466e-08	89	0.491524	0.0775339	0.111418	0.96096	FALSE	FALSE	1
chr19	16297258	GT	AP1M1	ENSG00000072958.3	350	0.374837	-0.0240197	0.0270247	0.732857	FALSE	FALSE	7.81466e-08	77	0.924388	0.0167665	0.174448	0.995988	FALSE	FALSE	1
chr19	16299437	A	AP1M1	ENSG00000072958.3	354	0.135704	-0.0390803	0.0261224	0.471348	FALSE	FALSE	7.81466e-08	86	0.226833	-0.132083	0.106971	0.905831	FALSE	FALSE	1
chr19	16303070	A	AP1M1	ENSG00000072958.3							FALSE		88	0.137473	-0.159942	0.104901	0.864103	FALSE	FALSE	1
chr19	16305192	T	AP1M1	ENSG00000072958.3	355	0.616223	0.0132944	0.0264968	0.871283	FALSE	FALSE	7.81466e-08							FALSE
chr19	16306707	A	AP1M1	ENSG00000072958.3	359	0.130171	0.0385253	0.0253863	0.461525	FALSE	FALSE	7.81466e-08	89	0.468454	0.0860019	0.117211	0.957828	FALSE	FALSE	1
chr19	16307522	T	AP1M1	ENSG00000072958.3	356	0.439018	0.0199126	0.0256974	0.777139	FALSE	FALSE	7.81466e-08	89	0.293159	-0.112085	0.10487	0.924988	FALSE	FALSE	1
chr19	16308128	A	AP1M1	ENSG00000072958.3	358	0.878407	0.00392277	0.0256191	0.967296	FALSE	FALSE	7.81466e-08	89	0.320582	-0.106647	0.105704	0.931872	FALSE	FALSE	1
chr19	16308169	AC	AP1M1	ENSG00000072958.3	356	0.463214	-0.0183665	0.0250051	0.792073	FALSE	FALSE	7.81466e-08	86	0.802939	-0.0313315	0.124409	0.989956	FALSE	FALSE	1
chr19	16309994	TG	AP1M1	ENSG00000072958.3							FALSE		88	0.476706	-0.0778502	0.108073	0.958889	FALSE	FALSE	1
chr19	16310052	T	AP1M1	ENSG00000072958.3	359	0.861692	0.00451017	0.0258656	0.96208	FALSE	FALSE	7.81466e-08	87	0.738617	-0.0393472	0.116829	0.98551	FALSE	FALSE	1
chr19	16310347	T	AP1M1	ENSG00000072958.3	359	0.216908	-0.0318729	0.0257584	0.586382	FALSE	FALSE	7.81466e-08	88	0.886968	0.0175556	0.122495	0.994196	FALSE	FALSE	1
chr19	16310975	A	AP1M1	ENSG00000072958.3	358	0.893506	-0.00347312	0.0259223	0.9717	FALSE	FALSE	7.81466e-08	85	0.80278	-0.0289589	0.114856	0.989936	FALSE	FALSE	1
chr19	16311237	A	AP1M1	ENSG00000072958.3	359	0.220749	0.0313717	0.0255662	0.59081	FALSE	FALSE	7.81466e-08	87	0.181026	0.183981	0.134347	0.887976	FALSE	FALSE	1
chr19	16311576	TTGT	AP1M1	ENSG00000072958.3	359	0.725526	-0.00910558	0.0259115	0.916237	FALSE	FALSE	7.81466e-08	89	0.645428	0.0479652	0.10326	0.977323	FALSE	FALSE	1
chr19	16312175	A	AP1M1	ENSG00000072958.3	359	0.39608	-0.02181	0.0256633	0.748369	FALSE	FALSE	7.81466e-08	89	0.586018	0.0622277	0.113105	0.971573	FALSE	FALSE	1
chr19	16315309	A	AP1M1	ENSG00000072958.3	358	0.449967	0.0190888	0.0252345	0.783962	FALSE	FALSE	7.81466e-08	85	0.276876	0.130895	0.118033	0.920607	FALSE	FALSE	1
chr19	16315649	A	AP1M1	ENSG00000072958.3	357	0.888678	0.00365912	0.0261186	0.970281	FALSE	FALSE	7.81466e-08	87	0.845176	0.0229921	0.116726	0.992311	FALSE	FALSE	1
chr19	16316051	AC	AP1M1	ENSG00000072958.3	357	0.464936	0.0188029	0.0256982	0.792913	FALSE	FALSE	7.81466e-08	89	0.917733	0.0108749	0.104457	0.995803	FALSE	FALSE	1
chr19	16317452	AATT	AP1M1	ENSG00000072958.3	359	0.224554	-0.0310328	0.0254994	0.595245	FALSE	FALSE	7.81466e-08	89	0.984822	-0.00231703	0.120849	0.999064	FALSE	FALSE	1
chr19	16319143	T	AP1M1	ENSG00000072958.3	356	0.120349	-0.0405553	0.0260345	0.443769	FALSE	FALSE	7.81466e-08	86	0.623153	0.0670471	0.134988	0.975276	FALSE	FALSE	1
chr19	16319900	T	AP1M1	ENSG00000072958.3	357	0.445002	-0.0194603	0.0254456	0.780895	FALSE	FALSE	7.81466e-08	89	0.145002	-0.144822	0.0969433	0.86938	FALSE	FALSE	1
chr19	16320504	T	AP1M1	ENSG00000072958.3	359	0.0303521	-0.0551981	0.0253701	0.20147	FALSE	FALSE	7.81466e-08	87	0.503	0.0849192	0.125259	0.962251	FALSE	FALSE	1
chr19	16322140	T	AP1M1	ENSG00000072958.3	353	0.157461	0.0345035	0.0243453	0.506666	FALSE	FALSE	7.81466e-08	83	0.833864	-0.0290859	0.137284	0.99174	FALSE	FALSE	1
chr19	16329538	TTTC	AP1M1	ENSG00000072958.3	345	0.261368	0.0294165	0.0261393	0.635204	FALSE	FALSE	7.81466e-08	82	0.588187	0.0815924	0.148745	0.971868	FALSE	FALSE	1
chr19	16331172	A	AP1M1	ENSG00000072958.3	359	0.208956	0.031088	0.0246901	0.576819	FALSE	FALSE	7.81466e-08	89	0.127285	0.169964	0.108563	0.85796	FALSE	FALSE	1
chr19	16331929	A	AP1M1	ENSG00000072958.3							FALSE		89	0.857382	-0.0198437	0.109535	0.992752	FALSE	FALSE	1
chr19	16332908	A	AP1M1	ENSG00000072958.3	359	0.200255	0.0324134	0.0252514	0.566236	FALSE	FALSE	7.81466e-08	89	0.209038	0.144018	0.112335	0.899444	FALSE	FALSE	1
chr19	49669537	A	AP2A1	ENSG00000196961.7							FALSE		89	0.981089	0.00125215	0.0524144	0.998876	FALSE	FALSE	1
chr19	49674779	A	AP2A1	ENSG00000196961.7							FALSE		89	0.118326	-0.0858025	0.0534605	0.851756	FALSE	FALSE	1
chr19	49675244	T	AP2A1	ENSG00000196961.7							FALSE		89	0.857232	-0.01099	0.0605989	0.99273	FALSE	FALSE	1
chr19	49675733	T	AP2A1	ENSG00000196961.7							FALSE		87	0.321082	-0.0668499	0.0662589	0.932016	FALSE	FALSE	1
chr19	49678883	T	AP2A1	ENSG00000196961.7							FALSE		89	0.91133	-0.00665831	0.059319	0.995531	FALSE	FALSE	1
chr19	49696435	T	AP2A1	ENSG00000196961.7	357	0.49765	0.0101766	0.0149872	0.81163	TRUE	FALSE	1	82	0.547783	-0.03623	0.0594556	0.967532	FALSE	FALSE	1
chr19	49696623	T	AP2A1	ENSG00000196961.7	359	0.335156	0.0143125	0.0148266	0.702085	TRUE	FALSE	1	89	0.839868	0.0136935	0.0672193	0.991998	FALSE	FALSE	1
chr19	49700248	AAAAC	AP2A1	ENSG00000196961.7	356	0.716187	-0.00550198	0.0151193	0.912485	TRUE	FALSE	1	87	0.773072	0.0198186	0.0681108	0.987916	FALSE	FALSE	1
chr19	49702620	A	AP2A1	ENSG00000196961.7	355	0.590382	0.00818308	0.0151858	0.859237	TRUE	FALSE	1	89	0.594325	-0.0284472	0.0528795	0.972523	FALSE	FALSE	1
chr19	49703071	AC	AP2A1	ENSG00000196961.7	357	0.958494	-0.000791656	0.0151988	0.989167	TRUE	FALSE	1	87	0.970676	-0.00211655	0.057099	0.998223	FALSE	FALSE	1
chr19	49703351	T	AP2A1	ENSG00000196961.7							FALSE		88	0.984659	0.00118673	0.0612225	0.999061	FALSE	FALSE	1
chr19	49709556	T	AP2A1	ENSG00000196961.7	359	0.408765	-0.012118	0.014649	0.757112	TRUE	FALSE	1	89	0.0500067	-0.10519	0.0516429	0.765011	FALSE	FALSE	1
chr19	49711261	T	AP2A1	ENSG00000196961.7	356	0.964357	0.000671852	0.0150223	0.990876	TRUE	FALSE	1	88	0.973223	-0.00201911	0.0596698	0.998309	FALSE	FALSE	1
chr19	49714302	A	AP2A1	ENSG00000196961.7	358	0.611512	-0.0075194	0.014789	0.86913	TRUE	FALSE	1	89	0.0593272	-0.109794	0.0561518	0.785581	FALSE	FALSE	1
chr19	49715881	A	AP2A1	ENSG00000196961.7							FALSE		88	0.0704369	-0.120799	0.0644735	0.802171	FALSE	FALSE	1
chr19	49717414	T	AP2A1	ENSG00000196961.7							FALSE		81	0.216878	0.0813793	0.0641672	0.90225	FALSE	FALSE	1
chr19	49718288	T	AP2A1	ENSG00000196961.7							FALSE		85	0.473501	-0.0556676	0.0766135	0.958555	FALSE	FALSE	1
chr19	49724032	A	AP2A1	ENSG00000196961.7							FALSE		81	0.0662134	0.113659	0.0590561	0.795822	FALSE	FALSE	1
chr19	49724994	T	AP2A1	ENSG00000196961.7							FALSE		89	0.434584	0.0529922	0.0669669	0.953464	FALSE	FALSE	1
chr19	49728317	A	AP2A1	ENSG00000196961.7							FALSE		84	0.31474	0.0546612	0.0533595	0.930121	FALSE	FALSE	1
chr19	49731277	A	AP2A1	ENSG00000196961.7	352	0.148955	-0.0214586	0.0148296	0.493609	TRUE	FALSE	1	87	0.973189	0.00205237	0.060558	0.998304	FALSE	FALSE	1
chr19	49732385	T	AP2A1	ENSG00000196961.7							FALSE		88	0.947605	0.00369054	0.0557076	0.9974	FALSE	FALSE	1
chr19	49734529	A	AP2A1	ENSG00000196961.7							FALSE		89	0.876621	0.0104734	0.0669223	0.993578	FALSE	FALSE	1
chr19	49746666	CCTCCGGCTTCTGCTTCT	AP2A1	ENSG00000196961.7	359	0.644795	0.0068706	0.0148886	0.883736	TRUE	FALSE	1	89	0.00976076	-0.135612	0.0493431	0.57196	FALSE	FALSE	1
chr19	49750263	T	AP2A1	ENSG00000196961.7	357	0.625349	0.00725446	0.0148418	0.875225	TRUE	FALSE	1	89	0.564954	-0.0349655	0.0601262	0.969106	FALSE	FALSE	1
chr19	49752384	A	AP2A1	ENSG00000196961.7	358	0.753837	0.00475135	0.0151379	0.926226	TRUE	FALSE	1	88	0.995021	0.000417927	0.0664403	0.999662	FALSE	FALSE	1
chr19	49753562	AAT	AP2A1	ENSG00000196961.7	357	0.247816	-0.0170836	0.0147537	0.620952	TRUE	FALSE	1	83	0.427153	0.0499476	0.0619155	0.952109	FALSE	FALSE	1
chr19	49759469	A	AP2A1	ENSG00000196961.7	354	0.402367	-0.0124004	0.014787	0.752719	TRUE	FALSE	1	87	0.25308	0.0791189	0.0678958	0.914341	FALSE	FALSE	1
chr19	49759491	TG	AP2A1	ENSG00000196961.7	359	0.540523	-0.00900735	0.0147006	0.834444	TRUE	FALSE	1	89	0.147699	0.087121	0.0587228	0.871216	FALSE	FALSE	1
chr19	49759648	A	AP2A1	ENSG00000196961.7	355	0.17971	-0.020209	0.0150274	0.539016	TRUE	FALSE	1	86	0.60486	0.0319719	0.0611168	0.973642	FALSE	FALSE	1
chr19	49761093	AATA	AP2A1	ENSG00000196961.7	359	0.1929	-0.0194386	0.0148959	0.556633	TRUE	FALSE	1	89	0.593913	0.030822	0.0572297	0.972503	FALSE	FALSE	1
chr19	49764205	T	AP2A1	ENSG00000196961.7	358	0.0908243	0.0251107	0.0148014	0.383606	TRUE	FALSE	1	89	0.478811	0.0443036	0.0618236	0.959173	FALSE	FALSE	1
chr19	49766082	A	AP2A1	ENSG00000196961.7	359	0.787241	0.0040174	0.0148719	0.937984	TRUE	FALSE	1							FALSE
chr19	49769253	A	AP2A1	ENSG00000196961.7	358	0.118528	0.0231573	0.0147927	0.440451	TRUE	FALSE	1	89	0.981521	0.00146761	0.0628706	0.998876	FALSE	FALSE	1
chr19	49771302	T	AP2A1	ENSG00000196961.7	328	0.563899	-0.00913286	0.0158071	0.846229	TRUE	FALSE	1	84	0.516361	-0.0368849	0.05609	0.96351	FALSE	FALSE	1
chr19	49774919	A	AP2A1	ENSG00000196961.7	357	0.545745	-0.00909972	0.0150449	0.837179	TRUE	FALSE	1	86	0.00493265	-0.153919	0.0505738	0.496136	TRUE	FALSE	1
chr19	49777077	A	AP2A1	ENSG00000196961.7	357	0.815808	-0.00350289	0.0150246	0.947465	TRUE	FALSE	1	86	0.401445	0.0457945	0.0537782	0.947549	FALSE	FALSE	1
chr19	49777635	A	AP2A1	ENSG00000196961.7	359	0.850968	-0.00282792	0.0150386	0.958737	TRUE	FALSE	1	89	0.784496	-0.0157452	0.0570951	0.988751	FALSE	FALSE	1
chr19	49779034	A	AP2A1	ENSG00000196961.7	359	0.404305	0.0122126	0.0146236	0.753978	TRUE	FALSE	1	88	0.264894	0.0595961	0.0524872	0.917413	FALSE	FALSE	1
chr19	49784432	A	AP2A1	ENSG00000196961.7	359	0.299282	-0.0154151	0.0148256	0.671719	TRUE	FALSE	1							FALSE
chr19	49787514	T	AP2A1	ENSG00000196961.7	358	0.330345	-0.0145277	0.0149003	0.698021	TRUE	FALSE	1	88	0.642517	0.0302041	0.0644333	0.977088	FALSE	FALSE	1
chr19	49794222	T	AP2A1	ENSG00000196961.7	359	0.776528	0.00425985	0.0149941	0.933996	TRUE	FALSE	1							FALSE
chr19	49804541	A	AP2A1	ENSG00000196961.7	359	0.126378	0.0227536	0.0148447	0.454641	TRUE	FALSE	1	88	0.673329	0.0232407	0.054605	0.979887	FALSE	FALSE	1
chr19	49808545	CCCCTG	AP2A1	ENSG00000196961.7	358	0.926189	-0.00135186	0.0145803	0.980916	TRUE	FALSE	1							FALSE
chr19	49810679	A	AP2A1	ENSG00000196961.7	356	0.344508	-0.0142076	0.015006	0.709408	TRUE	FALSE	1	83	0.18694	0.0824049	0.0607962	0.890843	FALSE	FALSE	1
chr19	49811166	AAAGA	AP2A1	ENSG00000196961.7	352	0.167058	-0.0212664	0.0153533	0.521222	TRUE	FALSE	1	88	0.159409	-0.0741444	0.0514278	0.877889	FALSE	FALSE	1
chr19	49814372	T	AP2A1	ENSG00000196961.7							FALSE		89	0.441425	0.0475398	0.0609893	0.95447	FALSE	FALSE	1
chr19	49815847	T	AP2A1	ENSG00000196961.7	358	0.0461322	0.0299104	0.0149369	0.261202	TRUE	FALSE	1	89	0.956082	0.00331161	0.0596638	0.997777	FALSE	FALSE	1
chr19	49816008	T	AP2A1	ENSG00000196961.7	359	0.0539369	0.0285923	0.0147772	0.286376	TRUE	FALSE	1	87	0.766509	0.0167565	0.05592	0.987391	FALSE	FALSE	1
chr19	49816155	T	AP2A1	ENSG00000196961.7							FALSE		88	0.718382	-0.0174167	0.0478574	0.983724	FALSE	FALSE	1
chr19	49819826	T	AP2A1	ENSG00000196961.7	359	0.967257	0.00061985	0.015088	0.99166	TRUE	FALSE	1	89	0.54145	0.0323887	0.0524743	0.966899	FALSE	FALSE	1
chr19	49819993	T	AP2A1	ENSG00000196961.7	359	0.96218	0.000718851	0.0151471	0.990293	TRUE	FALSE	1	88	0.153615	0.101305	0.069259	0.874151	FALSE	FALSE	1
chr19	49821817	A	AP2A1	ENSG00000196961.7	358	0.131168	0.0224782	0.0148505	0.463398	TRUE	FALSE	1	89	0.475687	0.0381017	0.0527905	0.958802	FALSE	FALSE	1
chr19	49822263	A	AP2A1	ENSG00000196961.7	356	0.652247	-0.00668872	0.0148277	0.886762	TRUE	FALSE	1	84	0.0719955	0.11615	0.0620274	0.804202	FALSE	FALSE	1
chr19	49828229	A	AP2A1	ENSG00000196961.7	359	0.723221	-0.00534132	0.0150677	0.915292	TRUE	FALSE	1	88	0.0430152	0.120982	0.0573332	0.7473	FALSE	FALSE	1
chr19	49841780	A	AP2A1	ENSG00000196961.7	350	0.900413	-0.00190202	0.015186	0.973724	TRUE	FALSE	1	85	0.567704	-0.0412675	0.0713636	0.969486	FALSE	FALSE	1
chr19	49848566	T	AP2A1	ENSG00000196961.7							FALSE		88	0.239812	0.0687806	0.0573899	0.909506	FALSE	FALSE	1
chr19	49853494	A	AP2A1	ENSG00000196961.7	359	0.166553	-0.0212969	0.0153579	0.520466	TRUE	FALSE	1	89	0.50688	-0.0341926	0.050939	0.962695	FALSE	FALSE	1
chr19	49859573	A	AP2A1	ENSG00000196961.7							FALSE		87	0.965983	0.00286645	0.0666549	0.998191	FALSE	FALSE	1
chr19	49873804	A	AP2A1	ENSG00000196961.7	358	0.154768	-0.0214351	0.0150267	0.502687	TRUE	FALSE	1	89	0.742131	-0.025568	0.0770359	0.985673	FALSE	FALSE	1
chr19	49885450	A	AP2A1	ENSG00000196961.7	354	0.159769	-0.0214283	0.015204	0.510317	TRUE	FALSE	1	87	0.88836	-0.00857962	0.0606003	0.994226	FALSE	FALSE	1
chr19	49886255	A	AP2A1	ENSG00000196961.7							FALSE		88	0.717058	0.0203798	0.0557252	0.983655	FALSE	FALSE	1
chr19	49896428	TCTT	AP2A1	ENSG00000196961.7							FALSE		89	0.398574	-0.0458811	0.0536238	0.946914	FALSE	FALSE	1
chr19	46746095	GGCCG	AP2S1	ENSG00000042753.6	359	0.956473	0.00121367	0.0222179	0.988635	TRUE	FALSE	1							FALSE
chr19	46751556	T	AP2S1	ENSG00000042753.6	353	0.71638	-0.00818749	0.0225148	0.912567	TRUE	FALSE	1	83	0.737073	-0.021981	0.0647742	0.985433	FALSE	FALSE	1
chr19	46755191	A	AP2S1	ENSG00000042753.6	358	0.9153	0.00231589	0.0217567	0.977922	TRUE	FALSE	1	87	0.559129	0.0435145	0.0736628	0.968438	FALSE	FALSE	1
chr19	46758580	A	AP2S1	ENSG00000042753.6							FALSE		89	0.111495	-0.090557	0.0553295	0.845954	FALSE	FALSE	1
chr19	46759722	A	AP2S1	ENSG00000042753.6	358	0.470354	0.015999	0.0221342	0.796158	TRUE	FALSE	1							FALSE
chr19	46762029	TA	AP2S1	ENSG00000042753.6	357	0.728422	-0.00758744	0.0218312	0.917366	TRUE	FALSE	1	86	0.860697	0.0108139	0.061077	0.992929	FALSE	FALSE	1
chr19	46762219	GT	AP2S1	ENSG00000042753.6	354	0.94929	-0.00141502	0.0222307	0.986889	TRUE	FALSE	1	88	0.0173974	-0.113069	0.045	0.638514	FALSE	FALSE	1
chr19	46763780	AAAAA	AP2S1	ENSG00000042753.6	357	0.508506	0.0144935	0.0218949	0.8176	TRUE	FALSE	1							FALSE
chr19	46765526	A	AP2S1	ENSG00000042753.6	356	0.79129	0.00604878	0.0228366	0.939549	TRUE	FALSE	1	89	0.454931	-0.052238	0.0690595	0.956299	FALSE	FALSE	1
chr19	46765671	TGTT	AP2S1	ENSG00000042753.6	355	0.543544	0.0136492	0.0224433	0.836089	TRUE	FALSE	1	80	0.974482	-0.00186917	0.0578021	0.998424	FALSE	FALSE	1
chr19	46769664	T	AP2S1	ENSG00000042753.6	359	0.488969	0.0152817	0.0220579	0.806801	TRUE	FALSE	1	89	0.867811	-0.00907025	0.0540598	0.99324	FALSE	FALSE	1
chr19	46770172	TATT	AP2S1	ENSG00000042753.6	357	0.384454	-0.0193283	0.0221911	0.739969	TRUE	FALSE	1	89	0.61429	0.0320068	0.0628898	0.974556	FALSE	FALSE	1
chr19	46771039	AAAC	AP2S1	ENSG00000042753.6	359	0.488969	-0.0152817	0.0220579	0.806801	TRUE	FALSE	1							FALSE
chr19	46771636	AAT	AP2S1	ENSG00000042753.6	342	0.322162	0.023362	0.0235564	0.691474	TRUE	FALSE	1	77	0.00598908	0.187464	0.0609861	0.517723	TRUE	FALSE	1
chr19	46772796	G	AP2S1	ENSG00000042753.6	359	0.414522	0.0176202	0.0215646	0.76109	TRUE	FALSE	1							FALSE
chr19	46773476	T	AP2S1	ENSG00000042753.6	354	0.94338	-0.0015839	0.0222828	0.985402	TRUE	FALSE	1	85	0.918927	-0.00705825	0.0687218	0.995803	FALSE	FALSE	1
chr19	46775052	AA	AP2S1	ENSG00000042753.6	357	0.0939086	0.0371137	0.0220854	0.390458	TRUE	FALSE	1	87	0.663463	0.0256732	0.0584172	0.97907	FALSE	FALSE	1
chr19	46775918	A	AP2S1	ENSG00000042753.6	358	0.665998	-0.009471	0.0219199	0.892527	TRUE	FALSE	1							FALSE
chr19	46776198	T	AP2S1	ENSG00000042753.6	357	0.72788	-0.0076544	0.0219782	0.91717	TRUE	FALSE	1	89	0.0395942	0.119185	0.0555486	0.738724	FALSE	FALSE	1
chr19	46779858	T	AP2S1	ENSG00000042753.6	358	0.682825	-0.00903805	0.0220975	0.899454	TRUE	FALSE	1							FALSE
chr19	46786054	A	AP2S1	ENSG00000042753.6	359	0.12363	-0.0337058	0.0218299	0.449707	TRUE	FALSE	1	87	0.468141	0.0406767	0.0553543	0.957826	FALSE	FALSE	1
chr19	46791988	TC	AP2S1	ENSG00000042753.6	359	0.0758192	-0.0386364	0.0216863	0.347881	TRUE	FALSE	1	84	0.435599	0.0446671	0.0564395	0.953532	FALSE	FALSE	1
chr19	46793101	C	AP2S1	ENSG00000042753.6	358	0.36792	0.0197006	0.0218474	0.727477	TRUE	FALSE	1	89	0.461466	-0.040494	0.0543247	0.957225	FALSE	FALSE	1
chr19	46794728	A	AP2S1	ENSG00000042753.6							FALSE		88	0.953754	0.00301025	0.0514889	0.997744	FALSE	FALSE	1
chr19	46797309	AAAT	AP2S1	ENSG00000042753.6	357	0.980991	-0.000540546	0.0226676	0.995126	TRUE	FALSE	1	85	0.631805	-0.0310972	0.0641851	0.976143	FALSE	FALSE	1
chr19	46797541	T	AP2S1	ENSG00000042753.6	359	0.146852	0.0313591	0.0215604	0.490183	TRUE	FALSE	1	89	0.404181	-0.0472504	0.0558932	0.947971	FALSE	FALSE	1
chr19	46798301	A	AP2S1	ENSG00000042753.6	359	0.115581	0.0346599	0.0219626	0.434865	TRUE	FALSE	1	87	0.477768	-0.0467377	0.0650132	0.958966	FALSE	FALSE	1
chr19	46799915	T	AP2S1	ENSG00000042753.6	358	0.0590079	0.0409466	0.021604	0.301663	TRUE	FALSE	1	89	0.75844	0.0166976	0.053833	0.986696	FALSE	FALSE	1
chr19	46803022	T	AP2S1	ENSG00000042753.6	359	0.0863871	-0.0373792	0.0217273	0.373436	TRUE	FALSE	1							FALSE
chr19	46804099	TTA	AP2S1	ENSG00000042753.6	354	0.455878	-0.0155531	0.0208311	0.787607	TRUE	FALSE	1	87	0.263669	0.0742271	0.065162	0.917182	FALSE	FALSE	1
chr19	46804571	AGAT	AP2S1	ENSG00000042753.6	354	0.462514	0.0158867	0.0215949	0.791697	TRUE	FALSE	1	85	0.477282	-0.0493056	0.0684469	0.958966	FALSE	FALSE	1
chr19	46805457	AC	AP2S1	ENSG00000042753.6	354	0.767601	-0.00643715	0.0217629	0.930924	TRUE	FALSE	1	84	0.993666	-0.000403559	0.0503657	0.999652	FALSE	FALSE	1
chr19	46808675	TTTA	AP2S1	ENSG00000042753.6	358	0.350893	-0.020883	0.0223513	0.7144	TRUE	FALSE	1	88	0.892739	-0.00855721	0.0629432	0.994473	FALSE	FALSE	1
chr19	46808866	T	AP2S1	ENSG00000042753.6	359	0.0670824	-0.0400932	0.0218165	0.324784	TRUE	FALSE	1							FALSE
chr19	46810243	T	AP2S1	ENSG00000042753.6	359	0.405161	-0.0183938	0.0220653	0.754562	TRUE	FALSE	1	87	0.759446	-0.0158205	0.0511966	0.986696	FALSE	FALSE	1
chr19	46810572	T	AP2S1	ENSG00000042753.6	357	0.383409	-0.019039	0.0218109	0.739185	TRUE	FALSE	1	88	0.500239	-0.0404649	0.0593237	0.961847	FALSE	FALSE	1
chr19	46814326	TTAT	AP2S1	ENSG00000042753.6	357	0.0573985	-0.0415302	0.021771	0.296976	TRUE	FALSE	1							FALSE
chr19	46819616	A	AP2S1	ENSG00000042753.6	356	0.528726	0.0141002	0.0223569	0.828368	TRUE	FALSE	1	86	0.851338	0.0131581	0.0695858	0.992531	FALSE	FALSE	1
chr19	46820334	TTTGTT	AP2S1	ENSG00000042753.6	357	0.0583322	-0.0419652	0.0220817	0.299714	TRUE	FALSE	1	89	0.381928	-0.0534741	0.0603161	0.943576	FALSE	FALSE	1
chr19	46823406	T	AP2S1	ENSG00000042753.6	355	0.758235	0.0068613	0.022271	0.927789	TRUE	FALSE	1	88	0.0114347	0.135919	0.0505489	0.5884	FALSE	FALSE	1
chr19	46823574	T	AP2S1	ENSG00000042753.6	355	0.494093	0.0151818	0.0221743	0.809671	TRUE	FALSE	1	85	0.658494	0.0289065	0.0647044	0.978748	FALSE	FALSE	1
chr19	46825503	CAAAA	AP2S1	ENSG00000042753.6	359	0.280855	0.0236973	0.0219351	0.654277	TRUE	FALSE	1	88	0.776844	-0.0129015	0.0451231	0.9883	FALSE	FALSE	1
chr19	46825634	T	AP2S1	ENSG00000042753.6	342	0.540807	0.0137767	0.0224989	0.834594	TRUE	FALSE	1	81	0.803048	0.0169225	0.0671045	0.989974	FALSE	FALSE	1
chr19	46826275	A	AP2S1	ENSG00000042753.6	359	0.982072	-0.000489529	0.0217662	0.99536	TRUE	FALSE	1	89	0.404993	0.045958	0.0544594	0.948244	FALSE	FALSE	1
chr19	46828055	A	AP2S1	ENSG00000042753.6	358	0.58075	0.0123404	0.0223198	0.854381	TRUE	FALSE	1							FALSE
chr19	46828439	TA	AP2S1	ENSG00000042753.6	359	0.786814	-0.00624799	0.0230817	0.937831	TRUE	FALSE	1	89	0.903413	0.00811934	0.0663797	0.995243	FALSE	FALSE	1
chr19	46829097	TTTA	AP2S1	ENSG00000042753.6	359	0.230075	0.0270108	0.0224604	0.601454	TRUE	FALSE	1	88	0.33453	-0.0726136	0.0740732	0.93464	FALSE	FALSE	1
chr19	46832086	T	AP2S1	ENSG00000042753.6	359	0.103988	-0.0366048	0.0224468	0.411754	TRUE	FALSE	1							FALSE
chr19	46834003	A	AP2S1	ENSG00000042753.6	354	0.0856371	-0.0386136	0.0223897	0.371576	TRUE	FALSE	1	87	0.405778	-0.0541334	0.0641984	0.948396	FALSE	FALSE	1
chr19	46835460	T	AP2S1	ENSG00000042753.6	354	0.838265	0.00449949	0.0220247	0.954669	TRUE	FALSE	1	86	0.113651	0.10241	0.06278	0.847538	FALSE	FALSE	1
chr19	46837664	A	AP2S1	ENSG00000042753.6	359	0.202556	0.0287448	0.0225083	0.569033	TRUE	FALSE	1	89	0.933437	0.00549244	0.0652455	0.996662	FALSE	FALSE	1
chr19	46837830	A	AP2S1	ENSG00000042753.6							FALSE		86	0.818255	0.0129421	0.0558125	0.990879	FALSE	FALSE	1
chr19	46840368	A	AP2S1	ENSG00000042753.6	356	0.713603	-0.00822551	0.0223903	0.911474	TRUE	FALSE	1	87	0.06702	0.109865	0.0578094	0.796686	FALSE	FALSE	1
chr19	46845414	TAAT	AP2S1	ENSG00000042753.6	357	0.473973	0.0163285	0.0227755	0.798193	TRUE	FALSE	1	87	0.30172	0.0565395	0.0538037	0.926815	FALSE	FALSE	1
chr19	46847236	T	AP2S1	ENSG00000042753.6							FALSE		89	0.39833	0.0453343	0.0529569	0.94688	FALSE	FALSE	1
chr19	46851695	A	AP2S1	ENSG00000042753.6	359	0.731051	0.00797562	0.0231818	0.918317	TRUE	FALSE	1							FALSE
chr19	46852000	A	AP2S1	ENSG00000042753.6							FALSE		89	0.859175	0.0120632	0.0674449	0.992823	FALSE	FALSE	1
chr19	46855738	AA	AP2S1	ENSG00000042753.6	359	0.483156	0.0156786	0.022331	0.803466	TRUE	FALSE	1	88	0.60122	0.0316401	0.059918	0.973279	FALSE	FALSE	1
chr19	46858146	A	AP2S1	ENSG00000042753.6	359	0.757694	0.00691086	0.0223804	0.927593	TRUE	FALSE	1	89	0.576014	0.0336908	0.0596297	0.970399	FALSE	FALSE	1
chr19	46859249	T	AP2S1	ENSG00000042753.6							FALSE		89	0.488291	0.0385679	0.0550084	0.960527	FALSE	FALSE	1
chr19	46869477	TG	AP2S1	ENSG00000042753.6	356	0.388308	0.019079	0.0220835	0.742746	TRUE	FALSE	1	85	0.916982	0.00715809	0.0680554	0.995803	FALSE	FALSE	1
chr19	46872881	A	AP2S1	ENSG00000042753.6	358	0.420399	-0.0178327	0.0221021	0.765118	TRUE	FALSE	1	87	0.989873	0.000764137	0.0597038	0.999397	FALSE	FALSE	1
chr19	46873637	A	AP2S1	ENSG00000042753.6	359	0.756429	-0.00680405	0.0219164	0.927183	TRUE	FALSE	1	87	0.658271	-0.0264006	0.0590961	0.978722	FALSE	FALSE	1
chr19	46874811	T	AP2S1	ENSG00000042753.6	358	0.367659	0.0201156	0.0222955	0.727261	TRUE	FALSE	1	88	0.530467	-0.0357443	0.0563426	0.965607	FALSE	FALSE	1
chr19	46879588	AAAT	AP2S1	ENSG00000042753.6	358	0.554475	0.0132166	0.0223355	0.841525	TRUE	FALSE	1	86	0.916231	0.00692367	0.0652541	0.995803	FALSE	FALSE	1
chr19	46879785	A	AP2S1	ENSG00000042753.6	358	0.835355	-0.00465621	0.0223837	0.953834	TRUE	FALSE	1	88	0.558245	-0.0364457	0.0615796	0.968387	FALSE	FALSE	1
chr19	46883262	T	AP2S1	ENSG00000042753.6	359	0.781896	-0.00608592	0.0219633	0.936082	TRUE	FALSE	1	89	0.104308	-0.103111	0.0616749	0.841458	FALSE	FALSE	1
chr19	46892303	A	AP2S1	ENSG00000042753.6							FALSE		86	0.570693	-0.037305	0.0650421	0.969803	FALSE	FALSE	1
chr19	46892647	T	AP2S1	ENSG00000042753.6	359	0.798067	0.0057149	0.0223172	0.941838	TRUE	FALSE	1	87	0.738789	0.0197417	0.0586566	0.985522	FALSE	FALSE	1
chr19	46893887	T	AP2S1	ENSG00000042753.6	359	0.78367	-0.00608536	0.0221459	0.936689	TRUE	FALSE	1	89	0.227675	0.0661098	0.0537491	0.906113	FALSE	FALSE	1
chr19	46897061	T	AP2S1	ENSG00000042753.6	356	0.669954	0.00969633	0.0227276	0.894101	TRUE	FALSE	1	89	0.288765	0.0635432	0.0589046	0.923901	FALSE	FALSE	1
chr19	46897448	T	AP2S1	ENSG00000042753.6							FALSE		88	0.641804	0.0279549	0.0595072	0.977088	FALSE	FALSE	1
chr19	46897696	A	AP2S1	ENSG00000042753.6	356	0.630409	-0.0108395	0.022505	0.877536	TRUE	FALSE	1	89	0.79362	-0.0152029	0.0576288	0.989301	FALSE	FALSE	1
chr19	46898776	GCT	AP2S1	ENSG00000042753.6	356	0.681493	-0.00919468	0.0223808	0.898996	TRUE	FALSE	1	84	0.978186	-0.00154185	0.0558685	0.998669	FALSE	FALSE	1
chr19	46905373	T	AP2S1	ENSG00000042753.6	359	0.83911	-0.00447548	0.0220242	0.954962	TRUE	FALSE	1	86	0.252118	-0.0731843	0.0626305	0.913729	FALSE	FALSE	1
chr19	46905987	T	AP2S1	ENSG00000042753.6							FALSE		89	0.0794346	0.0943391	0.0520735	0.814575	FALSE	FALSE	1
chr19	46907479	TTTG	AP2S1	ENSG00000042753.6	357	0.785725	0.00594399	0.0218442	0.937441	TRUE	FALSE	1	86	0.750614	-0.020711	0.0645475	0.986074	FALSE	FALSE	1
chr19	46914447	AAT	AP2S1	ENSG00000042753.6							FALSE		88	0.901326	-0.00708728	0.0566955	0.995035	FALSE	FALSE	1
chr19	46916728	T	AP2S1	ENSG00000042753.6	359	0.950657	-0.00137334	0.0221745	0.987196	TRUE	FALSE	1	87	0.967275	-0.00237201	0.0573364	0.998193	FALSE	FALSE	1
chr19	46928930	A	AP2S1	ENSG00000042753.6							FALSE		87	0.349761	0.0598392	0.0629963	0.937178	FALSE	FALSE	1
chr19	46929915	A	AP2S1	ENSG00000042753.6							FALSE		86	0.410788	-0.042787	0.0512689	0.949392	FALSE	FALSE	1
chr19	46939372	CATT	AP2S1	ENSG00000042753.6	358	0.540373	0.0135763	0.0221491	0.834364	TRUE	FALSE	1	86	0.789886	-0.016012	0.0595394	0.989113	FALSE	FALSE	1
chr19	46940360	A	AP2S1	ENSG00000042753.6	359	0.213793	0.0280153	0.0224873	0.582612	TRUE	FALSE	1	87	0.276344	0.0592794	0.0534646	0.920555	FALSE	FALSE	1
chr19	46940605	T	AP2S1	ENSG00000042753.6							FALSE		88	0.972661	0.00244078	0.0706464	0.998257	FALSE	FALSE	1
chr19	46943040	T	AP2S1	ENSG00000042753.6	357	0.65362	-0.00985888	0.0219482	0.88735	TRUE	FALSE	1							FALSE
chr19	2003770	AAAGA	AP3D1	ENSG00000065000.9	359	0.793836	0.00552362	0.0211176	0.940436	FALSE	FALSE	1.07777e-14	89	0.195125	-0.161692	0.122192	0.89421	FALSE	FALSE	0.245783
chr19	2004289	T	AP3D1	ENSG00000065000.9	359	0.50295	-0.0138752	0.0206889	0.814554	FALSE	FALSE	1.07777e-14	89	0.993113	0.000871591	0.100194	0.999639	FALSE	FALSE	0.245783
chr19	2005782	A	AP3D1	ENSG00000065000.9	358	0.9256	0.00191201	0.020458	0.980763	FALSE	FALSE	1.07777e-14	86	0.862868	-0.0239604	0.137494	0.993049	FALSE	FALSE	0.245783
chr19	2006507	A	AP3D1	ENSG00000065000.9	356	0.93732	-0.00169132	0.0214895	0.983818	FALSE	FALSE	1.07777e-14	83	0.497008	-0.0752667	0.109261	0.961472	FALSE	FALSE	0.245783
chr19	2007831	AAT	AP3D1	ENSG00000065000.9	359	0.854356	-0.00391879	0.0213301	0.959726	FALSE	FALSE	1.07777e-14	89	0.269175	0.109286	0.0971883	0.918424	FALSE	FALSE	0.245783
chr19	2008009	T	AP3D1	ENSG00000065000.9							FALSE		89	0.249305	0.138415	0.117963	0.913043	FALSE	FALSE	0.245783
chr19	2008304	T	AP3D1	ENSG00000065000.9	359	0.689268	-0.00826753	0.0206568	0.902017	FALSE	FALSE	1.07777e-14	88	0.0483222	-0.234224	0.113942	0.761072	FALSE	FALSE	0.245783
chr19	2009021	T	AP3D1	ENSG00000065000.9	359	0.835877	0.0043022	0.0207486	0.953946	FALSE	FALSE	1.07777e-14	88	0.648544	0.0452688	0.0983555	0.977625	FALSE	FALSE	0.245783
chr19	2015542	GGC	AP3D1	ENSG00000065000.9	341	0.844514	-0.00451161	0.022983	0.956747	FALSE	FALSE	1.07777e-14	84	0.271508	-0.13229	0.117847	0.918968	FALSE	FALSE	0.245783
chr19	2017309	A	AP3D1	ENSG00000065000.9							FALSE		78	0.368375	-0.121424	0.132083	0.940594	FALSE	FALSE	0.245783
chr19	2017598	TTTG	AP3D1	ENSG00000065000.9							FALSE		87	0.620769	-0.052598	0.10521	0.975088	FALSE	FALSE	0.245783
chr19	2018502	T	AP3D1	ENSG00000065000.9	356	0.865606	-0.00371476	0.0219305	0.963409	FALSE	FALSE	1.07777e-14	84	0.963385	0.00573242	0.12372	0.998014	FALSE	FALSE	0.245783
chr19	2020160	T	AP3D1	ENSG00000065000.9	358	0.950551	-0.00134464	0.0216645	0.987179	FALSE	FALSE	1.07777e-14							FALSE
chr19	2020476	A	AP3D1	ENSG00000065000.9	359	0.635675	-0.00983144	0.0207312	0.879887	FALSE	FALSE	1.07777e-14							FALSE
chr19	2021321	A	AP3D1	ENSG00000065000.9	356	0.734276	-0.00713529	0.021001	0.919522	FALSE	FALSE	1.07777e-14	87	0.607128	-0.0577973	0.111226	0.973754	FALSE	FALSE	0.245783
chr19	2022564	TCCT	AP3D1	ENSG00000065000.9	357	0.328209	0.0210088	0.0214523	0.696371	FALSE	FALSE	1.07777e-14							FALSE
chr19	2022581	TCTT	AP3D1	ENSG00000065000.9	357	0.328209	0.0210088	0.0214523	0.696371	FALSE	FALSE	1.07777e-14							FALSE
chr19	2023882	A	AP3D1	ENSG00000065000.9	358	0.697153	-0.00820128	0.0210538	0.905125	FALSE	FALSE	1.07777e-14	88	0.150803	-0.128734	0.0873888	0.872835	FALSE	FALSE	0.245783
chr19	2025498	TTCC	AP3D1	ENSG00000065000.9	355	0.494269	-0.0140384	0.0205127	0.809758	FALSE	FALSE	1.07777e-14	89	0.722516	-0.0368281	0.102803	0.984186	FALSE	FALSE	0.245783
chr19	2025577	T	AP3D1	ENSG00000065000.9	359	0.801725	-0.0051143	0.0203484	0.942958	FALSE	FALSE	1.07777e-14	89	0.722516	-0.0368281	0.102803	0.984186	FALSE	FALSE	0.245783
chr19	2026107	T	AP3D1	ENSG00000065000.9	358	0.714195	-0.00812295	0.0221591	0.911714	FALSE	FALSE	1.07777e-14	89	0.732461	-0.037438	0.108562	0.985179	FALSE	FALSE	0.245783
chr19	2027117	CA	AP3D1	ENSG00000065000.9	359	0.475809	0.0153299	0.0214719	0.799304	FALSE	FALSE	1.07777e-14	89	0.120189	0.170803	0.106981	0.853127	FALSE	FALSE	0.245783
chr19	2031308	A	AP3D1	ENSG00000065000.9	339	0.823543	-0.00481186	0.0215587	0.950077	FALSE	FALSE	1.07777e-14	82	0.358158	-0.115123	0.122976	0.93862	FALSE	FALSE	0.245783
chr19	2031475	CA	AP3D1	ENSG00000065000.9	359	0.496898	0.0137095	0.0201551	0.811222	FALSE	FALSE	1.07777e-14	86	0.447011	0.0985898	0.127892	0.955159	FALSE	FALSE	0.245783
chr19	2036373	A	AP3D1	ENSG00000065000.9	359	0.762071	0.00621405	0.020506	0.929074	FALSE	FALSE	1.07777e-14	88	0.940568	-0.006935	0.0922658	0.997017	FALSE	FALSE	0.245783
chr19	2036708	T	AP3D1	ENSG00000065000.9	358	0.766942	-0.00610904	0.0205938	0.930683	FALSE	FALSE	1.07777e-14	85	0.0741658	-0.163758	0.0882828	0.806708	FALSE	FALSE	0.245783
chr19	2037632	T	AP3D1	ENSG00000065000.9	359	0.827914	-0.00451753	0.0207639	0.951509	FALSE	FALSE	1.07777e-14	88	0.731521	-0.0328961	0.0950169	0.985079	FALSE	FALSE	0.245783
chr19	2051252	CGC	AP3D1	ENSG00000065000.9	359	0.876071	0.00320573	0.0205384	0.966512	FALSE	FALSE	1.07777e-14	89	0.869872	-0.0164932	0.0998736	0.993335	FALSE	FALSE	0.245783
chr19	2058830	TTTG	AP3D1	ENSG00000065000.9	359	0.329544	0.0204323	0.0209216	0.697399	FALSE	FALSE	1.07777e-14							FALSE
chr19	2059363	A	AP3D1	ENSG00000065000.9	359	0.445245	-0.0161353	0.0211094	0.781066	FALSE	FALSE	1.07777e-14							FALSE
chr19	2066460	T	AP3D1	ENSG00000065000.9	313	0.966485	-0.000997199	0.0237099	0.991461	FALSE	FALSE	1.07777e-14	80	0.837049	0.0197454	0.0949235	0.991858	FALSE	FALSE	0.245783
chr19	2066932	A	AP3D1	ENSG00000065000.9							FALSE		79	0.842058	0.0275131	0.136453	0.992052	FALSE	FALSE	0.245783
chr19	2068163	TTTG	AP3D1	ENSG00000065000.9	359	0.363897	0.0192609	0.0211813	0.724271	FALSE	FALSE	1.07777e-14							FALSE
chr19	2070389	A	AP3D1	ENSG00000065000.9							FALSE		88	0.359752	0.0915731	0.0985062	0.938928	FALSE	FALSE	0.245783
chr19	2072747	A	AP3D1	ENSG00000065000.9							FALSE		88	0.422026	-0.0889502	0.109317	0.951211	FALSE	FALSE	0.245783
chr19	2075023	T	AP3D1	ENSG00000065000.9							FALSE		88	0.0315109	0.254678	0.113062	0.712125	FALSE	FALSE	0.245783
chr19	2076124	A	AP3D1	ENSG00000065000.9	359	0.43304	0.0167499	0.0213361	0.773337	FALSE	FALSE	1.07777e-14							FALSE
chr19	2083005	TTG	AP3D1	ENSG00000065000.9	359	0.987502	-0.000339277	0.0216409	0.996696	FALSE	FALSE	1.07777e-14	89	0.954923	0.00564756	0.0991315	0.997777	FALSE	FALSE	0.245783
chr19	2085964	A	AP3D1	ENSG00000065000.9	358	0.738387	-0.00696501	0.0208347	0.920773	FALSE	FALSE	1.07777e-14	88	0.805117	-0.025154	0.10108	0.990154	FALSE	FALSE	0.245783
chr19	2092083	T	AP3D1	ENSG00000065000.9	357	0.683132	-0.00878881	0.0215101	0.899577	FALSE	FALSE	1.07777e-14	89	0.479023	-0.0629039	0.0878221	0.959212	FALSE	FALSE	0.245783
chr19	2095178	AAAC	AP3D1	ENSG00000065000.9	359	0.641543	-0.00997703	0.0214094	0.882348	FALSE	FALSE	1.07777e-14	88	0.358762	-0.0936893	0.100572	0.938792	FALSE	FALSE	0.245783
chr19	2095736	T	AP3D1	ENSG00000065000.9	359	0.314548	0.0212899	0.0211334	0.685043	FALSE	FALSE	1.07777e-14							FALSE
chr19	2102728	AAAA	AP3D1	ENSG00000065000.9	355	0.281186	0.0225842	0.0209187	0.654588	FALSE	FALSE	1.07777e-14	89	0.0147914	0.217013	0.0842209	0.621217	FALSE	FALSE	0.245783
chr19	2103221	A	AP3D1	ENSG00000065000.9							FALSE		89	0.000113094	0.339747	0.0772479	0.113795	TRUE	FALSE	0.245783
