## Supplementary Dataset 1 for "A deep population reference panel of tandem repeat variation": 1000GenomesH3ARepeats-SuppDataset1-submit-round1.xlsx (part 55 of 114)

### Sheet: Sheet 1 - SuppDataset1 (continued)
chrom	start	motif	gene_name	ens_gene	sample_n_EUR	p_values_EUR	slope_EUR	error_EUR	geuvadis.TRlevel.padj_EUR	best.str_EUR	sig.genelevel_EUR	best.genelevel.p.adj_EUR	sample_n_AFR	p_values_AFR	slope_AFR	error_AFR	geuvadis.TRlevel.padj_AFR	best.str_AFR	sig.genelevel_AFR	best.genelevel.p.adj_AFR
chr19	2104667	T	AP3D1	ENSG00000065000.9	356	6.85759e-10	-0.126044	0.0197667	5.34702e-08	FALSE	FALSE	1.07777e-14	85	0.0957716	-0.180206	0.10454	0.832648	FALSE	FALSE	0.245783
chr19	2107260	A	AP3D1	ENSG00000065000.9	357	3.6224e-09	-0.120958	0.0198902	2.47919e-07	FALSE	FALSE	1.07777e-14							FALSE
chr19	2107740	A	AP3D1	ENSG00000065000.9							FALSE		87	0.0342623	-0.230239	0.1038	0.722172	FALSE	FALSE	0.245783
chr19	2125836	A	AP3D1	ENSG00000065000.9	356	6.57019e-18	-0.172939	0.0188071	1.49154e-15	TRUE	TRUE	1.07777e-14	89	0.000411465	-0.30762	0.0780255	0.208725	FALSE	FALSE	0.245783
chr19	2134421	A	AP3D1	ENSG00000065000.9	358	0.000325047	-0.0754025	0.0207351	0.00647756	FALSE	FALSE	1.07777e-14							FALSE
chr19	2134584	A	AP3D1	ENSG00000065000.9	353	0.000444794	-0.0743047	0.0209195	0.00839684	FALSE	FALSE	1.07777e-14							FALSE
chr19	2140481	T	AP3D1	ENSG00000065000.9	359	0.188302	0.0272502	0.020666	0.550674	FALSE	FALSE	1.07777e-14	89	0.00125995	-0.280898	0.0794175	0.328402	FALSE	FALSE	0.245783
chr19	2141982	AT	AP3D1	ENSG00000065000.9							FALSE		87	0.499167	-0.0891213	0.130277	0.961737	FALSE	FALSE	0.245783
chr19	2142756	T	AP3D1	ENSG00000065000.9	358	0.000379737	-0.0746371	0.0207647	0.00737748	FALSE	FALSE	1.07777e-14	86	0.566635	-0.05157	0.0889694	0.969364	FALSE	FALSE	0.245783
chr19	2144087	A	AP3D1	ENSG00000065000.9	359	0.0318401	0.0445123	0.0206417	0.20791	FALSE	FALSE	1.07777e-14							FALSE
chr19	2147417	T	AP3D1	ENSG00000065000.9	350	0.000214965	-0.0776868	0.0207293	0.0045756	FALSE	FALSE	1.07777e-14	87	0.253308	0.109104	0.0936736	0.914409	FALSE	FALSE	0.245783
chr19	2149544	A	AP3D1	ENSG00000065000.9	359	7.21549e-06	0.0931482	0.0203961	0.000241692	FALSE	FALSE	1.07777e-14	87	0.104835	-0.146522	0.0876095	0.841699	FALSE	FALSE	0.245783
chr19	2156053	A	AP3D1	ENSG00000065000.9	357	0.44537	-0.0159244	0.020839	0.781167	FALSE	FALSE	1.07777e-14							FALSE
chr19	2158358	T	AP3D1	ENSG00000065000.9	359	3.84355e-07	-0.103728	0.0199813	1.73853e-05	FALSE	FALSE	1.07777e-14	89	0.193884	-0.133036	0.10025	0.893824	FALSE	FALSE	0.245783
chr19	2159001	T	AP3D1	ENSG00000065000.9	359	0.00964497	-0.0547368	0.021013	0.0925332	FALSE	FALSE	1.07777e-14							FALSE
chr19	2163492	T	AP3D1	ENSG00000065000.9	359	0.0397594	-0.0430161	0.0208292	0.238855	FALSE	FALSE	1.07777e-14	89	0.000623874	0.314204	0.0828342	0.245877	FALSE	FALSE	0.245783
chr19	2164031	GCG	AP3D1	ENSG00000065000.9	359	0.0711744	0.0380153	0.0209943	0.335879	FALSE	FALSE	1.07777e-14							FALSE
chr19	2165770	T	AP3D1	ENSG00000065000.9	357	0.0917623	0.0358762	0.0212085	0.3857	FALSE	FALSE	1.07777e-14	89	0.0110955	0.26898	0.0997715	0.584578	FALSE	FALSE	0.245783
chr19	2167720	T	AP3D1	ENSG00000065000.9	354	0.223103	-0.0261587	0.0214262	0.593528	FALSE	FALSE	1.07777e-14	81	0.189398	0.136019	0.100705	0.891567	FALSE	FALSE	0.245783
chr19	2172977	A	AP3D1	ENSG00000065000.9	359	0.894624	0.00275289	0.020766	0.971972	FALSE	FALSE	1.07777e-14							FALSE
chr19	2177927	T	AP3D1	ENSG00000065000.9	359	0.512149	-0.0138611	0.021121	0.819589	FALSE	FALSE	1.07777e-14	88	0.0118242	0.271415	0.101464	0.592039	FALSE	FALSE	0.245783
chr19	2178233	T	AP3D1	ENSG00000065000.9	344	0.000692819	0.0716424	0.0208886	0.0120796	FALSE	FALSE	1.07777e-14	84	0.295075	0.108288	0.101415	0.925568	FALSE	FALSE	0.245783
chr19	2181740	CCCCAG	AP3D1	ENSG00000065000.9	356	0.522918	-0.0132356	0.0206934	0.825334	FALSE	FALSE	1.07777e-14	88	0.00279417	0.300485	0.0925194	0.429418	FALSE	FALSE	0.245783
chr19	2183631	T	AP3D1	ENSG00000065000.9	359	0.00624049	-0.0569051	0.0206613	0.0675496	FALSE	FALSE	1.07777e-14							FALSE
chr19	2187924	A	AP3D1	ENSG00000065000.9	359	0.832748	-0.00440404	0.0208366	0.953066	FALSE	FALSE	1.07777e-14	88	0.215998	-0.137429	0.108809	0.902018	FALSE	FALSE	0.245783
chr19	2192673	A	AP3D1	ENSG00000065000.9	356	0.0117438	-0.0525503	0.0207273	0.106504	FALSE	FALSE	1.07777e-14	84	0.392448	0.0966905	0.111252	0.945806	FALSE	FALSE	0.245783
chr19	2237410	A	AP3D1	ENSG00000065000.9	351	0.617317	0.0105835	0.021159	0.871687	FALSE	FALSE	1.07777e-14	87	0.143833	0.14534	0.0968348	0.868376	FALSE	FALSE	0.245783
chr19	2239357	A	AP3D1	ENSG00000065000.9	355	0.0107755	0.052168	0.0203302	0.100187	FALSE	FALSE	1.07777e-14	87	0.793886	-0.0278205	0.105538	0.989317	FALSE	FALSE	0.245783
chr19	3651056	T	APBA3	ENSG00000011132.6	356	0.852656	0.00340813	0.018334	0.959271	FALSE	FALSE	0.0161132	87	0.0617495	0.120248	0.0619627	0.789386	FALSE	FALSE	0.272948
chr19	3657764	A	APBA3	ENSG00000011132.6	359	0.111064	-0.0285138	0.0178422	0.425905	FALSE	FALSE	0.0161132	88	0.900303	0.00785293	0.0621726	0.994994	FALSE	FALSE	0.272948
chr19	3660381	A	APBA3	ENSG00000011132.6	359	0.251725	0.0207178	0.0180411	0.625034	FALSE	FALSE	0.0161132							FALSE
chr19	3681233	T	APBA3	ENSG00000011132.6	359	0.267031	0.0197759	0.0177844	0.64099	FALSE	FALSE	0.0161132							FALSE
chr19	3682373	A	APBA3	ENSG00000011132.6	358	0.576696	-0.00999345	0.017883	0.852474	FALSE	FALSE	0.0161132	86	0.136834	-0.0881825	0.0576328	0.863418	FALSE	FALSE	0.272948
chr19	3690107	T	APBA3	ENSG00000011132.6	359	0.580466	0.00991637	0.0179222	0.854237	FALSE	FALSE	0.0161132	89	0.392606	0.0516923	0.0596487	0.94581	FALSE	FALSE	0.272948
chr19	3690483	A	APBA3	ENSG00000011132.6	359	0.620078	-0.00896603	0.0180675	0.872894	FALSE	FALSE	0.0161132	89	0.106206	-0.10153	0.0610755	0.842519	FALSE	FALSE	0.272948
chr19	3695730	T	APBA3	ENSG00000011132.6	359	0.508816	-0.0120483	0.0182145	0.817782	FALSE	FALSE	0.0161132	87	0.163546	-0.0827154	0.0579135	0.879949	FALSE	FALSE	0.272948
chr19	3699364	CT	APBA3	ENSG00000011132.6	359	0.0735312	-0.0326667	0.018191	0.342004	FALSE	FALSE	0.0161132							FALSE
chr19	3706426	TATT	APBA3	ENSG00000011132.6	359	0.406795	0.0150858	0.0181601	0.755724	FALSE	FALSE	0.0161132	89	0.30403	0.0695625	0.0665918	0.927384	FALSE	FALSE	0.272948
chr19	3707359	A	APBA3	ENSG00000011132.6							FALSE		89	0.609427	0.0336662	0.0652493	0.973867	FALSE	FALSE	0.272948
chr19	3713883	T	APBA3	ENSG00000011132.6	357	0.169242	-0.0244994	0.0177795	0.524408	FALSE	FALSE	0.0161132							FALSE
chr19	3715094	T	APBA3	ENSG00000011132.6	358	0.242701	0.0213338	0.0182253	0.615464	FALSE	FALSE	0.0161132	86	0.048592	0.119353	0.057971	0.761474	FALSE	FALSE	0.272948
chr19	3717405	TT	APBA3	ENSG00000011132.6	359	0.354742	0.0160152	0.017279	0.717471	FALSE	FALSE	0.0161132	88	0.321134	-0.0667272	0.0661804	0.932016	FALSE	FALSE	0.272948
chr19	3718455	G	APBA3	ENSG00000011132.6	359	0.500706	-0.0120608	0.0178893	0.813308	FALSE	FALSE	0.0161132							FALSE
chr19	3725695	A	APBA3	ENSG00000011132.6	358	0.0812893	0.0314233	0.0179652	0.361428	FALSE	FALSE	0.0161132	88	0.216475	0.0735773	0.0583169	0.902103	FALSE	FALSE	0.272948
chr19	3726585	T	APBA3	ENSG00000011132.6	358	0.929218	-0.00162965	0.0183306	0.981612	FALSE	FALSE	0.0161132							FALSE
chr19	3727484	A	APBA3	ENSG00000011132.6	359	0.118127	0.0288719	0.0184232	0.439728	FALSE	FALSE	0.0161132	88	0.554365	0.0462949	0.0774518	0.96815	FALSE	FALSE	0.272948
chr19	3727542	TTCA	APBA3	ENSG00000011132.6	359	0.969977	0.00068661	0.0182279	0.992354	FALSE	FALSE	0.0161132							FALSE
chr19	3729782	A	APBA3	ENSG00000011132.6	359	0.0256838	-0.0394651	0.0176022	0.18115	FALSE	FALSE	0.0161132	88	0.80712	-0.0188194	0.076427	0.990223	FALSE	FALSE	0.272948
chr19	3732515	T	APBA3	ENSG00000011132.6	359	6.85156e-05	-0.0704767	0.017455	0.0017203	TRUE	TRUE	0.0161132							FALSE
chr19	3732999	TTTTC	APBA3	ENSG00000011132.6	359	0.172496	-0.0245552	0.0179567	0.529034	FALSE	FALSE	0.0161132	88	0.825479	0.0158977	0.0714896	0.9911	FALSE	FALSE	0.272948
chr19	3736879	T	APBA3	ENSG00000011132.6	359	0.495022	0.0125631	0.0183894	0.810183	FALSE	FALSE	0.0161132	89	0.922118	-0.00714539	0.0725126	0.995859	FALSE	FALSE	0.272948
chr19	3741626	A	APBA3	ENSG00000011132.6	350	0.0175423	0.0426457	0.0178533	0.140532	FALSE	FALSE	0.0161132	86	0.332815	0.0747915	0.0759374	0.934253	FALSE	FALSE	0.272948
chr19	3744661	A	APBA3	ENSG00000011132.6	359	0.834186	-0.0037987	0.0181308	0.953545	FALSE	FALSE	0.0161132							FALSE
chr19	3747672	AGGCTCC	APBA3	ENSG00000011132.6							FALSE		89	0.556577	-0.0394367	0.0663728	0.96827	FALSE	FALSE	0.272948
chr19	3748268	T	APBA3	ENSG00000011132.6	359	0.0492984	-0.0364209	0.0184508	0.27165	FALSE	FALSE	0.0161132	87	0.830271	0.015373	0.0710954	0.991571	FALSE	FALSE	0.272948
chr19	3755814	A	APBA3	ENSG00000011132.6	358	0.189716	-0.0236211	0.0179711	0.55253	FALSE	FALSE	0.0161132	88	0.12366	-0.108269	0.0684117	0.855824	FALSE	FALSE	0.272948
chr19	3757113	T	APBA3	ENSG00000011132.6							FALSE		86	0.638195	-0.0335842	0.0706719	0.976846	FALSE	FALSE	0.272948
chr19	3760747	A	APBA3	ENSG00000011132.6	359	0.000430477	0.0616262	0.0173103	0.00817649	FALSE	FALSE	0.0161132	89	0.000194147	0.217728	0.0517323	0.146894	TRUE	FALSE	0.272948
chr19	3762217	AT	APBA3	ENSG00000011132.6	359	0.0002191	0.0663729	0.0177408	0.00464756	FALSE	FALSE	0.0161132	88	0.00620567	0.145486	0.0495417	0.520396	FALSE	FALSE	0.272948
chr19	3763616	A	APBA3	ENSG00000011132.6	359	0.00324046	0.0506047	0.0170519	0.0411501	FALSE	FALSE	0.0161132	88	0.142418	0.0948451	0.0630154	0.867406	FALSE	FALSE	0.272948
chr19	3765027	A	APBA3	ENSG00000011132.6	359	0.784714	-0.00492633	0.0180172	0.937062	FALSE	FALSE	0.0161132							FALSE
chr19	3765898	A	APBA3	ENSG00000011132.6	359	0.22246	-0.0215458	0.017624	0.592699	FALSE	FALSE	0.0161132	89	0.0843693	-0.100798	0.0565891	0.820014	FALSE	FALSE	0.272948
chr19	3780424	TTAA	APBA3	ENSG00000011132.6	359	0.910157	0.00201794	0.017868	0.976486	FALSE	FALSE	0.0161132							FALSE
chr19	3780594	T	APBA3	ENSG00000011132.6	358	0.293806	0.0186288	0.0177139	0.666795	FALSE	FALSE	0.0161132	88	0.599408	0.0318609	0.0600355	0.973072	FALSE	FALSE	0.272948
chr19	3788072	TATTA	APBA3	ENSG00000011132.6	359	0.696664	0.00687956	0.0176309	0.904919	FALSE	FALSE	0.0161132	86	0.0393623	-0.117426	0.0544196	0.737934	FALSE	FALSE	0.272948
chr19	3792107	A	APBA3	ENSG00000011132.6	358	0.70011	0.00703669	0.0182515	0.90632	FALSE	FALSE	0.0161132							FALSE
chr19	3795277	T	APBA3	ENSG00000011132.6	358	0.850958	0.00338046	0.0179757	0.958737	FALSE	FALSE	0.0161132	86	0.0527	-0.106652	0.0527963	0.771326	FALSE	FALSE	0.272948
chr19	3797300	T	APBA3	ENSG00000011132.6	358	0.570277	0.0100356	0.01766	0.849345	FALSE	FALSE	0.0161132	88	0.750863	-0.0190888	0.05959	0.986074	FALSE	FALSE	0.272948
chr19	3798678	T	APBA3	ENSG00000011132.6	359	0.092439	-0.0310287	0.0183817	0.387204	FALSE	FALSE	0.0161132	89	0.602744	-0.0406026	0.0772402	0.973488	FALSE	FALSE	0.272948
chr19	3800142	A	APBA3	ENSG00000011132.6	358	0.0342775	0.0376046	0.017684	0.217941	FALSE	FALSE	0.0161132	88	0.950269	-0.00423427	0.0673439	0.99753	FALSE	FALSE	0.272948
chr19	3804862	TTTT	APBA3	ENSG00000011132.6	359	0.35229	-0.0169982	0.0182464	0.715529	FALSE	FALSE	0.0161132	87	0.152548	-0.0887686	0.0604746	0.873783	FALSE	FALSE	0.272948
chr19	3811928	TATT	APBA3	ENSG00000011132.6	359	0.353067	0.0168649	0.0181325	0.716206	FALSE	FALSE	0.0161132							FALSE
chr19	3815751	T	APBA3	ENSG00000011132.6	356	0.0498471	-0.03391	0.0172197	0.273479	FALSE	FALSE	0.0161132	89	0.457408	0.0506301	0.0673062	0.956603	FALSE	FALSE	0.272948
chr19	3817561	AAT	APBA3	ENSG00000011132.6	356	0.14874	-0.025914	0.0178997	0.493254	FALSE	FALSE	0.0161132	86	0.411988	-0.0557439	0.066968	0.949475	FALSE	FALSE	0.272948
chr19	3817756	A	APBA3	ENSG00000011132.6	338	0.985812	0.000317549	0.0178412	0.996276	FALSE	FALSE	0.0161132	84	0.816929	-0.0168692	0.0721622	0.990794	FALSE	FALSE	0.272948
chr19	3828963	T	APBA3	ENSG00000011132.6	359	0.459233	-0.0131195	0.0177037	0.789634	FALSE	FALSE	0.0161132	87	0.639739	-0.0314245	0.0664571	0.97696	FALSE	FALSE	0.272948
chr19	3829455	TG	APBA3	ENSG00000011132.6	359	0.198435	-0.0228693	0.0177439	0.563838	FALSE	FALSE	0.0161132							FALSE
chr19	3830945	GC	APBA3	ENSG00000011132.6	359	0.0343922	-0.0371313	0.0174729	0.218397	FALSE	FALSE	0.0161132	86	0.113021	0.105029	0.0642678	0.847172	FALSE	FALSE	0.272948
chr19	3832624	T	APBA3	ENSG00000011132.6	359	0.0355363	0.0369074	0.0174779	0.222871	FALSE	FALSE	0.0161132							FALSE
chr19	3833575	A	APBA3	ENSG00000011132.6	359	0.112125	-0.0286234	0.0179641	0.428085	FALSE	FALSE	0.0161132							FALSE
chr19	3835490	C	APBA3	ENSG00000011132.6	356	0.405665	0.014596	0.0175281	0.75494	FALSE	FALSE	0.0161132	87	0.453139	-0.0472729	0.0621946	0.956023	FALSE	FALSE	0.272948
chr19	3840246	T	APBA3	ENSG00000011132.6	359	0.247625	-0.0212688	0.0183608	0.620739	FALSE	FALSE	0.0161132							FALSE
chr19	3845629	A	APBA3	ENSG00000011132.6	359	0.992135	-0.000176378	0.0178769	0.997812	FALSE	FALSE	0.0161132	89	0.516036	-0.0391079	0.0595474	0.963507	FALSE	FALSE	0.272948
chr19	3848992	TCAAA	APBA3	ENSG00000011132.6	357	0.336097	-0.0168553	0.0174947	0.702806	FALSE	FALSE	0.0161132	88	0.918797	0.00681682	0.0663225	0.995803	FALSE	FALSE	0.272948
chr19	3850723	AAA	APBA3	ENSG00000011132.6	359	0.316434	-0.0177395	0.017678	0.686585	FALSE	FALSE	0.0161132	87	0.283158	0.0720677	0.0659447	0.922511	FALSE	FALSE	0.272948
chr19	3857532	A	APBA3	ENSG00000011132.6	359	0.073278	-0.0325575	0.0181141	0.341341	FALSE	FALSE	0.0161132							FALSE
chr19	3857696	A	APBA3	ENSG00000011132.6	359	0.458458	-0.0129792	0.0174841	0.789206	FALSE	FALSE	0.0161132	88	0.330276	0.0649279	0.0656439	0.933729	FALSE	FALSE	0.272948
chr19	3860198	T	APBA3	ENSG00000011132.6	359	0.626042	-0.00861711	0.0176651	0.875517	FALSE	FALSE	0.0161132	83	0.443987	-0.046463	0.0597736	0.954723	FALSE	FALSE	0.272948
chr19	35768579	T	APLP1	ENSG00000105290.4	358	0.152796	-0.060257	0.0420392	0.49968	FALSE	FALSE	0.0170872	89	0.534536	0.0658123	0.104816	0.966152	TRUE	FALSE	1
chr19	35769307	T	APLP1	ENSG00000105290.4	359	0.222443	-0.0508103	0.04156	0.592677	FALSE	FALSE	0.0170872	89	0.474555	-0.0783839	0.108322	0.958786	TRUE	FALSE	1
chr19	35770822	A	APLP1	ENSG00000105290.4	359	0.950098	0.00274983	0.0439015	0.987063	FALSE	FALSE	0.0170872	88	0.0151286	0.226258	0.0879716	0.624269	TRUE	FALSE	1
chr19	35770889	A	APLP1	ENSG00000105290.4	359	0.877053	0.00680567	0.0439536	0.966882	FALSE	FALSE	0.0170872	89	0.0164534	-0.221424	0.0874545	0.633013	TRUE	FALSE	1
chr19	35773469	A	APLP1	ENSG00000105290.4	358	0.834203	0.00867208	0.041395	0.95355	FALSE	FALSE	0.0170872	89	0.164405	-0.166359	0.116905	0.880273	TRUE	FALSE	1
chr19	35773667	T	APLP1	ENSG00000105290.4	358	0.17923	-0.0566716	0.0420954	0.538414	FALSE	FALSE	0.0170872	86	0.861404	0.0204649	0.116182	0.992955	TRUE	FALSE	1
chr19	35774413	TGAA	APLP1	ENSG00000105290.4	359	0.961313	-0.00203361	0.0418905	0.990013	FALSE	FALSE	0.0170872	89	0.0266283	-0.202916	0.0873098	0.691499	TRUE	FALSE	1
chr19	35796204	T	APLP1	ENSG00000105290.4	359	0.650766	0.0189581	0.0418362	0.886195	FALSE	FALSE	0.0170872							FALSE
chr19	35798547	T	APLP1	ENSG00000105290.4	357	0.454351	0.0319274	0.0426178	0.786661	FALSE	FALSE	0.0170872	86	0.71879	0.0472154	0.129853	0.983754	TRUE	FALSE	1
chr19	35799270	T	APLP1	ENSG00000105290.4							FALSE		89	0.629546	0.060259	0.123724	0.976019	TRUE	FALSE	1
chr19	35802722	T	APLP1	ENSG00000105290.4	359	0.0105726	-0.107688	0.0418601	0.0988536	FALSE	FALSE	0.0170872							FALSE
chr19	35806062	TTTG	APLP1	ENSG00000105290.4	356	0.375245	0.0380903	0.0428936	0.733166	FALSE	FALSE	0.0170872	88	0.646362	-0.0541811	0.116938	0.977346	TRUE	FALSE	1
chr19	35809081	CTTT	APLP1	ENSG00000105290.4							FALSE		89	0.913878	0.0132329	0.121396	0.995749	TRUE	FALSE	1
chr19	35810260	AAT	APLP1	ENSG00000105290.4	359	0.773992	0.0118364	0.0411823	0.933099	FALSE	FALSE	0.0170872	87	0.559976	0.0573889	0.0973608	0.968519	TRUE	FALSE	1
chr19	35814315	TTTTG	APLP1	ENSG00000105290.4	359	0.835099	-0.00858933	0.0412261	0.953795	FALSE	FALSE	0.0170872	89	0.662155	0.0511373	0.115949	0.97893	TRUE	FALSE	1
chr19	35815308	T	APLP1	ENSG00000105290.4							FALSE		89	0.448081	0.0845049	0.110024	0.955405	TRUE	FALSE	1
chr19	35815611	TTTA	APLP1	ENSG00000105290.4							FALSE		88	0.155805	0.167287	0.114998	0.875523	TRUE	FALSE	1
chr19	35817135	T	APLP1	ENSG00000105290.4	359	0.088478	-0.0714222	0.0417918	0.37825	FALSE	FALSE	0.0170872	86	0.92263	-0.0119246	0.121717	0.995907	TRUE	FALSE	1
chr19	35824303	AAT	APLP1	ENSG00000105290.4	354	0.65118	-0.0187246	0.0413728	0.886358	FALSE	FALSE	0.0170872	88	0.684141	-0.042928	0.104532	0.980801	TRUE	FALSE	1
chr19	35825324	AGGG	APLP1	ENSG00000105290.4	359	0.0508188	-0.0804825	0.0410453	0.276555	FALSE	FALSE	0.0170872	89	0.757975	-0.0339075	0.109101	0.98669	TRUE	FALSE	1
chr19	35829544	T	APLP1	ENSG00000105290.4	358	0.828834	-0.00933604	0.0431454	0.951796	FALSE	FALSE	0.0170872	87	0.947678	-0.00648564	0.0980092	0.9974	TRUE	FALSE	1
chr19	35829843	T	APLP1	ENSG00000105290.4							FALSE		87	0.813758	0.025931	0.109108	0.990628	TRUE	FALSE	1
chr19	35833052	T	APLP1	ENSG00000105290.4	354	0.624751	0.0203897	0.0416425	0.874966	FALSE	FALSE	0.0170872	89	0.29859	-0.110807	0.104868	0.926012	TRUE	FALSE	1
chr19	35834889	A	APLP1	ENSG00000105290.4	358	0.477196	0.0297531	0.0418052	0.800027	FALSE	FALSE	0.0170872	88	0.621734	0.0487548	0.0978266	0.975226	TRUE	FALSE	1
chr19	35835294	T	APLP1	ENSG00000105290.4	359	0.766679	-0.0123632	0.0416283	0.930577	FALSE	FALSE	0.0170872	88	0.676312	-0.0417938	0.0991593	0.980175	TRUE	FALSE	1
chr19	35836260	T	APLP1	ENSG00000105290.4							FALSE		89	0.621382	0.049724	0.0997016	0.975188	TRUE	FALSE	1
chr19	35840690	T	APLP1	ENSG00000105290.4	354	0.000228868	0.156961	0.0420746	0.00482352	FALSE	FALSE	0.0170872	88	0.120649	0.166859	0.104553	0.853602	TRUE	FALSE	1
chr19	35841372	TCA	APLP1	ENSG00000105290.4							FALSE		89	0.236523	-0.113738	0.0942822	0.908529	TRUE	FALSE	1
chr19	35847672	T	APLP1	ENSG00000105290.4	357	0.0784589	0.0734101	0.041575	0.354505	FALSE	FALSE	0.0170872	88	0.43012	0.0917533	0.114772	0.952693	TRUE	FALSE	1
chr19	35852071	T	APLP1	ENSG00000105290.4	357	0.000271894	-0.151913	0.0412312	0.00558221	FALSE	FALSE	0.0170872	87	0.718162	-0.0429203	0.117804	0.98372	TRUE	FALSE	1
chr19	35852281	TC	APLP1	ENSG00000105290.4							FALSE		88	0.219898	-0.128542	0.102661	0.903225	TRUE	FALSE	1
chr19	35857991	A	APLP1	ENSG00000105290.4							FALSE		89	0.593688	0.056283	0.104441	0.972444	TRUE	FALSE	1
chr19	35864176	TTT	APLP1	ENSG00000105290.4	358	0.386406	-0.0373664	0.0430779	0.74142	FALSE	FALSE	0.0170872	88	0.924257	0.00953105	0.0994382	0.995988	TRUE	FALSE	1
chr19	35867300	T	APLP1	ENSG00000105290.4							FALSE		89	0.0603288	-0.217359	0.111625	0.787326	TRUE	FALSE	1
chr19	35867620	TC	APLP1	ENSG00000105290.4	355	0.00259243	-0.129109	0.042498	0.034626	FALSE	FALSE	0.0170872	87	0.339656	-0.10722	0.110503	0.935432	TRUE	FALSE	1
chr19	35875329	T	APLP1	ENSG00000105290.4	358	0.000396288	0.145475	0.0406036	0.0076387	FALSE	FALSE	0.0170872	88	0.194618	0.133957	0.101045	0.894095	TRUE	FALSE	1
chr19	35877489	A	APLP1	ENSG00000105290.4	357	0.000574678	-0.14095	0.0404966	0.0103679	FALSE	FALSE	0.0170872	88	0.034866	-0.227277	0.102991	0.724611	TRUE	FALSE	1
chr19	35880815	A	APLP1	ENSG00000105290.4							FALSE		89	0.306565	0.119865	0.115359	0.927931	TRUE	FALSE	1
chr19	35883470	AAT	APLP1	ENSG00000105290.4	359	0.793316	0.0110576	0.0421661	0.940208	FALSE	FALSE	0.0170872	89	0.351175	0.105706	0.111726	0.93729	TRUE	FALSE	1
chr19	35884028	TTTGT	APLP1	ENSG00000105290.4							FALSE		87	0.0400259	0.259543	0.120905	0.739939	TRUE	FALSE	1
chr19	35884406	T	APLP1	ENSG00000105290.4	356	0.000134838	0.163016	0.0421475	0.00307645	FALSE	FALSE	0.0170872	86	0.0328933	0.241471	0.107781	0.717866	TRUE	FALSE	1
chr19	35886404	T	APLP1	ENSG00000105290.4							FALSE		89	0.120487	-0.180604	0.113214	0.853464	TRUE	FALSE	1
chr19	35887653	T	APLP1	ENSG00000105290.4	357	0.930544	-0.00364585	0.0417941	0.982006	FALSE	FALSE	0.0170872	89	0.834259	-0.0226778	0.1075	0.991759	TRUE	FALSE	1
chr19	35889046	A	APLP1	ENSG00000105290.4							FALSE		89	0.375779	-0.0964974	0.107432	0.942346	TRUE	FALSE	1
chr19	35889187	A	APLP1	ENSG00000105290.4							FALSE		88	0.0842633	0.193383	0.108416	0.819906	TRUE	FALSE	1
chr19	35890865	AAAT	APLP1	ENSG00000105290.4							FALSE		89	0.0986168	0.187208	0.110049	0.835077	TRUE	FALSE	1
chr19	35895321	A	APLP1	ENSG00000105290.4	357	0.0288629	-0.0915363	0.0416847	0.195125	FALSE	FALSE	0.0170872	87	0.290927	-0.112085	0.104261	0.924378	TRUE	FALSE	1
chr19	35900798	T	APLP1	ENSG00000105290.4	333	0.389541	-0.0385001	0.0446736	0.743671	FALSE	FALSE	0.0170872	74	0.738809	0.0654245	0.19303	0.985522	TRUE	FALSE	1
chr19	35904962	T	APLP1	ENSG00000105290.4	357	0.208761	-0.0530152	0.042086	0.576571	FALSE	FALSE	0.0170872	83	0.549955	-0.0662901	0.109441	0.967759	TRUE	FALSE	1
chr19	35905953	A	APLP1	ENSG00000105290.4	357	0.00147373	0.131019	0.0408222	0.0222206	FALSE	FALSE	0.0170872	89	0.150738	0.181753	0.123458	0.872808	TRUE	FALSE	1
chr19	35906120	T	APLP1	ENSG00000105290.4							FALSE		89	0.0293714	-0.238056	0.104381	0.704459	TRUE	FALSE	1
chr19	35910340	AAT	APLP1	ENSG00000105290.4							FALSE		89	0.582483	0.0615932	0.110899	0.971127	TRUE	FALSE	1
chr19	35910645	AAA	APLP1	ENSG00000105290.4	359	0.803293	0.0103887	0.0416702	0.94347	FALSE	FALSE	0.0170872	87	0.524296	0.0684335	0.106219	0.96489	TRUE	FALSE	1
chr19	35913693	A	APLP1	ENSG00000105290.4							FALSE		87	0.0560335	-0.224384	0.112883	0.778975	TRUE	FALSE	1
chr19	35915040	AGAA	APLP1	ENSG00000105290.4							FALSE		86	0.281142	-0.13958	0.127097	0.921873	TRUE	FALSE	1
chr19	35917311	AAAC	APLP1	ENSG00000105290.4							FALSE		89	0.560424	0.0651466	0.110727	0.968597	TRUE	FALSE	1
chr19	35917508	A	APLP1	ENSG00000105290.4	358	0.000265787	-0.151443	0.0410379	0.00547416	FALSE	FALSE	0.0170872	87	0.21287	-0.145945	0.114666	0.901023	TRUE	FALSE	1
chr19	35920299	A	APLP1	ENSG00000105290.4	359	0.110125	0.0667213	0.0416398	0.424117	FALSE	FALSE	0.0170872							FALSE
chr19	35920415	ATT	APLP1	ENSG00000105290.4	358	0.323787	0.0421471	0.0426449	0.692782	FALSE	FALSE	0.0170872	84	0.566958	0.0556226	0.0959592	0.969415	TRUE	FALSE	1
chr19	35920732	TAT	APLP1	ENSG00000105290.4	355	0.000656051	0.140711	0.0408603	0.0115483	FALSE	FALSE	0.0170872	84	0.0541199	0.206498	0.102553	0.775353	TRUE	FALSE	1
chr19	35921873	A	APLP1	ENSG00000105290.4							FALSE		89	0.270746	-0.124162	0.110787	0.918748	TRUE	FALSE	1
chr19	35928566	A	APLP1	ENSG00000105290.4							FALSE		87	0.142103	0.149763	0.0993352	0.86727	TRUE	FALSE	1
chr19	35928751	T	APLP1	ENSG00000105290.4							FALSE		89	0.0826261	-0.180019	0.100468	0.818494	TRUE	FALSE	1
chr19	35930406	A	APLP1	ENSG00000105290.4	356	0.000401842	-0.14798	0.0413434	0.00772325	FALSE	FALSE	0.0170872	88	0.227692	-0.131196	0.106603	0.906113	TRUE	FALSE	1
chr19	35930792	A	APLP1	ENSG00000105290.4							FALSE		89	0.972725	0.00399142	0.115829	0.998259	TRUE	FALSE	1
chr19	35943029	A	APLP1	ENSG00000105290.4							FALSE		89	0.537871	0.0692577	0.111215	0.966472	TRUE	FALSE	1
chr19	35946330	T	APLP1	ENSG00000105290.4							FALSE		89	0.891477	0.0164261	0.11944	0.99444	TRUE	FALSE	1
chr19	35948028	T	APLP1	ENSG00000105290.4							FALSE		89	0.0829688	-0.172088	0.096154	0.818644	TRUE	FALSE	1
chr19	35951520	A	APLP1	ENSG00000105290.4	357	8.35785e-05	-0.160311	0.0401926	0.00203984	TRUE	TRUE	0.0170872	88	0.142707	-0.150802	0.100269	0.867789	TRUE	FALSE	1
chr19	35957496	T	APLP1	ENSG00000105290.4	359	0.0323383	-0.090884	0.042269	0.210004	FALSE	FALSE	0.0170872	88	0.996926	-0.000400771	0.103204	0.999796	TRUE	FALSE	1
chr19	35961377	A	APLP1	ENSG00000105290.4							FALSE		89	0.702509	0.0399888	0.103766	0.982622	TRUE	FALSE	1
chr19	35962809	T	APLP1	ENSG00000105290.4	347	0.108983	-0.0695862	0.0432823	0.42186	FALSE	FALSE	0.0170872	84	0.110873	-0.183633	0.111405	0.845722	TRUE	FALSE	1
chr19	35964581	TTTA	APLP1	ENSG00000105290.4	359	0.12816	-0.0637215	0.0417686	0.457963	FALSE	FALSE	0.0170872	86	0.820824	0.0277456	0.121399	0.990962	TRUE	FALSE	1
chr19	35965623	A	APLP1	ENSG00000105290.4	359	0.0958803	0.0719059	0.0430477	0.394759	FALSE	FALSE	0.0170872	88	0.638718	-0.0550766	0.116159	0.976873	TRUE	FALSE	1
chr19	35965757	CA	APLP1	ENSG00000105290.4	357	0.107367	-0.0700454	0.0433725	0.418616	FALSE	FALSE	0.0170872	89	0.65562	-0.046833	0.104033	0.978223	TRUE	FALSE	1
chr19	35967259	T	APLP1	ENSG00000105290.4	350	0.645821	-0.0196171	0.0426413	0.884169	FALSE	FALSE	0.0170872	86	0.700398	-0.0426392	0.10972	0.982539	TRUE	FALSE	1
chr19	35969736	GTT	APLP1	ENSG00000105290.4							FALSE		89	0.88052	-0.0159057	0.104977	0.993746	TRUE	FALSE	1
chr19	35971810	T	APLP1	ENSG00000105290.4	358	0.686096	-0.0173943	0.0429966	0.900774	FALSE	FALSE	0.0170872	89	0.963508	0.00477662	0.103588	0.998042	TRUE	FALSE	1
chr19	35972564	A	APLP1	ENSG00000105290.4	359	0.0443703	0.0865883	0.0428867	0.255269	FALSE	FALSE	0.0170872	89	0.780172	0.0301898	0.107263	0.988475	TRUE	FALSE	1
chr19	35973023	AC	APLP1	ENSG00000105290.4	354	0.0314416	-0.0937082	0.0433498	0.206226	FALSE	FALSE	0.0170872	66	0.609825	0.109613	0.207338	0.973938	TRUE	FALSE	1
chr19	44817541	T	APOC1	ENSG00000130208.4							FALSE		89	0.15371	0.123386	0.0844415	0.874246	FALSE	FALSE	1
chr19	44827034	GATA	APOC1	ENSG00000130208.4	346	0.0907758	-0.0730458	0.0430444	0.383512	FALSE	FALSE	0.0158358	69	0.485171	-0.155797	0.216313	0.959973	FALSE	FALSE	1
chr19	44828687	TGTT	APOC1	ENSG00000130208.4	358	0.132045	-0.0642996	0.0425772	0.464973	FALSE	FALSE	0.0158358	89	0.624406	-0.0672804	0.136087	0.975446	FALSE	FALSE	1
chr19	44829379	AAAT	APOC1	ENSG00000130208.4	359	0.255437	0.0477882	0.0419413	0.628953	FALSE	FALSE	0.0158358	85	0.217544	0.102525	0.0812735	0.902498	FALSE	FALSE	1
chr19	44829764	A	APOC1	ENSG00000130208.4	359	0.066594	0.0770943	0.041875	0.323569	FALSE	FALSE	0.0158358	87	0.327867	0.094213	0.0947208	0.933109	FALSE	FALSE	1
chr19	44838513	A	APOC1	ENSG00000130208.4	352	0.890762	0.00585525	0.0425966	0.970848	FALSE	FALSE	0.0158358	84	0.932914	0.00912419	0.107384	0.996595	FALSE	FALSE	1
chr19	44840783	A	APOC1	ENSG00000130208.4	359	0.149316	0.0605859	0.0419096	0.494212	FALSE	FALSE	0.0158358	89	0.414167	0.0799064	0.0965814	0.949922	FALSE	FALSE	1
chr19	44841563	T	APOC1	ENSG00000130208.4							FALSE		89	0.460358	0.0862824	0.115464	0.957133	FALSE	FALSE	1
chr19	44844404	A	APOC1	ENSG00000130208.4	356	0.879212	-0.00643227	0.0422904	0.967574	FALSE	FALSE	0.0158358	89	0.634706	0.0416724	0.0868726	0.976418	FALSE	FALSE	1
chr19	44852421	T	APOC1	ENSG00000130208.4	358	0.952144	0.00247471	0.041201	0.987588	FALSE	FALSE	0.0158358	88	0.191465	0.130159	0.0974672	0.892631	FALSE	FALSE	1
chr19	44852527	A	APOC1	ENSG00000130208.4	358	0.30136	0.0422567	0.0408159	0.673529	FALSE	FALSE	0.0158358	84	0.143276	0.167916	0.111382	0.868007	FALSE	FALSE	1
chr19	44853108	A	APOC1	ENSG00000130208.4							FALSE		87	0.467263	0.0798639	0.108466	0.957748	FALSE	FALSE	1
chr19	44853496	T	APOC1	ENSG00000130208.4	339	0.187045	-0.0583345	0.0441065	0.548966	FALSE	FALSE	0.0158358							FALSE
chr19	44855118	A	APOC1	ENSG00000130208.4	359	0.80368	0.0108383	0.0435613	0.943564	FALSE	FALSE	0.0158358	89	0.699067	-0.0444693	0.114002	0.982441	FALSE	FALSE	1
chr19	44857236	T	APOC1	ENSG00000130208.4	359	0.747266	0.0138356	0.0428955	0.924067	FALSE	FALSE	0.0158358	84	0.129169	-0.171783	0.109748	0.85922	FALSE	FALSE	1
chr19	44859826	A	APOC1	ENSG00000130208.4	359	0.542537	0.0258896	0.0424647	0.835587	FALSE	FALSE	0.0158358	89	0.548789	0.0603819	0.0996401	0.967616	FALSE	FALSE	1
chr19	44860956	A	APOC1	ENSG00000130208.4	359	0.567096	0.0243709	0.0425348	0.847732	FALSE	FALSE	0.0158358	89	0.634066	0.0476973	0.0992441	0.976378	FALSE	FALSE	1
chr19	44862415	A	APOC1	ENSG00000130208.4	357	0.575155	-0.0241774	0.04309	0.851741	FALSE	FALSE	0.0158358	88	0.201434	-0.159183	0.121962	0.896438	FALSE	FALSE	1
chr19	44862467	A	APOC1	ENSG00000130208.4	358	0.540655	-0.0258906	0.0422689	0.834521	FALSE	FALSE	0.0158358	88	0.606591	-0.0565697	0.108737	0.973712	FALSE	FALSE	1
chr19	44862993	A	APOC1	ENSG00000130208.4	356	0.48758	0.0297248	0.042768	0.806042	FALSE	FALSE	0.0158358	85	0.803345	-0.0296416	0.117909	0.989994	FALSE	FALSE	1
chr19	44863842	A	APOC1	ENSG00000130208.4	358	0.599482	0.0226715	0.043126	0.863688	FALSE	FALSE	0.0158358	89	0.459324	-0.0745448	0.0995248	0.956948	FALSE	FALSE	1
chr19	44864174	AAAC	APOC1	ENSG00000130208.4	359	0.569875	-0.0244559	0.0429912	0.849129	FALSE	FALSE	0.0158358	89	0.459324	0.0745448	0.0995248	0.956948	FALSE	FALSE	1
chr19	44866174	A	APOC1	ENSG00000130208.4	359	0.19575	-0.0537211	0.0414315	0.560366	FALSE	FALSE	0.0158358							FALSE
chr19	44868203	A	APOC1	ENSG00000130208.4	357	0.954836	0.00242561	0.0427933	0.988248	FALSE	FALSE	0.0158358	88	0.00881397	0.284212	0.101666	0.560416	FALSE	FALSE	1
chr19	44868913	A	APOC1	ENSG00000130208.4	358	0.813737	-0.010205	0.0432754	0.946822	FALSE	FALSE	0.0158358	88	0.3519	0.0895345	0.0947322	0.9374	FALSE	FALSE	1
chr19	44872788	TATTTAT	APOC1	ENSG00000130208.4	359	0.0809184	-0.0715227	0.040841	0.36055	FALSE	FALSE	0.0158358	88	0.117691	0.151593	0.0941988	0.851346	FALSE	FALSE	1
chr19	44873637	AC	APOC1	ENSG00000130208.4	358	0.14442	-0.060356	0.0412457	0.486222	FALSE	FALSE	0.0158358	89	0.553987	0.0617552	0.103253	0.968037	FALSE	FALSE	1
chr19	44875269	T	APOC1	ENSG00000130208.4	359	0.136915	0.0624128	0.04185	0.473416	FALSE	FALSE	0.0158358	87	0.226743	-0.1229	0.0995861	0.905789	FALSE	FALSE	1
chr19	44881522	T	APOC1	ENSG00000130208.4	357	0.254036	0.0484379	0.0423856	0.62748	FALSE	FALSE	0.0158358	88	0.296062	-0.0943566	0.0887775	0.925651	FALSE	FALSE	1
chr19	44882784	T	APOC1	ENSG00000130208.4	359	0.188253	0.055228	0.0418791	0.550609	FALSE	FALSE	0.0158358	89	0.955637	-0.0045901	0.081868	0.997777	FALSE	FALSE	1
chr19	44885308	T	APOC1	ENSG00000130208.4	334	0.228714	0.0536589	0.0444806	0.599971	FALSE	FALSE	0.0158358							FALSE
chr19	44894262	T	APOC1	ENSG00000130208.4	355	0.821117	-0.00960687	0.0424503	0.949268	FALSE	FALSE	0.0158358	86	0.752633	-0.0453141	0.142419	0.986216	FALSE	FALSE	1
chr19	44897777	A	APOC1	ENSG00000130208.4	357	0.695675	-0.0164541	0.0420238	0.904569	FALSE	FALSE	0.0158358	85	0.133327	-0.177483	0.114799	0.861488	FALSE	FALSE	1
chr19	44899619	T	APOC1	ENSG00000130208.4	357	0.315434	-0.0413771	0.041148	0.685824	FALSE	FALSE	0.0158358	88	0.520199	-0.0657023	0.101012	0.964205	FALSE	FALSE	1
chr19	44909968	G	APOC1	ENSG00000130208.4	347	0.752721	0.0134303	0.0425883	0.925891	FALSE	FALSE	0.0158358	85	0.806336	0.0247309	0.0999273	0.990223	FALSE	FALSE	1
chr19	44911610	T	APOC1	ENSG00000130208.4	359	0.944389	-0.00291575	0.0417653	0.985609	FALSE	FALSE	0.0158358	88	0.631176	-0.0493684	0.101817	0.976129	FALSE	FALSE	1
chr19	44916969	A	APOC1	ENSG00000130208.4							FALSE		89	0.264795	-0.0937384	0.082587	0.917391	FALSE	FALSE	1
chr19	44920088	T	APOC1	ENSG00000130208.4							FALSE		89	0.998617	0.000157947	0.0904362	0.999927	FALSE	FALSE	1
chr19	44920731	A	APOC1	ENSG00000130208.4	359	0.299446	-0.0431759	0.0415389	0.671834	FALSE	FALSE	0.0158358	88	0.231582	-0.117075	0.0959454	0.907026	FALSE	FALSE	1
chr19	44923806	A	APOC1	ENSG00000130208.4	358	0.113935	-0.0671805	0.0423756	0.431718	FALSE	FALSE	0.0158358							FALSE
chr19	44927738	ACA	APOC1	ENSG00000130208.4							FALSE		88	0.809429	0.0287027	0.118006	0.990368	FALSE	FALSE	1
chr19	44928422	A	APOC1	ENSG00000130208.4	358	0.0340767	0.090394	0.042461	0.217103	FALSE	FALSE	0.0158358	86	0.238108	-0.132246	0.109786	0.908802	FALSE	FALSE	1
chr19	44928870	AAAAC	APOC1	ENSG00000130208.4	358	0.0776951	-0.0730296	0.0412535	0.352463	FALSE	FALSE	0.0158358	89	0.299617	-0.102361	0.0970842	0.92647	FALSE	FALSE	1
chr19	44929232	A	APOC1	ENSG00000130208.4	358	0.985173	0.000837681	0.0450382	0.996076	FALSE	FALSE	0.0158358	88	0.177514	0.182847	0.132516	0.88613	FALSE	FALSE	1
chr19	44929892	AGGG	APOC1	ENSG00000130208.4	359	0.499262	-0.0284795	0.0421004	0.81255	FALSE	FALSE	0.0158358	88	0.424912	0.0972248	0.12024	0.951687	FALSE	FALSE	1
chr19	44932165	T	APOC1	ENSG00000130208.4	359	0.028697	0.0916716	0.041704	0.194443	FALSE	FALSE	0.0158358							FALSE
chr19	44936652	T	APOC1	ENSG00000130208.4	359	0.000571916	0.144547	0.041517	0.0103265	FALSE	FALSE	0.0158358	88	0.340289	-0.11243	0.116086	0.935627	FALSE	FALSE	1
chr19	44938806	T	APOC1	ENSG00000130208.4	354	0.771798	0.0123533	0.0425551	0.932386	FALSE	FALSE	0.0158358	87	0.403182	-0.078949	0.0931061	0.947779	FALSE	FALSE	1
chr19	44941268	T	APOC1	ENSG00000130208.4	359	0.104137	0.070931	0.0435151	0.412029	FALSE	FALSE	0.0158358	89	0.172006	0.125587	0.0898934	0.883919	FALSE	FALSE	1
chr19	44942753	T	APOC1	ENSG00000130208.4							FALSE		86	0.108067	-0.163896	0.0988427	0.844128	FALSE	FALSE	1
chr19	44943727	A	APOC1	ENSG00000130208.4							FALSE		89	0.466538	-0.0677941	0.0919961	0.957687	FALSE	FALSE	1
chr19	44946191	CT	APOC1	ENSG00000130208.4	357	0.00172409	-0.130549	0.0412797	0.0251497	FALSE	FALSE	0.0158358	78	0.785324	0.0229152	0.083057	0.988828	FALSE	FALSE	1
chr19	44947150	T	APOC1	ENSG00000130208.4	359	0.000183172	0.157363	0.0415411	0.00399911	FALSE	FALSE	0.0158358	87	0.130145	0.146134	0.0939032	0.859838	FALSE	FALSE	1
chr19	44951029	A	APOC1	ENSG00000130208.4	347	0.00704103	-0.118375	0.0436127	0.0738464	FALSE	FALSE	0.0158358	86	0.197851	-0.136386	0.103486	0.89563	FALSE	FALSE	1
chr19	44952427	T	APOC1	ENSG00000130208.4	359	0.0986419	0.0684041	0.0412922	0.400729	FALSE	FALSE	0.0158358	87	0.199979	0.141794	0.108201	0.896133	FALSE	FALSE	1
chr19	44954151	A	APOC1	ENSG00000130208.4	356	0.000353368	0.15207	0.0420756	0.00694738	FALSE	FALSE	0.0158358	87	0.333853	0.104537	0.10643	0.934481	FALSE	FALSE	1
chr19	44954275	A	APOC1	ENSG00000130208.4	357	0.000278581	0.152781	0.0415399	0.00569601	FALSE	FALSE	0.0158358	85	0.0574426	0.201733	0.101813	0.78179	FALSE	FALSE	1
chr19	44963025	A	APOC1	ENSG00000130208.4	359	0.000599069	0.14513	0.0418399	0.0107211	FALSE	FALSE	0.0158358	89	0.552192	-0.0582395	0.0969333	0.967926	FALSE	FALSE	1
chr19	44963306	T	APOC1	ENSG00000130208.4	356	0.000287162	-0.153988	0.0419588	0.00584473	FALSE	FALSE	0.0158358	86	0.548402	-0.0605173	0.0996559	0.967585	FALSE	FALSE	1
chr19	44963934	T	APOC1	ENSG00000130208.4	358	0.993316	0.000353731	0.042189	0.998163	FALSE	FALSE	0.0158358							FALSE
chr19	44969688	T	APOC1	ENSG00000130208.4	359	0.674017	0.0181361	0.0430734	0.895863	FALSE	FALSE	0.0158358	88	0.525176	0.0657152	0.102257	0.96496	FALSE	FALSE	1
chr19	44971868	T	APOC1	ENSG00000130208.4	359	0.143575	0.0621272	0.0423666	0.484849	FALSE	FALSE	0.0158358	86	0.0274942	-0.221657	0.0954833	0.695748	FALSE	FALSE	1
chr19	44978410	A	APOC1	ENSG00000130208.4	358	0.0945584	-0.0711889	0.0424473	0.391884	FALSE	FALSE	0.0158358	87	0.308637	-0.100687	0.0972201	0.928346	FALSE	FALSE	1
chr19	44978982	T	APOC1	ENSG00000130208.4	359	0.310524	0.0434927	0.042815	0.681589	FALSE	FALSE	0.0158358	87	0.170602	0.135173	0.0962809	0.883162	FALSE	FALSE	1
chr19	44982347	A	APOC1	ENSG00000130208.4	358	0.000996146	-0.138466	0.0416532	0.0161974	FALSE	FALSE	0.0158358	89	0.885556	-0.0171625	0.118295	0.994017	FALSE	FALSE	1
chr19	44983061	A	APOC1	ENSG00000130208.4	359	0.0128486	0.105347	0.0420912	0.113514	FALSE	FALSE	0.0158358							FALSE
chr19	44995659	TTAT	APOC1	ENSG00000130208.4	359	0.000599069	-0.14513	0.0418399	0.0107211	FALSE	FALSE	0.0158358	88	0.641912	0.0498531	0.106156	0.977088	FALSE	FALSE	1
chr19	44999809	A	APOC1	ENSG00000130208.4	357	0.0457761	0.0840969	0.041927	0.260005	FALSE	FALSE	0.0158358	86	0.00581811	0.266033	0.0893515	0.512794	TRUE	FALSE	1
chr19	45000582	T	APOC1	ENSG00000130208.4	359	5.80313e-05	-0.165647	0.0406143	0.00149025	TRUE	TRUE	0.0158358	89	0.236964	-0.138673	0.115063	0.908638	FALSE	FALSE	1
chr19	45011873	T	APOC1	ENSG00000130208.4	357	0.621748	0.0203302	0.0411636	0.873599	FALSE	FALSE	0.0158358	89	0.575838	-0.0483479	0.085532	0.970342	FALSE	FALSE	1
chr19	45012737	A	APOC1	ENSG00000130208.4	359	0.283028	-0.0448895	0.0417399	0.656359	FALSE	FALSE	0.0158358	87	0.131703	-0.16523	0.106622	0.860426	FALSE	FALSE	1
chr19	45014510	T	APOC1	ENSG00000130208.4	358	0.934551	-0.00345277	0.0420102	0.983035	FALSE	FALSE	0.0158358	86	0.632016	-0.0536986	0.110946	0.976193	FALSE	FALSE	1
chr19	45014904	T	APOC1	ENSG00000130208.4	357	0.808531	-0.0102611	0.0423077	0.94508	FALSE	FALSE	0.0158358	88	0.756492	0.0365758	0.116913	0.986547	FALSE	FALSE	1
chr19	45015729	T	APOC1	ENSG00000130208.4	358	0.510999	-0.0273338	0.0415366	0.818967	FALSE	FALSE	0.0158358	84	0.677242	0.0418088	0.099359	0.980254	FALSE	FALSE	1
chr19	45016851	AAAC	APOC1	ENSG00000130208.4							FALSE		89	0.69998	0.0369665	0.095072	0.982488	FALSE	FALSE	1
chr19	44852421	T	APOC2	ENSG00000234906.2	358	0.311805	0.0557925	0.0550687	0.682796	FALSE	FALSE	2.21438e-23	88	0.467895	-0.129452	0.176137	0.957819	FALSE	FALSE	0.548403
chr19	44852527	A	APOC2	ENSG00000234906.2	358	0.927978	-0.00494427	0.0546538	0.981327	FALSE	FALSE	2.21438e-23	84	0.919529	0.0202333	0.198411	0.995803	FALSE	FALSE	0.548403
chr19	44853108	A	APOC2	ENSG00000234906.2							FALSE		87	0.728911	-0.0661707	0.189151	0.984883	FALSE	FALSE	0.548403
chr19	44853496	T	APOC2	ENSG00000234906.2	339	0.213439	0.0721917	0.0578931	0.582233	FALSE	FALSE	2.21438e-23							FALSE
chr19	44855118	A	APOC2	ENSG00000234906.2	359	0.668042	-0.0250436	0.0583415	0.893321	FALSE	FALSE	2.21438e-23	89	0.57447	-0.113727	0.200472	0.97021	FALSE	FALSE	0.548403
chr19	44857236	T	APOC2	ENSG00000234906.2	359	0.545225	0.0347844	0.0574365	0.836891	FALSE	FALSE	2.21438e-23	84	0.865274	0.0350836	0.204821	0.993133	FALSE	FALSE	0.548403
chr19	44859826	A	APOC2	ENSG00000234906.2	359	0.217568	-0.0701523	0.056776	0.587097	FALSE	FALSE	2.21438e-23	89	0.243153	0.205599	0.172904	0.911057	FALSE	FALSE	0.548403
chr19	44860956	A	APOC2	ENSG00000234906.2	359	0.253413	-0.0650937	0.056886	0.62685	FALSE	FALSE	2.21438e-23	89	0.282005	0.188667	0.172414	0.922176	FALSE	FALSE	0.548403
chr19	44862415	A	APOC2	ENSG00000234906.2	357	0.411238	-0.0475128	0.0577406	0.758868	FALSE	FALSE	2.21438e-23	88	0.0643927	-0.401276	0.209241	0.793782	FALSE	FALSE	0.548403
chr19	44862467	A	APOC2	ENSG00000234906.2	358	0.312752	0.0575374	0.0569023	0.683577	FALSE	FALSE	2.21438e-23	88	0.0937002	-0.31413	0.18165	0.830382	FALSE	FALSE	0.548403
chr19	44862993	A	APOC2	ENSG00000234906.2	356	0.163317	-0.079587	0.0569519	0.515688	FALSE	FALSE	2.21438e-23	85	0.218526	0.25418	0.201935	0.902836	FALSE	FALSE	0.548403
chr19	44863842	A	APOC2	ENSG00000234906.2	358	0.346529	0.0545713	0.057881	0.711025	FALSE	FALSE	2.21438e-23	89	0.200331	-0.225504	0.172459	0.89617	FALSE	FALSE	0.548403
chr19	44864174	AAAC	APOC2	ENSG00000234906.2	359	0.355958	-0.0531956	0.0575391	0.718433	FALSE	FALSE	2.21438e-23	89	0.200331	0.225504	0.172459	0.89617	FALSE	FALSE	0.548403
chr19	44866174	A	APOC2	ENSG00000234906.2	359	0.773943	0.0159973	0.0556469	0.933094	FALSE	FALSE	2.21438e-23							FALSE
chr19	44868203	A	APOC2	ENSG00000234906.2	357	0.769345	-0.0168281	0.0573363	0.931551	FALSE	FALSE	2.21438e-23	88	0.247258	-0.233493	0.197996	0.912481	FALSE	FALSE	0.548403
chr19	44868913	A	APOC2	ENSG00000234906.2	358	0.154107	-0.0824865	0.0577325	0.501669	FALSE	FALSE	2.21438e-23	88	0.740936	-0.0569232	0.170639	0.985561	FALSE	FALSE	0.548403
chr19	44872788	TATTTAT	APOC2	ENSG00000234906.2	359	0.417831	0.044562	0.0549265	0.763195	FALSE	FALSE	2.21438e-23	88	0.701124	-0.0674132	0.174025	0.982599	FALSE	FALSE	0.548403
chr19	44873637	AC	APOC2	ENSG00000234906.2	358	0.507058	0.0366881	0.0552349	0.816785	FALSE	FALSE	2.21438e-23	89	0.465111	0.134198	0.181519	0.95761	FALSE	FALSE	0.548403
chr19	44875269	T	APOC2	ENSG00000234906.2	359	0.778792	-0.0158171	0.0562595	0.934876	FALSE	FALSE	2.21438e-23	87	0.703468	0.0707293	0.184048	0.982685	FALSE	FALSE	0.548403
chr19	44881522	T	APOC2	ENSG00000234906.2	357	0.232942	0.0682929	0.057138	0.604561	FALSE	FALSE	2.21438e-23	88	0.57242	0.090475	0.158576	0.969969	FALSE	FALSE	0.548403
chr19	44882784	T	APOC2	ENSG00000234906.2	359	0.840475	-0.0113336	0.0562574	0.955393	FALSE	FALSE	2.21438e-23	89	0.636111	0.0687115	0.143838	0.976478	FALSE	FALSE	0.548403
chr19	44885308	T	APOC2	ENSG00000234906.2	334	0.0762439	0.103972	0.0584257	0.348958	FALSE	FALSE	2.21438e-23							FALSE
chr19	44894262	T	APOC2	ENSG00000234906.2	355	0.85466	-0.0104328	0.0569055	0.95981	FALSE	FALSE	2.21438e-23	86	0.613055	0.130948	0.256139	0.974287	FALSE	FALSE	0.548403
chr19	44897777	A	APOC2	ENSG00000234906.2	357	0.968533	0.00222391	0.0563286	0.991998	FALSE	FALSE	2.21438e-23	85	0.380994	0.167402	0.18807	0.943423	FALSE	FALSE	0.548403
chr19	44899619	T	APOC2	ENSG00000234906.2	357	0.742495	-0.0183155	0.055695	0.922377	FALSE	FALSE	2.21438e-23	88	0.470524	-0.134136	0.183603	0.958146	FALSE	FALSE	0.548403
chr19	44909968	G	APOC2	ENSG00000234906.2	347	0.538957	0.0349255	0.0567783	0.833656	FALSE	FALSE	2.21438e-23	85	0.154083	-0.223183	0.152352	0.874467	FALSE	FALSE	0.548403
chr19	44911610	T	APOC2	ENSG00000234906.2	359	0.607368	-0.0287654	0.0559233	0.867298	FALSE	FALSE	2.21438e-23	88	0.123564	-0.275554	0.174067	0.855718	FALSE	FALSE	0.548403
chr19	44916969	A	APOC2	ENSG00000234906.2							FALSE		89	0.0539631	0.280132	0.140014	0.774869	FALSE	FALSE	0.548403
chr19	44920088	T	APOC2	ENSG00000234906.2							FALSE		89	0.285073	-0.170238	0.156584	0.922873	FALSE	FALSE	0.548403
chr19	44920731	A	APOC2	ENSG00000234906.2	359	0.8464	0.0108069	0.0557402	0.957337	FALSE	FALSE	2.21438e-23	88	0.451917	0.132808	0.174327	0.955873	FALSE	FALSE	0.548403
chr19	44923806	A	APOC2	ENSG00000234906.2	358	0.935024	0.00464662	0.0569486	0.983167	FALSE	FALSE	2.21438e-23							FALSE
chr19	44927738	ACA	APOC2	ENSG00000234906.2							FALSE		88	0.00647367	-0.540817	0.185224	0.524853	FALSE	FALSE	0.548403
chr19	44928422	A	APOC2	ENSG00000234906.2	358	0.583398	-0.0314345	0.0572556	0.855719	FALSE	FALSE	2.21438e-23	86	0.48183	0.146277	0.205292	0.959446	FALSE	FALSE	0.548403
chr19	44928870	AAAAC	APOC2	ENSG00000234906.2	358	0.125325	0.0850969	0.0553628	0.452755	FALSE	FALSE	2.21438e-23	89	0.617854	0.0873751	0.173433	0.974737	FALSE	FALSE	0.548403
chr19	44929232	A	APOC2	ENSG00000234906.2	358	0.111332	0.0957822	0.0599791	0.426438	FALSE	FALSE	2.21438e-23	88	0.319646	-0.240561	0.237846	0.931668	FALSE	FALSE	0.548403
chr19	44929892	AGGG	APOC2	ENSG00000234906.2	359	0.356656	0.0520293	0.0563595	0.71893	FALSE	FALSE	2.21438e-23	88	0.994805	0.00140981	0.214806	0.999662	FALSE	FALSE	0.548403
chr19	44932165	T	APOC2	ENSG00000234906.2	359	0.512695	0.0368809	0.0562704	0.819863	FALSE	FALSE	2.21438e-23							FALSE
chr19	44936652	T	APOC2	ENSG00000234906.2	359	0.000120635	-0.21561	0.0553463	0.0027992	FALSE	FALSE	2.21438e-23	88	0.788688	0.0559614	0.207001	0.989106	FALSE	FALSE	0.548403
chr19	44938806	T	APOC2	ENSG00000234906.2	354	2.16128e-14	0.419677	0.0522032	3.27358e-12	FALSE	FALSE	2.21438e-23	87	0.0576944	0.305306	0.154691	0.782312	FALSE	FALSE	0.548403
chr19	44941268	T	APOC2	ENSG00000234906.2	359	9.49576e-14	-0.417078	0.0534021	1.31764e-11	FALSE	FALSE	2.21438e-23	89	0.0339196	-0.336858	0.152007	0.721024	FALSE	FALSE	0.548403
chr19	44942753	T	APOC2	ENSG00000234906.2							FALSE		86	0.697064	0.0715443	0.181964	0.982248	FALSE	FALSE	0.548403
chr19	44943727	A	APOC2	ENSG00000234906.2							FALSE		89	0.753925	-0.0516359	0.163316	0.986266	FALSE	FALSE	0.548403
chr19	44946191	CT	APOC2	ENSG00000234906.2	357	7.84189e-05	0.219441	0.054799	0.00193194	FALSE	FALSE	2.21438e-23	78	0.543453	0.132192	0.214028	0.967101	FALSE	FALSE	0.548403
chr19	44947150	T	APOC2	ENSG00000234906.2	359	5.78959e-24	-0.530064	0.0480975	2.4686e-21	FALSE	FALSE	2.21438e-23	87	0.0574861	-0.324369	0.164204	0.781814	FALSE	FALSE	0.548403
chr19	44951029	A	APOC2	ENSG00000234906.2	347	5.75438e-27	0.576759	0.0483407	3.14448e-24	TRUE	TRUE	2.21438e-23	86	0.0123492	0.425806	0.15958	0.597388	FALSE	FALSE	0.548403
chr19	44952427	T	APOC2	ENSG00000234906.2	359	4.07988e-14	-0.401175	0.050542	5.93637e-12	FALSE	FALSE	2.21438e-23	87	0.187946	-0.260285	0.193178	0.891211	FALSE	FALSE	0.548403
chr19	44954151	A	APOC2	ENSG00000234906.2	356	2.01083e-21	-0.508397	0.0494581	6.73074e-19	FALSE	FALSE	2.21438e-23	87	0.371018	-0.166753	0.183611	0.941211	FALSE	FALSE	0.548403
chr19	44954275	A	APOC2	ENSG00000234906.2	357	2.94573e-24	-0.534434	0.048093	1.2819e-21	FALSE	FALSE	2.21438e-23	85	0.0641693	-0.357199	0.185355	0.793216	FALSE	FALSE	0.548403
chr19	44963025	A	APOC2	ENSG00000234906.2	359	2.70052e-12	-0.384287	0.0527016	3.07798e-10	FALSE	FALSE	2.21438e-23	89	0.778305	-0.048734	0.17165	0.988338	FALSE	FALSE	0.548403
chr19	44963306	T	APOC2	ENSG00000234906.2	356	1.01044e-23	0.530268	0.0483821	4.22133e-21	FALSE	FALSE	2.21438e-23	86	0.080205	0.305424	0.168469	0.815266	FALSE	FALSE	0.548403
chr19	44963934	T	APOC2	ENSG00000234906.2	358	0.000103698	-0.217473	0.0552775	0.00245623	FALSE	FALSE	2.21438e-23							FALSE
chr19	44969688	T	APOC2	ENSG00000234906.2	359	0.0027947	0.171412	0.0568675	0.0367082	FALSE	FALSE	2.21438e-23	88	0.278501	0.202763	0.183823	0.920907	FALSE	FALSE	0.548403
chr19	44971868	T	APOC2	ENSG00000234906.2	359	6.83566e-06	0.252191	0.0550747	0.000230415	FALSE	FALSE	2.21438e-23	86	0.00238484	0.542862	0.163097	0.408515	FALSE	FALSE	0.548403
chr19	44978410	A	APOC2	ENSG00000234906.2	358	1.49046e-21	0.507734	0.0492332	5.06582e-19	FALSE	FALSE	2.21438e-23	87	0.00066854	0.517677	0.13641	0.253341	TRUE	FALSE	0.548403
chr19	44978982	T	APOC2	ENSG00000234906.2	359	1.29867e-19	-0.487431	0.0501393	3.5149e-17	FALSE	FALSE	2.21438e-23	87	0.0146863	-0.39028	0.150714	0.621048	FALSE	FALSE	0.548403
chr19	44982347	A	APOC2	ENSG00000234906.2	358	2.22676e-12	0.385868	0.0526905	2.56302e-10	FALSE	FALSE	2.21438e-23	89	0.897553	-0.0270698	0.208582	0.994846	FALSE	FALSE	0.548403
chr19	44983061	A	APOC2	ENSG00000234906.2	359	2.13613e-05	-0.238729	0.0552846	0.000624817	FALSE	FALSE	2.21438e-23							FALSE
chr19	44995659	TTAT	APOC2	ENSG00000234906.2	359	2.70052e-12	0.384287	0.0527016	3.07798e-10	FALSE	FALSE	2.21438e-23	88	0.461448	0.138781	0.186101	0.957225	FALSE	FALSE	0.548403
chr19	44999809	A	APOC2	ENSG00000234906.2	357	1.06387e-05	0.245929	0.0548982	0.000339925	FALSE	FALSE	2.21438e-23	86	0.357243	-0.170821	0.182593	0.938417	FALSE	FALSE	0.548403
chr19	45000582	T	APOC2	ENSG00000234906.2	359	2.09408e-14	0.407658	0.050722	3.17761e-12	FALSE	FALSE	2.21438e-23	89	0.167663	0.284122	0.20125	0.881338	FALSE	FALSE	0.548403
chr19	45011873	T	APOC2	ENSG00000234906.2	357	0.823402	0.0123822	0.0554346	0.950035	FALSE	FALSE	2.21438e-23	89	0.0654913	-0.27391	0.143611	0.795104	FALSE	FALSE	0.548403
chr19	45012737	A	APOC2	ENSG00000234906.2	359	6.08212e-08	0.296437	0.0533602	3.25922e-06	FALSE	FALSE	2.21438e-23	87	0.0692493	-0.352278	0.186956	0.799904	FALSE	FALSE	0.548403
chr19	45014510	T	APOC2	ENSG00000234906.2	358	0.000233263	0.20495	0.0550215	0.00490226	FALSE	FALSE	2.21438e-23	86	0.214954	-0.236082	0.186214	0.901683	FALSE	FALSE	0.548403
chr19	45014904	T	APOC2	ENSG00000234906.2	357	0.000947564	-0.185002	0.0554096	0.0155577	FALSE	FALSE	2.21438e-23	88	0.0981163	0.335968	0.196999	0.834625	FALSE	FALSE	0.548403
chr19	45015729	T	APOC2	ENSG00000234906.2	358	0.202746	-0.0706148	0.055317	0.569293	FALSE	FALSE	2.21438e-23	84	0.122721	0.263855	0.165597	0.855072	FALSE	FALSE	0.548403
chr19	45016851	AAAC	APOC2	ENSG00000234906.2							FALSE		89	0.0263603	-0.361788	0.155371	0.690537	FALSE	FALSE	0.548403
chr19	45022548	T	APOC2	ENSG00000234906.2	358	0.0309044	-0.120858	0.0557336	0.203949	FALSE	FALSE	2.21438e-23	86	0.54731	0.102942	0.169053	0.967529	FALSE	FALSE	0.548403
chr19	45023389	TTTC	APOC2	ENSG00000234906.2	354	0.0352013	0.118782	0.0561429	0.221548	FALSE	FALSE	2.21438e-23	87	0.0995461	-0.282534	0.166232	0.836301	FALSE	FALSE	0.548403
chr19	45027233	A	APOC2	ENSG00000234906.2	359	0.00248525	0.166028	0.0544219	0.0335055	FALSE	FALSE	2.21438e-23	89	0.237173	0.184498	0.153155	0.908658	FALSE	FALSE	0.548403
chr19	45032415	A	APOC2	ENSG00000234906.2	359	0.201904	0.0710298	0.0555385	0.568229	FALSE	FALSE	2.21438e-23	89	0.960485	0.00927609	0.185766	0.997957	FALSE	FALSE	0.548403
chr19	45034160	AAAT	APOC2	ENSG00000234906.2	359	0.117708	-0.0854184	0.0544432	0.438889	FALSE	FALSE	2.21438e-23	88	0.36126	0.144548	0.155987	0.939119	FALSE	FALSE	0.548403
chr19	45039357	A	APOC2	ENSG00000234906.2							FALSE		86	0.121448	-0.306324	0.191996	0.854118	FALSE	FALSE	0.548403
chr19	45043196	TG	APOC2	ENSG00000234906.2	350	0.0348095	0.119072	0.0561547	0.220048	FALSE	FALSE	2.21438e-23	85	0.302048	-0.188252	0.179042	0.926892	FALSE	FALSE	0.548403
chr19	45043888	T	APOC2	ENSG00000234906.2							FALSE		89	0.26956	-0.197403	0.175695	0.918429	FALSE	FALSE	0.548403
chr19	45047412	A	APOC2	ENSG00000234906.2	358	0.0997096	0.0933908	0.0565542	0.402966	FALSE	FALSE	2.21438e-23	89	0.376081	-0.149831	0.166916	0.942481	FALSE	FALSE	0.548403
chr19	44844404	A	APOC4	ENSG00000224916.2	356	0.251844	-0.0617056	0.0537457	0.625169	FALSE	FALSE	0.0548957	89	0.138336	0.235986	0.155256	0.864712	TRUE	FALSE	1
chr19	44852421	T	APOC4	ENSG00000224916.2	358	0.380988	0.0458196	0.0522242	0.737441	FALSE	FALSE	0.0548957	88	0.642538	-0.0823035	0.175586	0.977088	TRUE	FALSE	1
chr19	44852527	A	APOC4	ENSG00000224916.2	358	0.932203	-0.00438988	0.0515577	0.9824	FALSE	FALSE	0.0548957	84	0.911276	-0.0239841	0.213232	0.995531	TRUE	FALSE	1
chr19	44853108	A	APOC4	ENSG00000224916.2							FALSE		87	0.865258	0.0323353	0.188934	0.993133	TRUE	FALSE	1
chr19	44853496	T	APOC4	ENSG00000224916.2	339	0.857094	-0.00999284	0.055442	0.960598	FALSE	FALSE	0.0548957							FALSE
chr19	44855118	A	APOC4	ENSG00000224916.2	359	0.218301	0.0680689	0.0551779	0.587998	FALSE	FALSE	0.0548957	89	0.0590181	0.389851	0.199124	0.784888	TRUE	FALSE	1
chr19	44857236	T	APOC4	ENSG00000224916.2	359	0.540416	-0.033366	0.0544412	0.834396	FALSE	FALSE	0.0548957	84	0.987347	-0.00363344	0.226996	0.999206	TRUE	FALSE	1
chr19	44859826	A	APOC4	ENSG00000224916.2	359	0.673572	0.0227428	0.053936	0.895672	FALSE	FALSE	0.0548957	89	0.104355	-0.296219	0.177207	0.841539	TRUE	FALSE	1
chr19	44860956	A	APOC4	ENSG00000224916.2	359	0.710848	0.0200468	0.0540247	0.91043	FALSE	FALSE	0.0548957	89	0.193779	-0.237338	0.178803	0.893711	TRUE	FALSE	1
chr19	44862415	A	APOC4	ENSG00000224916.2	357	0.435555	0.0426927	0.0546804	0.77496	FALSE	FALSE	0.0548957	88	0.193605	0.291127	0.219086	0.89367	TRUE	FALSE	1
chr19	44862467	A	APOC4	ENSG00000224916.2	358	0.797679	-0.0138616	0.0540247	0.941722	FALSE	FALSE	0.0548957	88	0.185342	0.263685	0.194661	0.890034	TRUE	FALSE	1
chr19	44862993	A	APOC4	ENSG00000224916.2	356	0.521212	0.0348224	0.0542206	0.824394	FALSE	FALSE	0.0548957	85	0.204491	-0.2676	0.205982	0.897775	TRUE	FALSE	1
chr19	44863842	A	APOC4	ENSG00000224916.2	358	0.974191	0.00177341	0.0547701	0.993504	FALSE	FALSE	0.0548957	89	0.127873	0.278904	0.178433	0.858331	TRUE	FALSE	1
chr19	44864174	AAAC	APOC4	ENSG00000224916.2	359	0.940707	0.0040658	0.0546159	0.98475	FALSE	FALSE	0.0548957	89	0.127873	-0.278904	0.178433	0.858331	TRUE	FALSE	1
chr19	44866174	A	APOC4	ENSG00000224916.2	359	0.410557	-0.0434227	0.0526938	0.758299	FALSE	FALSE	0.0548957							FALSE
chr19	44868203	A	APOC4	ENSG00000224916.2	357	0.750606	-0.017255	0.0542383	0.925133	FALSE	FALSE	0.0548957	88	0.683057	0.0856651	0.207843	0.980637	TRUE	FALSE	1
chr19	44868913	A	APOC4	ENSG00000224916.2	358	0.232594	-0.0655596	0.0548105	0.60419	FALSE	FALSE	0.0548957	88	0.844818	0.0347238	0.175923	0.992289	TRUE	FALSE	1
chr19	44872788	TATTTAT	APOC4	ENSG00000224916.2	359	0.194076	-0.0676448	0.051974	0.558089	FALSE	FALSE	0.0548957	88	0.419225	-0.145499	0.177726	0.950868	TRUE	FALSE	1
chr19	44873637	AC	APOC4	ENSG00000224916.2	358	0.933321	-0.00439445	0.0524793	0.982699	FALSE	FALSE	0.0548957	89	0.359769	-0.175537	0.188923	0.938928	TRUE	FALSE	1
chr19	44875269	T	APOC4	ENSG00000224916.2	359	0.375991	0.0472248	0.0532642	0.733766	FALSE	FALSE	0.0548957	87	0.238391	0.223614	0.185883	0.908909	TRUE	FALSE	1
chr19	44881522	T	APOC4	ENSG00000224916.2	357	0.659074	-0.0238651	0.0540385	0.889585	FALSE	FALSE	0.0548957	88	0.766598	-0.0499629	0.166851	0.987391	TRUE	FALSE	1
chr19	44882784	T	APOC4	ENSG00000224916.2	359	0.131635	-0.0803169	0.0531273	0.464244	FALSE	FALSE	0.0548957	89	0.876756	-0.0235916	0.15091	0.993584	TRUE	FALSE	1
chr19	44885308	T	APOC4	ENSG00000224916.2	334	0.693968	-0.0220588	0.0560031	0.903876	FALSE	FALSE	0.0548957							FALSE
chr19	44894262	T	APOC4	ENSG00000224916.2	355	0.0653705	0.0990264	0.0535412	0.320192	FALSE	FALSE	0.0548957	86	0.607048	0.135644	0.26088	0.973741	TRUE	FALSE	1
chr19	44897777	A	APOC4	ENSG00000224916.2	357	0.406789	0.0443266	0.0533589	0.755721	FALSE	FALSE	0.0548957	85	0.917694	-0.0227587	0.218256	0.995803	TRUE	FALSE	1
chr19	44899619	T	APOC4	ENSG00000224916.2	357	0.0774268	-0.0931792	0.0525873	0.35183	FALSE	FALSE	0.0548957	88	0.156595	-0.272239	0.187515	0.875944	TRUE	FALSE	1
chr19	44909968	G	APOC4	ENSG00000224916.2	347	0.296117	-0.05593	0.0534355	0.668944	FALSE	FALSE	0.0548957	85	0.826264	-0.0329027	0.148504	0.991115	TRUE	FALSE	1
chr19	44911610	T	APOC4	ENSG00000224916.2	359	0.169122	-0.0728653	0.052865	0.524244	FALSE	FALSE	0.0548957	88	0.647397	-0.0887985	0.192257	0.977524	TRUE	FALSE	1
chr19	44916969	A	APOC4	ENSG00000224916.2							FALSE		89	0.965471	0.00677627	0.155316	0.998191	TRUE	FALSE	1
chr19	44920088	T	APOC4	ENSG00000224916.2							FALSE		89	0.621777	-0.0827527	0.166116	0.975226	TRUE	FALSE	1
chr19	44920731	A	APOC4	ENSG00000224916.2	359	0.950967	-0.00325177	0.0528371	0.987282	FALSE	FALSE	0.0548957	88	0.0239813	-0.386633	0.162872	0.679053	TRUE	FALSE	1
chr19	44923806	A	APOC4	ENSG00000224916.2	358	0.620698	-0.0267612	0.0540222	0.873179	FALSE	FALSE	0.0548957							FALSE
chr19	44927738	ACA	APOC4	ENSG00000224916.2							FALSE		88	0.434896	0.17463	0.220743	0.953475	TRUE	FALSE	1
chr19	44928422	A	APOC4	ENSG00000224916.2	358	0.0849464	0.0930642	0.0538449	0.369929	FALSE	FALSE	0.0548957	86	0.716324	-0.0768773	0.209506	0.983526	TRUE	FALSE	1
chr19	44928870	AAAAC	APOC4	ENSG00000224916.2	358	0.968394	-0.00208172	0.0524956	0.991949	FALSE	FALSE	0.0548957	89	0.650908	-0.0829117	0.18151	0.977817	TRUE	FALSE	1
chr19	44929232	A	APOC4	ENSG00000224916.2	358	0.901431	-0.00707437	0.0570705	0.973942	FALSE	FALSE	0.0548957	88	0.321209	-0.255635	0.25358	0.93202	TRUE	FALSE	1
chr19	44929892	AGGG	APOC4	ENSG00000224916.2	359	0.527971	-0.0337788	0.0534612	0.827997	FALSE	FALSE	0.0548957	88	0.279526	-0.240761	0.218746	0.921326	TRUE	FALSE	1
chr19	44932165	T	APOC4	ENSG00000224916.2	359	0.19525	0.0690921	0.0532264	0.559699	FALSE	FALSE	0.0548957							FALSE
chr19	44936652	T	APOC4	ENSG00000224916.2	359	0.858702	0.00957888	0.05376	0.961073	FALSE	FALSE	0.0548957	88	0.549511	0.12698	0.209846	0.967719	TRUE	FALSE	1
chr19	44938806	T	APOC4	ENSG00000224916.2	354	0.184287	0.072028	0.0541252	0.54535	FALSE	FALSE	0.0548957	87	0.431837	0.13443	0.168715	0.953036	TRUE	FALSE	1
chr19	44941268	T	APOC4	ENSG00000224916.2	359	0.63385	0.02645	0.0554741	0.87908	FALSE	FALSE	0.0548957	89	0.62783	-0.0832645	0.170103	0.975811	TRUE	FALSE	1
chr19	44942753	T	APOC4	ENSG00000224916.2							FALSE		86	0.847036	0.0370051	0.190126	0.992449	TRUE	FALSE	1
chr19	44943727	A	APOC4	ENSG00000224916.2							FALSE		89	0.935629	0.0139239	0.171051	0.996704	TRUE	FALSE	1
chr19	44946191	CT	APOC4	ENSG00000224916.2	357	0.0259227	-0.118261	0.0528307	0.182216	FALSE	FALSE	0.0548957	78	0.647495	0.0971978	0.209525	0.977547	TRUE	FALSE	1
chr19	44947150	T	APOC4	ENSG00000224916.2	359	0.26396	0.0602926	0.0538729	0.637902	FALSE	FALSE	0.0548957	87	0.265381	-0.201074	0.177164	0.917555	TRUE	FALSE	1
chr19	44951029	A	APOC4	ENSG00000224916.2	347	0.273394	-0.0612092	0.0557785	0.647081	FALSE	FALSE	0.0548957	86	0.251323	0.206343	0.176284	0.913446	TRUE	FALSE	1
chr19	44952427	T	APOC4	ENSG00000224916.2	359	0.217905	0.0648648	0.0525352	0.587521	FALSE	FALSE	0.0548957	87	0.107061	-0.327817	0.19732	0.843128	TRUE	FALSE	1
chr19	44954151	A	APOC4	ENSG00000224916.2	356	0.463151	0.0400352	0.0544983	0.792035	FALSE	FALSE	0.0548957	87	0.286125	-0.204342	0.188158	0.923122	TRUE	FALSE	1
chr19	44954275	A	APOC4	ENSG00000224916.2	357	0.347296	0.0506877	0.0538472	0.711585	FALSE	FALSE	0.0548957	85	0.108299	-0.301726	0.181884	0.844267	TRUE	FALSE	1
chr19	44963025	A	APOC4	ENSG00000224916.2	359	0.900719	-0.00676381	0.0541719	0.973781	FALSE	FALSE	0.0548957	89	0.393831	-0.153579	0.177683	0.946103	TRUE	FALSE	1
chr19	44963306	T	APOC4	ENSG00000224916.2	356	0.370345	-0.0483874	0.0539328	0.729476	FALSE	FALSE	0.0548957	86	0.22435	0.203426	0.163848	0.904529	TRUE	FALSE	1
chr19	44963934	T	APOC4	ENSG00000224916.2	358	0.941147	0.00395718	0.0535551	0.984837	FALSE	FALSE	0.0548957							FALSE
chr19	44969688	T	APOC4	ENSG00000224916.2	359	0.430137	0.0431754	0.0546511	0.771392	FALSE	FALSE	0.0548957	88	0.419437	0.158356	0.19352	0.95087	TRUE	FALSE	1
chr19	44971868	T	APOC4	ENSG00000224916.2	359	0.15758	-0.076232	0.0538067	0.506868	FALSE	FALSE	0.0548957	86	0.933011	-0.0169259	0.199621	0.996605	TRUE	FALSE	1
chr19	44978410	A	APOC4	ENSG00000224916.2	358	0.466804	-0.0394809	0.0541862	0.794035	FALSE	FALSE	0.0548957	87	0.663205	0.0773877	0.175945	0.979038	TRUE	FALSE	1
chr19	44978982	T	APOC4	ENSG00000224916.2	359	0.297434	0.0567367	0.0543583	0.670088	FALSE	FALSE	0.0548957	87	0.458841	-0.131831	0.175674	0.956834	TRUE	FALSE	1
chr19	44982347	A	APOC4	ENSG00000224916.2	358	0.850525	0.0102486	0.0543372	0.958637	FALSE	FALSE	0.0548957	89	0.150412	0.311117	0.211156	0.872727	TRUE	FALSE	1
chr19	44983061	A	APOC4	ENSG00000224916.2	359	0.123782	0.0830104	0.0537842	0.449985	FALSE	FALSE	0.0548957							FALSE
chr19	44995659	TTAT	APOC4	ENSG00000224916.2	359	0.900719	0.00676381	0.0541719	0.973781	FALSE	FALSE	0.0548957	88	0.46371	0.142451	0.191999	0.957585	TRUE	FALSE	1
chr19	44999809	A	APOC4	ENSG00000224916.2	357	0.377693	0.0473201	0.053562	0.735098	FALSE	FALSE	0.0548957	86	0.926227	-0.0174365	0.186683	0.996099	TRUE	FALSE	1
chr19	45000582	T	APOC4	ENSG00000224916.2	359	0.335225	-0.0510475	0.0528888	0.702131	FALSE	FALSE	0.0548957	89	0.30255	0.223512	0.213302	0.926937	TRUE	FALSE	1
chr19	45011873	T	APOC4	ENSG00000224916.2	357	0.530786	-0.0330381	0.0526475	0.829397	FALSE	FALSE	0.0548957	89	0.39015	0.136473	0.156655	0.945263	TRUE	FALSE	1
chr19	45012737	A	APOC4	ENSG00000224916.2	359	0.631958	0.0254496	0.0530796	0.878256	FALSE	FALSE	0.0548957	87	0.53075	0.130334	0.205505	0.965688	TRUE	FALSE	1
chr19	45014510	T	APOC4	ENSG00000224916.2	358	0.736594	-0.0179676	0.0533674	0.920223	FALSE	FALSE	0.0548957	86	0.694575	-0.0816695	0.205931	0.982076	TRUE	FALSE	1
chr19	45014904	T	APOC4	ENSG00000224916.2	357	0.417659	0.0435877	0.0537054	0.763083	FALSE	FALSE	0.0548957	88	0.691342	0.0864838	0.215797	0.981676	TRUE	FALSE	1
chr19	45015729	T	APOC4	ENSG00000224916.2	358	0.819403	0.012063	0.0527891	0.948719	FALSE	FALSE	0.0548957	84	0.945121	0.0134253	0.193229	0.997281	TRUE	FALSE	1
chr19	45016851	AAAC	APOC4	ENSG00000224916.2							FALSE		89	0.528153	0.111366	0.174615	0.965314	TRUE	FALSE	1
chr19	45022548	T	APOC4	ENSG00000224916.2	358	0.0174587	0.125811	0.0526385	0.140062	FALSE	FALSE	0.0548957	86	0.902594	-0.0214193	0.173491	0.99512	TRUE	FALSE	1
chr19	45023389	TTTC	APOC4	ENSG00000224916.2	354	0.270896	-0.0587125	0.0532271	0.644609	FALSE	FALSE	0.0548957	87	0.498657	-0.124229	0.181379	0.961737	TRUE	FALSE	1
chr19	45027233	A	APOC4	ENSG00000224916.2	359	0.000242861	-0.190224	0.0512168	0.00507426	TRUE	FALSE	0.0548957	89	0.983414	0.00343125	0.163766	0.998942	TRUE	FALSE	1
chr19	45032415	A	APOC4	ENSG00000224916.2	359	0.77997	0.0147573	0.0527785	0.935361	FALSE	FALSE	0.0548957	89	0.35432	-0.180139	0.191661	0.937877	TRUE	FALSE	1
chr19	45034160	AAAT	APOC4	ENSG00000224916.2	359	0.514744	0.0337717	0.0517782	0.82099	FALSE	FALSE	0.0548957	88	0.484703	-0.126435	0.178774	0.959906	TRUE	FALSE	1
chr19	45039357	A	APOC4	ENSG00000224916.2							FALSE		86	0.559771	0.126923	0.21513	0.968519	TRUE	FALSE	1
chr19	45043196	TG	APOC4	ENSG00000224916.2	350	0.749386	-0.0172972	0.0540962	0.924707	FALSE	FALSE	0.0548957	85	0.103218	0.29314	0.174031	0.840057	TRUE	FALSE	1
chr19	45043888	T	APOC4	ENSG00000224916.2							FALSE		89	0.777431	-0.053336	0.187101	0.988336	TRUE	FALSE	1
chr19	45047412	A	APOC4	ENSG00000224916.2	358	0.173965	-0.0732066	0.0537179	0.531063	FALSE	FALSE	0.0548957	89	0.824386	0.0395146	0.176613	0.991032	TRUE	FALSE	1
chr19	44817541	T	APOE	ENSG00000130203.4							FALSE		89	0.0123392	0.318896	0.120239	0.597388	FALSE	FALSE	0.939223
chr19	44827034	GATA	APOE	ENSG00000130203.4	346	0.173576	0.0618882	0.045367	0.530497	TRUE	FALSE	1	69	0.385529	-0.326251	0.362268	0.944071	FALSE	FALSE	0.939223
chr19	44828687	TGTT	APOE	ENSG00000130203.4	358	0.527559	0.028555	0.0451483	0.827764	TRUE	FALSE	1	89	0.605517	0.108045	0.207129	0.973663	FALSE	FALSE	0.939223
chr19	44829379	AAAT	APOE	ENSG00000130203.4	359	0.161486	0.0620631	0.0442193	0.512906	TRUE	FALSE	1	85	0.773337	-0.0428191	0.147239	0.987961	FALSE	FALSE	0.939223
chr19	44829764	A	APOE	ENSG00000130203.4	359	0.601126	0.0232493	0.0444255	0.864515	TRUE	FALSE	1	87	0.617393	-0.0718776	0.142391	0.974716	FALSE	FALSE	0.939223
chr19	44838513	A	APOE	ENSG00000130203.4	352	0.703348	-0.0170575	0.0447499	0.907446	TRUE	FALSE	1	84	0.901923	-0.020015	0.160898	0.995055	FALSE	FALSE	0.939223
chr19	44840783	A	APOE	ENSG00000130203.4	359	0.450145	-0.0335322	0.0443455	0.784075	TRUE	FALSE	1	89	0.980486	-0.00366391	0.148626	0.998876	FALSE	FALSE	0.939223
chr19	44841563	T	APOE	ENSG00000130203.4							FALSE		89	0.25271	-0.202324	0.173698	0.914158	FALSE	FALSE	0.939223
chr19	44844404	A	APOE	ENSG00000130203.4	356	0.615072	-0.0224716	0.0446419	0.870698	TRUE	FALSE	1	89	0.507885	0.0882825	0.131834	0.962804	FALSE	FALSE	0.939223
chr19	44852421	T	APOE	ENSG00000130203.4	358	0.340284	-0.0414653	0.0434138	0.706251	TRUE	FALSE	1	88	0.773809	0.0434214	0.149771	0.988019	FALSE	FALSE	0.939223
chr19	44852527	A	APOE	ENSG00000130203.4	358	0.818801	-0.00986163	0.0430098	0.948525	TRUE	FALSE	1	84	0.238566	0.196833	0.163313	0.90906	FALSE	FALSE	0.939223
chr19	44853108	A	APOE	ENSG00000130203.4							FALSE		87	0.375407	0.146149	0.162429	0.942267	FALSE	FALSE	0.939223
chr19	44853496	T	APOE	ENSG00000130203.4	339	0.323819	0.0453821	0.0459161	0.692792	TRUE	FALSE	1							FALSE
chr19	44855118	A	APOE	ENSG00000130203.4	359	0.226949	-0.0555377	0.0458716	0.59795	TRUE	FALSE	1	89	0.982725	-0.00379718	0.174001	0.998892	FALSE	FALSE	0.939223
chr19	44857236	T	APOE	ENSG00000130203.4	359	0.513369	-0.0296111	0.0452511	0.820219	TRUE	FALSE	1	84	0.721097	-0.0593999	0.164659	0.984049	FALSE	FALSE	0.939223
chr19	44859826	A	APOE	ENSG00000130203.4	359	0.655707	-0.0200088	0.0448335	0.888172	TRUE	FALSE	1	89	0.679954	0.0633547	0.152177	0.980459	FALSE	FALSE	0.939223
chr19	44860956	A	APOE	ENSG00000130203.4	359	0.67186	-0.0190405	0.0449057	0.894925	TRUE	FALSE	1	89	0.616101	0.0764842	0.151058	0.974645	FALSE	FALSE	0.939223
chr19	44862415	A	APOE	ENSG00000130203.4	357	0.342847	-0.0427969	0.0450465	0.708199	TRUE	FALSE	1	88	0.671545	0.0816305	0.190685	0.979785	FALSE	FALSE	0.939223
chr19	44862467	A	APOE	ENSG00000130203.4	358	0.769325	0.0131271	0.0447226	0.931551	TRUE	FALSE	1	88	0.826894	-0.0358861	0.162717	0.991213	FALSE	FALSE	0.939223
chr19	44862993	A	APOE	ENSG00000130203.4	356	0.501205	-0.0302372	0.0449014	0.813574	TRUE	FALSE	1	85	0.998374	-0.000365081	0.177503	0.999886	FALSE	FALSE	0.939223
chr19	44863842	A	APOE	ENSG00000130203.4	358	0.873348	0.00727037	0.0455698	0.965654	TRUE	FALSE	1	89	0.438648	-0.118754	0.15142	0.954003	FALSE	FALSE	0.939223
chr19	44864174	AAAC	APOE	ENSG00000130203.4	359	0.828747	-0.00982831	0.0453971	0.951795	TRUE	FALSE	1	89	0.438648	0.118754	0.15142	0.954003	FALSE	FALSE	0.939223
chr19	44866174	A	APOE	ENSG00000130203.4	359	0.805562	0.0108027	0.0438472	0.944147	TRUE	FALSE	1							FALSE
chr19	44868203	A	APOE	ENSG00000130203.4	357	0.0263573	-0.10009	0.0448444	0.184212	TRUE	FALSE	1	88	0.0329505	0.363955	0.163033	0.717866	FALSE	FALSE	0.939223
chr19	44868913	A	APOE	ENSG00000130203.4	358	0.391022	0.0391876	0.0456199	0.744815	TRUE	FALSE	1	88	0.552731	0.0885342	0.147506	0.967926	FALSE	FALSE	0.939223
chr19	44872788	TATTTAT	APOE	ENSG00000130203.4	359	0.348567	-0.0406158	0.0432621	0.712642	TRUE	FALSE	1	88	0.310727	0.153417	0.14887	0.928728	FALSE	FALSE	0.939223
chr19	44873637	AC	APOE	ENSG00000130203.4	358	0.262499	0.0488079	0.0434773	0.636403	TRUE	FALSE	1	89	0.114701	-0.246448	0.151978	0.848454	FALSE	FALSE	0.939223
chr19	44875269	T	APOE	ENSG00000130203.4	359	0.792959	-0.0116453	0.0443291	0.94007	TRUE	FALSE	1	87	0.296721	-0.16604	0.15635	0.92572	FALSE	FALSE	0.939223
chr19	44881522	T	APOE	ENSG00000130203.4	357	0.0800818	-0.0782957	0.0445835	0.358522	TRUE	FALSE	1	88	0.208014	-0.174603	0.135787	0.899196	FALSE	FALSE	0.939223
chr19	44882784	T	APOE	ENSG00000130203.4	359	0.0477926	-0.0875257	0.0440426	0.266701	TRUE	FALSE	1	89	0.322407	-0.123365	0.122743	0.932189	FALSE	FALSE	0.939223
chr19	44885308	T	APOE	ENSG00000130203.4	334	0.156975	0.0647879	0.0456521	0.505893	TRUE	FALSE	1							FALSE
chr19	44894262	T	APOE	ENSG00000130203.4	355	0.576096	0.0252364	0.0450882	0.852203	TRUE	FALSE	1	86	0.439911	0.157762	0.201455	0.954074	FALSE	FALSE	0.939223
chr19	44897777	A	APOE	ENSG00000130203.4	357	0.142534	-0.0648899	0.0441343	0.483121	TRUE	FALSE	1	85	0.53462	0.115293	0.183373	0.966163	FALSE	FALSE	0.939223
chr19	44899619	T	APOE	ENSG00000130203.4	357	0.653792	0.0195789	0.0436104	0.887417	TRUE	FALSE	1	88	0.695762	-0.0622615	0.157741	0.982218	FALSE	FALSE	0.939223
chr19	44909968	G	APOE	ENSG00000130203.4	347	0.859305	-0.00801301	0.0451651	0.96125	TRUE	FALSE	1	85	0.518045	0.0908901	0.138841	0.963803	FALSE	FALSE	0.939223
chr19	44911610	T	APOE	ENSG00000130203.4	359	0.0295631	0.0956231	0.043738	0.198143	TRUE	FALSE	1	88	0.0210846	-0.351937	0.144831	0.662784	FALSE	FALSE	0.939223
chr19	44916969	A	APOE	ENSG00000130203.4							FALSE		89	0.141823	-0.186683	0.123942	0.86709	FALSE	FALSE	0.939223
chr19	44920088	T	APOE	ENSG00000130203.4							FALSE		89	0.301385	-0.14222	0.135392	0.926815	FALSE	FALSE	0.939223
chr19	44920731	A	APOE	ENSG00000130203.4	359	0.211505	0.054852	0.0438083	0.579803	TRUE	FALSE	1	88	0.803643	0.0371075	0.147972	0.990006	FALSE	FALSE	0.939223
chr19	44923806	A	APOE	ENSG00000130203.4	358	0.704457	-0.0170976	0.0450326	0.907867	TRUE	FALSE	1							FALSE
chr19	44927738	ACA	APOE	ENSG00000130203.4							FALSE		88	0.257521	0.206286	0.178835	0.915716	FALSE	FALSE	0.939223
chr19	44928422	A	APOE	ENSG00000130203.4	358	0.336449	-0.0430147	0.0446793	0.703064	TRUE	FALSE	1	86	0.191031	0.227792	0.170144	0.892494	FALSE	FALSE	0.939223
chr19	44928870	AAAAC	APOE	ENSG00000130203.4	358	0.645676	0.0201122	0.0436993	0.884102	TRUE	FALSE	1	89	0.805668	0.0372671	0.15023	0.990189	FALSE	FALSE	0.939223
chr19	44929232	A	APOE	ENSG00000130203.4	358	0.747191	0.0153091	0.0474492	0.924049	TRUE	FALSE	1	88	0.553157	0.125834	0.209878	0.967936	FALSE	FALSE	0.939223
chr19	44929892	AGGG	APOE	ENSG00000130203.4	359	0.930131	-0.00390233	0.0444692	0.981919	TRUE	FALSE	1	88	0.926719	0.0173872	0.187514	0.996112	FALSE	FALSE	0.939223
chr19	44932165	T	APOE	ENSG00000130203.4	359	0.84604	-0.00862203	0.0443657	0.95725	TRUE	FALSE	1							FALSE
chr19	44936652	T	APOE	ENSG00000130203.4	359	0.866456	-0.00752136	0.044689	0.963677	TRUE	FALSE	1	88	0.538327	0.111646	0.179424	0.966613	FALSE	FALSE	0.939223
chr19	44938806	T	APOE	ENSG00000130203.4	354	0.897665	0.00580977	0.0451346	0.972925	TRUE	FALSE	1	87	0.292228	0.148631	0.138636	0.924772	FALSE	FALSE	0.939223
chr19	44941268	T	APOE	ENSG00000130203.4	359	0.621822	0.0227692	0.0461123	0.873626	TRUE	FALSE	1	89	0.931915	0.0121396	0.140976	0.996512	FALSE	FALSE	0.939223
chr19	44942753	T	APOE	ENSG00000130203.4							FALSE		86	0.675676	-0.0632151	0.149572	0.980172	FALSE	FALSE	0.939223
chr19	44943727	A	APOE	ENSG00000130203.4							FALSE		89	0.0727538	-0.249063	0.134228	0.80503	FALSE	FALSE	0.939223
chr19	44946191	CT	APOE	ENSG00000130203.4	357	0.240614	-0.0521882	0.044386	0.613084	TRUE	FALSE	1	78	0.639944	0.0810896	0.170845	0.97696	FALSE	FALSE	0.939223
chr19	44947150	T	APOE	ENSG00000130203.4	359	0.166543	0.0620333	0.0447332	0.520453	TRUE	FALSE	1	87	0.449631	0.107125	0.13984	0.955641	FALSE	FALSE	0.939223
chr19	44951029	A	APOE	ENSG00000130203.4	347	0.41914	-0.0370098	0.0457439	0.764165	TRUE	FALSE	1	86	0.714001	0.0614718	0.166097	0.983263	FALSE	FALSE	0.939223
chr19	44952427	T	APOE	ENSG00000130203.4	359	0.257513	0.0495607	0.0436877	0.631233	TRUE	FALSE	1	87	0.245297	0.18639	0.157283	0.9118	FALSE	FALSE	0.939223
chr19	44954151	A	APOE	ENSG00000130203.4	356	0.139788	0.0669466	0.0452183	0.47845	TRUE	FALSE	1	87	0.874675	0.0258808	0.162694	0.993527	FALSE	FALSE	0.939223
chr19	44954275	A	APOE	ENSG00000130203.4	357	0.146992	0.0652081	0.0448475	0.490433	TRUE	FALSE	1	85	0.675538	0.0716426	0.169374	0.980162	FALSE	FALSE	0.939223
chr19	44963025	A	APOE	ENSG00000130203.4	359	0.352887	0.0418399	0.0449679	0.716034	TRUE	FALSE	1	89	0.0876304	-0.249693	0.141714	0.823089	FALSE	FALSE	0.939223
chr19	44963306	T	APOE	ENSG00000130203.4	356	0.209763	-0.0563677	0.0448459	0.577752	TRUE	FALSE	1	86	0.513358	-0.100781	0.152295	0.96326	FALSE	FALSE	0.939223
chr19	44963934	T	APOE	ENSG00000130203.4	358	0.475299	0.0318244	0.0445234	0.798976	TRUE	FALSE	1							FALSE
chr19	44969688	T	APOE	ENSG00000130203.4	359	0.889969	-0.00629645	0.045475	0.970657	TRUE	FALSE	1	88	0.603052	0.0858818	0.163464	0.973527	FALSE	FALSE	0.939223
chr19	44971868	T	APOE	ENSG00000130203.4	359	0.499682	0.0303044	0.0448421	0.81275	TRUE	FALSE	1	86	0.318866	-0.159427	0.157192	0.931452	FALSE	FALSE	0.939223
chr19	44978410	A	APOE	ENSG00000130203.4	358	0.71856	-0.0162562	0.0450656	0.913451	TRUE	FALSE	1	87	0.243881	0.17595	0.148018	0.911262	FALSE	FALSE	0.939223
chr19	44978982	T	APOE	ENSG00000130203.4	359	0.699223	0.0175023	0.0452563	0.905972	TRUE	FALSE	1	87	0.429103	0.120677	0.15055	0.952463	FALSE	FALSE	0.939223
chr19	44982347	A	APOE	ENSG00000130203.4	358	0.29989	-0.04673	0.0449994	0.672197	TRUE	FALSE	1	89	0.00358243	0.495184	0.157493	0.460067	TRUE	FALSE	0.939223
chr19	44983061	A	APOE	ENSG00000130203.4	359	0.360658	0.0410353	0.0448227	0.721766	TRUE	FALSE	1							FALSE
chr19	44995659	TTAT	APOE	ENSG00000130203.4	359	0.352887	-0.0418399	0.0449679	0.716034	TRUE	FALSE	1	88	0.0234881	0.350185	0.146954	0.675787	FALSE	FALSE	0.939223
chr19	44999809	A	APOE	ENSG00000130203.4	357	0.538287	0.0274939	0.0446247	0.833277	TRUE	FALSE	1	86	0.870433	0.025558	0.155312	0.993389	FALSE	FALSE	0.939223
chr19	45000582	T	APOE	ENSG00000130203.4	359	0.473328	-0.0315871	0.0439948	0.797882	TRUE	FALSE	1	89	0.611328	0.0915591	0.178404	0.974067	FALSE	FALSE	0.939223
chr19	35676171	TTTC	ARHGAP33	ENSG00000004777.10	352	0.999067	-3.5232e-05	0.030116	0.999687	FALSE	FALSE	0.000164351	83	0.867344	0.0195653	0.115982	0.993201	FALSE	FALSE	1
chr19	35677533	A	ARHGAP33	ENSG00000004777.10	359	0.0153197	0.0730995	0.0299758	0.128253	FALSE	FALSE	0.000164351							FALSE
chr19	35679633	A	ARHGAP33	ENSG00000004777.10	359	0.00532927	-0.0862536	0.0307305	0.0600301	FALSE	FALSE	0.000164351	89	0.419682	-0.0908224	0.111096	0.950895	FALSE	FALSE	1
chr19	35680966	T	ARHGAP33	ENSG00000004777.10	359	0.00780016	-0.082388	0.0307589	0.079542	FALSE	FALSE	0.000164351	89	0.966819	-0.00447978	0.106851	0.998193	FALSE	FALSE	1
chr19	35682245	AT	ARHGAP33	ENSG00000004777.10	348	0.133389	-0.0457634	0.030406	0.467234	FALSE	FALSE	0.000164351	77	0.470008	-0.0889598	0.120796	0.958014	FALSE	FALSE	1
chr19	35683146	T	ARHGAP33	ENSG00000004777.10	351	0.0136842	-0.0775388	0.031261	0.118525	FALSE	FALSE	0.000164351	88	0.272208	-0.125187	0.111986	0.919155	FALSE	FALSE	1
chr19	35686100	TTAA	ARHGAP33	ENSG00000004777.10	359	0.0956598	-0.0525637	0.0314471	0.394324	FALSE	FALSE	0.000164351	89	0.45874	-0.0830745	0.110768	0.956809	FALSE	FALSE	1
chr19	35688039	A	ARHGAP33	ENSG00000004777.10	357	0.622186	-0.0144029	0.0291991	0.873787	FALSE	FALSE	0.000164351							FALSE
chr19	35688207	A	ARHGAP33	ENSG00000004777.10	356	0.349788	0.0282276	0.0301426	0.713496	FALSE	FALSE	0.000164351							FALSE
chr19	35692534	T	ARHGAP33	ENSG00000004777.10							FALSE		88	0.256914	-0.127815	0.110661	0.915486	FALSE	FALSE	1
chr19	35694928	AT	ARHGAP33	ENSG00000004777.10	359	9.95327e-05	-0.111225	0.0281985	0.00237124	FALSE	FALSE	0.000164351	89	0.96902	0.00436845	0.111604	0.998215	FALSE	FALSE	1
chr19	35701480	AAAT	ARHGAP33	ENSG00000004777.10	358	0.000170996	-0.110261	0.028969	0.00377063	FALSE	FALSE	0.000164351	87	0.911937	-0.0123259	0.110514	0.995595	FALSE	FALSE	1
chr19	35705321	A	ARHGAP33	ENSG00000004777.10	359	0.251976	-0.034693	0.0302268	0.625307	FALSE	FALSE	0.000164351							FALSE
chr19	35705911	A	ARHGAP33	ENSG00000004777.10	354	0.0642903	-0.0553637	0.0298123	0.317082	FALSE	FALSE	0.000164351							FALSE
chr19	35706229	A	ARHGAP33	ENSG00000004777.10	358	0.157633	0.0415952	0.0293627	0.506934	FALSE	FALSE	0.000164351	89	0.433367	0.121609	0.153268	0.953291	FALSE	FALSE	1
chr19	35708800	T	ARHGAP33	ENSG00000004777.10	358	0.277811	-0.0328337	0.0301997	0.651398	FALSE	FALSE	0.000164351							FALSE
chr19	35709879	A	ARHGAP33	ENSG00000004777.10	359	0.00297881	0.0882821	0.0294839	0.0385707	FALSE	FALSE	0.000164351	89	0.902425	-0.015158	0.122663	0.995086	FALSE	FALSE	1
chr19	35722004	T	ARHGAP33	ENSG00000004777.10	358	0.479214	0.020747	0.029285	0.801227	FALSE	FALSE	0.000164351							FALSE
chr19	35747214	T	ARHGAP33	ENSG00000004777.10	357	0.00327406	-0.0876858	0.0295778	0.0414703	FALSE	FALSE	0.000164351	88	0.217888	-0.141333	0.112373	0.902637	FALSE	FALSE	1
chr19	35749640	A	ARHGAP33	ENSG00000004777.10	357	0.0349203	-0.0611281	0.0288489	0.220451	FALSE	FALSE	0.000164351	86	0.785147	0.029595	0.107557	0.988796	FALSE	FALSE	1
chr19	35749806	AAAAA	ARHGAP33	ENSG00000004777.10	356	0.776247	0.0084545	0.0297201	0.933916	FALSE	FALSE	0.000164351	88	0.733488	0.0369012	0.107405	0.985206	FALSE	FALSE	1
chr19	35762547	A	ARHGAP33	ENSG00000004777.10	358	5.85201e-05	-0.116225	0.0285097	0.00150124	FALSE	FALSE	0.000164351	89	0.734411	0.034897	0.101968	0.985277	FALSE	FALSE	1
chr19	35763506	T	ARHGAP33	ENSG00000004777.10							FALSE		87	0.0904949	0.207758	0.118778	0.825786	FALSE	FALSE	1
chr19	35763809	T	ARHGAP33	ENSG00000004777.10	359	8.56027e-05	-0.113746	0.0285634	0.00208332	FALSE	FALSE	0.000164351	89	0.105233	0.162676	0.0975739	0.842012	FALSE	FALSE	1
chr19	35767032	CT	ARHGAP33	ENSG00000004777.10	359	0.0151797	0.0708759	0.0290237	0.127427	FALSE	FALSE	0.000164351							FALSE
chr19	35768579	T	ARHGAP33	ENSG00000004777.10	358	1.70441e-06	-0.139808	0.0286356	6.66447e-05	FALSE	FALSE	0.000164351	89	0.155365	-0.149719	0.102888	0.875167	FALSE	FALSE	1
chr19	35769307	T	ARHGAP33	ENSG00000004777.10	359	4.74387e-05	-0.11764	0.0284996	0.0012523	FALSE	FALSE	0.000164351	89	0.375632	-0.09762	0.108648	0.942306	FALSE	FALSE	1
chr19	35770822	A	ARHGAP33	ENSG00000004777.10	359	4.53546e-07	-0.152619	0.0295911	2.01392e-05	TRUE	TRUE	0.000164351	88	0.16986	-0.12821	0.0912297	0.882767	FALSE	FALSE	1
chr19	35770889	A	ARHGAP33	ENSG00000004777.10	359	5.08819e-07	0.152165	0.0296381	2.23551e-05	FALSE	FALSE	0.000164351	89	0.197274	0.123786	0.0940083	0.895335	FALSE	FALSE	1
chr19	35773469	A	ARHGAP33	ENSG00000004777.10	358	0.0205611	-0.0672567	0.0288872	0.156322	FALSE	FALSE	0.000164351	89	0.303914	-0.124775	0.119417	0.927307	FALSE	FALSE	1
chr19	35773667	T	ARHGAP33	ENSG00000004777.10	358	1.27873e-06	-0.141356	0.0285963	5.14221e-05	FALSE	FALSE	0.000164351	86	0.270546	-0.126631	0.112737	0.91863	FALSE	FALSE	1
chr19	35774413	TGAA	ARHGAP33	ENSG00000004777.10	359	0.0220846	0.0671785	0.029198	0.163926	FALSE	FALSE	0.000164351	89	0.408353	0.0788056	0.0940617	0.948879	FALSE	FALSE	1
chr19	35796204	T	ARHGAP33	ENSG00000004777.10	359	0.00572889	0.0808521	0.0290544	0.063373	FALSE	FALSE	0.000164351							FALSE
chr19	35798547	T	ARHGAP33	ENSG00000004777.10	357	0.494347	-0.0205417	0.0300208	0.809781	FALSE	FALSE	0.000164351	86	0.941101	0.00931603	0.124999	0.997042	FALSE	FALSE	1
chr19	35799270	T	ARHGAP33	ENSG00000004777.10							FALSE		89	0.87542	0.0197625	0.125049	0.993527	FALSE	FALSE	1
chr19	35802722	T	ARHGAP33	ENSG00000004777.10	359	0.502637	0.0199533	0.0297299	0.814382	FALSE	FALSE	0.000164351							FALSE
chr19	35806062	TTTG	ARHGAP33	ENSG00000004777.10	356	0.228841	-0.0364934	0.0302644	0.600119	FALSE	FALSE	0.000164351	88	0.60376	-0.0604537	0.115291	0.973531	FALSE	FALSE	1
chr19	35809081	CTTT	ARHGAP33	ENSG00000004777.10							FALSE		89	0.957747	0.00653103	0.122308	0.99784	FALSE	FALSE	1
chr19	35810260	AAT	ARHGAP33	ENSG00000004777.10	359	0.19018	0.0379148	0.0288764	0.553193	FALSE	FALSE	0.000164351	87	0.310438	-0.100821	0.0977192	0.928692	FALSE	FALSE	1
chr19	35814315	TTTTG	ARHGAP33	ENSG00000004777.10	359	0.761766	0.00879457	0.0289833	0.928927	FALSE	FALSE	0.000164351	89	0.248688	-0.134778	0.114711	0.912753	FALSE	FALSE	1
chr19	35815308	T	ARHGAP33	ENSG00000004777.10							FALSE		89	0.801735	-0.0282923	0.11174	0.989794	FALSE	FALSE	1
chr19	35815611	TTTA	ARHGAP33	ENSG00000004777.10							FALSE		88	0.966655	0.00504512	0.119714	0.998193	FALSE	FALSE	1
chr19	35817135	T	ARHGAP33	ENSG00000004777.10	359	0.777711	0.00834138	0.0295211	0.934434	FALSE	FALSE	0.000164351	86	0.826645	0.0270327	0.122322	0.991154	FALSE	FALSE	1
chr19	35824303	AAT	ARHGAP33	ENSG00000004777.10	354	0.763479	0.00872387	0.0289645	0.929533	FALSE	FALSE	0.000164351	88	0.925256	-0.0101526	0.107343	0.996076	FALSE	FALSE	1
chr19	35825324	AGGG	ARHGAP33	ENSG00000004777.10	359	0.693402	0.0114574	0.0290341	0.90364	FALSE	FALSE	0.000164351	89	0.745342	0.0359999	0.109887	0.98581	FALSE	FALSE	1
chr19	35829544	T	ARHGAP33	ENSG00000004777.10	358	0.939692	0.00230271	0.0304108	0.98448	FALSE	FALSE	0.000164351	87	0.800391	0.0253492	0.0993719	0.989745	FALSE	FALSE	1
chr19	35829843	T	ARHGAP33	ENSG00000004777.10							FALSE		87	0.960658	-0.00551316	0.110837	0.99798	FALSE	FALSE	1
chr19	35833052	T	ARHGAP33	ENSG00000004777.10	354	0.333524	-0.0285441	0.0294689	0.700761	FALSE	FALSE	0.000164351	89	0.904441	-0.0130017	0.107444	0.995317	FALSE	FALSE	1
chr19	35834889	A	ARHGAP33	ENSG00000004777.10	358	0.147561	-0.0428026	0.0294797	0.491309	FALSE	FALSE	0.000164351	88	0.586865	-0.0596093	0.108557	0.97162	FALSE	FALSE	1
chr19	35835294	T	ARHGAP33	ENSG00000004777.10	359	0.712495	-0.0107949	0.0292661	0.911091	FALSE	FALSE	0.000164351	88	0.10036	-0.161767	0.095514	0.837078	FALSE	FALSE	1
chr19	35836260	T	ARHGAP33	ENSG00000004777.10							FALSE		89	0.102539	-0.16245	0.0966506	0.839196	FALSE	FALSE	1
chr19	35840690	T	ARHGAP33	ENSG00000004777.10	354	0.417062	0.0243962	0.0300201	0.762706	FALSE	FALSE	0.000164351	88	0.990325	-0.00131212	0.107333	0.999439	FALSE	FALSE	1
chr19	35841372	TCA	ARHGAP33	ENSG00000004777.10							FALSE		89	0.97008	0.00367105	0.0971113	0.998223	FALSE	FALSE	1
chr19	35847672	T	ARHGAP33	ENSG00000004777.10	357	0.074996	-0.0519345	0.0290673	0.345718	FALSE	FALSE	0.000164351	88	0.0572123	-0.217111	0.109921	0.781312	FALSE	FALSE	1
chr19	35852071	T	ARHGAP33	ENSG00000004777.10	357	0.699056	-0.0113783	0.0294038	0.905885	FALSE	FALSE	0.000164351	87	0.834957	-0.0271775	0.129313	0.991767	FALSE	FALSE	1
chr19	35852281	TC	ARHGAP33	ENSG00000004777.10							FALSE		88	0.755569	0.0320185	0.101946	0.986418	FALSE	FALSE	1
chr19	35857991	A	ARHGAP33	ENSG00000004777.10							FALSE		89	0.0134268	0.251036	0.0959198	0.608632	TRUE	FALSE	1
chr19	35864176	TTT	ARHGAP33	ENSG00000004777.10	358	0.641148	-0.0141118	0.0302462	0.882226	FALSE	FALSE	0.000164351	88	0.289502	-0.105984	0.0983471	0.924118	FALSE	FALSE	1
chr19	35867300	T	ARHGAP33	ENSG00000004777.10							FALSE		89	0.576972	0.0666926	0.118338	0.97052	FALSE	FALSE	1
chr19	35867620	TC	ARHGAP33	ENSG00000004777.10	355	0.834633	0.00630943	0.0301964	0.953641	FALSE	FALSE	0.000164351	87	0.35311	-0.100604	0.106662	0.937625	FALSE	FALSE	1
chr19	35875329	T	ARHGAP33	ENSG00000004777.10	358	0.476596	-0.0206445	0.0289675	0.79971	FALSE	FALSE	0.000164351	88	0.717367	-0.0383921	0.105097	0.983703	FALSE	FALSE	1
chr19	35877489	A	ARHGAP33	ENSG00000004777.10	357	0.98956	-0.000379021	0.0289411	0.997188	FALSE	FALSE	0.000164351	88	0.324099	-0.110356	0.110136	0.932604	FALSE	FALSE	1
chr19	35880815	A	ARHGAP33	ENSG00000004777.10							FALSE		89	0.699064	0.0459801	0.117874	0.982441	FALSE	FALSE	1
chr19	35883470	AAT	ARHGAP33	ENSG00000004777.10	359	0.867453	0.00495239	0.0296485	0.963992	FALSE	FALSE	0.000164351	89	0.426164	0.0910611	0.112972	0.951962	FALSE	FALSE	1
chr19	35884028	TTTGT	ARHGAP33	ENSG00000004777.10							FALSE		87	0.516719	0.0823639	0.125523	0.963536	FALSE	FALSE	1
chr19	35884406	T	ARHGAP33	ENSG00000004777.10	356	0.50096	0.0202838	0.0301036	0.813429	FALSE	FALSE	0.000164351	86	0.666091	0.0511838	0.117404	0.979319	FALSE	FALSE	1
chr19	35886404	T	ARHGAP33	ENSG00000004777.10							FALSE		89	0.745624	-0.0387112	0.118299	0.985811	FALSE	FALSE	1
chr19	35887653	T	ARHGAP33	ENSG00000004777.10	357	0.825355	-0.006534	0.0295849	0.950648	FALSE	FALSE	0.000164351	89	0.65957	0.0480373	0.108036	0.978801	FALSE	FALSE	1
chr19	46819616	A	ARHGAP35	ENSG00000160007.11	356	0.395552	0.0169967	0.0199769	0.747969	FALSE	FALSE	0.0637419	86	0.765168	0.0291649	0.0967256	0.987267	FALSE	FALSE	0.896379
chr19	46820334	TTTGTT	ARHGAP35	ENSG00000160007.11	357	0.037185	-0.0409622	0.0195707	0.229092	FALSE	FALSE	0.0637419	89	0.366799	0.0752843	0.0822368	0.940171	FALSE	FALSE	0.896379
chr19	46823406	T	ARHGAP35	ENSG00000160007.11	355	0.432365	0.0155055	0.0197217	0.772804	FALSE	FALSE	0.0637419	88	0.170716	-0.104501	0.0745129	0.883309	FALSE	FALSE	0.896379
chr19	46823574	T	ARHGAP35	ENSG00000160007.11	355	0.950471	0.00122996	0.0197846	0.987169	FALSE	FALSE	0.0637419	85	0.986701	0.00164513	0.097818	0.999172	FALSE	FALSE	0.896379
chr19	46825503	CAAAA	ARHGAP35	ENSG00000160007.11	359	0.832262	0.00414812	0.019568	0.95292	FALSE	FALSE	0.0637419	88	0.076612	-0.115127	0.0628505	0.810383	FALSE	FALSE	0.896379
chr19	46825634	T	ARHGAP35	ENSG00000160007.11	342	0.54647	0.0123477	0.0204507	0.837539	FALSE	FALSE	0.0637419	81	0.556479	-0.0513788	0.0861453	0.968252	FALSE	FALSE	0.896379
chr19	46826275	A	ARHGAP35	ENSG00000160007.11	359	0.088649	-0.0329462	0.0192885	0.378655	FALSE	FALSE	0.0637419	89	0.748508	-0.0242572	0.0750105	0.98589	FALSE	FALSE	0.896379
chr19	46828055	A	ARHGAP35	ENSG00000160007.11	358	0.787113	-0.00538015	0.0199042	0.93795	FALSE	FALSE	0.0637419							FALSE
chr19	46828439	TA	ARHGAP35	ENSG00000160007.11	359	0.78142	-0.0057078	0.0205526	0.935882	FALSE	FALSE	0.0637419	89	0.137408	-0.133292	0.0874793	0.864077	FALSE	FALSE	0.896379
chr19	46829097	TTTA	ARHGAP35	ENSG00000160007.11	359	0.965522	0.000867274	0.0200473	0.991202	FALSE	FALSE	0.0637419	88	0.613982	0.0529756	0.103967	0.974501	FALSE	FALSE	0.896379
chr19	46832086	T	ARHGAP35	ENSG00000160007.11	359	0.335535	-0.0193341	0.0200444	0.702328	FALSE	FALSE	0.0637419							FALSE
chr19	46834003	A	ARHGAP35	ENSG00000160007.11	354	0.995482	0.000113373	0.0200064	0.998763	FALSE	FALSE	0.0637419	87	0.359669	-0.0815678	0.0876841	0.938928	FALSE	FALSE	0.896379
chr19	46835460	T	ARHGAP35	ENSG00000160007.11	354	0.746658	-0.00646983	0.0200088	0.923838	FALSE	FALSE	0.0637419	86	0.875885	0.0137332	0.0871541	0.993527	FALSE	FALSE	0.896379
chr19	46837664	A	ARHGAP35	ENSG00000160007.11	359	0.328686	-0.01963	0.0200644	0.696724	FALSE	FALSE	0.0637419	89	0.888945	0.0125288	0.0890106	0.99427	FALSE	FALSE	0.896379
chr19	46837830	A	ARHGAP35	ENSG00000160007.11							FALSE		86	0.586152	-0.0412724	0.0749645	0.971595	FALSE	FALSE	0.896379
chr19	46840368	A	ARHGAP35	ENSG00000160007.11	356	0.601953	-0.0105255	0.020158	0.864821	FALSE	FALSE	0.0637419	87	0.0791115	0.131626	0.0724138	0.813955	FALSE	FALSE	0.896379
chr19	46845414	TAAT	ARHGAP35	ENSG00000160007.11	357	0.00900623	-0.0528973	0.0201211	0.0881183	FALSE	FALSE	0.0637419	87	0.0734107	0.128624	0.0693298	0.805584	FALSE	FALSE	0.896379
chr19	46847236	T	ARHGAP35	ENSG00000160007.11							FALSE		89	0.00257567	0.206902	0.0632723	0.419171	TRUE	FALSE	0.896379
chr19	46851695	A	ARHGAP35	ENSG00000160007.11	359	0.780259	0.00576422	0.0206433	0.935442	FALSE	FALSE	0.0637419							FALSE
chr19	46852000	A	ARHGAP35	ENSG00000160007.11							FALSE		89	0.51968	0.0595502	0.0914717	0.964142	FALSE	FALSE	0.896379
chr19	46855738	AA	ARHGAP35	ENSG00000160007.11	359	0.00290334	-0.058875	0.01961	0.0378155	FALSE	FALSE	0.0637419	88	0.806112	0.0197609	0.0798246	0.990223	FALSE	FALSE	0.896379
chr19	46858146	A	ARHGAP35	ENSG00000160007.11	359	0.995182	-0.000120447	0.0199314	0.998687	FALSE	FALSE	0.0637419	89	0.0980058	-0.133441	0.0782939	0.834419	FALSE	FALSE	0.896379
chr19	46859249	T	ARHGAP35	ENSG00000160007.11							FALSE		89	0.0636587	0.137586	0.0716166	0.792331	FALSE	FALSE	0.896379
chr19	46869477	TG	ARHGAP35	ENSG00000160007.11	356	0.600646	0.0103674	0.019784	0.864246	FALSE	FALSE	0.0637419	85	0.971072	0.00354263	0.0968225	0.998238	FALSE	FALSE	0.896379
chr19	46872881	A	ARHGAP35	ENSG00000160007.11	358	0.00975075	0.0506174	0.0194598	0.0932331	FALSE	FALSE	0.0637419	87	0.534048	-0.0531068	0.0844176	0.966143	FALSE	FALSE	0.896379
chr19	46873637	A	ARHGAP35	ENSG00000160007.11	359	0.00399951	0.0558397	0.0192519	0.0483288	FALSE	FALSE	0.0637419	87	0.501955	0.0521741	0.0767694	0.962069	FALSE	FALSE	0.896379
chr19	46874811	T	ARHGAP35	ENSG00000160007.11	358	0.00181726	-0.0614916	0.0195423	0.0261985	FALSE	FALSE	0.0637419	88	0.143779	-0.114387	0.0762676	0.86833	FALSE	FALSE	0.896379
chr19	46879588	AAAT	ARHGAP35	ENSG00000160007.11	358	0.271894	0.0217454	0.0197555	0.6456	FALSE	FALSE	0.0637419	86	0.402764	-0.0724911	0.0853711	0.947731	FALSE	FALSE	0.896379
chr19	46879785	A	ARHGAP35	ENSG00000160007.11	358	0.854591	-0.0036611	0.0199601	0.959792	FALSE	FALSE	0.0637419	88	0.781425	0.0236349	0.0844451	0.988547	FALSE	FALSE	0.896379
chr19	46883262	T	ARHGAP35	ENSG00000160007.11	359	0.000299317	0.0700222	0.0191398	0.00604749	TRUE	FALSE	0.0637419	89	0.672791	-0.0372983	0.0875066	0.979834	FALSE	FALSE	0.896379
chr19	46892303	A	ARHGAP35	ENSG00000160007.11							FALSE		86	0.350573	-0.0817525	0.086166	0.937178	FALSE	FALSE	0.896379
chr19	46892647	T	ARHGAP35	ENSG00000160007.11	359	0.0018119	-0.0615504	0.019556	0.0261385	FALSE	FALSE	0.0637419	87	0.807845	-0.0193586	0.0788976	0.990223	FALSE	FALSE	0.896379
chr19	46893887	T	ARHGAP35	ENSG00000160007.11	359	0.736673	-0.00663661	0.0197183	0.920254	FALSE	FALSE	0.0637419	89	0.046083	0.146229	0.070463	0.755499	FALSE	FALSE	0.896379
chr19	46897061	T	ARHGAP35	ENSG00000160007.11	356	0.0418261	0.0409296	0.0200239	0.246342	FALSE	FALSE	0.0637419	89	0.772089	-0.0238698	0.0817156	0.987887	FALSE	FALSE	0.896379
chr19	46897448	T	ARHGAP35	ENSG00000160007.11							FALSE		88	0.420243	-0.0651821	0.0797961	0.950909	FALSE	FALSE	0.896379
chr19	46897696	A	ARHGAP35	ENSG00000160007.11	356	0.00242682	0.06007	0.0196412	0.0328785	FALSE	FALSE	0.0637419	89	0.717648	0.0286591	0.0785575	0.983703	FALSE	FALSE	0.896379
chr19	46898776	GCT	ARHGAP35	ENSG00000160007.11	356	0.638623	0.00938274	0.0199588	0.881108	FALSE	FALSE	0.0637419	84	0.22139	0.0949644	0.0758641	0.90355	FALSE	FALSE	0.896379
chr19	46905373	T	ARHGAP35	ENSG00000160007.11	359	0.00192395	0.0604002	0.019302	0.0273895	FALSE	FALSE	0.0637419	86	0.830169	-0.0185721	0.0858116	0.991554	FALSE	FALSE	0.896379
chr19	46905987	T	ARHGAP35	ENSG00000160007.11							FALSE		89	0.875049	-0.0118219	0.0745806	0.993527	FALSE	FALSE	0.896379
chr19	46907479	TTTG	ARHGAP35	ENSG00000160007.11	357	0.0101887	0.0499488	0.0193171	0.0962294	FALSE	FALSE	0.0637419	86	0.70287	0.0292056	0.0758114	0.982649	FALSE	FALSE	0.896379
chr19	46914447	AAT	ARHGAP35	ENSG00000160007.11							FALSE		88	0.687712	-0.0309951	0.0763895	0.981257	FALSE	FALSE	0.896379
chr19	46916728	T	ARHGAP35	ENSG00000160007.11	359	0.0158034	-0.0474631	0.0195552	0.130987	FALSE	FALSE	0.0637419	87	0.36412	-0.0696209	0.0755483	0.93975	FALSE	FALSE	0.896379
chr19	46928930	A	ARHGAP35	ENSG00000160007.11							FALSE		87	0.00770651	0.233193	0.0816365	0.545024	FALSE	FALSE	0.896379
chr19	46929915	A	ARHGAP35	ENSG00000160007.11							FALSE		86	0.00552753	-0.206829	0.0689904	0.50536	FALSE	FALSE	0.896379
chr19	46939372	CATT	ARHGAP35	ENSG00000160007.11	358	0.0051122	-0.0551167	0.019541	0.058169	FALSE	FALSE	0.0637419	86	0.924784	0.00783611	0.0822826	0.996019	FALSE	FALSE	0.896379
chr19	46940360	A	ARHGAP35	ENSG00000160007.11	359	0.00362536	-0.058039	0.0197951	0.0448235	FALSE	FALSE	0.0637419	87	0.0206962	-0.160637	0.0657701	0.661268	FALSE	FALSE	0.896379
chr19	46940605	T	ARHGAP35	ENSG00000160007.11							FALSE		88	0.0134831	0.231093	0.0881926	0.608924	FALSE	FALSE	0.896379
chr19	46943040	T	ARHGAP35	ENSG00000160007.11	357	0.00169439	-0.0610089	0.0192592	0.024809	FALSE	FALSE	0.0637419							FALSE
chr19	46956420	T	ARHGAP35	ENSG00000160007.11	359	0.757758	-0.00640109	0.0207352	0.927632	FALSE	FALSE	0.0637419							FALSE
chr19	46960111	A	ARHGAP35	ENSG00000160007.11	357	0.801475	-0.00502916	0.0199838	0.942908	FALSE	FALSE	0.0637419							FALSE
chr19	46965463	GTTT	ARHGAP35	ENSG00000160007.11	359	0.0442474	-0.0392327	0.0194204	0.254837	FALSE	FALSE	0.0637419	86	0.956217	0.00433854	0.0783437	0.997785	FALSE	FALSE	0.896379
chr19	46976211	T	ARHGAP35	ENSG00000160007.11	359	0.197018	-0.0253207	0.0195837	0.562069	FALSE	FALSE	0.0637419	87	0.0658032	-0.120866	0.0632975	0.79537	FALSE	FALSE	0.896379
chr19	46981825	GTGTT	ARHGAP35	ENSG00000160007.11	356	0.0164358	-0.0480552	0.0199175	0.134487	FALSE	FALSE	0.0637419	87	0.350645	0.0952524	0.100465	0.937178	FALSE	FALSE	0.896379
chr19	47003914	AC	ARHGAP35	ENSG00000160007.11	355	0.104333	-0.0328069	0.0201372	0.412439	FALSE	FALSE	0.0637419	87	0.00830618	-0.191401	0.0677279	0.553053	FALSE	FALSE	0.896379
chr19	47011387	A	ARHGAP35	ENSG00000160007.11	355	0.173209	-0.0274873	0.0201337	0.529954	FALSE	FALSE	0.0637419	87	0.751861	0.0247507	0.0775639	0.986135	FALSE	FALSE	0.896379
chr19	47011862	A	ARHGAP35	ENSG00000160007.11	358	0.868836	0.00327269	0.0198011	0.964279	FALSE	FALSE	0.0637419	87	0.150175	-0.11734	0.0794602	0.872685	FALSE	FALSE	0.896379
chr19	47013904	A	ARHGAP35	ENSG00000160007.11	359	0.243416	-0.0234116	0.0200309	0.616235	FALSE	FALSE	0.0637419	87	0.295404	0.0748667	0.070302	0.925627	FALSE	FALSE	0.896379
chr19	47014004	TTTTCT	ARHGAP35	ENSG00000160007.11	354	0.0435515	-0.0399382	0.0197028	0.252434	FALSE	FALSE	0.0637419	85	0.143156	0.132727	0.0881067	0.867867	FALSE	FALSE	0.896379
chr19	47017611	A	ARHGAP35	ENSG00000160007.11	359	0.770056	-0.00578088	0.0197594	0.931786	FALSE	FALSE	0.0637419	89	0.987233	-0.00122641	0.0760452	0.999206	FALSE	FALSE	0.896379
chr19	47024500	AAC	ARHGAP35	ENSG00000160007.11	359	0.305509	0.0200826	0.0195655	0.677165	FALSE	FALSE	0.0637419	89	0.55253	-0.0404926	0.0674533	0.967926	FALSE	FALSE	0.896379
chr19	47024810	T	ARHGAP35	ENSG00000160007.11	358	0.238488	0.0231827	0.0196277	0.610775	FALSE	FALSE	0.0637419	88	0.44121	-0.055219	0.0707786	0.954409	FALSE	FALSE	0.896379
chr19	47029043	TTTTTT	ARHGAP35	ENSG00000160007.11	356	0.873991	-0.00311995	0.0196561	0.965882	FALSE	FALSE	0.0637419	87	0.494034	-0.0573197	0.0827884	0.961293	FALSE	FALSE	0.896379
chr19	47029397	TTA	ARHGAP35	ENSG00000160007.11	359	0.750455	0.0061126	0.0192021	0.925068	FALSE	FALSE	0.0637419	89	0.918	-0.00893732	0.0861263	0.995803	FALSE	FALSE	0.896379
chr19	47031194	T	ARHGAP35	ENSG00000160007.11	357	0.969313	-0.000748088	0.0194299	0.992214	FALSE	FALSE	0.0637419	88	0.986308	-0.00150683	0.0871006	0.999137	FALSE	FALSE	0.896379
chr19	47033245	T	ARHGAP35	ENSG00000160007.11	359	0.911292	0.00220457	0.0197714	0.976763	FALSE	FALSE	0.0637419							FALSE
chr19	47035191	AAA	ARHGAP35	ENSG00000160007.11	354	0.148323	0.0282636	0.0195022	0.492566	FALSE	FALSE	0.0637419	80	0.407217	0.107698	0.127564	0.948643	FALSE	FALSE	0.896379
chr19	47037053	A	ARHGAP35	ENSG00000160007.11	359	0.930363	0.00170072	0.0194455	0.981979	FALSE	FALSE	0.0637419	86	0.754289	-0.0262208	0.0829854	0.986266	FALSE	FALSE	0.896379
chr19	47038516	A	ARHGAP35	ENSG00000160007.11	359	0.508635	-0.0131448	0.0198637	0.817684	FALSE	FALSE	0.0637419	88	0.26913	-0.0914178	0.0812438	0.918424	FALSE	FALSE	0.896379
chr19	47043585	AAAC	ARHGAP35	ENSG00000160007.11							FALSE		89	0.118942	0.102209	0.0637936	0.852049	FALSE	FALSE	0.896379
chr19	47043760	AAAAT	ARHGAP35	ENSG00000160007.11							FALSE		88	0.920022	0.00749474	0.0740392	0.995859	FALSE	FALSE	0.896379
chr19	47044072	ATTT	ARHGAP35	ENSG00000160007.11							FALSE		89	0.118942	-0.102209	0.0637936	0.852049	FALSE	FALSE	0.896379
chr19	47044371	CAAAA	ARHGAP35	ENSG00000160007.11	359	0.781004	0.00546856	0.0196528	0.935704	FALSE	FALSE	0.0637419	89	0.748948	-0.0239836	0.074299	0.985892	FALSE	FALSE	0.896379
chr19	47056419	A	ARHGAP35	ENSG00000160007.11	356	0.958571	0.00100877	0.0194028	0.989181	FALSE	FALSE	0.0637419	89	0.439213	-0.0534259	0.0682066	0.954074	FALSE	FALSE	0.896379
chr19	47062990	T	ARHGAP35	ENSG00000160007.11							FALSE		88	0.00546369	0.231236	0.0774103	0.504627	FALSE	FALSE	0.896379
chr19	47076310	CG	ARHGAP35	ENSG00000160007.11	359	0.0464465	0.0388126	0.0194109	0.262228	FALSE	FALSE	0.0637419	89	0.0730776	0.116821	0.0630335	0.805491	FALSE	FALSE	0.896379
chr19	47080663	T	ARHGAP35	ENSG00000160007.11	358	0.490342	0.0137027	0.0198414	0.807612	FALSE	FALSE	0.0637419	87	0.462002	0.0655287	0.0879448	0.957287	FALSE	FALSE	0.896379
chr19	47087277	CA	ARHGAP35	ENSG00000160007.11	352	0.733765	-0.00671841	0.0197343	0.919318	FALSE	FALSE	0.0637419	87	0.694032	-0.0285824	0.0719597	0.982012	FALSE	FALSE	0.896379
chr19	47087438	A	ARHGAP35	ENSG00000160007.11	359	0.608784	-0.0100394	0.0195949	0.867858	FALSE	FALSE	0.0637419	87	0.759245	0.0271416	0.0877569	0.986696	FALSE	FALSE	0.896379
chr19	47092816	CAAT	ARHGAP35	ENSG00000160007.11	359	0.951509	-0.00120852	0.0198565	0.987411	FALSE	FALSE	0.0637419	86	0.807337	-0.0174019	0.07071	0.990223	FALSE	FALSE	0.896379
chr19	47099460	A	ARHGAP35	ENSG00000160007.11							FALSE		87	0.707542	0.0294679	0.0778035	0.982833	FALSE	FALSE	0.896379
chr19	47102770	A	ARHGAP35	ENSG00000160007.11							FALSE		87	0.695222	0.0386975	0.0978275	0.982179	FALSE	FALSE	0.896379
chr19	47103760	A	ARHGAP35	ENSG00000160007.11	339	0.576409	0.0112141	0.0200508	0.852324	FALSE	FALSE	0.0637419	79	0.774534	-0.0273308	0.0942448	0.988094	FALSE	FALSE	0.896379
chr19	41803063	A	ARHGEF1	ENSG00000076928.11	359	0.888538	-0.00244074	0.0174	0.970234	TRUE	FALSE	1							FALSE
chr19	41804082	A	ARHGEF1	ENSG00000076928.11							FALSE		88	0.528327	-0.0322134	0.050512	0.965333	FALSE	FALSE	1
chr19	41805994	TGT	ARHGEF1	ENSG00000076928.11	357	0.864381	-0.00297857	0.017424	0.963025	TRUE	FALSE	1	81	0.0603444	-0.128847	0.0653668	0.787432	FALSE	FALSE	1
chr19	41817268	T	ARHGEF1	ENSG00000076928.11	359	0.558714	-0.0102866	0.0175718	0.843597	TRUE	FALSE	1							FALSE
chr19	41817956	T	ARHGEF1	ENSG00000076928.11	359	0.668074	-0.0074751	0.0174158	0.893324	TRUE	FALSE	1	89	0.517881	-0.0429108	0.065628	0.963787	FALSE	FALSE	1
chr19	41820745	A	ARHGEF1	ENSG00000076928.11							FALSE		88	0.722513	0.0201542	0.0562422	0.984186	FALSE	FALSE	1
chr19	41822001	A	ARHGEF1	ENSG00000076928.11	358	0.532353	0.010852	0.0173592	0.83015	TRUE	FALSE	1	87	0.729415	-0.0214326	0.0613849	0.984955	FALSE	FALSE	1
chr19	41825887	A	ARHGEF1	ENSG00000076928.11	356	0.958552	-0.000914815	0.0175879	0.989176	TRUE	FALSE	1	84	0.351016	0.0674593	0.0710813	0.937249	FALSE	FALSE	1
chr19	41826185	T	ARHGEF1	ENSG00000076928.11	349	0.89931	-0.00201874	0.0159405	0.973395	TRUE	FALSE	1	82	0.304456	-0.0809508	0.077209	0.927385	FALSE	FALSE	1
chr19	41826621	TTTG	ARHGEF1	ENSG00000076928.11	359	0.6804	-0.00715158	0.0173449	0.898517	TRUE	FALSE	1	89	0.0283275	0.131845	0.0574055	0.700278	FALSE	FALSE	1
chr19	41827755	A	ARHGEF1	ENSG00000076928.11	358	0.739456	0.00582496	0.0174986	0.921184	TRUE	FALSE	1	89	0.021978	-0.14281	0.0593069	0.667898	FALSE	FALSE	1
chr19	41832470	A	ARHGEF1	ENSG00000076928.11	357	0.728675	0.00599776	0.017274	0.917479	TRUE	FALSE	1	88	0.648617	0.0322947	0.0701824	0.977625	FALSE	FALSE	1
chr19	41832704	T	ARHGEF1	ENSG00000076928.11	359	0.670963	-0.00731962	0.0172129	0.894532	TRUE	FALSE	1	87	0.0341332	-0.122207	0.0550524	0.721837	FALSE	FALSE	1
chr19	41834109	A	ARHGEF1	ENSG00000076928.11	359	0.209516	0.0216921	0.0172492	0.577456	TRUE	FALSE	1	89	0.404046	0.0526798	0.0622976	0.947931	FALSE	FALSE	1
chr19	41836091	CA	ARHGEF1	ENSG00000076928.11	357	0.748946	0.00549839	0.0171651	0.924571	TRUE	FALSE	1	89	0.00931918	0.160912	0.0581507	0.566254	TRUE	FALSE	1
chr19	41839673	GT	ARHGEF1	ENSG00000076928.11	349	0.751506	0.00562596	0.0177502	0.92542	TRUE	FALSE	1	80	0.33539	0.0899425	0.0914118	0.93483	FALSE	FALSE	1
chr19	41841666	A	ARHGEF1	ENSG00000076928.11	357	0.53348	-0.0108372	0.0173833	0.830715	TRUE	FALSE	1	86	0.285995	-0.0704045	0.0647704	0.923062	FALSE	FALSE	1
chr19	41851819	TTTG	ARHGEF1	ENSG00000076928.11							FALSE		86	0.177691	-0.089712	0.0649402	0.886303	FALSE	FALSE	1
chr19	41855826	AT	ARHGEF1	ENSG00000076928.11							FALSE		88	0.204228	-0.0764453	0.0589435	0.897719	FALSE	FALSE	1
chr19	41859443	T	ARHGEF1	ENSG00000076928.11	359	0.811428	0.00419325	0.0175602	0.946071	TRUE	FALSE	1							FALSE
chr19	41862636	T	ARHGEF1	ENSG00000076928.11	357	0.435706	0.0136781	0.0175245	0.775053	TRUE	FALSE	1	88	0.0943358	-0.0930534	0.0539183	0.831288	FALSE	FALSE	1
chr19	41863843	T	ARHGEF1	ENSG00000076928.11	356	0.409273	0.0145659	0.0176271	0.757488	TRUE	FALSE	1	86	0.395648	-0.0518246	0.060107	0.946394	FALSE	FALSE	1
chr19	41865364	A	ARHGEF1	ENSG00000076928.11	358	0.473832	0.0125964	0.0175643	0.798122	TRUE	FALSE	1	89	0.226071	-0.0735414	0.0595805	0.905467	FALSE	FALSE	1
chr19	41874241	A	ARHGEF1	ENSG00000076928.11	357	0.942917	-0.0012596	0.0175765	0.985296	TRUE	FALSE	1	89	0.0294187	0.138118	0.06058	0.704561	FALSE	FALSE	1
chr19	41876247	A	ARHGEF1	ENSG00000076928.11							FALSE		88	0.122776	0.0938334	0.0591451	0.855072	FALSE	FALSE	1
chr19	41880376	AG	ARHGEF1	ENSG00000076928.11	333	0.75844	0.00584203	0.0189778	0.927847	TRUE	FALSE	1	79	0.32134	0.0678791	0.0669043	0.932025	FALSE	FALSE	1
chr19	41881653	T	ARHGEF1	ENSG00000076928.11	359	0.0433164	0.0370497	0.0182584	0.251533	TRUE	FALSE	1	89	0.500217	-0.040555	0.0594747	0.961847	FALSE	FALSE	1
chr19	41885455	TTTA	ARHGEF1	ENSG00000076928.11	359	0.637359	-0.00825682	0.017498	0.880595	TRUE	FALSE	1							FALSE
chr19	41890761	A	ARHGEF1	ENSG00000076928.11							FALSE		89	0.368262	0.0527703	0.0578222	0.940581	FALSE	FALSE	1
chr19	41894112	GA	ARHGEF1	ENSG00000076928.11	352	0.493276	-0.0123611	0.01802	0.809189	TRUE	FALSE	1							FALSE
chr19	41899921	A	ARHGEF1	ENSG00000076928.11							FALSE		85	0.675818	-0.0342413	0.0810261	0.980175	FALSE	FALSE	1
chr19	41903094	T	ARHGEF1	ENSG00000076928.11							FALSE		89	0.49679	-0.0403186	0.0586547	0.961458	FALSE	FALSE	1
chr19	41917010	GT	ARHGEF1	ENSG00000076928.11							FALSE		87	0.186555	-0.0862218	0.0637845	0.89066	FALSE	FALSE	1
chr19	41918425	CA	ARHGEF1	ENSG00000076928.11							FALSE		88	0.234318	-0.0759831	0.0626441	0.908057	FALSE	FALSE	1
chr19	41919512	TA	ARHGEF1	ENSG00000076928.11	358	0.19537	0.0236892	0.0182542	0.559868	TRUE	FALSE	1	88	0.0835864	0.107404	0.0600758	0.819221	FALSE	FALSE	1
chr19	41936830	TGTC	ARHGEF1	ENSG00000076928.11	359	0.234537	-0.0211559	0.0177612	0.606452	TRUE	FALSE	1	89	0.30877	0.0636069	0.0615002	0.92842	FALSE	FALSE	1
chr19	41950561	T	ARHGEF1	ENSG00000076928.11	357	0.569419	0.00981526	0.0172338	0.848897	TRUE	FALSE	1							FALSE
chr19	41963865	A	ARHGEF1	ENSG00000076928.11	328	0.691919	0.00717692	0.0180927	0.903091	TRUE	FALSE	1							FALSE
chr19	41977533	A	ARHGEF1	ENSG00000076928.11	357	0.988464	0.000256699	0.0177393	0.99685	TRUE	FALSE	1	85	0.0691078	0.117618	0.0622213	0.799904	FALSE	FALSE	1
chr19	41990645	TC	ARHGEF1	ENSG00000076928.11	355	0.237445	0.0207699	0.0175455	0.609665	TRUE	FALSE	1							FALSE
chr19	41990676	AT	ARHGEF1	ENSG00000076928.11	358	0.259676	0.0197113	0.0174546	0.633388	TRUE	FALSE	1							FALSE
chr19	41993501	GC	ARHGEF1	ENSG00000076928.11	351	0.91612	0.00189257	0.0179539	0.978207	TRUE	FALSE	1	86	0.275773	0.0731486	0.0658512	0.920336	FALSE	FALSE	1
chr19	42007091	T	ARHGEF1	ENSG00000076928.11	358	0.289654	0.0184664	0.0174088	0.662741	TRUE	FALSE	1							FALSE
chr19	7296009	T	ARHGEF18	ENSG00000104880.11							FALSE		89	0.580097	0.0545957	0.0976782	0.970887	FALSE	FALSE	1
chr19	7299442	A	ARHGEF18	ENSG00000104880.11	358	0.566555	-0.0160266	0.0279323	0.84748	FALSE	FALSE	0.00960572	85	0.849558	-0.0212933	0.111223	0.992476	FALSE	FALSE	1
chr19	7300354	T	ARHGEF18	ENSG00000104880.11	358	0.82088	0.00638803	0.0281894	0.949194	FALSE	FALSE	0.00960572	88	0.700595	0.0430803	0.111003	0.982563	FALSE	FALSE	1
chr19	7301279	A	ARHGEF18	ENSG00000104880.11	359	0.103047	-0.0473094	0.0289317	0.40996	FALSE	FALSE	0.00960572	87	0.259023	0.092515	0.0804123	0.915983	FALSE	FALSE	1
chr19	7304281	T	ARHGEF18	ENSG00000104880.11	357	0.274379	-0.031149	0.0284456	0.648061	FALSE	FALSE	0.00960572							FALSE
chr19	7304510	A	ARHGEF18	ENSG00000104880.11	357	0.380566	-0.0245364	0.0279411	0.737144	FALSE	FALSE	0.00960572	87	0.599065	0.0503751	0.0947997	0.973069	FALSE	FALSE	1
chr19	7304771	A	ARHGEF18	ENSG00000104880.11	354	0.761444	-0.008516	0.0280256	0.928811	FALSE	FALSE	0.00960572	85	0.948561	0.00609719	0.0936656	0.997435	FALSE	FALSE	1
chr19	7305113	TG	ARHGEF18	ENSG00000104880.11	358	0.644998	0.0133288	0.0289012	0.88381	FALSE	FALSE	0.00960572	87	0.829554	0.0199994	0.0920951	0.991471	FALSE	FALSE	1
chr19	7306560	A	ARHGEF18	ENSG00000104880.11	359	0.477779	-0.0201962	0.0284147	0.800342	FALSE	FALSE	0.00960572	85	0.975233	-0.00326982	0.104386	0.998516	FALSE	FALSE	1
chr19	7307088	A	ARHGEF18	ENSG00000104880.11	358	0.92952	0.00249348	0.0281675	0.981701	FALSE	FALSE	0.00960572	86	0.460628	-0.0641011	0.0857246	0.957187	FALSE	FALSE	1
chr19	7307523	A	ARHGEF18	ENSG00000104880.11	350	0.120641	0.047809	0.0307134	0.444351	FALSE	FALSE	0.00960572	77	0.574346	0.0599319	0.104956	0.970183	FALSE	FALSE	1
chr19	7308759	A	ARHGEF18	ENSG00000104880.11	359	0.34598	0.0272473	0.028867	0.710564	FALSE	FALSE	0.00960572	88	0.833224	-0.0174953	0.0823892	0.991716	FALSE	FALSE	1
chr19	7310421	TG	ARHGEF18	ENSG00000104880.11	357	0.0730054	-0.0515637	0.0286606	0.340631	FALSE	FALSE	0.00960572	80	0.627506	0.0420537	0.0855059	0.975741	FALSE	FALSE	1
chr19	7310991	T	ARHGEF18	ENSG00000104880.11	358	0.191197	-0.0376019	0.0287038	0.554359	FALSE	FALSE	0.00960572	86	0.375543	0.0678434	0.0753831	0.942287	FALSE	FALSE	1
chr19	7312511	T	ARHGEF18	ENSG00000104880.11	359	0.185879	-0.0367636	0.0277275	0.547562	FALSE	FALSE	0.00960572	88	0.837637	-0.019393	0.093846	0.991904	FALSE	FALSE	1
chr19	7312678	T	ARHGEF18	ENSG00000104880.11	358	0.029589	-0.0629996	0.0288202	0.19824	FALSE	FALSE	0.00960572	89	0.984147	-0.0023341	0.11655	0.99904	FALSE	FALSE	1
chr19	7313533	A	ARHGEF18	ENSG00000104880.11	352	0.240491	0.0333172	0.0283278	0.612986	FALSE	FALSE	0.00960572	87	0.646345	0.0553311	0.119374	0.977346	FALSE	FALSE	1
chr19	7316969	T	ARHGEF18	ENSG00000104880.11	359	0.839245	-0.00582857	0.0287073	0.955011	FALSE	FALSE	0.00960572	89	0.680892	-0.0352856	0.0850199	0.980496	FALSE	FALSE	1
chr19	7317722	TG	ARHGEF18	ENSG00000104880.11	359	0.0779558	0.0501016	0.028327	0.35314	FALSE	FALSE	0.00960572	89	0.888944	0.0130885	0.0929863	0.99427	FALSE	FALSE	1
chr19	7319369	AT	ARHGEF18	ENSG00000104880.11	359	0.73496	-0.00966448	0.0285216	0.919719	FALSE	FALSE	0.00960572							FALSE
chr19	7320691	A	ARHGEF18	ENSG00000104880.11	357	0.360887	0.0260951	0.0285169	0.721917	FALSE	FALSE	0.00960572	88	0.430596	0.0736919	0.0922759	0.952813	FALSE	FALSE	1
chr19	7322506	ATA	ARHGEF18	ENSG00000104880.11	357	0.751425	-0.0089416	0.0282024	0.925396	FALSE	FALSE	0.00960572	86	0.374472	0.0848502	0.0940658	0.941966	FALSE	FALSE	1
chr19	7323130	TG	ARHGEF18	ENSG00000104880.11	358	0.239447	-0.0333571	0.0282998	0.611771	FALSE	FALSE	0.00960572	80	0.665988	-0.0542109	0.123974	0.979309	FALSE	FALSE	1
chr19	7324200	CA	ARHGEF18	ENSG00000104880.11	358	0.658603	0.0129627	0.0293088	0.889412	FALSE	FALSE	0.00960572	88	0.0653296	-0.181858	0.0951787	0.795104	FALSE	FALSE	1
chr19	7327420	TC	ARHGEF18	ENSG00000104880.11	358	0.104113	0.0456752	0.0280187	0.41198	FALSE	FALSE	0.00960572	85	0.120293	-0.17134	0.106928	0.853127	FALSE	FALSE	1
chr19	7328463	T	ARHGEF18	ENSG00000104880.11	359	0.612072	0.015186	0.0299146	0.869375	FALSE	FALSE	0.00960572	89	0.750632	0.0282454	0.0881144	0.986074	FALSE	FALSE	1
chr19	7328628	T	ARHGEF18	ENSG00000104880.11							FALSE		89	0.14331	0.148737	0.0991307	0.868007	FALSE	FALSE	1
chr19	7330497	A	ARHGEF18	ENSG00000104880.11	357	0.0846275	0.0494701	0.0285926	0.369203	FALSE	FALSE	0.00960572	89	0.657086	0.043582	0.0972551	0.978518	FALSE	FALSE	1
chr19	7332808	A	ARHGEF18	ENSG00000104880.11	358	0.139267	0.0421649	0.0284427	0.477542	FALSE	FALSE	0.00960572	89	0.109702	-0.148545	0.0902858	0.84488	FALSE	FALSE	1
chr19	7334087	T	ARHGEF18	ENSG00000104880.11							FALSE		89	0.350585	0.0884526	0.0933733	0.937178	FALSE	FALSE	1
chr19	7335307	A	ARHGEF18	ENSG00000104880.11	357	0.170546	-0.0393801	0.0286662	0.526328	FALSE	FALSE	0.00960572	89	0.500791	0.0631969	0.0928047	0.961904	FALSE	FALSE	1
chr19	7335367	GATG	ARHGEF18	ENSG00000104880.11	356	0.291452	-0.0305963	0.0289516	0.664461	FALSE	FALSE	0.00960572	86	0.277906	-0.105022	0.0949744	0.920811	FALSE	FALSE	1
chr19	7338543	AC	ARHGEF18	ENSG00000104880.11	352	0.94644	0.00202154	0.0300669	0.986078	FALSE	FALSE	0.00960572	75	0.0896007	-0.156754	0.0873684	0.825031	FALSE	FALSE	1
chr19	7341917	A	ARHGEF18	ENSG00000104880.11							FALSE		83	0.105564	0.163195	0.0973248	0.842079	FALSE	FALSE	1
chr19	7342670	GAAG	ARHGEF18	ENSG00000104880.11	357	0.580412	0.0161818	0.0292415	0.854217	FALSE	FALSE	0.00960572	86	0.664066	0.0440157	0.100312	0.979138	FALSE	FALSE	1
chr19	7344072	AAAC	ARHGEF18	ENSG00000104880.11							FALSE		89	0.216464	-0.116263	0.0922069	0.902103	FALSE	FALSE	1
chr19	7346146	TTG	ARHGEF18	ENSG00000104880.11							FALSE		89	0.670087	-0.03866	0.0899096	0.979687	FALSE	FALSE	1
chr19	7346475	GT	ARHGEF18	ENSG00000104880.11	354	0.772882	0.0084344	0.0291979	0.932794	FALSE	FALSE	0.00960572	83	0.645298	0.0525032	0.112737	0.977323	FALSE	FALSE	1
chr19	7351306	TTTG	ARHGEF18	ENSG00000104880.11	358	0.560617	-0.016957	0.0291071	0.844444	FALSE	FALSE	0.00960572	85	0.0261012	-0.23916	0.101806	0.689117	FALSE	FALSE	1
chr19	7351705	T	ARHGEF18	ENSG00000104880.11	355	0.691416	-0.0111973	0.0281821	0.9029	FALSE	FALSE	0.00960572	86	0.0028156	0.274055	0.08396	0.430144	TRUE	FALSE	1
chr19	7353592	AAAAAA	ARHGEF18	ENSG00000104880.11	356	0.316158	-0.0290588	0.0289411	0.686404	FALSE	FALSE	0.00960572	86	0.784362	0.0344794	0.12484	0.988751	FALSE	FALSE	1
chr19	7355069	CA	ARHGEF18	ENSG00000104880.11	348	0.30845	-0.0296929	0.0291031	0.679697	FALSE	FALSE	0.00960572	83	0.0179953	0.236513	0.0936578	0.642729	FALSE	FALSE	1
chr19	7364042	AATG	ARHGEF18	ENSG00000104880.11	358	0.732975	-0.00980541	0.0287138	0.919028	FALSE	FALSE	0.00960572	89	0.290594	0.0909913	0.0846752	0.924359	FALSE	FALSE	1
chr19	7364338	AGGA	ARHGEF18	ENSG00000104880.11	354	0.989991	0.000369786	0.029453	0.99729	FALSE	FALSE	0.00960572	80	0.243439	0.138264	0.115493	0.911115	FALSE	FALSE	1
chr19	7371821	A	ARHGEF18	ENSG00000104880.11							FALSE		88	0.535288	0.0602797	0.0961488	0.966188	FALSE	FALSE	1
chr19	7372471	A	ARHGEF18	ENSG00000104880.11	359	0.0438514	-0.0587114	0.0290078	0.253452	FALSE	FALSE	0.00960572	88	0.0610575	-0.175241	0.0901584	0.788745	FALSE	FALSE	1
chr19	7373464	T	ARHGEF18	ENSG00000104880.11	348	0.148464	0.0413561	0.0285446	0.4928	FALSE	FALSE	0.00960572	78	0.174595	0.13783	0.0980883	0.88497	FALSE	FALSE	1
chr19	7373850	T	ARHGEF18	ENSG00000104880.11	354	0.158336	-0.0403319	0.0285182	0.508043	FALSE	FALSE	0.00960572	87	0.0912712	0.155868	0.089337	0.826935	FALSE	FALSE	1
chr19	7377077	T	ARHGEF18	ENSG00000104880.11	356	0.0240691	0.0652429	0.0287722	0.173651	FALSE	FALSE	0.00960572	87	0.14128	-0.131229	0.0868558	0.866742	FALSE	FALSE	1
chr19	7377786	A	ARHGEF18	ENSG00000104880.11	357	0.0153503	-0.0693609	0.0284502	0.128404	FALSE	FALSE	0.00960572	83	0.186671	-0.118033	0.0870269	0.890698	FALSE	FALSE	1
chr19	7380004	T	ARHGEF18	ENSG00000104880.11	358	0.0159687	-0.0704482	0.0290709	0.131936	FALSE	FALSE	0.00960572	89	0.456294	-0.0621756	0.0824485	0.956412	FALSE	FALSE	1
chr19	7380177	A	ARHGEF18	ENSG00000104880.11	359	0.929072	0.00256209	0.0287594	0.981554	FALSE	FALSE	0.00960572							FALSE
chr19	7380479	A	ARHGEF18	ENSG00000104880.11	358	0.215321	0.0358904	0.0289047	0.584553	FALSE	FALSE	0.00960572	87	0.608152	-0.0548645	0.105885	0.973767	FALSE	FALSE	1
chr19	7381680	AAAT	ARHGEF18	ENSG00000104880.11	355	0.244784	0.0342386	0.0293789	0.617581	FALSE	FALSE	0.00960572	85	0.449827	-0.0985281	0.128553	0.955654	FALSE	FALSE	1
chr19	7384693	T	ARHGEF18	ENSG00000104880.11	355	0.131549	0.043513	0.0287751	0.464077	FALSE	FALSE	0.00960572	89	0.230841	0.108643	0.0889463	0.906799	FALSE	FALSE	1
chr19	7385444	ATT	ARHGEF18	ENSG00000104880.11	357	0.648058	-0.0130937	0.0286564	0.885049	FALSE	FALSE	0.00960572	85	0.725619	-0.0356094	0.100449	0.984488	FALSE	FALSE	1
chr19	7386235	A	ARHGEF18	ENSG00000104880.11	356	0.022505	0.0644641	0.0281057	0.16605	FALSE	FALSE	0.00960572	89	0.991152	0.000985329	0.0881575	0.999445	FALSE	FALSE	1
chr19	7389153	T	ARHGEF18	ENSG00000104880.11	358	0.529462	0.017929	0.0284787	0.828732	FALSE	FALSE	0.00960572							FALSE
chr19	7389539	T	ARHGEF18	ENSG00000104880.11	356	0.745894	-0.00925619	0.028537	0.923575	FALSE	FALSE	0.00960572	83	0.0701755	-0.202423	0.107192	0.801854	FALSE	FALSE	1
chr19	7390509	A	ARHGEF18	ENSG00000104880.11	351	0.0152491	-0.0689049	0.0282316	0.127832	FALSE	FALSE	0.00960572	87	0.597014	0.0522187	0.0977177	0.972868	FALSE	FALSE	1
chr19	7396711	A	ARHGEF18	ENSG00000104880.11							FALSE		89	0.395946	0.0882422	0.102554	0.946426	FALSE	FALSE	1
chr19	7399774	T	ARHGEF18	ENSG00000104880.11							FALSE		89	0.274029	-0.104247	0.0936693	0.919795	FALSE	FALSE	1
chr19	7404068	A	ARHGEF18	ENSG00000104880.11							FALSE		89	0.372	0.0806962	0.0891239	0.941492	FALSE	FALSE	1
chr19	7404957	TTTATT	ARHGEF18	ENSG00000104880.11							FALSE		89	0.582266	0.0506455	0.0911347	0.971127	FALSE	FALSE	1
chr19	7407426	A	ARHGEF18	ENSG00000104880.11							FALSE		89	0.582974	-0.0534331	0.0963324	0.971246	FALSE	FALSE	1
chr19	7409941	T	ARHGEF18	ENSG00000104880.11	352	0.0183733	0.0676867	0.0285455	0.144986	FALSE	FALSE	0.00960572	87	0.297763	0.10415	0.0982879	0.925796	FALSE	FALSE	1
chr19	7412036	T	ARHGEF18	ENSG00000104880.11	346	0.00117821	0.0975255	0.029763	0.0185435	FALSE	FALSE	0.00960572	84	0.164455	-0.152641	0.106812	0.88028	FALSE	FALSE	1
chr19	7412742	A	ARHGEF18	ENSG00000104880.11	358	0.00134266	-0.0941411	0.0290827	0.0206131	FALSE	FALSE	0.00960572	89	0.155362	0.129353	0.0888921	0.875167	FALSE	FALSE	1
chr19	7414806	A	ARHGEF18	ENSG00000104880.11	356	0.00130682	-0.0937322	0.0288833	0.0201729	FALSE	FALSE	0.00960572	88	0.478872	0.0656594	0.0916026	0.959177	FALSE	FALSE	1
chr19	7416531	GT	ARHGEF18	ENSG00000104880.11	351	0.0153141	-0.071227	0.0292018	0.128235	FALSE	FALSE	0.00960572	79	0.547323	0.0877432	0.143556	0.967529	FALSE	FALSE	1
chr19	7424997	A	ARHGEF18	ENSG00000104880.11	358	0.613054	-0.0151115	0.0298502	0.869771	FALSE	FALSE	0.00960572							FALSE
chr19	7426487	A	ARHGEF18	ENSG00000104880.11	353	0.186387	-0.0393725	0.0297282	0.548144	FALSE	FALSE	0.00960572	84	0.823746	0.0240205	0.106802	0.991032	FALSE	FALSE	1
chr19	7430369	T	ARHGEF18	ENSG00000104880.11	358	0.00805588	0.0779093	0.0292071	0.0814115	FALSE	FALSE	0.00960572							FALSE
chr19	7433166	A	ARHGEF18	ENSG00000104880.11	356	0.18572	0.0389418	0.029359	0.547318	FALSE	FALSE	0.00960572	87	0.333124	-0.102931	0.104635	0.934336	FALSE	FALSE	1
chr19	7434021	A	ARHGEF18	ENSG00000104880.11	355	0.175194	0.0399783	0.0294188	0.532743	FALSE	FALSE	0.00960572	88	0.17515	-0.125307	0.0903044	0.885093	FALSE	FALSE	1
chr19	7436196	T	ARHGEF18	ENSG00000104880.11	356	0.173823	0.0399591	0.0293112	0.530837	FALSE	FALSE	0.00960572	88	0.648467	-0.047976	0.104213	0.977622	FALSE	FALSE	1
chr19	7437423	A	ARHGEF18	ENSG00000104880.11	359	0.293258	0.0305355	0.0290031	0.666279	FALSE	FALSE	0.00960572	88	0.851329	-0.0202982	0.107401	0.992531	FALSE	FALSE	1
chr19	7437640	T	ARHGEF18	ENSG00000104880.11	358	0.236117	-0.0345544	0.0291078	0.608224	FALSE	FALSE	0.00960572	86	0.740263	0.0363544	0.108619	0.985543	FALSE	FALSE	1
chr19	7438409	T	ARHGEF18	ENSG00000104880.11	357	0.258167	0.0332534	0.0293529	0.631865	FALSE	FALSE	0.00960572	88	0.8331	-0.0227233	0.106928	0.991713	FALSE	FALSE	1
chr19	7441185	T	ARHGEF18	ENSG00000104880.11							FALSE		74	0.476114	0.0943842	0.129527	0.958861	FALSE	FALSE	1
chr19	7442124	CCCT	ARHGEF18	ENSG00000104880.11	346	0.0358545	0.0637741	0.0302472	0.224061	FALSE	FALSE	0.00960572	72	0.492403	0.129431	0.183931	0.961044	FALSE	FALSE	1
chr19	7442534	CT	ARHGEF18	ENSG00000104880.11	359	0.000276951	-0.103256	0.0280646	0.00566934	FALSE	FALSE	0.00960572	89	0.688651	0.0387097	0.0957349	0.981357	FALSE	FALSE	1
chr19	7443908	A	ARHGEF18	ENSG00000104880.11	357	0.0411126	0.0588194	0.0286751	0.24378	FALSE	FALSE	0.00960572	87	0.944973	0.00599805	0.0861781	0.997281	FALSE	FALSE	1
chr19	7446896	A	ARHGEF18	ENSG00000104880.11							FALSE		84	0.710623	0.0416389	0.11105	0.983079	FALSE	FALSE	1
chr19	7451405	T	ARHGEF18	ENSG00000104880.11	358	0.0165044	-0.0694362	0.0287988	0.134872	FALSE	FALSE	0.00960572	86	0.0985939	0.163107	0.0955768	0.835054	FALSE	FALSE	1
chr19	7462824	T	ARHGEF18	ENSG00000104880.11	353	0.00676415	0.079366	0.0290992	0.0717279	FALSE	FALSE	0.00960572	88	0.926857	0.00839281	0.0906846	0.996112	FALSE	FALSE	1
chr19	7465409	T	ARHGEF18	ENSG00000104880.11	359	0.464064	-0.020847	0.0284367	0.792466	FALSE	FALSE	0.00960572	89	0.49161	0.0598732	0.086056	0.96096	FALSE	FALSE	1
chr19	7466505	A	ARHGEF18	ENSG00000104880.11	359	1.91963e-05	0.121198	0.0279054	0.000568858	TRUE	TRUE	0.00960572	89	0.917704	-0.0105173	0.100986	0.995803	FALSE	FALSE	1
chr19	7468251	A	ARHGEF18	ENSG00000104880.11	359	0.00121899	-0.0947817	0.0290265	0.0190675	FALSE	FALSE	0.00960572	86	0.549295	-0.0732194	0.120844	0.967667	FALSE	FALSE	1
chr19	7470517	T	ARHGEF18	ENSG00000104880.11	358	0.701998	0.0110551	0.0288654	0.907035	FALSE	FALSE	0.00960572	87	0.985877	0.001992	0.111603	0.999135	FALSE	FALSE	1
chr19	7474754	AG	ARHGEF18	ENSG00000104880.11	343	0.759152	-0.00870987	0.0283813	0.928108	FALSE	FALSE	0.00960572	76	0.552252	-0.0653183	0.107941	0.967926	FALSE	FALSE	1
chr19	7475525	AA	ARHGEF18	ENSG00000104880.11	356	0.249012	-0.0338118	0.0292742	0.622248	FALSE	FALSE	0.00960572	87	0.877082	0.0166683	0.106851	0.993602	FALSE	FALSE	1
chr19	7480248	A	ARHGEF18	ENSG00000104880.11	359	0.977423	-0.000813223	0.0287116	0.994216	FALSE	FALSE	0.00960572	89	0.174547	0.118011	0.0849859	0.88497	FALSE	FALSE	1
chr19	7489852	T	ARHGEF18	ENSG00000104880.11	337	0.433947	-0.0230847	0.0294604	0.773918	FALSE	FALSE	0.00960572	84	0.382615	0.088123	0.0992866	0.943653	FALSE	FALSE	1
chr19	7490491	T	ARHGEF18	ENSG00000104880.11	347	0.835532	0.00612975	0.0294985	0.953884	FALSE	FALSE	0.00960572	84	0.106482	0.127117	0.0761195	0.842613	FALSE	FALSE	1
chr19	7493178	CT	ARHGEF18	ENSG00000104880.11	359	0.296797	-0.0299467	0.0286535	0.669553	FALSE	FALSE	0.00960572	82	0.990042	0.00148665	0.117933	0.999428	FALSE	FALSE	1
chr19	7493840	A	ARHGEF18	ENSG00000104880.11	359	0.0859813	-0.0506555	0.0294061	0.372429	FALSE	FALSE	0.00960572	89	0.146081	0.114448	0.0768236	0.870179	FALSE	FALSE	1
chr19	7493910	T	ARHGEF18	ENSG00000104880.11							FALSE		87	0.582013	-0.0494303	0.0888272	0.971116	FALSE	FALSE	1
chr19	7495700	T	ARHGEF18	ENSG00000104880.11	357	0.0170864	0.0679936	0.0283519	0.138057	FALSE	FALSE	0.00960572	89	0.41873	0.0740944	0.0904468	0.950817	FALSE	FALSE	1
chr19	7496790	AAAT	ARHGEF18	ENSG00000104880.11	359	0.138434	0.0426392	0.0287021	0.476085	FALSE	FALSE	0.00960572	88	0.476304	-0.0741822	0.102886	0.958861	FALSE	FALSE	1
chr19	7496881	CT	ARHGEF18	ENSG00000104880.11	359	0.138434	-0.0426392	0.0287021	0.476085	FALSE	FALSE	0.00960572	89	0.349999	0.092492	0.0975172	0.937178	FALSE	FALSE	1
chr19	7498103	A	ARHGEF18	ENSG00000104880.11							FALSE		86	0.425696	-0.06881	0.0851659	0.951897	FALSE	FALSE	1
chr19	7498155	AC	ARHGEF18	ENSG00000104880.11	352	0.904623	0.00345032	0.0287703	0.974855	FALSE	FALSE	0.00960572	84	0.28355	-0.122526	0.111982	0.922601	FALSE	FALSE	1
chr19	7499932	TT	ARHGEF18	ENSG00000104880.11	349	0.118988	0.0440278	0.0281575	0.441269	FALSE	FALSE	0.00960572	60	0.499419	0.284972	0.372016	0.961749	FALSE	FALSE	1
chr19	7501860	AG	ARHGEF18	ENSG00000104880.11	359	0.0874655	-0.0502471	0.0293074	0.37594	FALSE	FALSE	0.00960572	87	0.612015	-0.0503593	0.0982513	0.974138	FALSE	FALSE	1
chr19	7504080	AT	ARHGEF18	ENSG00000104880.11	356	0.66821	0.0124038	0.0289113	0.893373	FALSE	FALSE	0.00960572	85	0.534691	-0.062689	0.0997245	0.966163	FALSE	FALSE	1
chr19	7504706	A	ARHGEF18	ENSG00000104880.11	357	0.993366	-0.000238647	0.0286775	0.998172	FALSE	FALSE	0.00960572	89	0.345087	0.0879743	0.0918007	0.936521	FALSE	FALSE	1
chr19	7507589	A	ARHGEF18	ENSG00000104880.11	359	0.00391632	0.083559	0.0287416	0.0475598	FALSE	FALSE	0.00960572	89	0.98586	-0.00162627	0.0910485	0.999135	FALSE	FALSE	1
chr19	7508692	A	ARHGEF18	ENSG00000104880.11							FALSE		89	0.578951	-0.0527694	0.0941242	0.970797	FALSE	FALSE	1
chr19	7508990	TAAA	ARHGEF18	ENSG00000104880.11	359	0.0380697	0.0605622	0.0290711	0.232483	FALSE	FALSE	0.00960572	88	0.630815	-0.0438303	0.0902997	0.976126	FALSE	FALSE	1
chr19	7510945	T	ARHGEF18	ENSG00000104880.11	359	0.063888	-0.0533882	0.0287066	0.315946	FALSE	FALSE	0.00960572	86	0.950851	-0.00576882	0.0927853	0.997604	FALSE	FALSE	1
chr19	7511870	AA	ARHGEF18	ENSG00000104880.11	353	0.945452	0.00197964	0.0289095	0.985885	FALSE	FALSE	0.00960572	86	0.469444	0.0719726	0.0981893	0.957929	FALSE	FALSE	1
chr19	7521642	T	ARHGEF18	ENSG00000104880.11	359	0.505033	0.0195689	0.0293215	0.815714	FALSE	FALSE	0.00960572	87	0.839801	0.0192063	0.0941901	0.991992	FALSE	FALSE	1
chr19	7525491	A	ARHGEF18	ENSG00000104880.11	359	0.559068	-0.0165843	0.0283553	0.843729	FALSE	FALSE	0.00960572	86	0.459181	-0.0700021	0.0933119	0.956923	FALSE	FALSE	1
chr19	7545030	T	ARHGEF18	ENSG00000104880.11	359	0.794597	0.00759776	0.0291576	0.940681	FALSE	FALSE	0.00960572	89	0.959788	0.00514855	0.101317	0.997924	FALSE	FALSE	1
chr19	7546909	T	ARHGEF18	ENSG00000104880.11	359	0.975386	0.000903948	0.0292731	0.993743	FALSE	FALSE	0.00960572	87	0.398803	-0.0797344	0.0931516	0.946925	FALSE	FALSE	1
chr19	7548406	A	ARHGEF18	ENSG00000104880.11	357	0.656251	-0.0130903	0.0293809	0.888386	FALSE	FALSE	0.00960572	88	0.592563	0.0557957	0.103187	0.97229	FALSE	FALSE	1
chr19	7548705	AT	ARHGEF18	ENSG00000104880.11	357	0.90886	-0.00329731	0.0287792	0.976136	FALSE	FALSE	0.00960572	87	0.345592	-0.086514	0.0902824	0.936574	FALSE	FALSE	1
chr19	7548796	T	ARHGEF18	ENSG00000104880.11	356	0.514428	0.019431	0.0297686	0.820775	FALSE	FALSE	0.00960572	88	0.392763	-0.0871797	0.100587	0.945838	FALSE	FALSE	1
chr19	7549183	T	ARHGEF18	ENSG00000104880.11	354	0.21481	0.0378141	0.0304191	0.583888	FALSE	FALSE	0.00960572	88	0.273954	-0.1114	0.100024	0.919795	FALSE	FALSE	1
chr19	7549495	T	ARHGEF18	ENSG00000104880.11	351	0.963113	0.00132804	0.0286912	0.990524	FALSE	FALSE	0.00960572	82	0.534875	-0.0716081	0.113794	0.966163	FALSE	FALSE	1
chr19	7552756	AAAAA	ARHGEF18	ENSG00000104880.11	356	0.945113	-0.00194665	0.0282524	0.985804	FALSE	FALSE	0.00960572	89	0.594179	-0.0510873	0.0949266	0.972523	FALSE	FALSE	1
chr19	7558735	TC	ARHGEF18	ENSG00000104880.11	357	0.526345	0.018451	0.029087	0.827161	FALSE	FALSE	0.00960572	89	0.867772	-0.0148541	0.0885058	0.993223	FALSE	FALSE	1
chr19	7562043	T	ARHGEF18	ENSG00000104880.11							FALSE		89	0.488975	0.0664482	0.0949237	0.960643	FALSE	FALSE	1
chr19	7563444	TTA	ARHGEF18	ENSG00000104880.11	357	0.603436	0.0151428	0.0291198	0.865584	FALSE	FALSE	0.00960572	83	0.87487	0.015635	0.0983113	0.993527	FALSE	FALSE	1
chr19	7563657	T	ARHGEF18	ENSG00000104880.11	358	0.382488	0.025354	0.0289892	0.738515	FALSE	FALSE	0.00960572	87	0.456688	-0.0679804	0.0901518	0.95648	FALSE	FALSE	1
chr19	7564124	T	ARHGEF18	ENSG00000104880.11	359	0.394286	-0.0250769	0.0293954	0.747114	FALSE	FALSE	0.00960572	87	0.827363	0.0214637	0.0975633	0.991253	FALSE	FALSE	1
chr19	7569042	CAAA	ARHGEF18	ENSG00000104880.11	359	0.887322	-0.00399901	0.0281991	0.969858	FALSE	FALSE	0.00960572							FALSE
chr19	7570371	A	ARHGEF18	ENSG00000104880.11	357	0.891448	-0.00393491	0.0288085	0.971077	FALSE	FALSE	0.00960572	87	0.180964	-0.132454	0.0967072	0.887976	FALSE	FALSE	1
chr19	7571213	TTTA	ARHGEF18	ENSG00000104880.11	356	0.285309	-0.0303051	0.0283122	0.658501	FALSE	FALSE	0.00960572	89	0.189389	0.125552	0.0936311	0.891567	FALSE	FALSE	1
chr19	7572206	T	ARHGEF18	ENSG00000104880.11	359	0.389436	-0.0249868	0.028991	0.743601	FALSE	FALSE	0.00960572	89	0.271817	0.117311	0.104913	0.919072	FALSE	FALSE	1
chr19	827387	AAT	ARID3A	ENSG00000116017.4	356	0.943648	0.0011092	0.0156789	0.985432	FALSE	FALSE	0.499326							FALSE
chr19	829936	AT	ARID3A	ENSG00000116017.4	355	0.530676	-0.0100445	0.0160019	0.82935	FALSE	FALSE	0.499326	85	0.221769	0.0924231	0.0739586	0.90355	FALSE	FALSE	1
chr19	834670	T	ARID3A	ENSG00000116017.4	359	0.417948	-0.0124487	0.015348	0.76328	FALSE	FALSE	0.499326	89	0.22226	0.0958295	0.0769865	0.903669	FALSE	FALSE	1
chr19	836259	AGAGAC	ARID3A	ENSG00000116017.4	359	0.247727	-0.0177497	0.0153262	0.620831	FALSE	FALSE	0.499326	88	0.198257	-0.087339	0.066433	0.895733	FALSE	FALSE	1
chr19	837107	A	ARID3A	ENSG00000116017.4							FALSE		89	0.880612	-0.0103521	0.0683765	0.993759	FALSE	FALSE	1
chr19	838343	A	ARID3A	ENSG00000116017.4	357	0.624614	-0.00768246	0.015684	0.874886	FALSE	FALSE	0.499326	83	0.83521	-0.0122766	0.0584258	0.991793	FALSE	FALSE	1
chr19	838749	A	ARID3A	ENSG00000116017.4	358	0.379631	-0.013853	0.0157443	0.736559	FALSE	FALSE	0.499326	89	0.295012	0.0702517	0.065987	0.925553	FALSE	FALSE	1
chr19	838912	A	ARID3A	ENSG00000116017.4	359	0.924102	0.00145087	0.0152168	0.980405	FALSE	FALSE	0.499326	87	0.345183	-0.0762745	0.0795285	0.936534	FALSE	FALSE	1
chr19	842026	C	ARID3A	ENSG00000116017.4	358	0.134055	0.0234801	0.015629	0.468459	FALSE	FALSE	0.499326	88	0.359645	0.0632727	0.0680477	0.938928	FALSE	FALSE	1
chr19	842319	T	ARID3A	ENSG00000116017.4	346	0.297458	0.0167673	0.016064	0.670122	FALSE	FALSE	0.499326	85	0.106911	0.129819	0.0779333	0.843117	FALSE	FALSE	1
chr19	844947	T	ARID3A	ENSG00000116017.4	359	0.343673	-0.0145999	0.0153939	0.70877	FALSE	FALSE	0.499326	87	0.330646	-0.0791514	0.080044	0.933764	FALSE	FALSE	1
chr19	852590	G	ARID3A	ENSG00000116017.4	318	0.0932692	-0.0298021	0.0176913	0.388975	FALSE	FALSE	0.499326	68	0.297227	-0.16167	0.147745	0.925752	FALSE	FALSE	1
chr19	854430	A	ARID3A	ENSG00000116017.4							FALSE		89	0.178651	-0.111101	0.0807944	0.886604	FALSE	FALSE	1
chr19	856725	A	ARID3A	ENSG00000116017.4	359	0.812706	0.00367388	0.0154922	0.946548	FALSE	FALSE	0.499326	85	0.694809	-0.0248707	0.0627401	0.982127	FALSE	FALSE	1
chr19	863609	A	ARID3A	ENSG00000116017.4							FALSE		89	0.132659	-0.111375	0.0721797	0.860866	FALSE	FALSE	1
chr19	864042	CC	ARID3A	ENSG00000116017.4	351	0.207673	0.019963	0.0158089	0.575264	FALSE	FALSE	0.499326	71	0.937751	-0.0067753	0.0852116	0.996878	FALSE	FALSE	1
chr19	864794	AAAAAG	ARID3A	ENSG00000116017.4	351	0.984527	-0.000315726	0.0162658	0.995997	FALSE	FALSE	0.499326	88	0.823567	0.0135111	0.0600876	0.991032	FALSE	FALSE	1
chr19	865120	A	ARID3A	ENSG00000116017.4	357	0.00705799	0.0417287	0.0153824	0.0739656	FALSE	FALSE	0.499326	86	0.00693505	0.18904	0.0650412	0.533503	TRUE	FALSE	1
chr19	887080	A	ARID3A	ENSG00000116017.4							FALSE		87	0.308144	-0.087963	0.0848462	0.928186	FALSE	FALSE	1
chr19	888525	A	ARID3A	ENSG00000116017.4	357	0.145015	-0.0230322	0.0157628	0.487125	FALSE	FALSE	0.499326	89	0.0337618	-0.157636	0.0710655	0.720575	FALSE	FALSE	1
chr19	892874	GCCCCGC	ARID3A	ENSG00000116017.4	346	0.0500349	-0.0300462	0.0152681	0.274018	FALSE	FALSE	0.499326	76	0.367537	-0.11119	0.120455	0.940345	FALSE	FALSE	1
chr19	893586	T	ARID3A	ENSG00000116017.4	358	0.175881	-0.0212315	0.0156489	0.533718	FALSE	FALSE	0.499326	87	0.433825	-0.0636005	0.0801707	0.953379	FALSE	FALSE	1
chr19	898405	A	ARID3A	ENSG00000116017.4	346	0.132074	-0.0241235	0.0159732	0.465022	FALSE	FALSE	0.499326	86	0.655298	0.0338351	0.0750118	0.978201	FALSE	FALSE	1
chr19	905685	A	ARID3A	ENSG00000116017.4							FALSE		87	0.0921094	-0.120018	0.0689754	0.827982	FALSE	FALSE	1
chr19	906221	T	ARID3A	ENSG00000116017.4	357	0.413015	0.0126968	0.0154888	0.760076	FALSE	FALSE	0.499326	89	0.187501	-0.0846042	0.0628179	0.891152	FALSE	FALSE	1
chr19	906809	TTTTT	ARID3A	ENSG00000116017.4	357	0.596395	0.00837937	0.0158054	0.862161	FALSE	FALSE	0.499326	87	0.771718	0.0209885	0.0716908	0.987887	FALSE	FALSE	1
chr19	910324	A	ARID3A	ENSG00000116017.4	357	0.147286	-0.0226701	0.0156029	0.490903	FALSE	FALSE	0.499326	89	0.744547	-0.020541	0.0624974	0.985755	FALSE	FALSE	1
chr19	916018	ATA	ARID3A	ENSG00000116017.4	357	0.702421	-0.00597984	0.0156368	0.907189	FALSE	FALSE	0.499326							FALSE
chr19	921444	CA	ARID3A	ENSG00000116017.4	356	0.766948	0.00462536	0.0155926	0.930685	FALSE	FALSE	0.499326	87	0.824233	-0.020133	0.089857	0.991032	FALSE	FALSE	1
chr19	922264	T	ARID3A	ENSG00000116017.4	358	0.800032	0.00386185	0.0152323	0.942382	FALSE	FALSE	0.499326	83	0.33685	-0.0674889	0.0689726	0.934974	FALSE	FALSE	1
chr19	930512	T	ARID3A	ENSG00000116017.4							FALSE		86	0.22734	-0.0815893	0.0661513	0.906042	FALSE	FALSE	1
chr19	931452	A	ARID3A	ENSG00000116017.4	355	0.677206	-0.0066555	0.0159724	0.89719	FALSE	FALSE	0.499326	87	0.37386	-0.0637146	0.0705797	0.941903	FALSE	FALSE	1
chr19	933841	C	ARID3A	ENSG00000116017.4	355	0.232617	-0.0187757	0.0156977	0.604215	FALSE	FALSE	0.499326	87	0.965225	-0.00309931	0.0704974	0.998175	FALSE	FALSE	1
chr19	939096	TATT	ARID3A	ENSG00000116017.4	354	0.822815	-0.00345801	0.015429	0.949804	FALSE	FALSE	0.499326	87	0.324325	0.0624344	0.0623056	0.932667	FALSE	FALSE	1
chr19	944325	GG	ARID3A	ENSG00000116017.4	357	0.0697818	-0.0281294	0.0154572	0.332114	FALSE	FALSE	0.499326	85	0.0253717	-0.148246	0.0627667	0.685841	FALSE	FALSE	1
chr19	946797	TG	ARID3A	ENSG00000116017.4							FALSE		89	0.354826	-0.0657862	0.0700689	0.938023	FALSE	FALSE	1
chr19	946959	T	ARID3A	ENSG00000116017.4	359	0.51597	0.0100988	0.0155286	0.821632	FALSE	FALSE	0.499326	89	0.0338877	0.172314	0.0777419	0.720909	FALSE	FALSE	1
chr19	949677	T	ARID3A	ENSG00000116017.4	359	0.0148894	0.0378201	0.0154424	0.125712	FALSE	FALSE	0.499326	89	0.0108204	0.185334	0.0684836	0.581267	FALSE	FALSE	1
chr19	958890	A	ARID3A	ENSG00000116017.4	359	0.112035	-0.0252198	0.015824	0.427873	FALSE	FALSE	0.499326							FALSE
chr19	962514	T	ARID3A	ENSG00000116017.4	356	0.36383	-0.0141121	0.0155167	0.724219	FALSE	FALSE	0.499326	86	0.71155	0.0282746	0.0757174	0.983104	FALSE	FALSE	1
chr19	965528	A	ARID3A	ENSG00000116017.4							FALSE		88	0.132729	0.103258	0.0668755	0.860912	FALSE	FALSE	1
chr19	965992	A	ARID3A	ENSG00000116017.4	359	0.695022	0.0060504	0.015418	0.904253	FALSE	FALSE	0.499326	85	0.328523	-0.0648865	0.065249	0.933261	FALSE	FALSE	1
chr19	966166	A	ARID3A	ENSG00000116017.4	359	0.130093	0.0242297	0.015963	0.461385	FALSE	FALSE	0.499326	88	0.0316611	-0.149517	0.0664398	0.71298	FALSE	FALSE	1
chr19	966459	A	ARID3A	ENSG00000116017.4	359	0.192021	0.0205718	0.0157331	0.555534	FALSE	FALSE	0.499326	84	0.629181	-0.0390876	0.080025	0.97597	FALSE	FALSE	1
chr19	968045	A	ARID3A	ENSG00000116017.4	345	0.592958	-0.00854648	0.0159702	0.860507	FALSE	FALSE	0.499326	87	0.483998	0.0522685	0.0737554	0.959743	FALSE	FALSE	1
chr19	971932	GAG	ARID3A	ENSG00000116017.4							FALSE		89	0.649554	-0.0325164	0.070889	0.977702	FALSE	FALSE	1
chr19	972222	GA	ARID3A	ENSG00000116017.4	356	0.8605	-0.00272736	0.0155061	0.961654	FALSE	FALSE	0.499326	88	0.66193	-0.0403859	0.0914785	0.978922	FALSE	FALSE	1
chr19	977878	A	ARID3A	ENSG00000116017.4	357	0.40961	-0.0129546	0.0156886	0.757703	FALSE	FALSE	0.499326	89	0.381649	-0.0530453	0.0597969	0.943576	FALSE	FALSE	1
chr19	978271	C	ARID3A	ENSG00000116017.4	357	0.310414	0.0162569	0.0159998	0.681487	FALSE	FALSE	0.499326							FALSE
chr19	981951	A	ARID3A	ENSG00000116017.4							FALSE		87	0.380243	-0.05111	0.0573898	0.943298	FALSE	FALSE	1
chr19	983562	T	ARID3A	ENSG00000116017.4	359	0.761016	-0.00477491	0.0156852	0.928634	FALSE	FALSE	0.499326	89	0.663568	0.0250997	0.0571668	0.979103	FALSE	FALSE	1
chr19	997263	GGGAATGAGGAGCGGGGTTT	ARID3A	ENSG00000116017.4	358	0.574996	0.00878154	0.0156444	0.851663	FALSE	FALSE	0.499326	89	0.0939175	0.11897	0.0689116	0.830653	FALSE	FALSE	1
chr19	997658	A	ARID3A	ENSG00000116017.4	359	0.688715	0.0061405	0.0153136	0.901792	FALSE	FALSE	0.499326	87	0.403323	-0.0524523	0.0618766	0.947793	FALSE	FALSE	1
chr19	998886	GT	ARID3A	ENSG00000116017.4	354	0.241463	-0.0185083	0.0157695	0.614128	FALSE	FALSE	0.499326	84	0.0850198	-0.124035	0.0693744	0.820548	FALSE	FALSE	1
chr19	999808	TCTTA	ARID3A	ENSG00000116017.4	358	0.544361	0.00946006	0.015587	0.836469	FALSE	FALSE	0.499326	87	0.0743302	0.119616	0.0646915	0.806912	FALSE	FALSE	1
chr19	1002466	A	ARID3A	ENSG00000116017.4	355	0.447267	0.0127223	0.0167181	0.782377	FALSE	FALSE	0.499326	87	0.349655	-0.065245	0.0686719	0.937158	FALSE	FALSE	1
chr19	1006446	TAT	ARID3A	ENSG00000116017.4	359	0.161024	-0.0226287	0.0161048	0.512174	FALSE	FALSE	0.499326							FALSE
chr19	1009187	AGC	ARID3A	ENSG00000116017.4	359	0.0154595	0.0380647	0.0156306	0.129039	FALSE	FALSE	0.499326	89	0.551157	-0.043285	0.071855	0.967926	FALSE	FALSE	1
chr19	1018988	A	ARID3A	ENSG00000116017.4	359	0.475266	0.0112136	0.0156871	0.798954	FALSE	FALSE	0.499326	89	0.991859	-0.000646658	0.0628811	0.999507	FALSE	FALSE	1
chr19	1022212	T	ARID3A	ENSG00000116017.4	359	0.143305	-0.0229255	0.0156231	0.484428	FALSE	FALSE	0.499326	87	0.569448	-0.0386686	0.0672267	0.969667	FALSE	FALSE	1
chr19	1025180	AAAAA	ARID3A	ENSG00000116017.4	357	0.195273	0.0207837	0.0160117	0.559736	FALSE	FALSE	0.499326	87	0.999411	7.72922e-05	0.103897	0.999977	FALSE	FALSE	1
chr19	1025576	T	ARID3A	ENSG00000116017.4	355	0.0304488	-0.0332407	0.0152861	0.201908	FALSE	FALSE	0.499326	87	0.283737	0.0673123	0.0616688	0.922667	FALSE	FALSE	1
chr19	1029709	T	ARID3A	ENSG00000116017.4	357	0.491538	0.0104584	0.0151854	0.808278	FALSE	FALSE	0.499326	88	0.0412318	-0.128139	0.0601643	0.742843	FALSE	FALSE	1
chr19	1032235	A	ARID3A	ENSG00000116017.4	359	0.276009	0.0167281	0.0153285	0.649701	FALSE	FALSE	0.499326	89	0.614531	0.0332892	0.0654545	0.974564	FALSE	FALSE	1
chr19	1037970	T	ARID3A	ENSG00000116017.4	357	0.272177	-0.0169468	0.015405	0.645869	FALSE	FALSE	0.499326	87	0.691066	-0.025476	0.0634887	0.981619	FALSE	FALSE	1
chr19	1043938	T	ARID3A	ENSG00000116017.4	359	0.718498	-0.00579649	0.0160655	0.913418	FALSE	FALSE	0.499326	89	0.888321	0.00846282	0.0597856	0.994226	FALSE	FALSE	1
chr19	1048809	A	ARID3A	ENSG00000116017.4	349	0.487675	-0.0107215	0.015429	0.806091	FALSE	FALSE	0.499326	82	0.710762	-0.025337	0.0675502	0.983079	FALSE	FALSE	1
chr19	1059232	TTTA	ARID3A	ENSG00000116017.4	359	0.0858604	-0.0266236	0.0154493	0.372171	FALSE	FALSE	0.499326	83	0.153957	-0.100192	0.0682263	0.87443	FALSE	FALSE	1
chr19	1060515	T	ARID3A	ENSG00000116017.4	355	0.976754	-0.000468327	0.0160589	0.994097	FALSE	FALSE	0.499326	88	0.14463	0.104019	0.0695073	0.869129	FALSE	FALSE	1
chr19	1061700	A	ARID3A	ENSG00000116017.4	356	0.523187	0.009983	0.0156181	0.825479	FALSE	FALSE	0.499326	87	0.868949	0.012989	0.0780533	0.993256	FALSE	FALSE	1
chr19	1069817	T	ARID3A	ENSG00000116017.4	359	0.00807498	-0.0414651	0.0155498	0.081557	FALSE	FALSE	0.499326	87	0.129992	-0.10825	0.069531	0.859822	FALSE	FALSE	1
chr19	1070498	T	ARID3A	ENSG00000116017.4	357	0.282961	-0.0172278	0.0160166	0.656278	FALSE	FALSE	0.499326	83	0.671702	0.0259282	0.0604868	0.979787	FALSE	FALSE	1
chr19	1072013	TTTTC	ARID3A	ENSG00000116017.4	359	0.00398214	0.0438821	0.0151219	0.048184	TRUE	FALSE	0.499326							FALSE
chr19	1072047	TTTC	ARID3A	ENSG00000116017.4	359	0.00526728	0.0425107	0.0151249	0.0595237	FALSE	FALSE	0.499326							FALSE
chr19	18934865	T	ARMC6	ENSG00000105676.7	355	0.596526	-0.0215267	0.0406186	0.862232	FALSE	FALSE	0.856775	88	0.469594	0.0846549	0.11563	0.957976	FALSE	FALSE	1
chr19	18950518	A	ARMC6	ENSG00000105676.7	352	0.397539	0.0341272	0.0402797	0.749418	FALSE	FALSE	0.856775	88	0.393107	0.134176	0.154926	0.945916	FALSE	FALSE	1
chr19	18952126	T	ARMC6	ENSG00000105676.7	357	0.187759	-0.0534017	0.0404482	0.549933	FALSE	FALSE	0.856775	89	0.746163	0.0465075	0.142437	0.985811	FALSE	FALSE	1
chr19	18953032	A	ARMC6	ENSG00000105676.7	358	0.694118	0.0162224	0.0412102	0.903904	FALSE	FALSE	0.856775	89	0.666733	-0.0591676	0.136127	0.979319	FALSE	FALSE	1
chr19	18956766	T	ARMC6	ENSG00000105676.7	358	0.338119	0.0392765	0.0409379	0.704397	FALSE	FALSE	0.856775	88	0.107847	0.213256	0.128791	0.844084	FALSE	FALSE	1
chr19	18957941	T	ARMC6	ENSG00000105676.7	357	0.732385	-0.0138434	0.0404454	0.91877	FALSE	FALSE	0.856775	89	0.119353	-0.210971	0.13183	0.852535	FALSE	FALSE	1
chr19	18960838	T	ARMC6	ENSG00000105676.7	357	0.406906	0.0333245	0.0401248	0.755821	FALSE	FALSE	0.856775	86	0.00597622	-0.405938	0.136837	0.516945	TRUE	FALSE	1
chr19	18961145	T	ARMC6	ENSG00000105676.7	359	0.244983	0.0471905	0.0405106	0.61781	FALSE	FALSE	0.856775	89	0.143564	-0.191205	0.127519	0.868113	FALSE	FALSE	1
chr19	18970497	T	ARMC6	ENSG00000105676.7							FALSE		89	0.352138	-0.153476	0.162544	0.937462	FALSE	FALSE	1
chr19	18970891	GA	ARMC6	ENSG00000105676.7	359	0.0543568	0.0770546	0.0398937	0.287679	FALSE	FALSE	0.856775							FALSE
chr19	18972694	T	ARMC6	ENSG00000105676.7	357	0.257581	-0.0454648	0.0400824	0.631273	FALSE	FALSE	0.856775	89	0.183397	0.220607	0.162235	0.889047	FALSE	FALSE	1
chr19	18973425	AG	ARMC6	ENSG00000105676.7							FALSE		89	0.0886429	0.230676	0.131359	0.824112	FALSE	FALSE	1
chr19	18975661	A	ARMC6	ENSG00000105676.7							FALSE		87	0.466387	-0.103546	0.14035	0.957678	FALSE	FALSE	1
chr19	18976793	T	ARMC6	ENSG00000105676.7							FALSE		85	0.0370401	-0.267489	0.122158	0.731266	FALSE	FALSE	1
chr19	18978669	A	ARMC6	ENSG00000105676.7	359	0.115684	-0.0620705	0.0393427	0.435067	FALSE	FALSE	0.856775	89	0.31985	0.13938	0.137936	0.931698	FALSE	FALSE	1
chr19	18979931	T	ARMC6	ENSG00000105676.7	357	0.703943	-0.0149819	0.039388	0.907697	FALSE	FALSE	0.856775	86	0.0923193	0.297491	0.170893	0.828285	FALSE	FALSE	1
chr19	18980119	T	ARMC6	ENSG00000105676.7	359	0.353202	-0.0381702	0.0410508	0.71628	FALSE	FALSE	0.856775	89	0.0158084	-0.30817	0.12091	0.628303	FALSE	FALSE	1
chr19	18983205	A	ARMC6	ENSG00000105676.7	355	0.64224	0.0185381	0.0398631	0.882657	FALSE	FALSE	0.856775	88	0.7211	-0.0578146	0.160483	0.984049	FALSE	FALSE	1
chr19	18983364	A	ARMC6	ENSG00000105676.7	351	0.56918	-0.0224705	0.0394288	0.848774	FALSE	FALSE	0.856775	88	0.422022	0.142726	0.175403	0.951211	FALSE	FALSE	1
chr19	18988868	T	ARMC6	ENSG00000105676.7	357	0.478412	0.0281118	0.0396082	0.800713	FALSE	FALSE	0.856775	88	0.90292	0.0201372	0.163749	0.995166	FALSE	FALSE	1
chr19	18992349	T	ARMC6	ENSG00000105676.7	358	0.28674	-0.0438456	0.041085	0.659923	FALSE	FALSE	0.856775	89	0.477602	0.0976307	0.135862	0.958966	FALSE	FALSE	1
chr19	18998577	TG	ARMC6	ENSG00000105676.7							FALSE		86	0.955056	0.00829805	0.14597	0.997777	FALSE	FALSE	1
chr19	19000711	T	ARMC6	ENSG00000105676.7	357	0.527614	-0.0253495	0.0400852	0.827791	FALSE	FALSE	0.856775	86	0.786972	-0.038484	0.141092	0.988973	FALSE	FALSE	1
chr19	19001018	T	ARMC6	ENSG00000105676.7							FALSE		89	0.925997	0.0130869	0.139792	0.996096	FALSE	FALSE	1
chr19	19005845	AC	ARMC6	ENSG00000105676.7	343	0.355938	-0.0378136	0.040896	0.718429	FALSE	FALSE	0.856775	80	0.216115	0.246184	0.193554	0.902044	FALSE	FALSE	1
chr19	19006222	AAAT	ARMC6	ENSG00000105676.7	359	0.10276	0.0653706	0.0399435	0.409355	FALSE	FALSE	0.856775	89	0.590262	-0.0853392	0.156895	0.972025	FALSE	FALSE	1
chr19	19015205	AAAT	ARMC6	ENSG00000105676.7	358	0.591811	-0.0217234	0.0404692	0.859963	FALSE	FALSE	0.856775	87	0.908732	0.0181238	0.156767	0.995413	FALSE	FALSE	1
chr19	19017928	T	ARMC6	ENSG00000105676.7	358	0.32362	-0.0395697	0.0400233	0.692646	FALSE	FALSE	0.856775	89	0.942456	0.0101366	0.139331	0.997144	FALSE	FALSE	1
chr19	19020432	A	ARMC6	ENSG00000105676.7	359	0.208203	-0.0511843	0.0405832	0.575916	FALSE	FALSE	0.856775							FALSE
chr19	19021671	T	ARMC6	ENSG00000105676.7							FALSE		88	0.7392	0.0482989	0.143784	0.985522	FALSE	FALSE	1
chr19	19026243	A	ARMC6	ENSG00000105676.7							FALSE		89	0.738578	-0.0451756	0.134191	0.985499	FALSE	FALSE	1
chr19	19029147	T	ARMC6	ENSG00000105676.7	359	0.211181	-0.0501618	0.0400339	0.579444	FALSE	FALSE	0.856775							FALSE
chr19	19029606	T	ARMC6	ENSG00000105676.7							FALSE		88	0.533234	-0.0967434	0.153532	0.966044	FALSE	FALSE	1
chr19	19031534	A	ARMC6	ENSG00000105676.7							FALSE		88	0.464475	-0.113968	0.153874	0.957585	FALSE	FALSE	1
chr19	19031825	T	ARMC6	ENSG00000105676.7	349	0.0752487	0.0720879	0.0403784	0.346341	FALSE	FALSE	0.856775	83	0.453707	0.124501	0.163676	0.956128	FALSE	FALSE	1
chr19	19032157	T	ARMC6	ENSG00000105676.7	352	0.0872473	0.0703854	0.0410217	0.375448	FALSE	FALSE	0.856775	87	0.567488	-0.0813326	0.140681	0.969469	FALSE	FALSE	1
chr19	19034764	T	ARMC6	ENSG00000105676.7							FALSE		87	0.849338	-0.0286253	0.149393	0.992476	FALSE	FALSE	1
chr19	19037380	T	ARMC6	ENSG00000105676.7	359	0.0473225	0.0798604	0.0400999	0.265157	FALSE	FALSE	0.856775	89	0.0769424	-0.278054	0.152139	0.810543	FALSE	FALSE	1
chr19	19038899	AC	ARMC6	ENSG00000105676.7	355	0.032746	0.0854103	0.0398149	0.211718	FALSE	FALSE	0.856775	86	0.740478	-0.0478497	0.143088	0.985543	FALSE	FALSE	1
chr19	19039136	T	ARMC6	ENSG00000105676.7	359	0.384158	-0.0353049	0.0405092	0.739784	FALSE	FALSE	0.856775	89	0.636893	0.0668602	0.140289	0.976626	FALSE	FALSE	1
chr19	19040655	T	ARMC6	ENSG00000105676.7	358	0.157062	-0.0571854	0.0403123	0.506028	FALSE	FALSE	0.856775							FALSE
chr19	19045655	T	ARMC6	ENSG00000105676.7	358	0.0643313	-0.0749246	0.0403537	0.317204	FALSE	FALSE	0.856775	89	0.955972	0.00840034	0.15097	0.997777	FALSE	FALSE	1
chr19	19051360	TC	ARMC6	ENSG00000105676.7	352	0.978583	0.00107392	0.03997	0.99451	FALSE	FALSE	0.856775							FALSE
chr19	19051376	TG	ARMC6	ENSG00000105676.7							FALSE		77	0.863642	-0.0226119	0.12998	0.993089	FALSE	FALSE	1
chr19	19053495	TAA	ARMC6	ENSG00000105676.7							FALSE		88	0.989738	0.00181681	0.140121	0.999397	FALSE	FALSE	1
chr19	19053845	T	ARMC6	ENSG00000105676.7	358	0.0514816	-0.0787084	0.0402554	0.278703	FALSE	FALSE	0.856775	86	0.592338	-0.096428	0.178094	0.972253	FALSE	FALSE	1
chr19	19058923	A	ARMC6	ENSG00000105676.7	358	0.25927	-0.0457552	0.0404823	0.632997	FALSE	FALSE	0.856775	88	0.778339	0.0371163	0.130715	0.988338	FALSE	FALSE	1
chr19	19066439	T	ARMC6	ENSG00000105676.7	359	0.384988	-0.0352366	0.0405016	0.740269	FALSE	FALSE	0.856775	88	0.402283	-0.151288	0.178154	0.947612	FALSE	FALSE	1
chr19	19067022	A	ARMC6	ENSG00000105676.7	359	0.183222	-0.052624	0.0394494	0.543857	FALSE	FALSE	0.856775	87	0.318091	0.121491	0.119663	0.931155	FALSE	FALSE	1
chr19	19068838	AAAT	ARMC6	ENSG00000105676.7	354	0.184811	-0.0533376	0.0401284	0.545983	FALSE	FALSE	0.856775	88	0.169975	-0.175632	0.125008	0.882845	FALSE	FALSE	1
chr19	19069028	A	ARMC6	ENSG00000105676.7	359	0.0584419	-0.0762199	0.0401248	0.300026	FALSE	FALSE	0.856775	89	0.261757	0.209168	0.183093	0.916492	FALSE	FALSE	1
chr19	19069829	T	ARMC6	ENSG00000105676.7	358	0.206958	-0.0508625	0.0402172	0.574439	FALSE	FALSE	0.856775							FALSE
chr19	19070296	T	ARMC6	ENSG00000105676.7	356	0.780669	-0.0113708	0.0407996	0.935582	FALSE	FALSE	0.856775	87	0.948091	0.00907646	0.138252	0.997426	FALSE	FALSE	1
chr19	19070992	T	ARMC6	ENSG00000105676.7	353	0.203522	0.0521201	0.0408979	0.570265	FALSE	FALSE	0.856775	79	0.478976	0.116412	0.161635	0.959212	FALSE	FALSE	1
chr19	19073579	T	ARMC6	ENSG00000105676.7							FALSE		89	0.75284	0.04348	0.136895	0.986239	FALSE	FALSE	1
chr19	19076301	A	ARMC6	ENSG00000105676.7							FALSE		89	0.802491	-0.0355219	0.140842	0.989889	FALSE	FALSE	1
chr19	19084931	A	ARMC6	ENSG00000105676.7	357	0.971352	-0.00144321	0.0401537	0.99277	FALSE	FALSE	0.856775	89	0.188872	-0.195056	0.14529	0.891401	FALSE	FALSE	1
chr19	19085378	T	ARMC6	ENSG00000105676.7	359	0.299403	-0.0418439	0.0402538	0.671809	FALSE	FALSE	0.856775	87	0.877965	-0.0264796	0.170985	0.993639	FALSE	FALSE	1
chr19	19088657	T	ARMC6	ENSG00000105676.7							FALSE		88	0.159671	0.246065	0.170786	0.878095	FALSE	FALSE	1
chr19	19089534	AAT	ARMC6	ENSG00000105676.7							FALSE		87	0.376697	-0.13478	0.150204	0.94258	FALSE	FALSE	1
chr19	19089869	AAAAAC	ARMC6	ENSG00000105676.7	358	0.391809	0.034633	0.0403847	0.74527	FALSE	FALSE	0.856775							FALSE
chr19	19090648	AAC	ARMC6	ENSG00000105676.7							FALSE		88	0.139593	-0.240396	0.158549	0.865589	FALSE	FALSE	1
chr19	19095203	CAAAAA	ARMC6	ENSG00000105676.7	358	0.359068	0.0373477	0.0406595	0.720822	FALSE	FALSE	0.856775	88	0.468568	-0.123583	0.168408	0.957846	FALSE	FALSE	1
chr19	19097965	A	ARMC6	ENSG00000105676.7	357	0.405119	0.033834	0.0405835	0.754544	FALSE	FALSE	0.856775	89	0.980876	-0.00358127	0.148237	0.998876	FALSE	FALSE	1
chr19	19102743	AAAA	ARMC6	ENSG00000105676.7	359	0.158108	0.0570255	0.0403016	0.507608	FALSE	FALSE	0.856775	88	0.861108	-0.0244152	0.138389	0.992941	FALSE	FALSE	1
chr19	19103885	CTTA	ARMC6	ENSG00000105676.7	356	0.546355	-0.0248972	0.0412259	0.837485	FALSE	FALSE	0.856775	79	0.301283	0.150867	0.14252	0.926731	FALSE	FALSE	1
chr19	19107317	A	ARMC6	ENSG00000105676.7	355	0.430219	0.0327637	0.0414787	0.771448	FALSE	FALSE	0.856775	89	0.891933	-0.0230305	0.168175	0.99444	FALSE	FALSE	1
chr19	19117939	A	ARMC6	ENSG00000105676.7	357	0.00814983	-0.107858	0.0404941	0.0821005	TRUE	FALSE	0.856775	89	0.925404	0.0136112	0.144234	0.996076	FALSE	FALSE	1
chr19	19119148	T	ARMC6	ENSG00000105676.7	355	0.58337	0.0222508	0.0405247	0.855691	FALSE	FALSE	0.856775	85	0.0129246	-0.40588	0.152855	0.603735	FALSE	FALSE	1
chr19	19126165	A	ARMC6	ENSG00000105676.7	358	0.768582	-0.0116612	0.0395972	0.931267	FALSE	FALSE	0.856775							FALSE
chr19	19127769	A	ARMC6	ENSG00000105676.7	359	0.0553696	-0.0771265	0.040099	0.290854	FALSE	FALSE	0.856775	89	0.048594	0.283649	0.13834	0.761474	FALSE	FALSE	1
chr19	19131482	AC	ARMC6	ENSG00000105676.7	358	0.358241	-0.0368252	0.0400216	0.720247	FALSE	FALSE	0.856775	84	0.0673342	0.271819	0.142605	0.79746	FALSE	FALSE	1
chr19	19134057	T	ARMC6	ENSG00000105676.7	357	0.110118	0.0651933	0.0406845	0.424104	FALSE	FALSE	0.856775	89	0.269755	-0.160461	0.142874	0.918429	FALSE	FALSE	1
chr19	19141555	A	ARMC6	ENSG00000105676.7	334	0.415654	0.0348431	0.0427414	0.761754	FALSE	FALSE	0.856775	83	0.0652354	-0.343653	0.178521	0.794741	FALSE	FALSE	1
chr19	19143809	T	ARMC6	ENSG00000105676.7	355	0.965287	0.00176646	0.0405549	0.991133	FALSE	FALSE	0.856775	88	0.0511425	-0.302909	0.149305	0.767051	FALSE	FALSE	1
chr19	19144578	A	ARMC6	ENSG00000105676.7							FALSE		89	0.0155069	0.400253	0.15654	0.626637	FALSE	FALSE	1
chr19	19148681	TTAT	ARMC6	ENSG00000105676.7	356	0.340955	-0.0386694	0.0405424	0.706777	FALSE	FALSE	0.856775	84	0.0277948	-0.428781	0.184372	0.697451	FALSE	FALSE	1
chr19	19150524	A	ARMC6	ENSG00000105676.7	343	0.312575	-0.0426925	0.0422021	0.683431	FALSE	FALSE	0.856775	86	0.226138	-0.208973	0.168983	0.905467	FALSE	FALSE	1
chr19	19151959	T	ARMC6	ENSG00000105676.7	358	0.634975	-0.019259	0.0405265	0.879627	FALSE	FALSE	0.856775	83	0.580638	-0.0912047	0.163024	0.970905	FALSE	FALSE	1
chr19	19152382	AAAAAA	ARMC6	ENSG00000105676.7	346	0.496369	-0.0276515	0.0405997	0.810933	FALSE	FALSE	0.856775	84	0.347973	0.1562	0.163533	0.937	FALSE	FALSE	1
chr19	19158093	T	ARMC6	ENSG00000105676.7	358	0.325995	-0.0400822	0.0407415	0.69459	FALSE	FALSE	0.856775	88	0.340898	-0.144295	0.149178	0.935709	FALSE	FALSE	1
chr19	19158596	A	ARMC6	ENSG00000105676.7	357	0.508395	-0.0272628	0.0411743	0.817536	FALSE	FALSE	0.856775							FALSE
chr19	19159242	A	ARMC6	ENSG00000105676.7	357	0.666405	-0.017448	0.0404343	0.89266	FALSE	FALSE	0.856775	89	0.84136	0.0339526	0.168259	0.992044	FALSE	FALSE	1
chr19	17902483	A	ARRDC2	ENSG00000105643.3	356	0.951833	-0.00197614	0.032687	0.987476	FALSE	FALSE	0.211223	88	0.711792	0.035867	0.096195	0.983112	TRUE	FALSE	1
chr19	17903448	T	ARRDC2	ENSG00000105643.3	359	0.302846	-0.0331873	0.0321547	0.67471	FALSE	FALSE	0.211223	89	0.508372	0.0548234	0.0819636	0.962805	TRUE	FALSE	1
chr19	17908916	A	ARRDC2	ENSG00000105643.3							FALSE		89	0.605018	0.049033	0.0938683	0.973642	TRUE	FALSE	1
chr19	17909814	T	ARRDC2	ENSG00000105643.3	358	0.101397	0.0540699	0.0329063	0.406567	FALSE	FALSE	0.211223	89	0.443393	0.0635335	0.0818632	0.954687	TRUE	FALSE	1
chr19	17911562	TATT	ARRDC2	ENSG00000105643.3	357	0.155482	0.0468504	0.0329003	0.503741	FALSE	FALSE	0.211223	89	0.548226	0.0555969	0.091614	0.967566	TRUE	FALSE	1
chr19	17917311	A	ARRDC2	ENSG00000105643.3	359	0.317056	0.0329535	0.0328816	0.687173	FALSE	FALSE	0.211223	87	0.459827	-0.061532	0.0821775	0.957099	TRUE	FALSE	1
chr19	17917612	CTCCCT	ARRDC2	ENSG00000105643.3	359	0.238975	0.0391298	0.033164	0.611273	FALSE	FALSE	0.211223	88	0.867054	-0.015019	0.0889774	0.993198	TRUE	FALSE	1
chr19	17926564	T	ARRDC2	ENSG00000105643.3	354	0.462264	-0.0241311	0.0327832	0.791597	FALSE	FALSE	0.211223	89	0.0999728	0.129961	0.076717	0.836604	TRUE	FALSE	1
chr19	17926718	T	ARRDC2	ENSG00000105643.3	358	0.222139	-0.0395577	0.0323345	0.592341	FALSE	FALSE	0.211223	89	0.623493	-0.0447964	0.0903698	0.975311	TRUE	FALSE	1
chr19	17926904	A	ARRDC2	ENSG00000105643.3							FALSE		88	0.869598	0.0123137	0.0743872	0.993319	TRUE	FALSE	1
chr19	17927630	AAAT	ARRDC2	ENSG00000105643.3	359	0.825838	-0.00718202	0.0326109	0.950793	FALSE	FALSE	0.211223	89	0.22224	0.137162	0.110186	0.903669	TRUE	FALSE	1
chr19	17928816	T	ARRDC2	ENSG00000105643.3	359	0.794337	-0.00843783	0.0323396	0.940589	FALSE	FALSE	0.211223							FALSE
chr19	17929433	T	ARRDC2	ENSG00000105643.3	357	0.806355	0.00792182	0.0322881	0.944376	FALSE	FALSE	0.211223	89	0.241406	-0.131386	0.110075	0.910195	TRUE	FALSE	1
chr19	17930061	T	ARRDC2	ENSG00000105643.3	357	0.644855	0.0148944	0.0322818	0.883742	FALSE	FALSE	0.211223	86	0.837157	-0.0181062	0.0873062	0.99186	TRUE	FALSE	1
chr19	17934620	A	ARRDC2	ENSG00000105643.3	359	0.13233	0.0496252	0.0328849	0.465452	FALSE	FALSE	0.211223	89	0.0696619	-0.144024	0.0767313	0.800711	TRUE	FALSE	1
chr19	17941512	A	ARRDC2	ENSG00000105643.3	359	0.326562	0.0317599	0.0323204	0.694966	FALSE	FALSE	0.211223	89	0.617305	0.0409435	0.0811425	0.974712	TRUE	FALSE	1
chr19	17945692	A	ARRDC2	ENSG00000105643.3	357	0.32596	0.0325335	0.033066	0.694573	FALSE	FALSE	0.211223	88	0.887054	-0.0122769	0.0857287	0.994216	TRUE	FALSE	1
chr19	17947067	A	ARRDC2	ENSG00000105643.3	359	0.203089	0.0423752	0.0332206	0.569713	FALSE	FALSE	0.211223	83	0.670542	-0.0404306	0.0939647	0.979687	TRUE	FALSE	1
chr19	17955038	A	ARRDC2	ENSG00000105643.3	359	0.158141	-0.0461877	0.0326448	0.50768	FALSE	FALSE	0.211223	89	0.621212	0.0391503	0.0784619	0.975167	TRUE	FALSE	1
chr19	17956582	T	ARRDC2	ENSG00000105643.3	357	0.0270655	-0.0728108	0.032776	0.187318	FALSE	FALSE	0.211223	88	0.399006	0.0971044	0.113547	0.946942	TRUE	FALSE	1
chr19	17958660	TTTA	ARRDC2	ENSG00000105643.3	359	0.0219118	-0.0753637	0.0327126	0.163101	FALSE	FALSE	0.211223	87	0.15794	0.149039	0.102915	0.876789	TRUE	FALSE	1
chr19	17958689	TATT	ARRDC2	ENSG00000105643.3	359	0.0219118	-0.0753637	0.0327126	0.163101	FALSE	FALSE	0.211223	87	0.15794	0.149039	0.102915	0.876789	TRUE	FALSE	1
chr19	17959001	TATT	ARRDC2	ENSG00000105643.3	358	0.0573998	-0.0607676	0.0318562	0.296976	FALSE	FALSE	0.211223	88	0.663973	0.0495076	0.112869	0.979121	TRUE	FALSE	1
chr19	17960101	A	ARRDC2	ENSG00000105643.3							FALSE		89	0.678668	-0.0388214	0.0928525	0.980309	TRUE	FALSE	1
chr19	17960631	AAAAA	ARRDC2	ENSG00000105643.3	359	0.283666	0.03468	0.0322896	0.656976	FALSE	FALSE	0.211223							FALSE
chr19	17963316	T	ARRDC2	ENSG00000105643.3	358	0.0212608	-0.0768722	0.0331997	0.159812	FALSE	FALSE	0.211223	86	0.77727	0.023301	0.0816072	0.988329	TRUE	FALSE	1
chr19	17963726	T	ARRDC2	ENSG00000105643.3	358	0.0180411	0.0783224	0.0329392	0.143244	FALSE	FALSE	0.211223	84	0.684139	0.0378626	0.092068	0.980801	TRUE	FALSE	1
chr19	17965994	TGCC	ARRDC2	ENSG00000105643.3	356	0.783522	0.00898472	0.0326742	0.936642	FALSE	FALSE	0.211223	83	0.47269	0.0736396	0.101054	0.958389	TRUE	FALSE	1
chr19	17970887	T	ARRDC2	ENSG00000105643.3							FALSE		88	0.598286	0.0687994	0.12924	0.972925	TRUE	FALSE	1
chr19	17977348	T	ARRDC2	ENSG00000105643.3	359	0.0220969	-0.0749033	0.0325585	0.163998	FALSE	FALSE	0.211223							FALSE
chr19	17980044	TTTTCT	ARRDC2	ENSG00000105643.3	357	0.312607	-0.0335678	0.0331871	0.683456	FALSE	FALSE	0.211223	88	0.616667	-0.0433786	0.0857849	0.974645	TRUE	FALSE	1
chr19	17983014	A	ARRDC2	ENSG00000105643.3	359	0.361657	0.0307282	0.0336343	0.72254	FALSE	FALSE	0.211223	88	0.844276	0.0193372	0.0976232	0.992259	TRUE	FALSE	1
chr19	17984163	A	ARRDC2	ENSG00000105643.3	359	0.0876112	0.0540109	0.0315172	0.376251	FALSE	FALSE	0.211223	89	0.974439	-0.00288879	0.089455	0.99842	TRUE	FALSE	1
chr19	17986363	A	ARRDC2	ENSG00000105643.3	358	0.556681	0.0199115	0.0338379	0.842567	FALSE	FALSE	0.211223	89	0.570596	-0.0499562	0.0871713	0.969803	TRUE	FALSE	1
chr19	17987984	AC	ARRDC2	ENSG00000105643.3	359	0.969046	-0.00129121	0.0332474	0.992135	FALSE	FALSE	0.211223	89	0.943773	0.00678812	0.0954935	0.997233	TRUE	FALSE	1
chr19	17996167	A	ARRDC2	ENSG00000105643.3	354	0.116016	0.0506502	0.0321319	0.435709	FALSE	FALSE	0.211223	82	0.434477	0.0752671	0.094755	0.953464	TRUE	FALSE	1
chr19	18000272	A	ARRDC2	ENSG00000105643.3	359	0.140136	0.047543	0.0321416	0.478995	FALSE	FALSE	0.211223	86	0.547755	-0.0560779	0.0921952	0.967529	TRUE	FALSE	1
chr19	18000631	AAGA	ARRDC2	ENSG00000105643.3	329	0.0569883	0.0659787	0.0345163	0.295737	FALSE	FALSE	0.211223	79	0.750942	0.0321279	0.0999627	0.986074	TRUE	FALSE	1
chr19	18004694	A	ARRDC2	ENSG00000105643.3							FALSE		89	0.93576	0.00664102	0.0817489	0.996704	TRUE	FALSE	1
chr19	18006613	GAGAGG	ARRDC2	ENSG00000105643.3							FALSE		89	0.937037	-0.00674261	0.0846878	0.996792	TRUE	FALSE	1
chr19	18019344	T	ARRDC2	ENSG00000105643.3	359	0.862888	0.00551265	0.0318933	0.962482	FALSE	FALSE	0.211223	87	0.104596	0.129173	0.0771805	0.841539	TRUE	FALSE	1
chr19	18019646	T	ARRDC2	ENSG00000105643.3	355	0.00141362	0.10496	0.0325754	0.0214906	FALSE	FALSE	0.211223	88	0.985648	-0.00176706	0.097444	0.999116	TRUE	FALSE	1
chr19	18021942	T	ARRDC2	ENSG00000105643.3	357	0.376388	0.0292707	0.0330412	0.734014	FALSE	FALSE	0.211223	87	0.780663	-0.0258795	0.0921081	0.988485	TRUE	FALSE	1
chr19	18024109	TG	ARRDC2	ENSG00000105643.3	359	0.0342269	-0.068163	0.0320459	0.21772	FALSE	FALSE	0.211223	87	0.455868	-0.0762901	0.100986	0.95639	TRUE	FALSE	1
chr19	18024697	T	ARRDC2	ENSG00000105643.3	358	0.738996	-0.0109177	0.0327377	0.92104	FALSE	FALSE	0.211223	89	0.787163	0.0244261	0.0897123	0.988995	TRUE	FALSE	1
chr19	18025319	T	ARRDC2	ENSG00000105643.3	357	0.0010736	0.107383	0.0325141	0.0172163	TRUE	FALSE	0.211223	89	0.344914	-0.0916872	0.0956402	0.936521	TRUE	FALSE	1
chr19	18025940	T	ARRDC2	ENSG00000105643.3	355	0.407551	-0.0276778	0.0333715	0.756191	FALSE	FALSE	0.211223	88	0.703283	0.0313449	0.0815357	0.982685	TRUE	FALSE	1
chr19	18029098	A	ARRDC2	ENSG00000105643.3	359	0.0025987	-0.0982863	0.032364	0.0346894	FALSE	FALSE	0.211223	89	0.0269098	0.174348	0.0751678	0.693338	TRUE	FALSE	1
chr19	18029268	A	ARRDC2	ENSG00000105643.3	357	0.206057	-0.041585	0.0328158	0.573381	FALSE	FALSE	0.211223	88	0.0144965	-0.204942	0.0791306	0.620086	TRUE	FALSE	1
chr19	18033983	A	ARRDC2	ENSG00000105643.3	357	0.763162	0.0100013	0.0331601	0.929457	FALSE	FALSE	0.211223	88	0.382536	-0.0896344	0.101188	0.943618	TRUE	FALSE	1
chr19	18034152	A	ARRDC2	ENSG00000105643.3	357	0.290512	0.034399	0.0324865	0.663582	FALSE	FALSE	0.211223	89	0.998339	0.000201976	0.0962944	0.999881	TRUE	FALSE	1
chr19	18035078	AAGGC	ARRDC2	ENSG00000105643.3	354	0.369775	-0.029412	0.0327433	0.728998	FALSE	FALSE	0.211223	86	0.0344684	0.213699	0.0963033	0.722681	TRUE	FALSE	1
chr19	18035638	G	ARRDC2	ENSG00000105643.3							FALSE		89	0.0150288	0.203724	0.0792692	0.62372	TRUE	FALSE	1
chr19	18037275	A	ARRDC2	ENSG00000105643.3							FALSE		89	0.0291521	0.197974	0.0866795	0.703914	TRUE	FALSE	1
chr19	18037575	A	ARRDC2	ENSG00000105643.3							FALSE		88	0.0314649	-0.182214	0.0808687	0.71197	TRUE	FALSE	1
chr19	18038204	T	ARRDC2	ENSG00000105643.3	356	0.330624	-0.0324616	0.0333129	0.698269	FALSE	FALSE	0.211223	87	0.288518	0.102163	0.0945488	0.923782	TRUE	FALSE	1
chr19	18039574	A	ARRDC2	ENSG00000105643.3	357	0.969732	-0.00126505	0.0333117	0.99231	FALSE	FALSE	0.211223	86	0.691673	0.0408921	0.102085	0.981704	TRUE	FALSE	1
chr19	18044944	A	ARRDC2	ENSG00000105643.3	354	0.377408	-0.0290218	0.0328298	0.734859	FALSE	FALSE	0.211223	86	0.118544	0.141804	0.088155	0.851873	TRUE	FALSE	1
chr19	18045885	T	ARRDC2	ENSG00000105643.3	358	0.994958	0.000206549	0.0326582	0.998607	FALSE	FALSE	0.211223							FALSE
chr19	18046933	TTTG	ARRDC2	ENSG00000105643.3	358	0.405377	-0.0268669	0.0322444	0.754714	FALSE	FALSE	0.211223	86	0.845722	0.0204758	0.104293	0.99237	TRUE	FALSE	1
chr19	18049437	A	ARRDC2	ENSG00000105643.3	359	0.643921	0.0152333	0.0329235	0.883404	FALSE	FALSE	0.211223	89	0.823225	-0.0232844	0.103376	0.991032	TRUE	FALSE	1
chr19	18050878	A	ARRDC2	ENSG00000105643.3	358	0.307218	0.0333414	0.0325978	0.678703	FALSE	FALSE	0.211223	67	0.876677	-0.0215849	0.13558	0.993584	TRUE	FALSE	1
chr19	18052785	A	ARRDC2	ENSG00000105643.3	358	0.939072	0.00252013	0.0329428	0.98427	FALSE	FALSE	0.211223	85	0.933253	-0.00818349	0.0968359	0.996624	TRUE	FALSE	1
chr19	18054142	T	ARRDC2	ENSG00000105643.3	357	0.213481	0.040776	0.0327072	0.582285	FALSE	FALSE	0.211223	86	0.666624	0.0348997	0.0801885	0.979319	TRUE	FALSE	1
chr19	18054665	A	ARRDC2	ENSG00000105643.3	358	0.323192	0.0316208	0.0319549	0.69229	FALSE	FALSE	0.211223	87	0.916247	-0.00937348	0.0883851	0.995803	TRUE	FALSE	1
chr19	18055701	A	ARRDC2	ENSG00000105643.3	359	0.385811	-0.0281408	0.0324017	0.740935	FALSE	FALSE	0.211223	89	0.084869	-0.123433	0.069413	0.820519	TRUE	FALSE	1
chr19	18056349	T	ARRDC2	ENSG00000105643.3	357	0.831061	0.00690684	0.0323464	0.952527	FALSE	FALSE	0.211223	89	0.577243	0.0527979	0.0937509	0.970561	TRUE	FALSE	1
chr19	18061234	T	ARRDC2	ENSG00000105643.3	359	0.249773	-0.0374695	0.032494	0.623022	FALSE	FALSE	0.211223	89	0.553043	-0.0681181	0.11362	0.967926	TRUE	FALSE	1
chr19	18061863	A	ARRDC2	ENSG00000105643.3	359	0.141792	-0.0479982	0.0325853	0.48186	FALSE	FALSE	0.211223	89	0.963981	0.00512071	0.112509	0.99808	TRUE	FALSE	1
chr19	18063001	CTC	ARRDC2	ENSG00000105643.3	358	0.158989	0.0462707	0.0327701	0.509057	FALSE	FALSE	0.211223	89	0.901965	-0.0152513	0.122836	0.995055	TRUE	FALSE	1
chr19	18064137	T	ARRDC2	ENSG00000105643.3	325	0.0210547	-0.0810349	0.0349185	0.1588	FALSE	FALSE	0.211223	87	0.694378	-0.048796	0.122997	0.982061	TRUE	FALSE	1
chr19	18064477	T	ARRDC2	ENSG00000105643.3	359	0.0669564	0.0597551	0.0325004	0.324469	FALSE	FALSE	0.211223							FALSE
chr19	18066045	A	ARRDC2	ENSG00000105643.3							FALSE		89	0.852277	-0.0226154	0.12047	0.992532	TRUE	FALSE	1
chr19	18067028	A	ARRDC2	ENSG00000105643.3	359	0.479008	0.0231832	0.0327087	0.80107	FALSE	FALSE	0.211223	88	0.563717	0.0561705	0.0962496	0.968973	TRUE	FALSE	1
chr19	18068751	T	ARRDC2	ENSG00000105643.3	359	0.367905	0.0300327	0.0333046	0.727467	FALSE	FALSE	0.211223	89	0.853863	0.0179125	0.0964669	0.992636	TRUE	FALSE	1
chr19	18079105	T	ARRDC2	ENSG00000105643.3	358	0.805528	-0.00810518	0.0328923	0.944141	FALSE	FALSE	0.211223	88	0.999872	1.47734e-05	0.0914338	0.999994	TRUE	FALSE	1
chr19	18081847	ATGG	ARRDC2	ENSG00000105643.3	359	0.0734959	0.0585616	0.0326069	0.341915	FALSE	FALSE	0.211223	87	0.189783	0.125247	0.0933539	0.891883	TRUE	FALSE	1
chr19	18086225	TAAA	ARRDC2	ENSG00000105643.3	358	0.130929	0.050808	0.033546	0.463012	FALSE	FALSE	0.211223	85	0.543128	-0.0573371	0.0931397	0.967101	TRUE	FALSE	1
chr19	18087211	T	ARRDC2	ENSG00000105643.3	358	0.164044	-0.0462717	0.0331697	0.516774	FALSE	FALSE	0.211223	86	0.152989	-0.12703	0.0865593	0.873837	TRUE	FALSE	1
chr19	18088389	AT	ARRDC2	ENSG00000105643.3	355	0.128641	-0.0512285	0.0336208	0.458915	FALSE	FALSE	0.211223	76	0.957664	-0.00667917	0.124171	0.997837	TRUE	FALSE	1
chr19	18088566	A	ARRDC2	ENSG00000105643.3							FALSE		88	0.290525	-0.117348	0.109127	0.924338	TRUE	FALSE	1
chr19	18089625	A	ARRDC2	ENSG00000105643.3	359	0.265863	-0.03681	0.0330221	0.639786	FALSE	FALSE	0.211223	86	0.296959	0.104717	0.0985955	0.925725	TRUE	FALSE	1
chr19	18091864	T	ARRDC2	ENSG00000105643.3	349	0.874121	-0.00532609	0.0335894	0.965927	FALSE	FALSE	0.211223	85	0.692876	-0.0374819	0.0939255	0.981847	TRUE	FALSE	1
chr19	18092671	A	ARRDC2	ENSG00000105643.3	355	0.544366	0.0202835	0.0334203	0.83647	FALSE	FALSE	0.211223	89	0.154774	-0.10844	0.0744108	0.874749	TRUE	FALSE	1
chr19	18096833	A	ARRDC2	ENSG00000105643.3	359	0.762614	-0.0100699	0.0333085	0.929263	FALSE	FALSE	0.211223	89	0.638789	0.0519857	0.109698	0.976873	TRUE	FALSE	1
chr19	18101337	TCC	ARRDC2	ENSG00000105643.3	359	0.240509	-0.0384875	0.0327266	0.613014	FALSE	FALSE	0.211223	87	0.0672539	0.143738	0.0757015	0.797129	TRUE	FALSE	1
chr19	18105537	A	ARRDC2	ENSG00000105643.3	359	0.962404	-0.00156776	0.033232	0.990353	FALSE	FALSE	0.211223	87	0.234001	0.100313	0.0825911	0.908057	TRUE	FALSE	1
chr19	18106541	TTAT	ARRDC2	ENSG00000105643.3	356	0.0820132	0.0577069	0.03307	0.363064	FALSE	FALSE	0.211223	85	0.962962	-0.00440904	0.0941007	0.998008	TRUE	FALSE	1
chr19	18108351	GTTTT	ARRDC2	ENSG00000105643.3	354	0.75132	0.0105273	0.0331888	0.925377	FALSE	FALSE	0.211223	87	0.458174	-0.0609193	0.0810575	0.956656	TRUE	FALSE	1
chr19	4795703	T	ARRDC5	ENSG00000205784.2							FALSE		89	0.228978	0.150559	0.12276	0.906499	TRUE	FALSE	1
chr19	4797771	A	ARRDC5	ENSG00000205784.2	354	0.451727	-0.031831	0.0422423	0.785063	FALSE	FALSE	0.168458	87	0.955769	-0.00800513	0.143128	0.997777	TRUE	FALSE	1
chr19	4798612	A	ARRDC5	ENSG00000205784.2							FALSE		86	0.251115	0.168933	0.144259	0.91334	TRUE	FALSE	1
chr19	4799415	AAAC	ARRDC5	ENSG00000205784.2	358	0.552082	-0.0251423	0.0422339	0.840425	FALSE	FALSE	0.168458	88	0.188983	-0.165276	0.123053	0.891429	TRUE	FALSE	1
chr19	4801664	T	ARRDC5	ENSG00000205784.2	359	0.675062	0.0179215	0.0427089	0.896318	FALSE	FALSE	0.168458							FALSE
chr19	4803285	TTTATT	ARRDC5	ENSG00000205784.2							FALSE		89	0.594271	-0.0737723	0.137113	0.972523	TRUE	FALSE	1
chr19	4805021	A	ARRDC5	ENSG00000205784.2							FALSE		89	0.753023	0.0409766	0.129112	0.986255	TRUE	FALSE	1
chr19	4805319	AAAT	ARRDC5	ENSG00000205784.2	356	0.919751	0.00425811	0.0422294	0.979225	FALSE	FALSE	0.168458	86	0.846993	0.0245771	0.126237	0.992449	TRUE	FALSE	1
chr19	4805336	AATT	ARRDC5	ENSG00000205784.2	356	0.919751	0.00425811	0.0422294	0.979225	FALSE	FALSE	0.168458	86	0.846993	0.0245771	0.126237	0.992449	TRUE	FALSE	1
chr19	4805885	ATTAT	ARRDC5	ENSG00000205784.2	357	0.151962	0.0613676	0.0427265	0.498335	FALSE	FALSE	0.168458	81	0.672118	-0.0798149	0.186272	0.979807	TRUE	FALSE	1
chr19	4806942	TTTA	ARRDC5	ENSG00000205784.2							FALSE		88	0.746036	0.0427001	0.130672	0.985811	TRUE	FALSE	1
chr19	4810073	TTTCT	ARRDC5	ENSG00000205784.2	358	0.106903	0.0716476	0.044306	0.417755	FALSE	FALSE	0.168458	87	0.953856	-0.00819161	0.140384	0.997744	TRUE	FALSE	1
chr19	4811238	A	ARRDC5	ENSG00000205784.2	356	0.896761	0.00560032	0.0431242	0.972644	FALSE	FALSE	0.168458	80	0.776433	0.0341968	0.119016	0.988253	TRUE	FALSE	1
chr19	4814687	A	ARRDC5	ENSG00000205784.2	359	0.869734	-0.00704002	0.0428914	0.964573	FALSE	FALSE	0.168458							FALSE
chr19	4817277	AGG	ARRDC5	ENSG00000205784.2	359	0.237215	-0.0512813	0.0432999	0.60938	FALSE	FALSE	0.168458	88	0.85767	0.026668	0.147467	0.992754	TRUE	FALSE	1
chr19	4819274	A	ARRDC5	ENSG00000205784.2	359	0.676016	0.0181408	0.0433667	0.896645	FALSE	FALSE	0.168458	89	0.365151	-0.117919	0.128361	0.939908	TRUE	FALSE	1
chr19	4819876	AATA	ARRDC5	ENSG00000205784.2	359	0.574404	0.0236571	0.0420803	0.851342	FALSE	FALSE	0.168458							FALSE
chr19	4821028	A	ARRDC5	ENSG00000205784.2	358	0.778885	-0.0116962	0.0416197	0.934911	FALSE	FALSE	0.168458	86	0.285136	-0.172584	0.158485	0.922873	TRUE	FALSE	1
chr19	4821645	T	ARRDC5	ENSG00000205784.2	359	0.219337	-0.053313	0.043314	0.589184	FALSE	FALSE	0.168458	89	0.620118	0.0705519	0.140951	0.975042	TRUE	FALSE	1
chr19	4826305	AT	ARRDC5	ENSG00000205784.2	359	0.886913	-0.00589624	0.041426	0.969725	FALSE	FALSE	0.168458	89	0.97894	0.00411254	0.154578	0.998739	TRUE	FALSE	1
chr19	4827005	AAT	ARRDC5	ENSG00000205784.2	359	0.59334	0.0225184	0.0421243	0.860662	FALSE	FALSE	0.168458							FALSE
chr19	4828109	T	ARRDC5	ENSG00000205784.2	359	0.701616	-0.0161068	0.0419991	0.906884	FALSE	FALSE	0.168458	89	0.731234	0.0474398	0.136911	0.985079	TRUE	FALSE	1
chr19	4828703	T	ARRDC5	ENSG00000205784.2	357	0.670962	-0.0177784	0.0418074	0.894532	FALSE	FALSE	0.168458	89	0.847302	-0.0255627	0.131679	0.992467	TRUE	FALSE	1
chr19	4832056	TTTA	ARRDC5	ENSG00000205784.2	359	0.702808	0.0160188	0.0419455	0.907307	FALSE	FALSE	0.168458	89	0.306534	-0.139931	0.134662	0.927931	TRUE	FALSE	1
chr19	4833458	T	ARRDC5	ENSG00000205784.2	358	0.900016	0.00543669	0.043235	0.973588	FALSE	FALSE	0.168458	88	0.943978	0.0111231	0.157011	0.997233	TRUE	FALSE	1
chr19	4833756	T	ARRDC5	ENSG00000205784.2	355	0.850318	-0.00821144	0.043475	0.958561	FALSE	FALSE	0.168458	88	0.721063	-0.0517091	0.143515	0.984043	TRUE	FALSE	1
chr19	4835200	A	ARRDC5	ENSG00000205784.2	358	0.769231	0.0127977	0.0435821	0.931531	FALSE	FALSE	0.168458	89	0.280742	0.147048	0.134022	0.92179	TRUE	FALSE	1
chr19	4836047	A	ARRDC5	ENSG00000205784.2	359	0.771925	-0.0125869	0.0433855	0.93242	FALSE	FALSE	0.168458	88	0.786887	-0.0435839	0.159819	0.988965	TRUE	FALSE	1
chr19	4836204	T	ARRDC5	ENSG00000205784.2							FALSE		86	0.859684	-0.024126	0.135269	0.992875	TRUE	FALSE	1
chr19	4836742	CT	ARRDC5	ENSG00000205784.2	356	0.899073	0.00552188	0.0435	0.973325	FALSE	FALSE	0.168458	82	0.473455	0.106829	0.146769	0.95855	TRUE	FALSE	1
chr19	4837308	A	ARRDC5	ENSG00000205784.2							FALSE		88	0.620993	0.0671046	0.134358	0.975121	TRUE	FALSE	1
chr19	4838573	T	ARRDC5	ENSG00000205784.2	355	0.754045	-0.0136522	0.0435338	0.926323	FALSE	FALSE	0.168458	87	0.0502511	0.323065	0.158374	0.765454	TRUE	FALSE	1
chr19	4841605	A	ARRDC5	ENSG00000205784.2	358	0.732304	-0.0150739	0.0440267	0.918745	FALSE	FALSE	0.168458	87	0.807485	0.0353945	0.143977	0.990223	TRUE	FALSE	1
chr19	4843511	AAAT	ARRDC5	ENSG00000205784.2	359	0.625709	-0.0211232	0.0432608	0.875367	FALSE	FALSE	0.168458	85	0.918171	-0.0152374	0.146981	0.995803	TRUE	FALSE	1
chr19	4846319	A	ARRDC5	ENSG00000205784.2	358	0.308226	0.0436323	0.0427483	0.67957	FALSE	FALSE	0.168458	87	0.143714	-0.203063	0.135252	0.868283	TRUE	FALSE	1
chr19	4846889	T	ARRDC5	ENSG00000205784.2	355	0.276404	-0.0478486	0.0438805	0.650035	FALSE	FALSE	0.168458	89	0.660562	0.0741665	0.167322	0.978803	TRUE	FALSE	1
chr19	4847192	T	ARRDC5	ENSG00000205784.2	357	0.0964825	0.0698928	0.0419177	0.396031	FALSE	FALSE	0.168458							FALSE
chr19	4850588	T	ARRDC5	ENSG00000205784.2	352	0.123384	0.0657402	0.0425463	0.449269	FALSE	FALSE	0.168458	81	0.521652	-0.0968331	0.148897	0.964367	TRUE	FALSE	1
chr19	4853114	T	ARRDC5	ENSG00000205784.2	357	0.06347	0.0767967	0.0412268	0.314718	FALSE	FALSE	0.168458	86	0.172292	-0.187036	0.133652	0.884112	TRUE	FALSE	1
chr19	4853932	T	ARRDC5	ENSG00000205784.2	357	0.473676	0.0306186	0.0426791	0.798042	FALSE	FALSE	0.168458	89	0.690426	-0.0515937	0.128373	0.981541	TRUE	FALSE	1
chr19	4854396	TTTTTG	ARRDC5	ENSG00000205784.2	357	0.230718	-0.050306	0.0418885	0.60219	FALSE	FALSE	0.168458							FALSE
chr19	4855925	A	ARRDC5	ENSG00000205784.2	359	0.75381	-0.0131404	0.0418612	0.926225	FALSE	FALSE	0.168458	89	0.684382	0.0554462	0.135164	0.980817	TRUE	FALSE	1
chr19	4856706	T	ARRDC5	ENSG00000205784.2	359	0.363288	-0.0388978	0.0427217	0.723806	FALSE	FALSE	0.168458	89	0.776811	0.0392815	0.137405	0.988297	TRUE	FALSE	1
chr19	4857977	A	ARRDC5	ENSG00000205784.2	358	0.118557	-0.0670047	0.0428056	0.440514	FALSE	FALSE	0.168458							FALSE
chr19	4862134	T	ARRDC5	ENSG00000205784.2	358	0.745454	0.0145384	0.0447422	0.923429	FALSE	FALSE	0.168458	87	0.595752	0.0803563	0.149853	0.972779	TRUE	FALSE	1
chr19	4863498	A	ARRDC5	ENSG00000205784.2	359	0.183757	0.0551734	0.0414113	0.544584	FALSE	FALSE	0.168458	89	0.288431	0.131897	0.122182	0.923728	TRUE	FALSE	1
chr19	4864098	GT	ARRDC5	ENSG00000205784.2	340	0.819368	-0.00992833	0.0434367	0.948714	FALSE	FALSE	0.168458	64	0.891612	-0.0364477	0.257943	0.99444	TRUE	FALSE	1
chr19	4868114	AC	ARRDC5	ENSG00000205784.2	359	0.63655	-0.0197017	0.0416521	0.880283	FALSE	FALSE	0.168458	87	0.204049	0.173171	0.133374	0.897684	TRUE	FALSE	1
chr19	4873357	A	ARRDC5	ENSG00000205784.2	359	0.483913	0.030125	0.0429812	0.803927	FALSE	FALSE	0.168458	89	0.842273	-0.0239005	0.119139	0.992065	TRUE	FALSE	1
chr19	4873763	TGTTT	ARRDC5	ENSG00000205784.2	359	0.918043	-0.00435368	0.0422749	0.978802	FALSE	FALSE	0.168458							FALSE
chr19	4874727	T	ARRDC5	ENSG00000205784.2	357	0.294903	0.0447878	0.0426851	0.667839	FALSE	FALSE	0.168458	89	0.727619	0.0469585	0.133647	0.984785	TRUE	FALSE	1
chr19	4880363	ATAC	ARRDC5	ENSG00000205784.2	359	0.98769	-0.000674044	0.0436507	0.996723	FALSE	FALSE	0.168458	88	0.524077	0.080893	0.125539	0.964837	TRUE	FALSE	1
chr19	4880751	T	ARRDC5	ENSG00000205784.2							FALSE		88	0.872834	0.0212757	0.131828	0.993527	TRUE	FALSE	1
chr19	4880930	T	ARRDC5	ENSG00000205784.2	341	0.752859	0.0136765	0.0433934	0.925929	FALSE	FALSE	0.168458	84	0.927623	0.0115054	0.125484	0.996144	TRUE	FALSE	1
chr19	4881660	T	ARRDC5	ENSG00000205784.2	356	0.626145	-0.0202466	0.0415175	0.875539	FALSE	FALSE	0.168458							FALSE
chr19	4883014	T	ARRDC5	ENSG00000205784.2	320	0.39087	-0.0390646	0.0454525	0.744713	FALSE	FALSE	0.168458	66	0.0323668	0.619381	0.245055	0.716029	TRUE	FALSE	1
chr19	4889931	AT	ARRDC5	ENSG00000205784.2	359	0.685436	0.0170533	0.0420605	0.900547	FALSE	FALSE	0.168458	86	0.762311	0.0437834	0.143407	0.987042	TRUE	FALSE	1
chr19	4890410	T	ARRDC5	ENSG00000205784.2	358	0.46382	-0.0307142	0.0418731	0.79238	FALSE	FALSE	0.168458	89	0.785539	-0.0476758	0.173744	0.988828	TRUE	FALSE	1
chr19	4891955	A	ARRDC5	ENSG00000205784.2	359	0.656231	0.0186909	0.0419489	0.888386	FALSE	FALSE	0.168458	87	0.74685	0.0481357	0.147754	0.985811	TRUE	FALSE	1
chr19	4892389	T	ARRDC5	ENSG00000205784.2	359	0.749111	0.013609	0.0425143	0.924635	FALSE	FALSE	0.168458	88	0.635526	0.0704464	0.147168	0.976476	TRUE	FALSE	1
chr19	4893508	AAAAA	ARRDC5	ENSG00000205784.2	356	0.769181	-0.0123672	0.0421064	0.931519	FALSE	FALSE	0.168458	89	0.666583	-0.067077	0.15425	0.979319	TRUE	FALSE	1
chr19	4893887	A	ARRDC5	ENSG00000205784.2	356	0.864205	-0.00730394	0.0426704	0.962964	FALSE	FALSE	0.168458	89	0.877442	0.0213333	0.137234	0.993626	TRUE	FALSE	1
chr19	4894047	A	ARRDC5	ENSG00000205784.2	359	0.925755	0.00387792	0.0415797	0.980807	FALSE	FALSE	0.168458	89	0.0565449	-0.253155	0.127959	0.779738	TRUE	FALSE	1
chr19	4894682	A	ARRDC5	ENSG00000205784.2							FALSE		88	0.658072	-0.0596209	0.133417	0.978706	TRUE	FALSE	1
chr19	4894694	AAG	ARRDC5	ENSG00000205784.2	345	0.277817	-0.046118	0.0424155	0.651402	FALSE	FALSE	0.168458							FALSE
chr19	4898666	T	ARRDC5	ENSG00000205784.2	359	0.663669	-0.0183475	0.042151	0.891532	FALSE	FALSE	0.168458	81	0.757788	-0.0443575	0.142204	0.986652	TRUE	FALSE	1
chr19	4903030	T	ARRDC5	ENSG00000205784.2	358	0.152873	-0.0596197	0.0416025	0.499793	FALSE	FALSE	0.168458	87	0.470207	0.107239	0.14662	0.95805	TRUE	FALSE	1
chr19	4914657	T	ARRDC5	ENSG00000205784.2							FALSE		86	0.259438	0.161935	0.140783	0.916052	TRUE	FALSE	1
chr19	4915703	CCGTC	ARRDC5	ENSG00000205784.2	359	0.0543025	-0.0833669	0.043152	0.28752	FALSE	FALSE	0.168458							FALSE
chr19	4916306	A	ARRDC5	ENSG00000205784.2	359	0.000740247	0.142051	0.0416676	0.0127455	TRUE	FALSE	0.168458	87	0.987726	-0.00212606	0.13706	0.999228	TRUE	FALSE	1
chr19	4917065	C	ARRDC5	ENSG00000205784.2	359	0.688933	-0.0169196	0.0422263	0.901878	FALSE	FALSE	0.168458	88	0.900442	-0.0218101	0.172916	0.994998	TRUE	FALSE	1
chr19	4919025	T	ARRDC5	ENSG00000205784.2	359	0.0217157	-0.0961621	0.0416778	0.162091	FALSE	FALSE	0.168458	88	0.813026	0.0345731	0.144931	0.990601	TRUE	FALSE	1
chr19	4919824	T	ARRDC5	ENSG00000205784.2							FALSE		88	0.766395	0.0506801	0.169094	0.987379	TRUE	FALSE	1
chr19	4921123	A	ARRDC5	ENSG00000205784.2	357	0.962446	0.00198965	0.042222	0.990368	FALSE	FALSE	0.168458							FALSE
chr19	4925840	ATGG	ARRDC5	ENSG00000205784.2	359	0.00248535	-0.132067	0.0432903	0.0335055	FALSE	FALSE	0.168458							FALSE
chr19	4925881	TTTC	ARRDC5	ENSG00000205784.2	359	0.00248535	0.132067	0.0432903	0.0335055	FALSE	FALSE	0.168458	89	0.590426	-0.0739167	0.135955	0.972044	TRUE	FALSE	1
chr19	4926769	A	ARRDC5	ENSG00000205784.2							FALSE		89	0.361143	0.130185	0.140518	0.939119	TRUE	FALSE	1
chr19	4933958	TG	ARRDC5	ENSG00000205784.2	357	0.287648	-0.0460787	0.0432587	0.660769	FALSE	FALSE	0.168458	78	0.916356	0.0161319	0.151764	0.995803	TRUE	FALSE	1
chr19	4934026	T	ARRDC5	ENSG00000205784.2							FALSE		89	0.496513	0.0895593	0.130205	0.96144	TRUE	FALSE	1
chr19	4934981	T	ARRDC5	ENSG00000205784.2	359	0.0689421	0.0781687	0.0428249	0.329757	FALSE	FALSE	0.168458	89	0.723407	-0.0537784	0.150624	0.98432	TRUE	FALSE	1
chr19	4936804	A	ARRDC5	ENSG00000205784.2							FALSE		87	0.810569	-0.0416562	0.172265	0.990428	TRUE	FALSE	1
chr19	4937037	T	ARRDC5	ENSG00000205784.2	359	0.560433	0.0241945	0.041511	0.844385	FALSE	FALSE	0.168458							FALSE
chr19	4937294	T	ARRDC5	ENSG00000205784.2	357	0.0213378	0.097906	0.0423085	0.160219	FALSE	FALSE	0.168458	82	0.193993	0.282214	0.211439	0.893876	TRUE	FALSE	1
chr19	4939219	T	ARRDC5	ENSG00000205784.2	358	0.00132984	0.138065	0.0426146	0.0204519	FALSE	FALSE	0.168458	85	0.760639	-0.0507715	0.165039	0.986837	TRUE	FALSE	1
chr19	4945657	T	ARRDC5	ENSG00000205784.2	356	0.15125	0.0602237	0.0418566	0.497198	FALSE	FALSE	0.168458	89	0.105093	0.234948	0.140864	0.84185	TRUE	FALSE	1
chr19	4946580	T	ARRDC5	ENSG00000205784.2	351	0.296438	0.0450149	0.0430369	0.669221	FALSE	FALSE	0.168458							FALSE
chr19	4949122	A	ARRDC5	ENSG00000205784.2	358	0.0346301	-0.0889041	0.0418907	0.219383	FALSE	FALSE	0.168458	89	0.393234	-0.1137	0.131376	0.945956	TRUE	FALSE	1
chr19	4949473	GA	ARRDC5	ENSG00000205784.2	358	0.0113053	0.107494	0.0421742	0.103707	FALSE	FALSE	0.168458	87	0.975922	0.00443272	0.145646	0.998557	TRUE	FALSE	1
chr19	4949837	T	ARRDC5	ENSG00000205784.2	347	0.773175	-0.0126138	0.0437228	0.932875	FALSE	FALSE	0.168458	84	0.498341	0.113456	0.165302	0.961656	TRUE	FALSE	1
chr19	4950037	T	ARRDC5	ENSG00000205784.2	358	0.00471486	-0.119443	0.0419521	0.0547237	FALSE	FALSE	0.168458	89	0.794052	-0.0321504	0.122133	0.989338	TRUE	FALSE	1
chr19	4950247	T	ARRDC5	ENSG00000205784.2	357	0.0152683	0.101331	0.0415301	0.127952	FALSE	FALSE	0.168458	89	0.183569	-0.183809	0.135228	0.88911	TRUE	FALSE	1
chr19	4958962	A	ARRDC5	ENSG00000205784.2							FALSE		88	0.663625	-0.0680945	0.155073	0.979103	TRUE	FALSE	1
chr19	4963324	T	ARRDC5	ENSG00000205784.2	355	0.661394	0.0188976	0.0431032	0.890693	FALSE	FALSE	0.168458	86	0.0729002	-0.259987	0.139698	0.805348	TRUE	FALSE	1
chr19	4965602	T	ARRDC5	ENSG00000205784.2	355	0.648652	0.0200393	0.0439365	0.885327	FALSE	FALSE	0.168458	89	0.451715	-0.108926	0.142971	0.955873	TRUE	FALSE	1
chr19	4966588	T	ARRDC5	ENSG00000205784.2							FALSE		89	0.79833	-0.0364971	0.141656	0.98969	TRUE	FALSE	1
chr19	4973825	A	ARRDC5	ENSG00000205784.2	357	0.865614	0.00728102	0.0429871	0.963409	FALSE	FALSE	0.168458	89	0.984436	0.00312662	0.159028	0.999057	TRUE	FALSE	1
chr19	4974739	A	ARRDC5	ENSG00000205784.2							FALSE		89	0.579619	-0.0774865	0.138457	0.970797	TRUE	FALSE	1
chr19	4975594	T	ARRDC5	ENSG00000205784.2	356	0.373353	-0.0381699	0.0428132	0.731768	FALSE	FALSE	0.168458	85	0.927884	0.0160639	0.175897	0.996196	TRUE	FALSE	1
chr19	4980105	A	ARRDC5	ENSG00000205784.2	359	0.358731	0.0394348	0.0429018	0.720578	FALSE	FALSE	0.168458	89	0.598159	-0.0926201	0.173983	0.972888	TRUE	FALSE	1
chr19	4982450	C	ARRDC5	ENSG00000205784.2							FALSE		87	0.938995	0.0112127	0.145285	0.996938	TRUE	FALSE	1
chr19	4982592	TC	ARRDC5	ENSG00000205784.2							FALSE		85	0.228028	-0.189072	0.153411	0.90617	TRUE	FALSE	1
chr19	4983125	T	ARRDC5	ENSG00000205784.2							FALSE		83	0.88865	-0.0312266	0.220852	0.994257	TRUE	FALSE	1
chr19	4993414	A	ARRDC5	ENSG00000205784.2	359	0.510777	-0.0284758	0.0432494	0.818884	FALSE	FALSE	0.168458	89	0.498114	0.1121	0.163588	0.961636	TRUE	FALSE	1
chr19	4996541	T	ARRDC5	ENSG00000205784.2	359	0.849996	0.00809767	0.0427801	0.958466	FALSE	FALSE	0.168458							FALSE
chr19	5001990	T	ARRDC5	ENSG00000205784.2	359	0.378684	-0.0380286	0.0431349	0.73583	FALSE	FALSE	0.168458	89	0.425498	0.13175	0.163215	0.951855	TRUE	FALSE	1
chr19	14022243	TCTTTT	ASF1B	ENSG00000105011.3	358	0.623647	0.00928899	0.0189111	0.874462	FALSE	FALSE	0.757414	88	0.651481	-0.0226096	0.0495691	0.977867	TRUE	FALSE	1
chr19	14023557	A	ASF1B	ENSG00000105011.3							FALSE		88	0.564525	0.0301115	0.0517045	0.969012	TRUE	FALSE	1
chr19	14024511	T	ASF1B	ENSG00000105011.3	359	0.00940629	-0.0508281	0.019447	0.09082	TRUE	FALSE	0.757414	89	0.881612	-0.00800638	0.0533331	0.993819	TRUE	FALSE	1
chr19	14029356	T	ASF1B	ENSG00000105011.3							FALSE		89	0.740092	0.019096	0.0570671	0.985538	TRUE	FALSE	1
chr19	14029806	AAT	ASF1B	ENSG00000105011.3	357	0.0516772	0.0367715	0.0188224	0.279322	FALSE	FALSE	0.757414	87	0.0340608	0.117998	0.0531331	0.721538	TRUE	FALSE	1
chr19	14034659	A	ASF1B	ENSG00000105011.3	359	0.223563	-0.0232728	0.0190821	0.594106	FALSE	FALSE	0.757414	89	0.135168	-0.0765617	0.0499508	0.862708	TRUE	FALSE	1
chr19	14034953	A	ASF1B	ENSG00000105011.3	359	0.134439	-0.0288267	0.0192069	0.469161	FALSE	FALSE	0.757414	89	0.483433	-0.0378638	0.0534015	0.959672	TRUE	FALSE	1
chr19	14036490	T	ASF1B	ENSG00000105011.3	358	0.0297043	0.0439362	0.0201136	0.198701	FALSE	FALSE	0.757414	88	0.856631	-0.00821869	0.0451142	0.992707	TRUE	FALSE	1
chr19	14036841	T	ASF1B	ENSG00000105011.3	359	0.188718	0.0252173	0.0191424	0.5512	FALSE	FALSE	0.757414							FALSE
chr19	14037266	T	ASF1B	ENSG00000105011.3	356	0.921291	-0.00195188	0.0197377	0.97968	FALSE	FALSE	0.757414	89	0.0889812	0.0744064	0.0424177	0.824378	TRUE	FALSE	1
chr19	14039275	A	ASF1B	ENSG00000105011.3	356	0.264888	0.0216571	0.0193885	0.638831	FALSE	FALSE	0.757414	89	0.292881	0.050586	0.0473022	0.92494	TRUE	FALSE	1
chr19	14040362	A	ASF1B	ENSG00000105011.3	359	0.133265	0.0287997	0.0191309	0.467011	FALSE	FALSE	0.757414							FALSE
chr19	14040903	T	ASF1B	ENSG00000105011.3	358	0.124033	-0.0295471	0.0191569	0.450431	FALSE	FALSE	0.757414	89	0.88264	-0.00704425	0.0473382	0.993889	TRUE	FALSE	1
chr19	14045601	A	ASF1B	ENSG00000105011.3	359	0.0901747	-0.0324827	0.0191083	0.382149	FALSE	FALSE	0.757414	89	0.470081	0.0400463	0.0547807	0.958017	TRUE	FALSE	1
chr19	14046025	CAAA	ASF1B	ENSG00000105011.3	359	0.12178	-0.0296218	0.0190898	0.446455	FALSE	FALSE	0.757414	89	0.320701	-0.0561139	0.0556318	0.931931	TRUE	FALSE	1
chr19	14047211	T	ASF1B	ENSG00000105011.3	358	0.0634868	0.0361254	0.0193947	0.314776	FALSE	FALSE	0.757414	89	0.203336	-0.0648435	0.0499305	0.897509	TRUE	FALSE	1
chr19	14047354	T	ASF1B	ENSG00000105011.3	358	0.0494754	0.0381456	0.0193394	0.272216	FALSE	FALSE	0.757414	89	0.599239	-0.0281055	0.0529517	0.973069	TRUE	FALSE	1
chr19	14047658	T	ASF1B	ENSG00000105011.3	359	0.708259	-0.00733215	0.019576	0.909394	FALSE	FALSE	0.757414	85	0.422499	0.0403938	0.0496223	0.951297	TRUE	FALSE	1
chr19	14047821	T	ASF1B	ENSG00000105011.3	358	0.317432	0.0195654	0.0195379	0.687468	FALSE	FALSE	0.757414	88	0.348825	-0.0532503	0.055978	0.937044	TRUE	FALSE	1
chr19	14048268	ATAA	ASF1B	ENSG00000105011.3	359	0.120768	-0.0294855	0.0189502	0.444565	FALSE	FALSE	0.757414	89	0.571036	0.032338	0.0564932	0.969819	TRUE	FALSE	1
chr19	14052904	A	ASF1B	ENSG00000105011.3	338	0.664479	0.00860463	0.0198174	0.891888	FALSE	FALSE	0.757414	79	0.258251	-0.0778712	0.0670966	0.915977	TRUE	FALSE	1
chr19	14062906	A	ASF1B	ENSG00000105011.3	359	0.115791	-0.0314263	0.0199251	0.435285	FALSE	FALSE	0.757414	89	0.921784	-0.00441854	0.044648	0.995859	TRUE	FALSE	1
chr19	14063205	A	ASF1B	ENSG00000105011.3	357	0.113358	-0.031736	0.0199859	0.430573	FALSE	FALSE	0.757414	89	0.737067	-0.0155147	0.0458098	0.985433	TRUE	FALSE	1
chr19	14065085	AAT	ASF1B	ENSG00000105011.3							FALSE		89	0.741158	-0.0162664	0.0488189	0.985588	TRUE	FALSE	1
chr19	14065513	A	ASF1B	ENSG00000105011.3							FALSE		89	0.972367	-0.0015889	0.0455123	0.998251	TRUE	FALSE	1
chr19	14065839	AAG	ASF1B	ENSG00000105011.3	359	0.212494	-0.0249022	0.0199316	0.581104	FALSE	FALSE	0.757414	89	0.336529	-0.0438807	0.0449732	0.934974	TRUE	FALSE	1
chr19	14068543	A	ASF1B	ENSG00000105011.3							FALSE		86	0.393824	0.0560222	0.0647221	0.946099	TRUE	FALSE	1
chr19	14071490	TTAT	ASF1B	ENSG00000105011.3	359	0.577876	0.0109781	0.019706	0.853038	FALSE	FALSE	0.757414	85	0.873288	0.00981578	0.0609865	0.993527	TRUE	FALSE	1
chr19	14075930	T	ASF1B	ENSG00000105011.3	359	0.743646	-0.00646294	0.0197445	0.922774	FALSE	FALSE	0.757414							FALSE
chr19	14076559	A	ASF1B	ENSG00000105011.3	355	0.62165	0.00996924	0.0201795	0.873554	FALSE	FALSE	0.757414	87	0.717266	-0.0194821	0.0532953	0.983702	TRUE	FALSE	1
chr19	14077036	A	ASF1B	ENSG00000105011.3	358	0.0546135	0.0378559	0.01962	0.288486	FALSE	FALSE	0.757414	87	0.594166	0.0250004	0.0464209	0.972523	TRUE	FALSE	1
chr19	14078485	A	ASF1B	ENSG00000105011.3	359	0.1046	0.0316842	0.0194639	0.412965	FALSE	FALSE	0.757414	87	0.686116	0.0194524	0.0476685	0.981084	TRUE	FALSE	1
chr19	14080083	AAT	ASF1B	ENSG00000105011.3	353	0.0894682	0.0344158	0.0201994	0.380575	FALSE	FALSE	0.757414	66	0.644649	-0.0360943	0.0756504	0.977234	TRUE	FALSE	1
chr19	14080883	GGGGA	ASF1B	ENSG00000105011.3	358	0.0644924	-0.0362497	0.0195356	0.317695	FALSE	FALSE	0.757414	89	0.830527	-0.0100861	0.0467423	0.991601	TRUE	FALSE	1
chr19	14090582	A	ASF1B	ENSG00000105011.3	355	0.476914	-0.0137553	0.0193145	0.799871	FALSE	FALSE	0.757414	87	0.857498	0.0100501	0.0554912	0.992754	TRUE	FALSE	1
chr19	14104334	C	ASF1B	ENSG00000105011.3	359	0.90917	-0.00213616	0.0187085	0.976248	FALSE	FALSE	0.757414	89	0.837537	-0.0109902	0.0531643	0.991891	TRUE	FALSE	1
chr19	14105512	A	ASF1B	ENSG00000105011.3							FALSE		88	0.553078	-0.0344056	0.0573732	0.967926	TRUE	FALSE	1
chr19	14108399	ATTG	ASF1B	ENSG00000105011.3	357	0.554679	0.0113821	0.019245	0.841641	FALSE	FALSE	0.757414	88	0.966609	-0.0021127	0.0500629	0.998193	TRUE	FALSE	1
chr19	14111398	A	ASF1B	ENSG00000105011.3							FALSE		89	0.302976	-0.0523971	0.0500483	0.927028	TRUE	FALSE	1
chr19	14122367	T	ASF1B	ENSG00000105011.3	359	0.645959	-0.00880055	0.0191381	0.884216	FALSE	FALSE	0.757414	89	0.62012	0.0257785	0.0515015	0.975042	TRUE	FALSE	1
chr19	14123787	T	ASF1B	ENSG00000105011.3							FALSE		87	0.486853	-0.0308325	0.0437953	0.960268	TRUE	FALSE	1
chr19	14127647	T	ASF1B	ENSG00000105011.3	359	0.481549	0.0134364	0.0190672	0.802553	FALSE	FALSE	0.757414	89	0.866498	-0.00881065	0.0519911	0.993157	TRUE	FALSE	1
chr19	14130506	A	ASF1B	ENSG00000105011.3	359	0.987658	0.000301222	0.0194558	0.996722	FALSE	FALSE	0.757414							FALSE
chr19	14130787	GT	ASF1B	ENSG00000105011.3	357	0.684725	-0.00790878	0.0194597	0.900224	FALSE	FALSE	0.757414	84	0.607926	0.0243568	0.046922	0.973767	TRUE	FALSE	1
chr19	14131480	T	ASF1B	ENSG00000105011.3							FALSE		85	0.782081	0.0135122	0.048382	0.988571	TRUE	FALSE	1
chr19	14132025	T	ASF1B	ENSG00000105011.3	356	0.48043	-0.0136258	0.0192864	0.801946	FALSE	FALSE	0.757414	89	0.611826	0.0261592	0.0510431	0.97412	TRUE	FALSE	1
chr19	14133122	AAAT	ASF1B	ENSG00000105011.3	359	0.33553	-0.0183717	0.0190464	0.702328	FALSE	FALSE	0.757414	89	0.414773	0.0483273	0.058489	0.950095	TRUE	FALSE	1
chr19	14134924	A	ASF1B	ENSG00000105011.3	356	0.455418	-0.0143229	0.019164	0.787366	FALSE	FALSE	0.757414	89	0.500753	-0.0327457	0.0480828	0.961885	TRUE	FALSE	1
chr19	14135222	A	ASF1B	ENSG00000105011.3	359	0.567753	0.0110971	0.0194007	0.848053	FALSE	FALSE	0.757414	85	0.894981	0.00705447	0.0529582	0.994677	TRUE	FALSE	1
chr19	14156553	GT	ASF1B	ENSG00000105011.3	357	0.314904	0.0191993	0.0190721	0.685326	FALSE	FALSE	0.757414							FALSE
chr19	14163457	GA	ASF1B	ENSG00000105011.3	349	0.165408	-0.0274524	0.0197416	0.518691	FALSE	FALSE	0.757414	72	0.888848	0.0113092	0.0795548	0.994267	TRUE	FALSE	1
chr19	14163947	T	ASF1B	ENSG00000105011.3	358	0.275194	-0.020847	0.0190703	0.648862	FALSE	FALSE	0.757414	87	0.839011	-0.0124851	0.0609238	0.991946	TRUE	FALSE	1
chr19	14166546	AG	ASF1B	ENSG00000105011.3	354	0.257918	-0.0218996	0.0193203	0.631598	FALSE	FALSE	0.757414							FALSE
chr19	14174838	T	ASF1B	ENSG00000105011.3	357	0.648842	-0.00877377	0.0192479	0.88538	FALSE	FALSE	0.757414	86	0.107902	-0.0812132	0.0489543	0.844107	TRUE	FALSE	1
chr19	14183193	CA	ASF1B	ENSG00000105011.3	356	0.234758	0.0226741	0.0190444	0.606676	FALSE	FALSE	0.757414	86	0.77847	0.0192262	0.0677111	0.988349	TRUE	FALSE	1
chr19	14184602	TTTA	ASF1B	ENSG00000105011.3	354	0.630941	0.00930159	0.019342	0.87773	FALSE	FALSE	0.757414	77	0.453872	-0.0333433	0.0436515	0.956174	TRUE	FALSE	1
chr19	12638665	A	ASNA1	ENSG00000198356.6	347	0.304043	0.0227825	0.022127	0.675819	TRUE	FALSE	1	86	0.497326	0.0468907	0.06822	0.961526	TRUE	FALSE	1
chr19	12639497	T	ASNA1	ENSG00000198356.6	358	0.320953	0.022278	0.0224093	0.690366	TRUE	FALSE	1							FALSE
chr19	12641099	A	ASNA1	ENSG00000198356.6	357	0.72741	-0.00790872	0.0226677	0.916991	TRUE	FALSE	1	88	0.602008	0.0356078	0.0675788	0.973366	TRUE	FALSE	1
chr19	12641205	GAAA	ASNA1	ENSG00000198356.6							FALSE		89	0.686753	0.0255532	0.0627917	0.981112	TRUE	FALSE	1
chr19	12641217	GGAG	ASNA1	ENSG00000198356.6	358	0.822649	-0.00508764	0.0226788	0.949755	TRUE	FALSE	1							FALSE
chr19	12642104	AAAAAA	ASNA1	ENSG00000198356.6	357	0.181113	0.030518	0.022767	0.540952	TRUE	FALSE	1	87	0.157536	-0.102101	0.0704321	0.876574	TRUE	FALSE	1
chr19	12645655	T	ASNA1	ENSG00000198356.6	359	0.925004	-0.00218542	0.0231971	0.980613	TRUE	FALSE	1							FALSE
chr19	12646148	TC	ASNA1	ENSG00000198356.6	359	0.942457	0.00160575	0.0222272	0.985165	TRUE	FALSE	1	89	0.930996	-0.00684256	0.0784017	0.99648	TRUE	FALSE	1
chr19	12650974	T	ASNA1	ENSG00000198356.6	356	0.325807	-0.0225697	0.0229317	0.694428	TRUE	FALSE	1	87	0.759511	-0.0201487	0.0652214	0.986696	TRUE	FALSE	1
chr19	12652835	T	ASNA1	ENSG00000198356.6	358	0.956693	-0.00124057	0.0228256	0.988691	TRUE	FALSE	1	89	0.377117	0.0521746	0.0582519	0.942655	TRUE	FALSE	1
chr19	12653138	T	ASNA1	ENSG00000198356.6	348	0.8059	-0.00558487	0.022708	0.944269	TRUE	FALSE	1	85	0.528981	0.033968	0.0532836	0.965357	TRUE	FALSE	1
chr19	12661825	A	ASNA1	ENSG00000198356.6							FALSE		84	0.602746	0.0327378	0.0621638	0.973488	TRUE	FALSE	1
chr19	12662938	A	ASNA1	ENSG00000198356.6	350	0.160209	0.0316719	0.0224952	0.511002	TRUE	FALSE	1	85	0.425987	-0.0572264	0.0708378	0.95192	TRUE	FALSE	1
chr19	12667834	A	ASNA1	ENSG00000198356.6							FALSE		87	0.224612	-0.0685977	0.0553238	0.904693	TRUE	FALSE	1
chr19	12678259	A	ASNA1	ENSG00000198356.6	359	0.180525	0.0295219	0.0219944	0.540139	TRUE	FALSE	1							FALSE
chr19	12682325	T	ASNA1	ENSG00000198356.6							FALSE		85	0.861684	-0.0107508	0.0611392	0.993009	TRUE	FALSE	1
chr19	12692065	T	ASNA1	ENSG00000198356.6	359	0.442915	0.0173549	0.022589	0.779549	TRUE	FALSE	1							FALSE
chr19	12692227	T	ASNA1	ENSG00000198356.6							FALSE		89	0.711871	0.0241803	0.0648888	0.983112	TRUE	FALSE	1
chr19	12692526	T	ASNA1	ENSG00000198356.6							FALSE		89	0.789996	0.0177842	0.0662218	0.989129	TRUE	FALSE	1
chr19	12699464	T	ASNA1	ENSG00000198356.6	359	0.544927	-0.0140577	0.0231951	0.836737	TRUE	FALSE	1	83	0.635114	0.0384857	0.0801482	0.976428	TRUE	FALSE	1
chr19	12708432	T	ASNA1	ENSG00000198356.6	359	0.399881	-0.0189903	0.0225264	0.751038	TRUE	FALSE	1							FALSE
chr19	12709361	AAAT	ASNA1	ENSG00000198356.6	357	0.256419	0.025908	0.022785	0.630018	TRUE	FALSE	1							FALSE
chr19	12709643	T	ASNA1	ENSG00000198356.6	359	0.497735	0.015392	0.0226727	0.811675	TRUE	FALSE	1	87	0.74172	-0.024873	0.0747746	0.985634	TRUE	FALSE	1
chr19	12711867	T	ASNA1	ENSG00000198356.6	359	0.200952	0.0299159	0.0233419	0.567097	TRUE	FALSE	1	89	0.13671	0.113315	0.0742322	0.863398	TRUE	FALSE	1
chr19	12718172	T	ASNA1	ENSG00000198356.6	359	0.867346	-0.00378827	0.0226608	0.963962	TRUE	FALSE	1	89	0.151622	0.0838101	0.0570563	0.873199	TRUE	FALSE	1
chr19	12719800	A	ASNA1	ENSG00000198356.6							FALSE		89	0.182918	0.0885234	0.065027	0.888811	TRUE	FALSE	1
chr19	12719955	T	ASNA1	ENSG00000198356.6							FALSE		86	0.0636976	0.106589	0.0552843	0.792419	TRUE	FALSE	1
chr19	12724460	TTGTT	ASNA1	ENSG00000198356.6							FALSE		89	0.164467	0.0861306	0.0605354	0.88028	TRUE	FALSE	1
chr19	12725429	T	ASNA1	ENSG00000198356.6	309	0.945536	-0.00167996	0.0245674	0.985886	TRUE	FALSE	1	79	0.651383	0.0328563	0.0717253	0.977867	TRUE	FALSE	1
chr19	12726503	A	ASNA1	ENSG00000198356.6							FALSE		87	0.0535233	-0.110193	0.0548283	0.773326	TRUE	FALSE	1
chr19	12727576	T	ASNA1	ENSG00000198356.6	356	0.378852	0.0199166	0.0225985	0.735957	TRUE	FALSE	1							FALSE
chr19	12728647	A	ASNA1	ENSG00000198356.6	359	0.647484	-0.0104735	0.0228819	0.884828	TRUE	FALSE	1							FALSE
chr19	12729734	A	ASNA1	ENSG00000198356.6							FALSE		85	0.119706	0.0979425	0.0610217	0.852804	TRUE	FALSE	1
chr19	12730046	A	ASNA1	ENSG00000198356.6							FALSE		89	0.15652	0.0889908	0.0613317	0.875839	TRUE	FALSE	1
chr19	12739171	T	ASNA1	ENSG00000198356.6							FALSE		89	0.150063	0.0845085	0.0573053	0.872604	TRUE	FALSE	1
chr19	12740085	A	ASNA1	ENSG00000198356.6							FALSE		89	0.150063	-0.0845085	0.0573053	0.872604	TRUE	FALSE	1
chr19	12744220	A	ASNA1	ENSG00000198356.6	359	0.450195	-0.0167254	0.0221215	0.784115	TRUE	FALSE	1	89	0.357195	-0.0664633	0.0711442	0.938417	TRUE	FALSE	1
chr19	12759413	A	ASNA1	ENSG00000198356.6							FALSE		89	0.43231	0.0455438	0.0572677	0.953164	TRUE	FALSE	1
chr19	12762478	A	ASNA1	ENSG00000198356.6							FALSE		87	0.990401	-0.00081486	0.0671723	0.999439	TRUE	FALSE	1
chr19	12768964	T	ASNA1	ENSG00000198356.6	359	0.6166	0.0109045	0.021757	0.871453	TRUE	FALSE	1	87	0.814162	0.0171939	0.0725062	0.990662	TRUE	FALSE	1
chr19	12774083	TTTTTC	ASNA1	ENSG00000198356.6							FALSE		88	0.529387	-0.0435864	0.0685225	0.965407	TRUE	FALSE	1
chr19	12776674	A	ASNA1	ENSG00000198356.6	359	0.110269	-0.0354224	0.0221156	0.424382	TRUE	FALSE	1	89	0.710934	0.0258615	0.0691643	0.983079	TRUE	FALSE	1
chr19	12777155	AAAAA	ASNA1	ENSG00000198356.6	359	0.485054	0.0155975	0.0223122	0.804572	TRUE	FALSE	1	86	0.516669	0.0497456	0.0757723	0.963536	TRUE	FALSE	1
chr19	12785297	CA	ASNA1	ENSG00000198356.6	359	0.837636	-0.00452465	0.0220612	0.954518	TRUE	FALSE	1							FALSE
chr19	12789175	GA	ASNA1	ENSG00000198356.6							FALSE		88	0.498961	-0.0456389	0.0667084	0.961737	TRUE	FALSE	1
chr19	12797322	T	ASNA1	ENSG00000198356.6	358	0.238976	-0.0257483	0.0218226	0.611273	TRUE	FALSE	1	89	0.98172	-0.00163468	0.0707902	0.998876	TRUE	FALSE	1
chr19	12798693	A	ASNA1	ENSG00000198356.6	358	0.920365	-0.00227042	0.0226911	0.979425	TRUE	FALSE	1	89	0.804262	0.0146997	0.0588222	0.9901	TRUE	FALSE	1
chr19	12804951	ACCA	ASNA1	ENSG00000198356.6							FALSE		89	0.804262	0.0146997	0.0588222	0.9901	TRUE	FALSE	1
chr19	12811918	AAT	ASNA1	ENSG00000198356.6	357	0.58969	-0.0119912	0.0222114	0.858812	TRUE	FALSE	1	89	0.593015	-0.0335496	0.0621423	0.972375	TRUE	FALSE	1
chr19	12813857	T	ASNA1	ENSG00000198356.6	358	0.124961	0.034604	0.0224911	0.452127	TRUE	FALSE	1							FALSE
chr19	12817073	A	ASNA1	ENSG00000198356.6	357	0.364786	-0.0202974	0.0223623	0.724992	TRUE	FALSE	1	88	0.460698	-0.050082	0.0670451	0.957206	TRUE	FALSE	1
chr19	12821049	T	ASNA1	ENSG00000198356.6							FALSE		82	0.890705	-0.00965248	0.0695325	0.994372	TRUE	FALSE	1
chr19	12821202	TC	ASNA1	ENSG00000198356.6							FALSE		87	0.84366	0.0133696	0.0672075	0.992189	TRUE	FALSE	1
chr19	12821211	T	ASNA1	ENSG00000198356.6	359	0.905165	0.00262068	0.0219783	0.97504	TRUE	FALSE	1							FALSE
chr19	12822274	T	ASNA1	ENSG00000198356.6							FALSE		87	0.796672	0.0177517	0.0682869	0.989495	TRUE	FALSE	1
chr19	12822551	T	ASNA1	ENSG00000198356.6							FALSE		85	0.804041	0.0206576	0.0824704	0.990065	TRUE	FALSE	1
chr19	12823460	T	ASNA1	ENSG00000198356.6	355	0.434946	-0.0175639	0.0224656	0.774562	TRUE	FALSE	1	86	0.932113	0.00546279	0.0635729	0.996512	TRUE	FALSE	1
chr19	12827321	T	ASNA1	ENSG00000198356.6	357	0.630665	0.0110059	0.0228677	0.877633	TRUE	FALSE	1	88	0.339478	-0.0671114	0.069176	0.935355	TRUE	FALSE	1
chr19	12828094	A	ASNA1	ENSG00000198356.6	348	0.3841	-0.019706	0.0226068	0.73974	TRUE	FALSE	1	89	0.826454	0.0150362	0.0680202	0.991131	TRUE	FALSE	1
chr19	12829195	T	ASNA1	ENSG00000198356.6	358	0.360705	0.0205224	0.0224186	0.72179	TRUE	FALSE	1							FALSE
chr19	12830838	AG	ASNA1	ENSG00000198356.6	355	0.188319	-0.0291186	0.0220831	0.550686	TRUE	FALSE	1	88	0.957095	-0.00323553	0.0596569	0.997822	TRUE	FALSE	1
chr19	12831016	TT	ASNA1	ENSG00000198356.6	354	0.656558	-0.0100567	0.0225934	0.888524	TRUE	FALSE	1	84	0.254947	0.109069	0.0937707	0.91487	TRUE	FALSE	1
chr19	12837758	T	ASNA1	ENSG00000198356.6	359	0.118737	-0.03551	0.0226967	0.440834	TRUE	FALSE	1	89	0.690266	-0.02149	0.0534414	0.981541	TRUE	FALSE	1
chr19	12839155	C	ASNA1	ENSG00000198356.6	357	0.161458	-0.0319472	0.0227601	0.512854	TRUE	FALSE	1	87	0.680062	-0.0253646	0.0609102	0.980459	TRUE	FALSE	1
chr19	3788072	TATTA	ATCAY	ENSG00000167654.11	359	0.753624	0.0158269	0.0503801	0.926158	FALSE	FALSE	0.542462	86	0.177249	-0.210015	0.151864	0.885953	FALSE	FALSE	1
chr19	3792107	A	ATCAY	ENSG00000167654.11	358	0.973603	0.00172371	0.0520481	0.99337	FALSE	FALSE	0.542462							FALSE
chr19	3795277	T	ATCAY	ENSG00000167654.11	358	0.63519	-0.0244446	0.0514714	0.879683	FALSE	FALSE	0.542462	86	0.376041	-0.129244	0.143759	0.942466	FALSE	FALSE	1
chr19	3797300	T	ATCAY	ENSG00000167654.11	358	0.441403	0.0388812	0.0504397	0.778602	FALSE	FALSE	0.542462	88	0.101113	-0.228601	0.135288	0.837707	FALSE	FALSE	1
chr19	3798678	T	ATCAY	ENSG00000167654.11	359	0.886848	0.00751462	0.0527662	0.969722	FALSE	FALSE	0.542462	89	0.356552	0.178228	0.190522	0.938393	FALSE	FALSE	1
chr19	3800142	A	ATCAY	ENSG00000167654.11	358	0.876223	0.00794008	0.0509334	0.966571	FALSE	FALSE	0.542462	88	0.00397087	-0.451893	0.145199	0.469106	TRUE	FALSE	1
chr19	3804862	TTTT	ATCAY	ENSG00000167654.11	359	0.079248	0.0914724	0.051943	0.356528	FALSE	FALSE	0.542462	87	0.419912	-0.125088	0.152954	0.950901	FALSE	FALSE	1
chr19	3811928	TATT	ATCAY	ENSG00000167654.11	359	0.419624	0.0418855	0.0518271	0.764528	FALSE	FALSE	0.542462							FALSE
chr19	3815751	T	ATCAY	ENSG00000167654.11	356	0.843145	0.00996106	0.0502972	0.956254	FALSE	FALSE	0.542462	89	0.94934	-0.0108231	0.169015	0.99746	FALSE	FALSE	1
chr19	3817561	AAT	ATCAY	ENSG00000167654.11	356	0.546309	-0.0308276	0.0510401	0.837467	FALSE	FALSE	0.542462	86	0.302199	-0.172541	0.164259	0.926892	FALSE	FALSE	1
chr19	3817756	A	ATCAY	ENSG00000167654.11	338	0.136021	0.0784175	0.0524511	0.471864	FALSE	FALSE	0.542462	84	0.053026	0.349649	0.172796	0.772058	FALSE	FALSE	1
chr19	3828963	T	ATCAY	ENSG00000167654.11	359	0.171119	-0.0692425	0.0504727	0.527131	FALSE	FALSE	0.542462	87	0.88294	-0.0263394	0.177367	0.993889	FALSE	FALSE	1
chr19	3829455	TG	ATCAY	ENSG00000167654.11	359	0.580056	-0.0281448	0.0508119	0.854079	FALSE	FALSE	0.542462							FALSE
chr19	3830945	GC	ATCAY	ENSG00000167654.11	359	0.585548	-0.0274424	0.0502714	0.85676	FALSE	FALSE	0.542462	86	0.262933	-0.17327	0.151769	0.91687	FALSE	FALSE	1
chr19	3832624	T	ATCAY	ENSG00000167654.11	359	0.734895	0.0170471	0.0502962	0.919708	FALSE	FALSE	0.542462							FALSE
chr19	3833575	A	ATCAY	ENSG00000167654.11	359	0.649024	0.0234736	0.0515254	0.885467	FALSE	FALSE	0.542462							FALSE
chr19	3835490	C	ATCAY	ENSG00000167654.11	356	0.271048	0.0553277	0.0501751	0.644724	FALSE	FALSE	0.542462	87	0.443146	0.116008	0.14927	0.954639	FALSE	FALSE	1
chr19	3840246	T	ATCAY	ENSG00000167654.11	359	0.187126	-0.0693141	0.0524262	0.549091	FALSE	FALSE	0.542462							FALSE
chr19	3845629	A	ATCAY	ENSG00000167654.11	359	0.447186	0.0388392	0.0510297	0.782322	FALSE	FALSE	0.542462	89	0.592726	-0.080266	0.148556	0.972323	FALSE	FALSE	1
chr19	3848992	TCAAA	ATCAY	ENSG00000167654.11	357	0.0293584	-0.108901	0.0497463	0.197309	FALSE	FALSE	0.542462	88	0.274175	-0.178585	0.160423	0.919845	FALSE	FALSE	1
chr19	3850723	AAA	ATCAY	ENSG00000167654.11	359	0.935909	-0.00407177	0.0505938	0.983427	FALSE	FALSE	0.542462	87	0.549589	-0.104105	0.172013	0.96772	FALSE	FALSE	1
chr19	3857532	A	ATCAY	ENSG00000167654.11	359	0.697556	0.0202351	0.0520194	0.905286	FALSE	FALSE	0.542462							FALSE
chr19	3857696	A	ATCAY	ENSG00000167654.11	359	0.248057	-0.0577402	0.0498914	0.62123	FALSE	FALSE	0.542462	88	0.361573	-0.144967	0.156543	0.939175	FALSE	FALSE	1
chr19	3860198	T	ATCAY	ENSG00000167654.11	359	0.118971	-0.0786308	0.05029	0.441238	FALSE	FALSE	0.542462	83	0.440974	-0.113454	0.144984	0.954299	FALSE	FALSE	1
chr19	3864375	CACA	ATCAY	ENSG00000167654.11	359	0.978951	-0.00132329	0.0501124	0.994593	FALSE	FALSE	0.542462	88	0.862516	0.0317903	0.182058	0.993041	FALSE	FALSE	1
chr19	3870296	A	ATCAY	ENSG00000167654.11	359	0.124525	0.0781426	0.0507307	0.451258	FALSE	FALSE	0.542462	89	0.998837	0.000227379	0.154814	0.999951	FALSE	FALSE	1
chr19	3870523	AGGG	ATCAY	ENSG00000167654.11	359	0.890966	-0.00680537	0.0496025	0.970901	FALSE	FALSE	0.542462	86	0.262372	-0.180037	0.157508	0.916674	FALSE	FALSE	1
chr19	3870549	AG	ATCAY	ENSG00000167654.11	357	0.0943965	-0.0810642	0.0483112	0.39151	FALSE	FALSE	0.542462	85	0.271923	-0.20363	0.181694	0.919155	FALSE	FALSE	1
chr19	3874492	C	ATCAY	ENSG00000167654.11	358	0.116044	0.0801191	0.0508324	0.435746	FALSE	FALSE	0.542462	89	0.385029	-0.124811	0.141712	0.944012	FALSE	FALSE	1
chr19	3875293	T	ATCAY	ENSG00000167654.11	353	0.196139	-0.067462	0.052072	0.560896	FALSE	FALSE	0.542462	86	0.46969	0.12095	0.1651	0.95799	FALSE	FALSE	1
chr19	3877381	T	ATCAY	ENSG00000167654.11							FALSE		88	0.727637	-0.066626	0.189581	0.984785	FALSE	FALSE	1
chr19	3878756	CAAAA	ATCAY	ENSG00000167654.11	357	0.234754	-0.0604958	0.0508114	0.606675	FALSE	FALSE	0.542462	89	0.304152	0.151658	0.145218	0.927384	FALSE	FALSE	1
chr19	3880013	T	ATCAY	ENSG00000167654.11							FALSE		89	0.653633	-0.0758388	0.167429	0.978071	FALSE	FALSE	1
chr19	3881385	A	ATCAY	ENSG00000167654.11	358	0.232621	-0.0610375	0.0510328	0.604215	FALSE	FALSE	0.542462	88	0.546481	0.0936788	0.153638	0.967428	FALSE	FALSE	1
chr19	3882500	T	ATCAY	ENSG00000167654.11	358	0.314088	-0.0511436	0.0507192	0.684665	FALSE	FALSE	0.542462							FALSE
chr19	3884286	CTAA	ATCAY	ENSG00000167654.11							FALSE		85	0.780158	0.055169	0.195764	0.988475	FALSE	FALSE	1
chr19	3886589	A	ATCAY	ENSG00000167654.11	358	0.785159	-0.0136649	0.0500829	0.937184	FALSE	FALSE	0.542462							FALSE
chr19	3886720	T	ATCAY	ENSG00000167654.11	359	0.371341	-0.0455097	0.0508319	0.730273	FALSE	FALSE	0.542462	89	0.342755	0.140771	0.146176	0.936012	FALSE	FALSE	1
chr19	3887296	A	ATCAY	ENSG00000167654.11							FALSE		89	0.623142	0.0674234	0.135878	0.975276	FALSE	FALSE	1
chr19	3888108	C	ATCAY	ENSG00000167654.11	359	0.30238	0.0518579	0.050196	0.67439	FALSE	FALSE	0.542462	89	0.960166	-0.00899926	0.178775	0.997944	FALSE	FALSE	1
chr19	3892206	T	ATCAY	ENSG00000167654.11	358	0.22832	-0.0609459	0.0504872	0.599589	FALSE	FALSE	0.542462							FALSE
chr19	3892909	A	ATCAY	ENSG00000167654.11	358	0.162246	-0.0708329	0.050559	0.513962	FALSE	FALSE	0.542462							FALSE
chr19	3893172	T	ATCAY	ENSG00000167654.11	357	0.0111965	0.128845	0.0504818	0.102975	FALSE	FALSE	0.542462	88	0.192	0.19941	0.149509	0.892875	FALSE	FALSE	1
chr19	3896268	T	ATCAY	ENSG00000167654.11	359	0.116642	-0.0807044	0.0512885	0.43691	FALSE	FALSE	0.542462							FALSE
chr19	3897263	TA	ATCAY	ENSG00000167654.11	356	0.667156	0.0218564	0.0507722	0.892958	FALSE	FALSE	0.542462	85	0.789006	0.0466075	0.172508	0.989106	FALSE	FALSE	1
chr19	3900178	T	ATCAY	ENSG00000167654.11	359	0.108936	-0.0817514	0.0508485	0.421787	FALSE	FALSE	0.542462							FALSE
chr19	3900895	C	ATCAY	ENSG00000167654.11	357	0.381514	0.0442351	0.0504736	0.737842	FALSE	FALSE	0.542462	82	0.971617	-0.00780946	0.2173	0.998238	FALSE	FALSE	1
chr19	3903983	A	ATCAY	ENSG00000167654.11	355	0.243012	-0.0586044	0.0500973	0.615822	FALSE	FALSE	0.542462	88	0.537002	-0.0882204	0.141312	0.966303	FALSE	FALSE	1
chr19	3904636	AC	ATCAY	ENSG00000167654.11	359	0.331609	0.0502234	0.0516467	0.699146	FALSE	FALSE	0.542462	88	0.721319	0.0707383	0.196518	0.984069	FALSE	FALSE	1
chr19	3904853	TTTA	ATCAY	ENSG00000167654.11	359	0.29855	-0.0525336	0.0504481	0.671074	FALSE	FALSE	0.542462	88	0.866183	-0.0322919	0.190049	0.993154	FALSE	FALSE	1
chr19	3906171	A	ATCAY	ENSG00000167654.11	356	0.881756	0.00769448	0.0516858	0.968265	FALSE	FALSE	0.542462	87	0.650257	0.071381	0.155855	0.977771	FALSE	FALSE	1
chr19	3907132	A	ATCAY	ENSG00000167654.11	358	0.928376	0.00454585	0.0505296	0.981419	FALSE	FALSE	0.542462	87	0.464464	0.116598	0.157356	0.957585	FALSE	FALSE	1
chr19	3914825	A	ATCAY	ENSG00000167654.11	359	0.948904	-0.00324447	0.0505865	0.986767	FALSE	FALSE	0.542462	88	0.203528	0.215883	0.166193	0.897631	FALSE	FALSE	1
chr19	3915340	T	ATCAY	ENSG00000167654.11							FALSE		86	0.543718	-0.109399	0.178048	0.967101	FALSE	FALSE	1
chr19	3915556	T	ATCAY	ENSG00000167654.11							FALSE		87	0.425639	-0.144036	0.178336	0.951873	FALSE	FALSE	1
chr19	3915718	T	ATCAY	ENSG00000167654.11	359	0.0212486	0.119637	0.051665	0.159747	FALSE	FALSE	0.542462	82	0.623724	0.106146	0.213692	0.975335	FALSE	FALSE	1
chr19	3918385	A	ATCAY	ENSG00000167654.11	357	0.130339	-0.0774472	0.0510554	0.461887	FALSE	FALSE	0.542462	88	0.772906	0.0570486	0.195969	0.987916	FALSE	FALSE	1
chr19	3918555	A	ATCAY	ENSG00000167654.11	358	0.744105	0.016556	0.0506731	0.922934	FALSE	FALSE	0.542462	89	0.435032	0.11673	0.147659	0.953475	FALSE	FALSE	1
chr19	3919754	A	ATCAY	ENSG00000167654.11	357	0.867675	-0.00845982	0.0507319	0.964022	FALSE	FALSE	0.542462	88	0.808051	0.0493497	0.201406	0.990236	FALSE	FALSE	1
chr19	3921896	A	ATCAY	ENSG00000167654.11	359	0.00360059	0.148747	0.0506945	0.0445981	TRUE	FALSE	0.542462	87	0.0514254	0.357519	0.176214	0.767751	FALSE	FALSE	1
chr19	3924774	T	ATCAY	ENSG00000167654.11	359	0.220771	-0.0623817	0.05084	0.590821	FALSE	FALSE	0.542462							FALSE
chr19	3929244	A	ATCAY	ENSG00000167654.11	359	0.675361	-0.0210495	0.0502124	0.896405	FALSE	FALSE	0.542462	87	0.592588	-0.0818313	0.151295	0.972293	FALSE	FALSE	1
chr19	3929901	T	ATCAY	ENSG00000167654.11							FALSE		89	0.132501	0.203207	0.131639	0.860866	FALSE	FALSE	1
chr19	3930065	T	ATCAY	ENSG00000167654.11	359	0.419344	-0.0405588	0.0501552	0.764323	FALSE	FALSE	0.542462	89	0.625464	-0.0773371	0.156909	0.975585	FALSE	FALSE	1
chr19	3932853	A	ATCAY	ENSG00000167654.11							FALSE		87	0.156066	-0.248816	0.171013	0.875665	FALSE	FALSE	1
chr19	3934555	T	ATCAY	ENSG00000167654.11	345	0.19682	0.0672588	0.0519911	0.561807	FALSE	FALSE	0.542462	78	0.445427	-0.144154	0.185362	0.954855	FALSE	FALSE	1
chr19	3936408	A	ATCAY	ENSG00000167654.11	359	0.485302	0.035993	0.0515172	0.804716	FALSE	FALSE	0.542462	87	0.327564	0.153695	0.154425	0.933098	FALSE	FALSE	1
chr19	3941250	T	ATCAY	ENSG00000167654.11	359	0.258693	0.0576048	0.0509048	0.632372	FALSE	FALSE	0.542462	87	0.541181	-0.0944144	0.152752	0.966855	FALSE	FALSE	1
chr19	3941647	TTG	ATCAY	ENSG00000167654.11	359	0.847719	-0.00970228	0.0504816	0.957797	FALSE	FALSE	0.542462							FALSE
chr19	3947133	A	ATCAY	ENSG00000167654.11							FALSE		88	0.496821	-0.131395	0.191094	0.961459	FALSE	FALSE	1
chr19	3947540	TTTC	ATCAY	ENSG00000167654.11	358	0.176583	-0.0683156	0.0504348	0.534697	FALSE	FALSE	0.542462	84	0.769601	-0.0434334	0.146804	0.987669	FALSE	FALSE	1
chr19	3952612	T	ATCAY	ENSG00000167654.11	351	0.491672	0.0358032	0.0520007	0.808386	FALSE	FALSE	0.542462	82	0.962864	-0.00855449	0.181898	0.998008	FALSE	FALSE	1
chr19	3954041	A	ATCAY	ENSG00000167654.11	356	0.696479	-0.0198672	0.0508823	0.904832	FALSE	FALSE	0.542462	86	0.16904	-0.194254	0.137724	0.882363	FALSE	FALSE	1
chr19	3957828	A	ATCAY	ENSG00000167654.11	359	0.200776	0.0664186	0.0518028	0.566881	FALSE	FALSE	0.542462	89	0.850712	-0.0281035	0.148117	0.992507	FALSE	FALSE	1
chr19	3960804	A	ATCAY	ENSG00000167654.11	358	0.319699	0.0503048	0.0504702	0.689334	FALSE	FALSE	0.542462	81	0.419836	-0.160046	0.194987	0.950895	FALSE	FALSE	1
chr19	3963104	A	ATCAY	ENSG00000167654.11	359	0.447214	0.0401219	0.0527184	0.782348	FALSE	FALSE	0.542462	89	0.927585	-0.0156951	0.171339	0.996144	FALSE	FALSE	1
chr19	3965658	TTTTG	ATCAY	ENSG00000167654.11	359	0.384478	-0.0440134	0.0505355	0.739984	FALSE	FALSE	0.542462							FALSE
chr19	3989466	A	ATCAY	ENSG00000167654.11	359	0.698432	-0.0199485	0.0514392	0.90565	FALSE	FALSE	0.542462	86	0.0994575	0.340857	0.200271	0.836062	FALSE	FALSE	1
chr19	3990130	A	ATCAY	ENSG00000167654.11	357	0.516942	0.0335871	0.0517653	0.822163	FALSE	FALSE	0.542462							FALSE
chr19	3995041	T	ATCAY	ENSG00000167654.11	359	0.955232	0.00282381	0.0502591	0.988328	FALSE	FALSE	0.542462	89	0.16291	0.248492	0.173984	0.879581	FALSE	FALSE	1
chr19	3996958	T	ATCAY	ENSG00000167654.11	358	0.878988	0.00757952	0.0497403	0.967531	FALSE	FALSE	0.542462	89	0.628741	-0.0810345	0.165988	0.975942	FALSE	FALSE	1
chr19	3997992	T	ATCAY	ENSG00000167654.11	359	0.136674	0.0768557	0.0515028	0.473024	FALSE	FALSE	0.542462	84	0.374491	-0.187378	0.207497	0.941966	FALSE	FALSE	1
chr19	3998285	TAT	ATCAY	ENSG00000167654.11	357	0.99917	5.2193e-05	0.0501235	0.999735	FALSE	FALSE	0.542462							FALSE
chr19	4001518	T	ATCAY	ENSG00000167654.11	358	0.266185	0.0555261	0.0498457	0.640118	FALSE	FALSE	0.542462	89	0.189879	-0.234261	0.174901	0.891901	FALSE	FALSE	1
chr19	4005620	GG	ATCAY	ENSG00000167654.11	357	0.242684	0.0595478	0.0508689	0.615436	FALSE	FALSE	0.542462	87	0.395803	0.151403	0.175746	0.946412	FALSE	FALSE	1
chr19	4022838	T	ATCAY	ENSG00000167654.11	357	0.474288	-0.0356737	0.0497942	0.798397	FALSE	FALSE	0.542462	89	0.367881	0.180176	0.197266	0.940394	FALSE	FALSE	1
chr19	4023173	A	ATCAY	ENSG00000167654.11	358	0.184828	0.0707313	0.0532182	0.54601	FALSE	FALSE	0.542462	88	0.551112	-0.117391	0.194784	0.967926	FALSE	FALSE	1
chr19	4024755	T	ATCAY	ENSG00000167654.11							FALSE		86	0.570171	0.0895389	0.155901	0.969803	FALSE	FALSE	1
chr19	4027015	T	ATCAY	ENSG00000167654.11							FALSE		89	0.448171	-0.117485	0.152994	0.955405	FALSE	FALSE	1
chr19	4027563	T	ATCAY	ENSG00000167654.11	229	0.951841	0.00391397	0.0647123	0.987478	FALSE	FALSE	0.542462							FALSE
chr19	49841780	A	ATF5	ENSG00000169136.3	350	0.198604	-0.0619005	0.0480424	0.564108	FALSE	FALSE	2.28107e-18	85	0.213328	-0.188556	0.148067	0.901025	TRUE	FALSE	1
chr19	49848566	T	ATF5	ENSG00000169136.3							FALSE		88	0.33623	0.115845	0.118596	0.934972	TRUE	FALSE	1
chr19	49853494	A	ATF5	ENSG00000169136.3	359	0.0451551	-0.0962461	0.0478467	0.257912	FALSE	FALSE	2.28107e-18	89	0.11272	-0.168653	0.103412	0.84691	TRUE	FALSE	1
chr19	49859573	A	ATF5	ENSG00000169136.3							FALSE		87	0.947014	0.00960222	0.143283	0.997375	TRUE	FALSE	1
chr19	49873804	A	ATF5	ENSG00000169136.3	358	5.70312e-05	-0.187264	0.0458643	0.00146867	FALSE	FALSE	2.28107e-18	89	0.869836	0.0267333	0.161837	0.993335	TRUE	FALSE	1
chr19	49885450	A	ATF5	ENSG00000169136.3	354	0.00027589	-0.168374	0.0457417	0.00565129	FALSE	FALSE	2.28107e-18	87	0.243172	-0.144579	0.12144	0.911065	TRUE	FALSE	1
chr19	49886255	A	ATF5	ENSG00000169136.3							FALSE		88	0.71165	0.044188	0.11845	0.983104	TRUE	FALSE	1
chr19	49896428	TCTT	ATF5	ENSG00000169136.3							FALSE		89	0.996186	0.000548139	0.113787	0.99976	TRUE	FALSE	1
chr19	49916355	T	ATF5	ENSG00000169136.3							FALSE		87	0.766498	0.0380387	0.126937	0.987391	TRUE	FALSE	1
chr19	49918073	T	ATF5	ENSG00000169136.3	357	0.505137	-0.0310483	0.0465331	0.815775	FALSE	FALSE	2.28107e-18							FALSE
chr19	49925450	A	ATF5	ENSG00000169136.3	359	1.07848e-09	0.288356	0.0458045	8.1211e-08	FALSE	FALSE	2.28107e-18	84	0.327086	-0.115793	0.116011	0.933057	TRUE	FALSE	1
chr19	49926534	AAACC	ATF5	ENSG00000169136.3	359	2.39461e-20	0.417695	0.0419952	7.08376e-18	FALSE	FALSE	2.28107e-18	89	0.215972	-0.154565	0.122449	0.902018	TRUE	FALSE	1
chr19	49926856	T	ATF5	ENSG00000169136.3	359	4.87174e-05	0.186788	0.0453227	0.00128237	FALSE	FALSE	2.28107e-18	89	0.643705	-0.0630487	0.135024	0.977234	TRUE	FALSE	1
chr19	49928521	A	ATF5	ENSG00000169136.3	358	1.63514e-21	-0.424861	0.0412455	5.53198e-19	TRUE	TRUE	2.28107e-18	87	0.467587	0.0892106	0.121249	0.957761	TRUE	FALSE	1
chr19	49933299	A	ATF5	ENSG00000169136.3							FALSE		88	0.062836	0.267968	0.138863	0.791666	TRUE	FALSE	1
chr19	49935020	A	ATF5	ENSG00000169136.3	356	0.497595	-0.0319452	0.0470401	0.811609	FALSE	FALSE	2.28107e-18	89	0.32344	0.149719	0.149288	0.932456	TRUE	FALSE	1
chr19	49935658	A	ATF5	ENSG00000169136.3	359	0.0122573	-0.116204	0.0461159	0.109849	FALSE	FALSE	2.28107e-18	88	0.317707	0.131261	0.129252	0.930909	TRUE	FALSE	1
chr19	49936884	A	ATF5	ENSG00000169136.3	357	0.0137481	0.115051	0.0464221	0.118914	FALSE	FALSE	2.28107e-18	88	0.577996	0.064011	0.11385	0.970646	TRUE	FALSE	1
chr19	49938747	T	ATF5	ENSG00000169136.3	357	8.82168e-05	0.177728	0.0447107	0.00213775	FALSE	FALSE	2.28107e-18	86	0.391674	0.129151	0.148523	0.945616	TRUE	FALSE	1
chr19	49939728	A	ATF5	ENSG00000169136.3	357	0.000204643	0.170036	0.0452286	0.00438871	FALSE	FALSE	2.28107e-18	88	0.995444	0.000731712	0.127105	0.999662	TRUE	FALSE	1
chr19	49941568	TC	ATF5	ENSG00000169136.3	359	1.40556e-12	0.328658	0.0444449	1.66303e-10	FALSE	FALSE	2.28107e-18	89	0.924693	-0.0115511	0.121243	0.996003	TRUE	FALSE	1
chr19	49945252	A	ATF5	ENSG00000169136.3	358	0.120036	-0.0718663	0.0460963	0.443165	FALSE	FALSE	2.28107e-18	89	0.689629	0.0458919	0.113876	0.981439	TRUE	FALSE	1
chr19	49946074	T	ATF5	ENSG00000169136.3	350	0.00301203	-0.137971	0.0461208	0.0388874	FALSE	FALSE	2.28107e-18	85	0.178984	0.190265	0.138029	0.886715	TRUE	FALSE	1
chr19	49947890	A	ATF5	ENSG00000169136.3	359	0.210874	-0.0577295	0.0460425	0.579077	FALSE	FALSE	2.28107e-18	89	0.51578	0.0711587	0.108283	0.96346	TRUE	FALSE	1
chr19	49949286	T	ATF5	ENSG00000169136.3							FALSE		87	0.854639	0.0218865	0.118441	0.992638	TRUE	FALSE	1
chr19	49955315	A	ATF5	ENSG00000169136.3	355	0.636975	0.0221141	0.0468107	0.88046	FALSE	FALSE	2.28107e-18	86	0.0658141	-0.270225	0.141338	0.79537	TRUE	FALSE	1
chr19	49955935	A	ATF5	ENSG00000169136.3							FALSE		88	0.387493	-0.106619	0.12164	0.944582	TRUE	FALSE	1
chr19	49956884	A	ATF5	ENSG00000169136.3							FALSE		89	0.617062	-0.0665193	0.131737	0.974686	TRUE	FALSE	1
chr19	49963172	A	ATF5	ENSG00000169136.3	358	0.892964	-0.00634532	0.0471182	0.971553	FALSE	FALSE	2.28107e-18	88	0.973184	-0.0050247	0.148276	0.998304	TRUE	FALSE	1
chr19	49963946	T	ATF5	ENSG00000169136.3	359	0.65952	-0.0211707	0.0480047	0.889778	FALSE	FALSE	2.28107e-18	88	0.417826	0.105456	0.128423	0.950703	TRUE	FALSE	1
chr19	49964398	T	ATF5	ENSG00000169136.3	359	0.653289	-0.0210343	0.0467799	0.88723	FALSE	FALSE	2.28107e-18	89	0.936083	0.0113559	0.140497	0.996736	TRUE	FALSE	1
chr19	49965282	A	ATF5	ENSG00000169136.3	319	0.479411	0.0363258	0.0512885	0.801346	FALSE	FALSE	2.28107e-18	80	0.201121	-0.231861	0.176179	0.896373	TRUE	FALSE	1
chr19	49966093	T	ATF5	ENSG00000169136.3	357	0.94129	0.00354387	0.0480784	0.984855	FALSE	FALSE	2.28107e-18	88	0.6247	-0.0619016	0.125275	0.975521	TRUE	FALSE	1
chr19	49966701	T	ATF5	ENSG00000169136.3	358	0.0994318	-0.0748256	0.0452744	0.402382	FALSE	FALSE	2.28107e-18							FALSE
chr19	49968453	A	ATF5	ENSG00000169136.3	359	0.99145	-0.000505759	0.0471594	0.997673	FALSE	FALSE	2.28107e-18	89	0.655517	0.0659023	0.146346	0.978215	TRUE	FALSE	1
chr19	49973747	T	ATF5	ENSG00000169136.3	359	0.159493	-0.0653027	0.0463055	0.509887	FALSE	FALSE	2.28107e-18	89	0.746448	0.0369814	0.113394	0.985811	TRUE	FALSE	1
chr19	49974872	CAC	ATF5	ENSG00000169136.3	359	0.734202	0.0158546	0.0466511	0.919504	FALSE	FALSE	2.28107e-18	89	0.847151	-0.0285276	0.146805	0.992449	TRUE	FALSE	1
chr19	49976748	T	ATF5	ENSG00000169136.3	359	0.734202	-0.0158546	0.0466511	0.919504	FALSE	FALSE	2.28107e-18	89	0.935373	-0.00990853	0.12124	0.996704	TRUE	FALSE	1
chr19	49979880	A	ATF5	ENSG00000169136.3	359	0.125316	0.0722384	0.0469965	0.452743	FALSE	FALSE	2.28107e-18	89	0.815089	0.0254062	0.107744	0.990762	TRUE	FALSE	1
chr19	49980717	A	ATF5	ENSG00000169136.3							FALSE		89	0.466369	0.0821578	0.111445	0.957678	TRUE	FALSE	1
chr19	49981546	AAAAC	ATF5	ENSG00000169136.3	359	0.629309	0.0229373	0.0474702	0.877014	FALSE	FALSE	2.28107e-18							FALSE
chr19	49981783	CA	ATF5	ENSG00000169136.3							FALSE		89	0.281841	0.11725	0.107112	0.922106	TRUE	FALSE	1
chr19	49990025	A	ATF5	ENSG00000169136.3							FALSE		89	0.415861	0.0945595	0.114713	0.950242	TRUE	FALSE	1
chr19	49990784	T	ATF5	ENSG00000169136.3							FALSE		89	0.466369	-0.0821578	0.111445	0.957678	TRUE	FALSE	1
chr19	49991519	AC	ATF5	ENSG00000169136.3							FALSE		84	0.370028	-0.113836	0.12487	0.940915	TRUE	FALSE	1
chr19	49998480	A	ATF5	ENSG00000169136.3	358	0.137819	-0.0697424	0.0468725	0.474996	FALSE	FALSE	2.28107e-18	84	0.28715	0.139693	0.128649	0.923376	TRUE	FALSE	1
chr19	49998786	AC	ATF5	ENSG00000169136.3	359	0.0129647	-0.11705	0.0468278	0.114228	FALSE	FALSE	2.28107e-18	88	0.383624	-0.101321	0.114646	0.943725	TRUE	FALSE	1
chr19	50006383	T	ATF5	ENSG00000169136.3							FALSE		89	0.466369	-0.0821578	0.111445	0.957678	TRUE	FALSE	1
chr19	50010049	TA	ATF5	ENSG00000169136.3	359	0.544519	-0.0288221	0.0475079	0.836555	FALSE	FALSE	2.28107e-18	86	0.679041	-0.0610961	0.14617	0.980376	TRUE	FALSE	1
chr19	50011972	T	ATF5	ENSG00000169136.3	359	0.979405	0.00120987	0.0468272	0.994713	FALSE	FALSE	2.28107e-18	88	0.711923	-0.0450438	0.120865	0.983112	TRUE	FALSE	1
chr19	50015315	T	ATF5	ENSG00000169136.3							FALSE		89	0.466369	0.0821578	0.111445	0.957678	TRUE	FALSE	1
chr19	50020044	T	ATF5	ENSG00000169136.3							FALSE		89	0.952412	-0.00771479	0.128264	0.997648	TRUE	FALSE	1
chr19	50022634	A	ATF5	ENSG00000169136.3							FALSE		89	0.466369	0.0821578	0.111445	0.957678	TRUE	FALSE	1
chr19	50026551	A	ATF5	ENSG00000169136.3	347	0.899684	0.00609147	0.0482796	0.973485	FALSE	FALSE	2.28107e-18	84	0.438363	-0.0880987	0.111999	0.954003	TRUE	FALSE	1
chr19	50028516	T	ATF5	ENSG00000169136.3							FALSE		88	0.813885	-0.0262979	0.110761	0.990628	TRUE	FALSE	1
chr19	50029852	T	ATF5	ENSG00000169136.3							FALSE		89	0.525786	-0.0706838	0.11019	0.964979	TRUE	FALSE	1
chr19	10444005	A	ATG4D	ENSG00000130734.4	358	0.254075	-0.0308241	0.0269751	0.627525	TRUE	FALSE	1	88	0.232369	0.170964	0.140351	0.907355	TRUE	FALSE	1
chr19	10444499	A	ATG4D	ENSG00000130734.4	359	0.248383	-0.0304175	0.0263009	0.621496	TRUE	FALSE	1							FALSE
chr19	10444671	T	ATG4D	ENSG00000130734.4	359	0.817368	0.00619751	0.0268136	0.947992	TRUE	FALSE	1	88	0.583267	0.0687583	0.124018	0.971253	TRUE	FALSE	1
chr19	10446583	T	ATG4D	ENSG00000130734.4							FALSE		88	0.969636	-0.00384459	0.10019	0.998223	TRUE	FALSE	1
chr19	10449327	TGTT	ATG4D	ENSG00000130734.4							FALSE		86	0.919721	0.0140526	0.138222	0.995803	TRUE	FALSE	1
chr19	10449931	A	ATG4D	ENSG00000130734.4	357	0.586489	-0.0141723	0.0260271	0.85729	TRUE	FALSE	1							FALSE
chr19	10452020	GG	ATG4D	ENSG00000130734.4	357	0.478522	-0.019439	0.0273955	0.800776	TRUE	FALSE	1	82	0.236451	0.19415	0.160052	0.908522	TRUE	FALSE	1
chr19	10452614	GT	ATG4D	ENSG00000130734.4							FALSE		87	0.236911	-0.178027	0.147511	0.908619	TRUE	FALSE	1
chr19	10455466	A	ATG4D	ENSG00000130734.4	358	0.71358	0.00975811	0.02656	0.911468	TRUE	FALSE	1	89	0.282744	0.156258	0.14302	0.922326	TRUE	FALSE	1
chr19	10455763	A	ATG4D	ENSG00000130734.4	356	0.392395	0.0232802	0.0271799	0.745662	TRUE	FALSE	1	89	0.965857	-0.00600082	0.139096	0.998191	TRUE	FALSE	1
chr19	10460799	A	ATG4D	ENSG00000130734.4	356	0.367418	0.0247558	0.0274246	0.727098	TRUE	FALSE	1	88	0.65628	0.0757435	0.168549	0.978299	TRUE	FALSE	1
chr19	10462218	CCGCCTC	ATG4D	ENSG00000130734.4							FALSE		89	0.617176	-0.0668437	0.132423	0.974707	TRUE	FALSE	1
chr19	10463103	T	ATG4D	ENSG00000130734.4	359	0.564608	-0.0152438	0.0264354	0.846564	TRUE	FALSE	1	89	0.878944	-0.0207475	0.135136	0.993661	TRUE	FALSE	1
chr19	10471051	A	ATG4D	ENSG00000130734.4	354	0.824965	-0.00588602	0.0265904	0.950552	TRUE	FALSE	1	88	0.354097	0.134062	0.142503	0.937818	TRUE	FALSE	1
chr19	10472032	G	ATG4D	ENSG00000130734.4	359	0.329583	0.0265078	0.0271448	0.697433	TRUE	FALSE	1	88	0.449322	-0.108251	0.141274	0.955588	TRUE	FALSE	1
chr19	10472729	A	ATG4D	ENSG00000130734.4	359	0.526635	0.0168678	0.0266102	0.827334	TRUE	FALSE	1	89	0.585066	0.070505	0.127823	0.971469	TRUE	FALSE	1
chr19	10474687	A	ATG4D	ENSG00000130734.4	355	0.323202	-0.0268704	0.0271544	0.692294	TRUE	FALSE	1	89	0.246095	-0.139693	0.11823	0.912026	TRUE	FALSE	1
chr19	10475067	A	ATG4D	ENSG00000130734.4	359	0.0927043	0.0455786	0.0270232	0.38775	TRUE	FALSE	1	87	0.47309	0.102328	0.140827	0.958481	TRUE	FALSE	1
chr19	10476346	T	ATG4D	ENSG00000130734.4	358	0.697043	0.010627	0.0272705	0.905075	TRUE	FALSE	1	89	0.231658	0.162496	0.133275	0.907026	TRUE	FALSE	1
chr19	10477895	A	ATG4D	ENSG00000130734.4	356	0.248711	0.0304954	0.0263861	0.621891	TRUE	FALSE	1	78	0.472427	0.10322	0.141064	0.958364	TRUE	FALSE	1
chr19	10483151	A	ATG4D	ENSG00000130734.4	359	0.476934	-0.0187854	0.0263792	0.799893	TRUE	FALSE	1	88	0.0465529	-0.230368	0.111117	0.756679	TRUE	FALSE	1
chr19	10484700	T	ATG4D	ENSG00000130734.4							FALSE		85	0.130802	0.20577	0.132194	0.86012	TRUE	FALSE	1
chr19	10485870	A	ATG4D	ENSG00000130734.4	358	0.630632	-0.0127942	0.0265809	0.877621	TRUE	FALSE	1	89	0.920988	-0.0135405	0.13544	0.995859	TRUE	FALSE	1
chr19	10493162	T	ATG4D	ENSG00000130734.4	359	0.649349	-0.0120653	0.0265102	0.885623	TRUE	FALSE	1	89	0.518423	-0.10282	0.157459	0.963894	TRUE	FALSE	1
chr19	10494658	T	ATG4D	ENSG00000130734.4	327	0.815109	-0.00616026	0.0263181	0.947232	TRUE	FALSE	1	84	0.495325	-0.105645	0.152838	0.961307	TRUE	FALSE	1
chr19	10494965	T	ATG4D	ENSG00000130734.4							FALSE		88	0.755128	0.0445939	0.141721	0.986338	TRUE	FALSE	1
chr19	10497124	A	ATG4D	ENSG00000130734.4	358	0.491343	-0.0184406	0.0267636	0.808146	TRUE	FALSE	1	89	0.784814	-0.0450871	0.163742	0.988758	TRUE	FALSE	1
chr19	10498840	T	ATG4D	ENSG00000130734.4	357	0.443778	-0.0208049	0.0271306	0.780094	TRUE	FALSE	1	87	0.878959	-0.0224887	0.146417	0.993661	TRUE	FALSE	1
chr19	10503638	TTTTC	ATG4D	ENSG00000130734.4	355	0.909187	-0.00310512	0.0271996	0.976248	TRUE	FALSE	1	86	0.905501	0.0163887	0.136849	0.995331	TRUE	FALSE	1
chr19	10506166	CATT	ATG4D	ENSG00000130734.4	357	0.344704	0.0254095	0.0268484	0.70955	TRUE	FALSE	1	80	0.991182	-0.0017353	0.15532	0.999445	TRUE	FALSE	1
chr19	10506817	T	ATG4D	ENSG00000130734.4	356	0.810283	-0.00643638	0.0267877	0.945692	TRUE	FALSE	1	84	0.408702	-0.137679	0.164051	0.948968	TRUE	FALSE	1
chr19	10509301	T	ATG4D	ENSG00000130734.4	357	0.35106	0.0252909	0.0270783	0.714572	TRUE	FALSE	1							FALSE
chr19	10510886	GTT	ATG4D	ENSG00000130734.4	359	0.780352	-0.00753474	0.0269957	0.935491	TRUE	FALSE	1	89	0.764776	0.0396423	0.131364	0.987231	TRUE	FALSE	1
chr19	10511075	T	ATG4D	ENSG00000130734.4							FALSE		89	0.608281	-0.0752866	0.145447	0.973767	TRUE	FALSE	1
chr19	10511780	A	ATG4D	ENSG00000130734.4	358	0.555964	-0.015959	0.0270718	0.842211	TRUE	FALSE	1	86	0.601386	-0.0989522	0.187342	0.973307	TRUE	FALSE	1
chr19	10512076	A	ATG4D	ENSG00000130734.4	359	0.621951	0.0132107	0.0267643	0.873668	TRUE	FALSE	1	87	0.289645	0.162845	0.151068	0.924127	TRUE	FALSE	1
chr19	10512915	A	ATG4D	ENSG00000130734.4	350	0.500116	-0.0177449	0.0262831	0.812993	TRUE	FALSE	1	76	0.893104	-0.0251104	0.184378	0.994482	TRUE	FALSE	1
chr19	10518231	T	ATG4D	ENSG00000130734.4	357	0.0507634	-0.0517467	0.0263833	0.276367	TRUE	FALSE	1	89	0.158106	-0.169729	0.117438	0.876935	TRUE	FALSE	1
chr19	10519706	T	ATG4D	ENSG00000130734.4	359	0.910557	0.00306971	0.0273031	0.976587	TRUE	FALSE	1							FALSE
chr19	10522923	A	ATG4D	ENSG00000130734.4	357	0.570575	0.0150011	0.0264184	0.849493	TRUE	FALSE	1	89	0.653743	-0.058705	0.129647	0.978071	TRUE	FALSE	1
chr19	10524818	A	ATG4D	ENSG00000130734.4	359	0.548359	0.0158451	0.026369	0.838522	TRUE	FALSE	1	88	0.251183	0.140136	0.119843	0.913377	TRUE	FALSE	1
chr19	10525000	TA	ATG4D	ENSG00000130734.4	355	0.989503	0.000352969	0.0268051	0.997163	TRUE	FALSE	1							FALSE
chr19	10525409	TG	ATG4D	ENSG00000130734.4	356	0.0968527	0.0445768	0.0267642	0.396812	TRUE	FALSE	1	84	0.870121	0.0249762	0.151309	0.993364	TRUE	FALSE	1
chr19	10525461	TA	ATG4D	ENSG00000130734.4	358	0.378192	0.0236528	0.026801	0.735493	TRUE	FALSE	1							FALSE
chr19	10527009	AAAT	ATG4D	ENSG00000130734.4	359	0.45713	0.0198068	0.0266028	0.788342	TRUE	FALSE	1	89	0.392938	0.121704	0.140536	0.945904	TRUE	FALSE	1
chr19	10527136	T	ATG4D	ENSG00000130734.4	356	0.430631	0.0214205	0.0271427	0.771701	TRUE	FALSE	1	88	0.464234	0.111327	0.150226	0.957585	TRUE	FALSE	1
chr19	10528516	T	ATG4D	ENSG00000130734.4	358	0.296684	-0.0274554	0.0262634	0.669452	TRUE	FALSE	1	89	0.13129	-0.215594	0.13921	0.860342	TRUE	FALSE	1
chr19	10529608	AAT	ATG4D	ENSG00000130734.4	355	0.357075	-0.0245196	0.0265828	0.71924	TRUE	FALSE	1	84	0.618084	-0.0687553	0.136316	0.974769	TRUE	FALSE	1
chr19	10531785	T	ATG4D	ENSG00000130734.4	356	0.746404	-0.00868563	0.0268337	0.923732	TRUE	FALSE	1	88	0.519287	-0.0964021	0.147885	0.96406	TRUE	FALSE	1
chr19	10532268	C	ATG4D	ENSG00000130734.4	359	0.933437	-0.00228852	0.0273776	0.982741	TRUE	FALSE	1							FALSE
chr19	10533285	A	ATG4D	ENSG00000130734.4	353	0.868349	0.00457908	0.0276015	0.96415	TRUE	FALSE	1	88	0.0751932	-0.268986	0.1461	0.808272	TRUE	FALSE	1
chr19	10533632	A	ATG4D	ENSG00000130734.4	359	0.624684	-0.0128806	0.0263017	0.874928	TRUE	FALSE	1	89	0.180505	-0.1841	0.134469	0.88776	TRUE	FALSE	1
chr19	10534923	T	ATG4D	ENSG00000130734.4	359	0.441377	-0.0205207	0.0266197	0.778582	TRUE	FALSE	1	89	0.200563	-0.173042	0.132407	0.896207	TRUE	FALSE	1
chr19	10535258	T	ATG4D	ENSG00000130734.4	355	0.579175	-0.0148301	0.0267114	0.853689	TRUE	FALSE	1	87	0.372689	-0.113371	0.125275	0.941641	TRUE	FALSE	1
chr19	10538084	A	ATG4D	ENSG00000130734.4	359	0.0616228	-0.0511409	0.0272609	0.309286	TRUE	FALSE	1	88	0.756172	-0.0374705	0.11961	0.986509	TRUE	FALSE	1
chr19	10538535	T	ATG4D	ENSG00000130734.4	359	0.123689	-0.0419026	0.0271429	0.449823	TRUE	FALSE	1	88	0.349539	-0.120278	0.126629	0.937158	TRUE	FALSE	1
chr19	10540066	A	ATG4D	ENSG00000130734.4	356	0.178885	0.0359579	0.0266877	0.53791	TRUE	FALSE	1	85	0.556535	0.0927991	0.15593	0.968262	TRUE	FALSE	1
chr19	10540980	A	ATG4D	ENSG00000130734.4	359	0.311014	-0.0269932	0.0265996	0.682043	TRUE	FALSE	1							FALSE
chr19	10542533	A	ATG4D	ENSG00000130734.4	359	0.464217	0.0195547	0.026683	0.792551	TRUE	FALSE	1	88	0.223411	0.172197	0.138602	0.90403	TRUE	FALSE	1
chr19	10549129	T	ATG4D	ENSG00000130734.4							FALSE		89	0.717508	-0.0460283	0.126103	0.983703	TRUE	FALSE	1
chr19	10553576	T	ATG4D	ENSG00000130734.4	358	0.289857	-0.0293982	0.0277263	0.662939	TRUE	FALSE	1	86	0.315716	-0.132973	0.130243	0.930371	TRUE	FALSE	1
chr19	10557118	T	ATG4D	ENSG00000130734.4	358	0.268208	-0.0299363	0.0269879	0.642113	TRUE	FALSE	1	89	0.189534	-0.17884	0.133416	0.891666	TRUE	FALSE	1
chr19	10559010	T	ATG4D	ENSG00000130734.4	358	0.686199	0.0110804	0.027399	0.900808	TRUE	FALSE	1	89	0.16337	-0.183619	0.128707	0.879945	TRUE	FALSE	1
chr19	10564461	A	ATG4D	ENSG00000130734.4	359	0.533518	0.0170275	0.0273156	0.830728	TRUE	FALSE	1	89	0.740638	-0.0471359	0.14117	0.985543	TRUE	FALSE	1
chr19	10571967	AAAAAC	ATG4D	ENSG00000130734.4	350	0.357928	0.0246894	0.0268138	0.719981	TRUE	FALSE	1							FALSE
chr19	10575933	T	ATG4D	ENSG00000130734.4	358	0.414628	0.0219758	0.0269013	0.761134	TRUE	FALSE	1	89	0.949868	0.00998428	0.157563	0.997498	TRUE	FALSE	1
chr19	10576094	T	ATG4D	ENSG00000130734.4	359	0.386585	0.023159	0.0267091	0.741573	TRUE	FALSE	1	88	0.851357	-0.0298727	0.158092	0.992531	TRUE	FALSE	1
chr19	10576707	T	ATG4D	ENSG00000130734.4							FALSE		88	0.520139	0.120906	0.185857	0.964189	TRUE	FALSE	1
chr19	10577735	T	ATG4D	ENSG00000130734.4	358	0.456197	0.0202105	0.0270887	0.787798	TRUE	FALSE	1	88	0.557703	-0.0831836	0.140355	0.968363	TRUE	FALSE	1
chr19	10578481	CAAA	ATG4D	ENSG00000130734.4	359	0.28036	0.0290574	0.0268689	0.65385	TRUE	FALSE	1	89	0.683702	-0.0551873	0.134226	0.980729	TRUE	FALSE	1
chr19	10582831	T	ATG4D	ENSG00000130734.4	359	0.182104	-0.035552	0.0265832	0.54226	TRUE	FALSE	1	87	0.962838	-0.00608101	0.12943	0.998008	TRUE	FALSE	1
chr19	10583126	T	ATG4D	ENSG00000130734.4	358	0.174221	-0.0362092	0.0265856	0.531389	TRUE	FALSE	1	89	0.683702	0.0551873	0.134226	0.980729	TRUE	FALSE	1
chr19	10584682	AGGC	ATG4D	ENSG00000130734.4	358	0.294729	0.028258	0.0269218	0.667673	TRUE	FALSE	1	89	0.863755	-0.0232519	0.134418	0.993089	TRUE	FALSE	1
chr19	10586284	A	ATG4D	ENSG00000130734.4	355	0.172696	0.0367052	0.0268534	0.529242	TRUE	FALSE	1	89	0.616213	-0.064938	0.128295	0.974645	TRUE	FALSE	1
chr19	10588464	T	ATG4D	ENSG00000130734.4							FALSE		89	0.410156	-0.0926643	0.111034	0.949266	TRUE	FALSE	1
chr19	10589524	T	ATG4D	ENSG00000130734.4	358	0.46675	-0.0195064	0.0267686	0.794	TRUE	FALSE	1	88	0.442041	-0.084727	0.108801	0.954522	TRUE	FALSE	1
chr19	10592001	T	ATG4D	ENSG00000130734.4	358	0.121931	0.0415421	0.0267825	0.446728	TRUE	FALSE	1	88	0.784059	0.0383034	0.138569	0.988729	TRUE	FALSE	1
chr19	10593168	ATT	ATG4D	ENSG00000130734.4	359	0.032811	-0.0558511	0.0260469	0.211969	TRUE	FALSE	1	88	0.75131	-0.0433913	0.135708	0.986074	TRUE	FALSE	1
chr19	10594694	TCT	ATG4D	ENSG00000130734.4	358	0.118074	-0.0415703	0.026522	0.439611	TRUE	FALSE	1	87	0.651377	-0.0582055	0.127527	0.977867	TRUE	FALSE	1
chr19	10595892	GT	ATG4D	ENSG00000130734.4	348	0.450982	-0.0208097	0.02757	0.784563	TRUE	FALSE	1	82	0.299962	-0.196352	0.185506	0.926576	TRUE	FALSE	1
chr19	10596637	A	ATG4D	ENSG00000130734.4	359	0.117275	-0.0415601	0.0264578	0.438083	TRUE	FALSE	1	88	0.515786	-0.0859393	0.130729	0.96346	TRUE	FALSE	1
chr19	10597181	AC	ATG4D	ENSG00000130734.4	358	0.0516818	0.0529833	0.0271217	0.279336	TRUE	FALSE	1							FALSE
chr19	10597472	T	ATG4D	ENSG00000130734.4	359	0.526991	0.0173174	0.0273429	0.827513	TRUE	FALSE	1	89	0.746425	0.0388715	0.119178	0.985811	TRUE	FALSE	1
chr19	10599176	T	ATG4D	ENSG00000130734.4	354	0.763736	0.00794177	0.0263974	0.929626	TRUE	FALSE	1							FALSE
chr19	10600235	AAAG	ATG4D	ENSG00000130734.4	359	0.170807	0.0361975	0.0263661	0.526656	TRUE	FALSE	1	89	0.634008	0.05985	0.124509	0.976378	TRUE	FALSE	1
chr19	10606866	TATG	ATG4D	ENSG00000130734.4	359	0.300736	-0.0274705	0.0264997	0.672903	TRUE	FALSE	1	89	0.744675	-0.0387119	0.117845	0.985755	TRUE	FALSE	1
chr19	10607518	T	ATG4D	ENSG00000130734.4	359	0.980271	-0.000665411	0.0268854	0.994931	TRUE	FALSE	1	88	0.972295	0.00488783	0.139605	0.998245	TRUE	FALSE	1
chr19	10607751	T	ATG4D	ENSG00000130734.4	359	0.0267664	-0.0593939	0.0266844	0.185975	TRUE	FALSE	1	88	0.361225	-0.11341	0.122376	0.939119	TRUE	FALSE	1
chr19	10608227	A	ATG4D	ENSG00000130734.4	359	0.827288	-0.00568231	0.0260215	0.951317	TRUE	FALSE	1							FALSE
chr19	10608640	TTTA	ATG4D	ENSG00000130734.4	359	0.140046	0.0388366	0.0262496	0.478825	TRUE	FALSE	1							FALSE
chr19	10615040	T	ATG4D	ENSG00000130734.4							FALSE		86	0.761425	-0.0455328	0.148564	0.986935	TRUE	FALSE	1
chr19	10616143	A	ATG4D	ENSG00000130734.4	358	0.0969934	-0.0449318	0.0269893	0.397124	TRUE	FALSE	1							FALSE
chr19	10618172	T	ATG4D	ENSG00000130734.4	356	0.809968	-0.00637503	0.0264875	0.945573	TRUE	FALSE	1	84	0.544785	-0.0916106	0.149364	0.967287	TRUE	FALSE	1
chr19	10618475	T	ATG4D	ENSG00000130734.4	351	0.821845	-0.00608538	0.0270013	0.949488	TRUE	FALSE	1	76	0.257386	0.201193	0.172303	0.915648	TRUE	FALSE	1
chr19	10619448	T	ATG4D	ENSG00000130734.4	359	0.297908	0.0279038	0.0267603	0.670518	TRUE	FALSE	1	88	0.0825426	-0.250431	0.139579	0.818356	TRUE	FALSE	1
chr19	10623693	T	ATG4D	ENSG00000130734.4							FALSE		89	0.577756	-0.0770736	0.137042	0.970606	TRUE	FALSE	1
chr19	10626581	T	ATG4D	ENSG00000130734.4	359	0.886117	-0.00383119	0.0267279	0.969524	TRUE	FALSE	1	86	0.655629	-0.0689971	0.153123	0.978223	TRUE	FALSE	1
chr19	10629261	CTA	ATG4D	ENSG00000130734.4	356	0.818295	-0.00625232	0.027191	0.948352	TRUE	FALSE	1	84	0.802311	0.0362109	0.14322	0.989887	TRUE	FALSE	1
chr19	10630660	A	ATG4D	ENSG00000130734.4	358	0.866999	0.00446503	0.0266388	0.963872	TRUE	FALSE	1							FALSE
chr19	10631006	A	ATG4D	ENSG00000130734.4	359	0.764672	0.00798458	0.0266489	0.929909	TRUE	FALSE	1	89	0.477668	-0.0888492	0.123661	0.958966	TRUE	FALSE	1
chr19	10632678	T	ATG4D	ENSG00000130734.4	359	0.86692	-0.00446733	0.0266366	0.963853	TRUE	FALSE	1							FALSE
chr19	10633974	T	ATG4D	ENSG00000130734.4	358	0.938673	0.00211801	0.027506	0.984131	TRUE	FALSE	1	79	0.31055	0.201758	0.194374	0.928701	TRUE	FALSE	1
chr19	10634465	A	ATG4D	ENSG00000130734.4							FALSE		87	0.978145	-0.00404346	0.146377	0.998664	TRUE	FALSE	1
chr19	10635774	T	ATG4D	ENSG00000130734.4	356	0.93082	0.00236904	0.027266	0.982077	TRUE	FALSE	1	84	0.742378	-0.0590277	0.177741	0.985673	TRUE	FALSE	1
chr19	10638628	TTTTAA	ATG4D	ENSG00000130734.4							FALSE		88	0.867605	-0.018224	0.108418	0.993201	TRUE	FALSE	1
chr19	10642157	A	ATG4D	ENSG00000130734.4							FALSE		89	0.0359865	0.277319	0.126672	0.727889	TRUE	FALSE	1
chr19	10646760	A	ATG4D	ENSG00000130734.4	359	0.756492	0.00849477	0.0273696	0.9272	TRUE	FALSE	1	87	0.981746	0.00327823	0.142089	0.998876	TRUE	FALSE	1
chr19	10648811	T	ATG4D	ENSG00000130734.4	357	0.701344	0.0105434	0.0274659	0.906799	TRUE	FALSE	1	88	0.0879701	0.229476	0.130254	0.823592	TRUE	FALSE	1
chr19	10649445	T	ATG4D	ENSG00000130734.4	358	0.897039	-0.00359227	0.0277371	0.972731	TRUE	FALSE	1							FALSE
chr19	10651133	T	ATG4D	ENSG00000130734.4	359	0.935821	0.00220835	0.027402	0.983394	TRUE	FALSE	1	84	0.610627	-0.0703599	0.136576	0.974014	TRUE	FALSE	1
chr19	10652539	T	ATG4D	ENSG00000130734.4	357	0.808555	0.00664586	0.0274051	0.945088	TRUE	FALSE	1	84	0.206338	0.182303	0.140791	0.898452	TRUE	FALSE	1
chr19	19558079	AC	ATP13A1	ENSG00000105726.11	357	0.623642	-0.0262227	0.0533847	0.874462	TRUE	FALSE	1	87	0.73196	-0.0603499	0.174559	0.985129	TRUE	FALSE	1
chr19	19561391	C	ATP13A1	ENSG00000105726.11	359	0.939288	0.0039356	0.0516291	0.984353	TRUE	FALSE	1							FALSE
chr19	19563812	T	ATP13A1	ENSG00000105726.11							FALSE		89	0.98009	-0.00410888	0.163361	0.998872	TRUE	FALSE	1
chr19	19566701	T	ATP13A1	ENSG00000105726.11	358	0.996558	0.000231782	0.0536864	0.999037	TRUE	FALSE	1	89	0.479359	-0.11221	0.15678	0.959246	TRUE	FALSE	1
chr19	19573330	TA	ATP13A1	ENSG00000105726.11	349	0.339987	-0.0498867	0.0521962	0.706029	TRUE	FALSE	1	79	0.220595	0.247824	0.196564	0.903436	TRUE	FALSE	1
chr19	19573729	T	ATP13A1	ENSG00000105726.11	359	0.911917	-0.0056969	0.0514563	0.976915	TRUE	FALSE	1							FALSE
chr19	19576076	CATT	ATP13A1	ENSG00000105726.11	359	0.943832	0.00364002	0.0516224	0.985461	TRUE	FALSE	1							FALSE
chr19	19577195	A	ATP13A1	ENSG00000105726.11	358	0.590577	0.0277148	0.0514594	0.859341	TRUE	FALSE	1	89	0.822591	0.0344533	0.152406	0.991032	TRUE	FALSE	1
chr19	19578188	A	ATP13A1	ENSG00000105726.11	355	0.699405	-0.0200692	0.0519259	0.906042	TRUE	FALSE	1	88	0.518627	-0.115213	0.17646	0.963976	TRUE	FALSE	1
chr19	19583282	AAAAC	ATP13A1	ENSG00000105726.11	359	0.557178	0.0305075	0.0519107	0.842835	TRUE	FALSE	1	89	0.912375	-0.0219275	0.197692	0.995661	TRUE	FALSE	1
chr19	19587593	A	ATP13A1	ENSG00000105726.11	359	0.769701	0.0151021	0.0515381	0.931686	TRUE	FALSE	1							FALSE
chr19	19596362	GAAT	ATP13A1	ENSG00000105726.11	359	0.983371	-0.0011059	0.0530135	0.995725	TRUE	FALSE	1	89	0.936067	0.0139386	0.172406	0.996736	TRUE	FALSE	1
chr19	19596912	A	ATP13A1	ENSG00000105726.11	358	0.999135	-5.58602e-05	0.0514662	0.999716	TRUE	FALSE	1							FALSE
chr19	19600142	AAT	ATP13A1	ENSG00000105726.11	359	0.915179	-0.00568704	0.0533507	0.977897	TRUE	FALSE	1	89	0.758272	-0.0541512	0.174458	0.986696	TRUE	FALSE	1
chr19	19605416	AAA	ATP13A1	ENSG00000105726.11	356	0.991864	0.000547765	0.0536727	0.997772	TRUE	FALSE	1	87	0.526523	-0.11348	0.177094	0.965013	TRUE	FALSE	1
chr19	19605841	T	ATP13A1	ENSG00000105726.11	358	0.398757	-0.0437554	0.0517788	0.750281	TRUE	FALSE	1	86	0.534622	0.118029	0.187807	0.966163	TRUE	FALSE	1
chr19	19608350	A	ATP13A1	ENSG00000105726.11							FALSE		88	0.432057	-0.145126	0.182307	0.953085	TRUE	FALSE	1
chr19	19609550	A	ATP13A1	ENSG00000105726.11	358	0.984825	-0.00101118	0.0531187	0.996053	TRUE	FALSE	1	85	0.669627	-0.0811293	0.188149	0.979676	TRUE	FALSE	1
chr19	19612839	T	ATP13A1	ENSG00000105726.11	359	0.813689	-0.0121786	0.0516313	0.946819	TRUE	FALSE	1							FALSE
chr19	19613446	A	ATP13A1	ENSG00000105726.11	354	0.572449	0.0307277	0.0543779	0.850355	TRUE	FALSE	1	80	0.255429	-0.211151	0.181037	0.915097	TRUE	FALSE	1
chr19	19624789	TT	ATP13A1	ENSG00000105726.11	358	0.722707	-0.0188119	0.052965	0.915091	TRUE	FALSE	1	84	0.354161	0.184512	0.195714	0.937818	TRUE	FALSE	1
chr19	19633060	T	ATP13A1	ENSG00000105726.11							FALSE		87	0.995304	-0.00127222	0.214344	0.999662	TRUE	FALSE	1
chr19	19648499	A	ATP13A1	ENSG00000105726.11							FALSE		84	0.775581	-0.0430819	0.149614	0.988184	TRUE	FALSE	1
chr19	19661081	AAAC	ATP13A1	ENSG00000105726.11	359	0.13022	0.0794381	0.0523526	0.461627	TRUE	FALSE	1	89	0.701492	0.0647783	0.167488	0.982599	TRUE	FALSE	1
chr19	19664616	A	ATP13A1	ENSG00000105726.11	349	0.273427	-0.0565279	0.0515168	0.647113	TRUE	FALSE	1	83	0.604359	-0.138138	0.26336	0.973607	TRUE	FALSE	1
chr19	19667489	A	ATP13A1	ENSG00000105726.11	359	0.213297	-0.0660313	0.0529444	0.582093	TRUE	FALSE	1	89	0.747466	-0.0601529	0.185215	0.985811	TRUE	FALSE	1
chr19	19668086	A	ATP13A1	ENSG00000105726.11	357	0.033237	-0.11008	0.0514617	0.213705	TRUE	FALSE	1	88	0.243569	-0.199189	0.167563	0.911126	TRUE	FALSE	1
chr19	19671502	T	ATP13A1	ENSG00000105726.11	359	0.947538	0.00350786	0.0532681	0.98637	TRUE	FALSE	1	87	0.314453	-0.194759	0.190366	0.930014	TRUE	FALSE	1
chr19	19672073	GT	ATP13A1	ENSG00000105726.11	356	0.241998	0.0602818	0.0514205	0.614703	TRUE	FALSE	1	87	0.499077	0.129541	0.189321	0.961737	TRUE	FALSE	1
chr19	19676637	T	ATP13A1	ENSG00000105726.11	358	0.248253	0.0614583	0.0531258	0.621396	TRUE	FALSE	1	87	0.862434	0.034325	0.196401	0.993036	TRUE	FALSE	1
chr19	19677730	AG	ATP13A1	ENSG00000105726.11	359	0.893423	-0.00682383	0.0508908	0.971692	TRUE	FALSE	1							FALSE
chr19	19678616	A	ATP13A1	ENSG00000105726.11	358	0.149748	-0.0768771	0.0532349	0.494918	TRUE	FALSE	1	89	0.473869	-0.126183	0.174104	0.958572	TRUE	FALSE	1
chr19	19683587	T	ATP13A1	ENSG00000105726.11	359	0.533888	0.0316671	0.0508467	0.830919	TRUE	FALSE	1							FALSE
chr19	19690629	T	ATP13A1	ENSG00000105726.11	358	0.695202	-0.0207694	0.0529588	0.904331	TRUE	FALSE	1	89	0.557958	-0.089439	0.151059	0.968373	TRUE	FALSE	1
chr19	19691528	T	ATP13A1	ENSG00000105726.11	358	0.939929	-0.00394718	0.0523345	0.984564	TRUE	FALSE	1	88	0.687611	0.0666699	0.164256	0.981252	TRUE	FALSE	1
chr19	19695640	T	ATP13A1	ENSG00000105726.11							FALSE		89	0.873176	-0.0274162	0.170382	0.993527	TRUE	FALSE	1
chr19	19697954	T	ATP13A1	ENSG00000105726.11	359	0.570948	0.0296065	0.0521906	0.849643	TRUE	FALSE	1	87	0.36399	0.176314	0.191272	0.939695	TRUE	FALSE	1
chr19	19702546	T	ATP13A1	ENSG00000105726.11	356	0.200373	-0.0666045	0.0519	0.566413	TRUE	FALSE	1	87	0.465926	-0.141148	0.191118	0.957678	TRUE	FALSE	1
chr19	19703062	T	ATP13A1	ENSG00000105726.11	359	0.201389	-0.065759	0.0513584	0.567595	TRUE	FALSE	1	89	0.445456	-0.120163	0.15554	0.954855	TRUE	FALSE	1
chr19	19703381	T	ATP13A1	ENSG00000105726.11	357	0.970001	0.00190296	0.0505586	0.992356	TRUE	FALSE	1	89	0.0475165	0.354533	0.172027	0.758828	TRUE	FALSE	1
chr19	19713451	T	ATP13A1	ENSG00000105726.11	359	0.346093	-0.048449	0.0513411	0.710664	TRUE	FALSE	1							FALSE
chr19	19716276	ATTTT	ATP13A1	ENSG00000105726.11	359	0.109722	-0.082458	0.0514023	0.423258	TRUE	FALSE	1	89	0.94545	0.0118435	0.171742	0.997298	TRUE	FALSE	1
chr19	19720342	T	ATP13A1	ENSG00000105726.11	359	0.16663	-0.070846	0.0510986	0.520563	TRUE	FALSE	1							FALSE
chr19	19721963	A	ATP13A1	ENSG00000105726.11	359	0.241218	-0.0603203	0.0513689	0.613802	TRUE	FALSE	1	89	0.877852	0.0265041	0.171074	0.993639	TRUE	FALSE	1
chr19	19729320	T	ATP13A1	ENSG00000105726.11	359	0.0894195	0.0874793	0.0513392	0.380473	TRUE	FALSE	1	89	0.77572	-0.0557504	0.194036	0.988203	TRUE	FALSE	1
chr19	19734669	T	ATP13A1	ENSG00000105726.11	356	0.81265	-0.012023	0.0506835	0.946511	TRUE	FALSE	1	88	0.933443	-0.0147526	0.17522	0.996662	TRUE	FALSE	1
chr19	19735786	T	ATP13A1	ENSG00000105726.11	359	0.708315	0.0189384	0.0505734	0.909419	TRUE	FALSE	1	89	0.595237	-0.0923816	0.172153	0.972711	TRUE	FALSE	1
chr19	19736137	T	ATP13A1	ENSG00000105726.11	356	0.993608	0.000410196	0.0511611	0.998237	TRUE	FALSE	1							FALSE
chr19	19741249	T	ATP13A1	ENSG00000105726.11	359	0.511905	0.0334767	0.0509809	0.819451	TRUE	FALSE	1	88	0.917682	-0.0197521	0.18956	0.995803	TRUE	FALSE	1
chr19	19741646	T	ATP13A1	ENSG00000105726.11	358	0.405935	0.0415436	0.0499181	0.755134	TRUE	FALSE	1	89	0.157853	-0.251358	0.173809	0.876759	TRUE	FALSE	1
chr19	19741813	T	ATP13A1	ENSG00000105726.11	359	0.36753	-0.0465715	0.0516049	0.727155	TRUE	FALSE	1	89	0.663407	-0.0715133	0.162794	0.97907	TRUE	FALSE	1
chr19	19744282	TTCC	ATP13A1	ENSG00000105726.11	356	0.154042	-0.0731634	0.0511983	0.501558	TRUE	FALSE	1	88	0.813248	-0.0408801	0.171578	0.990601	TRUE	FALSE	1
chr19	19757387	CAAA	ATP13A1	ENSG00000105726.11	359	0.866738	0.00867754	0.0516685	0.963788	TRUE	FALSE	1	85	0.476665	0.12009	0.166476	0.958889	TRUE	FALSE	1
chr19	19761961	T	ATP13A1	ENSG00000105726.11	359	0.549317	0.0305469	0.0509575	0.838965	TRUE	FALSE	1	88	0.757943	0.0517522	0.166449	0.986681	TRUE	FALSE	1
chr19	19763144	A	ATP13A1	ENSG00000105726.11							FALSE		88	0.890038	-0.0275264	0.197468	0.994339	TRUE	FALSE	1
chr19	41874241	A	ATP1A3	ENSG00000105409.8	357	0.492191	-0.0285151	0.0414663	0.808608	FALSE	FALSE	1	89	0.694864	0.0531007	0.134153	0.982133	FALSE	FALSE	1
chr19	41876247	A	ATP1A3	ENSG00000105409.8							FALSE		88	0.159839	0.168206	0.116795	0.878187	FALSE	FALSE	1
chr19	41880376	AG	ATP1A3	ENSG00000105409.8	333	0.349492	-0.0412645	0.0440312	0.713278	FALSE	FALSE	1	79	0.217037	0.241615	0.190112	0.902266	FALSE	FALSE	1
chr19	41881653	T	ATP1A3	ENSG00000105409.8	359	0.669427	-0.0186691	0.0436855	0.893857	FALSE	FALSE	1	89	0.818136	-0.0285721	0.123239	0.990872	FALSE	FALSE	1
chr19	41885455	TTTA	ATP1A3	ENSG00000105409.8	359	0.921386	0.00410993	0.0416108	0.979701	FALSE	FALSE	1							FALSE
chr19	41890761	A	ATP1A3	ENSG00000105409.8							FALSE		89	0.143051	0.175002	0.116557	0.867865	FALSE	FALSE	1
chr19	41894112	GA	ATP1A3	ENSG00000105409.8	352	0.382783	0.0375062	0.0429091	0.738715	FALSE	FALSE	1							FALSE
chr19	41899921	A	ATP1A3	ENSG00000105409.8							FALSE		85	0.900955	0.0198678	0.158198	0.994998	FALSE	FALSE	1
chr19	41903094	T	ATP1A3	ENSG00000105409.8							FALSE		89	0.0364592	-0.247798	0.113496	0.729023	FALSE	FALSE	1
chr19	41917010	GT	ATP1A3	ENSG00000105409.8							FALSE		87	0.310188	-0.1377	0.133393	0.928692	FALSE	FALSE	1
chr19	41918425	CA	ATP1A3	ENSG00000105409.8							FALSE		88	0.23555	-0.151183	0.124979	0.908394	FALSE	FALSE	1
chr19	41919512	TA	ATP1A3	ENSG00000105409.8	358	0.921672	0.00425821	0.0432702	0.97978	FALSE	FALSE	1	88	0.0143235	0.30762	0.118544	0.617975	TRUE	FALSE	1
chr19	41936830	TGTC	ATP1A3	ENSG00000105409.8	359	0.885209	0.00611476	0.0423193	0.969276	FALSE	FALSE	1	89	0.205788	0.162076	0.125496	0.898271	FALSE	FALSE	1
chr19	41950561	T	ATP1A3	ENSG00000105409.8	357	0.930905	0.00356321	0.0410605	0.982092	FALSE	FALSE	1							FALSE
chr19	41963865	A	ATP1A3	ENSG00000105409.8	328	0.0383193	-0.0851764	0.0409191	0.233448	TRUE	FALSE	1							FALSE
chr19	41977533	A	ATP1A3	ENSG00000105409.8	357	0.472306	-0.0305809	0.0424946	0.797269	FALSE	FALSE	1	85	0.574452	0.0811517	0.142831	0.970209	FALSE	FALSE	1
chr19	41990645	TC	ATP1A3	ENSG00000105409.8	355	0.908839	0.0047187	0.0411752	0.97613	FALSE	FALSE	1							FALSE
chr19	41990676	AT	ATP1A3	ENSG00000105409.8	358	0.932857	0.00348524	0.0413325	0.98255	FALSE	FALSE	1							FALSE
chr19	41993501	GC	ATP1A3	ENSG00000105409.8	351	0.935049	-0.0034634	0.0424625	0.983173	FALSE	FALSE	1	86	0.0528207	0.267155	0.132323	0.771757	FALSE	FALSE	1
chr19	42007091	T	ATP1A3	ENSG00000105409.8	358	0.70027	0.0161709	0.041967	0.906391	FALSE	FALSE	1							FALSE
chr19	42009768	A	ATP1A3	ENSG00000105409.8	357	0.1899	-0.0538483	0.0409851	0.552807	FALSE	FALSE	1							FALSE
chr19	42011117	AC	ATP1A3	ENSG00000105409.8	354	0.839973	0.00833608	0.0412464	0.955209	FALSE	FALSE	1							FALSE
chr19	42012225	TGTA	ATP1A3	ENSG00000105409.8	358	0.896682	0.00549725	0.0422982	0.972615	FALSE	FALSE	1	88	0.363993	-0.11481	0.124613	0.939695	FALSE	FALSE	1
chr19	42013188	A	ATP1A3	ENSG00000105409.8	359	0.445718	-0.0320789	0.0420116	0.781426	FALSE	FALSE	1	87	0.807766	0.0403601	0.164422	0.990223	FALSE	FALSE	1
chr19	42050658	A	ATP1A3	ENSG00000105409.8	357	0.893323	-0.00568128	0.04233	0.97167	FALSE	FALSE	1							FALSE
chr19	42060580	T	ATP1A3	ENSG00000105409.8	359	0.366653	0.0369672	0.0408876	0.72646	FALSE	FALSE	1							FALSE
chr19	42073524	A	ATP1A3	ENSG00000105409.8							FALSE		89	0.151602	-0.195689	0.133214	0.873178	FALSE	FALSE	1
chr19	42074140	A	ATP1A3	ENSG00000105409.8							FALSE		89	0.652222	-0.0643003	0.141337	0.977909	FALSE	FALSE	1
chr19	42074456	TAAAT	ATP1A3	ENSG00000105409.8	357	0.511667	0.027217	0.0414245	0.819335	FALSE	FALSE	1	89	0.474076	-0.0879972	0.121474	0.958619	FALSE	FALSE	1
chr19	42084965	T	ATP1A3	ENSG00000105409.8	357	0.699104	0.0160235	0.041415	0.905917	FALSE	FALSE	1							FALSE
chr19	42087595	T	ATP1A3	ENSG00000105409.8	358	0.930036	0.00369818	0.0420855	0.981889	FALSE	FALSE	1							FALSE
chr19	42088498	T	ATP1A3	ENSG00000105409.8	357	0.285423	0.0446155	0.0416918	0.658616	FALSE	FALSE	1	88	0.203921	0.171956	0.132495	0.897684	FALSE	FALSE	1
chr19	42089711	TA	ATP1A3	ENSG00000105409.8							FALSE		87	0.377526	-0.108063	0.120641	0.942708	FALSE	FALSE	1
chr19	42090205	T	ATP1A3	ENSG00000105409.8	358	0.196154	-0.0534606	0.0412676	0.560908	FALSE	FALSE	1							FALSE
chr19	42091095	T	ATP1A3	ENSG00000105409.8	359	0.585036	0.0227859	0.0416841	0.856524	FALSE	FALSE	1	85	0.967201	-0.00561953	0.13545	0.998193	FALSE	FALSE	1
chr19	35453950	A	ATP4A	ENSG00000105675.2	356	0.462428	-0.0262077	0.0356179	0.791658	TRUE	FALSE	1	86	0.398451	0.113175	0.132054	0.94688	TRUE	FALSE	1
chr19	35455000	T	ATP4A	ENSG00000105675.2	358	0.771438	-0.010301	0.0354282	0.932253	TRUE	FALSE	1	83	0.760032	-0.0345572	0.111955	0.986751	TRUE	FALSE	1
chr19	35455622	A	ATP4A	ENSG00000105675.2	359	0.787438	-0.00943914	0.0349755	0.938061	TRUE	FALSE	1							FALSE
chr19	35458423	TAGA	ATP4A	ENSG00000105675.2	358	0.197455	0.0462052	0.0357711	0.562629	TRUE	FALSE	1							FALSE
chr19	35461940	TAAA	ATP4A	ENSG00000105675.2	358	0.186659	0.0444395	0.0335761	0.548477	TRUE	FALSE	1	86	0.73277	0.0435538	0.126334	0.985195	TRUE	FALSE	1
chr19	35465912	A	ATP4A	ENSG00000105675.2	356	0.651022	-0.0162446	0.0358758	0.886274	TRUE	FALSE	1	89	0.491704	-0.0758662	0.109067	0.96096	TRUE	FALSE	1
chr19	35465927	T	ATP4A	ENSG00000105675.2	356	0.642806	-0.0166958	0.0359629	0.882911	TRUE	FALSE	1	89	0.491704	-0.0758662	0.109067	0.96096	TRUE	FALSE	1
chr19	35466225	A	ATP4A	ENSG00000105675.2	358	0.614619	0.0180103	0.0357336	0.870494	TRUE	FALSE	1	89	0.190546	0.140452	0.105025	0.892234	TRUE	FALSE	1
chr19	35471685	A	ATP4A	ENSG00000105675.2	289	0.872348	-0.00680191	0.042286	0.965379	TRUE	FALSE	1	89	0.893322	-0.0161922	0.119789	0.994512	TRUE	FALSE	1
chr19	35475300	A	ATP4A	ENSG00000105675.2	359	0.914203	0.00382938	0.0355133	0.977582	TRUE	FALSE	1	88	0.480266	0.087097	0.1219	0.959334	TRUE	FALSE	1
chr19	35477231	T	ATP4A	ENSG00000105675.2	359	0.881942	0.00532558	0.0358302	0.968335	TRUE	FALSE	1	89	0.278515	-0.110479	0.100218	0.920924	TRUE	FALSE	1
chr19	35477601	T	ATP4A	ENSG00000105675.2	359	0.86624	-0.00598262	0.0354883	0.963626	TRUE	FALSE	1							FALSE
chr19	35481493	T	ATP4A	ENSG00000105675.2	359	0.970449	0.00129757	0.0349976	0.992491	TRUE	FALSE	1	88	0.420766	-0.0860509	0.105464	0.951018	TRUE	FALSE	1
chr19	35482912	T	ATP4A	ENSG00000105675.2	359	0.897419	0.00459463	0.0356089	0.972847	TRUE	FALSE	1	89	0.978961	-0.00291643	0.10973	0.998739	TRUE	FALSE	1
chr19	35484055	A	ATP4A	ENSG00000105675.2	358	0.248071	0.0398465	0.0344309	0.621236	TRUE	FALSE	1	89	0.582747	-0.0652777	0.117615	0.971195	TRUE	FALSE	1
chr19	35485153	T	ATP4A	ENSG00000105675.2	357	0.848326	-0.00678376	0.0354392	0.95799	TRUE	FALSE	1	89	0.344939	-0.0970662	0.101256	0.936521	TRUE	FALSE	1
chr19	35486283	A	ATP4A	ENSG00000105675.2	358	0.815716	-0.00837449	0.0359016	0.947413	TRUE	FALSE	1	89	0.327735	-0.0938667	0.0944441	0.933105	TRUE	FALSE	1
chr19	35490811	TTTTC	ATP4A	ENSG00000105675.2	359	0.910588	-0.00396863	0.0353108	0.976599	TRUE	FALSE	1							FALSE
chr19	35496672	A	ATP4A	ENSG00000105675.2	359	0.868921	0.0058438	0.0353805	0.964313	TRUE	FALSE	1	89	0.45493	0.075319	0.0995729	0.956299	TRUE	FALSE	1
chr19	35497019	T	ATP4A	ENSG00000105675.2	359	0.812961	0.00836351	0.0353167	0.94658	TRUE	FALSE	1	89	0.403401	0.077141	0.0910982	0.947793	TRUE	FALSE	1
chr19	35497903	TTTC	ATP4A	ENSG00000105675.2	358	0.669045	-0.01533	0.0358278	0.893722	TRUE	FALSE	1	89	0.984316	0.00204085	0.103007	0.999055	TRUE	FALSE	1
chr19	35503465	T	ATP4A	ENSG00000105675.2	353	0.651898	0.0170148	0.0376777	0.886641	TRUE	FALSE	1	82	0.900188	-0.0158664	0.125223	0.994977	TRUE	FALSE	1
chr19	35505025	A	ATP4A	ENSG00000105675.2							FALSE		88	0.460624	0.0743791	0.099555	0.95718	TRUE	FALSE	1
chr19	35514957	TAA	ATP4A	ENSG00000105675.2	359	0.920605	-0.00362385	0.0363273	0.97947	TRUE	FALSE	1							FALSE
chr19	35516843	AAC	ATP4A	ENSG00000105675.2	359	0.418639	-0.0283502	0.0350049	0.763816	TRUE	FALSE	1	87	0.847353	0.0217701	0.11212	0.992467	TRUE	FALSE	1
chr19	35519157	A	ATP4A	ENSG00000105675.2	356	0.667202	-0.0157017	0.0364802	0.892971	TRUE	FALSE	1	85	0.540421	-0.07868	0.126951	0.966801	TRUE	FALSE	1
chr19	35520356	CA	ATP4A	ENSG00000105675.2	335	0.206956	0.0440323	0.0348101	0.574437	TRUE	FALSE	1	71	0.956855	0.0100149	0.181832	0.997822	TRUE	FALSE	1
chr19	35534194	CA	ATP4A	ENSG00000105675.2	358	0.204971	-0.0437726	0.0344594	0.572029	TRUE	FALSE	1	88	0.839175	0.0231389	0.113059	0.991951	TRUE	FALSE	1
chr19	35535773	T	ATP4A	ENSG00000105675.2	359	0.707849	-0.0130336	0.0347469	0.909218	TRUE	FALSE	1	88	0.566051	0.0630715	0.108728	0.969297	TRUE	FALSE	1
chr19	35538079	AT	ATP4A	ENSG00000105675.2	359	0.652364	0.0158863	0.0352302	0.886813	TRUE	FALSE	1	87	0.856364	-0.0210642	0.115376	0.992707	TRUE	FALSE	1
chr19	35564151	T	ATP4A	ENSG00000105675.2	356	0.569835	0.0200144	0.0351794	0.849117	TRUE	FALSE	1							FALSE
chr19	35566726	T	ATP4A	ENSG00000105675.2	359	0.924618	-0.0033291	0.0351553	0.980553	TRUE	FALSE	1	89	0.572762	0.0627788	0.110168	0.970022	TRUE	FALSE	1
chr19	35568828	A	ATP4A	ENSG00000105675.2	359	0.584264	0.019469	0.0355432	0.856199	TRUE	FALSE	1	88	0.0605028	0.180364	0.0925832	0.787716	TRUE	FALSE	1
chr19	35580612	AAAT	ATP4A	ENSG00000105675.2	354	0.966514	0.00147514	0.0351089	0.99147	TRUE	FALSE	1	88	0.462373	-0.0836567	0.112415	0.957353	TRUE	FALSE	1
chr19	35581280	A	ATP4A	ENSG00000105675.2	358	0.643624	-0.0159172	0.0343706	0.88331	TRUE	FALSE	1	84	0.347091	-0.115027	0.120204	0.936908	TRUE	FALSE	1
chr19	35581835	T	ATP4A	ENSG00000105675.2	359	0.917089	0.00357962	0.0343573	0.978554	TRUE	FALSE	1	87	0.924482	0.0108896	0.11392	0.995988	TRUE	FALSE	1
chr19	35582623	AT	ATP4A	ENSG00000105675.2	359	0.86427	0.00587856	0.0343602	0.962989	TRUE	FALSE	1	87	0.319834	-0.112428	0.111142	0.931698	TRUE	FALSE	1
chr19	35583681	T	ATP4A	ENSG00000105675.2	358	0.589143	0.0189027	0.0349624	0.858565	TRUE	FALSE	1	87	0.788539	0.0346814	0.128157	0.989106	TRUE	FALSE	1
chr19	35593452	TG	ATP4A	ENSG00000105675.2							FALSE		84	0.643688	0.0574008	0.122706	0.977234	TRUE	FALSE	1
chr19	35598641	A	ATP4A	ENSG00000105675.2	359	0.425	-0.0274706	0.0343874	0.768094	TRUE	FALSE	1	89	0.256472	-0.109856	0.0950782	0.915336	TRUE	FALSE	1
chr19	35600937	T	ATP4A	ENSG00000105675.2							FALSE		88	0.814705	0.0320587	0.135633	0.990713	TRUE	FALSE	1
chr19	35602516	A	ATP4A	ENSG00000105675.2	356	0.370598	0.0321865	0.0358942	0.729678	TRUE	FALSE	1	85	0.553997	-0.0679066	0.113369	0.968037	TRUE	FALSE	1
chr19	35607926	G	ATP4A	ENSG00000105675.2	359	0.54741	-0.0208432	0.0346045	0.838015	TRUE	FALSE	1	89	0.357234	-0.103137	0.11041	0.938417	TRUE	FALSE	1
chr19	35613571	A	ATP4A	ENSG00000105675.2	334	0.745358	0.0120597	0.0370965	0.923388	TRUE	FALSE	1	77	0.379867	-0.119397	0.132958	0.943179	TRUE	FALSE	1
chr19	35625843	T	ATP4A	ENSG00000105675.2	359	0.518689	-0.0224324	0.0347184	0.823122	TRUE	FALSE	1	88	0.763867	-0.0391045	0.129031	0.987119	TRUE	FALSE	1
chr19	35626779	T	ATP4A	ENSG00000105675.2	358	0.0662033	0.0635248	0.0344542	0.322513	TRUE	FALSE	1	87	0.288162	-0.120603	0.111531	0.923648	TRUE	FALSE	1
chr19	35630313	A	ATP4A	ENSG00000105675.2	358	0.252239	0.039789	0.0346857	0.625565	TRUE	FALSE	1							FALSE
chr19	35634657	T	ATP4A	ENSG00000105675.2	357	0.470052	-0.0249947	0.0345559	0.796036	TRUE	FALSE	1	88	0.184538	-0.134218	0.0988982	0.889423	TRUE	FALSE	1
chr19	35635315	A	ATP4A	ENSG00000105675.2	356	0.654352	0.0157312	0.0351007	0.887623	TRUE	FALSE	1							FALSE
chr19	35649480	T	ATP4A	ENSG00000105675.2	357	0.978036	-0.000929749	0.0337431	0.994379	TRUE	FALSE	1	89	0.0797529	-0.192842	0.106564	0.814881	TRUE	FALSE	1
chr19	35650006	T	ATP4A	ENSG00000105675.2	359	0.955184	0.00197597	0.0351315	0.988314	TRUE	FALSE	1	89	0.256293	0.11164	0.0965856	0.915215	TRUE	FALSE	1
chr19	35650702	A	ATP4A	ENSG00000105675.2	357	0.745399	-0.0114957	0.0353702	0.923401	TRUE	FALSE	1	89	0.845251	0.0204717	0.104038	0.992311	TRUE	FALSE	1
chr19	35652033	T	ATP4A	ENSG00000105675.2	359	0.730055	0.0121736	0.0352477	0.917987	TRUE	FALSE	1							FALSE
chr19	35652611	T	ATP4A	ENSG00000105675.2	345	0.322608	-0.0365505	0.0368893	0.69182	TRUE	FALSE	1	82	0.329439	0.13046	0.131162	0.933508	TRUE	FALSE	1
chr19	35655622	A	ATP4A	ENSG00000105675.2	359	0.58623	0.0196234	0.0360133	0.85713	TRUE	FALSE	1	88	0.915408	0.0109931	0.102653	0.995803	TRUE	FALSE	1
chr19	35658905	T	ATP4A	ENSG00000105675.2	359	0.557052	0.0208113	0.0354005	0.842742	TRUE	FALSE	1							FALSE
chr19	35659413	T	ATP4A	ENSG00000105675.2	357	0.596733	-0.0182321	0.0344217	0.862359	TRUE	FALSE	1	86	0.995362	0.000817156	0.139375	0.999662	TRUE	FALSE	1
chr19	35660886	A	ATP4A	ENSG00000105675.2	359	0.983749	0.00073799	0.0362001	0.995805	TRUE	FALSE	1							FALSE
chr19	35662185	T	ATP4A	ENSG00000105675.2	359	0.591794	-0.0195464	0.0364121	0.859952	TRUE	FALSE	1	85	0.450221	-0.0832409	0.108702	0.955692	TRUE	FALSE	1
chr19	35662533	T	ATP4A	ENSG00000105675.2	358	0.849592	0.00676915	0.0356642	0.958362	TRUE	FALSE	1							FALSE
chr19	1145305	A	ATP5D	ENSG00000099624.2	357	0.520519	-0.0111333	0.0173065	0.824044	FALSE	FALSE	0.00119243	87	0.449475	0.0498925	0.0651067	0.955618	FALSE	FALSE	1
chr19	1162460	A	ATP5D	ENSG00000099624.2	357	0.22303	0.0217102	0.0177801	0.593447	FALSE	FALSE	0.00119243							FALSE
chr19	1166616	CG	ATP5D	ENSG00000099624.2	356	0.502199	0.0118094	0.0175775	0.814153	FALSE	FALSE	0.00119243	87	0.683389	0.0321906	0.078164	0.980668	FALSE	FALSE	1
chr19	1172991	T	ATP5D	ENSG00000099624.2	359	0.559449	-0.010428	0.0178467	0.843903	FALSE	FALSE	0.00119243	86	0.00827052	-0.182739	0.0644662	0.552762	TRUE	FALSE	1
chr19	1176362	A	ATP5D	ENSG00000099624.2	358	0.019344	0.0421436	0.0179222	0.150031	FALSE	FALSE	0.00119243	89	0.329544	0.0648261	0.0654729	0.933508	FALSE	FALSE	1
chr19	1178521	T	ATP5D	ENSG00000099624.2	359	0.620938	-0.00890849	0.0179958	0.873279	FALSE	FALSE	0.00119243	87	0.946847	-0.00435388	0.0647637	0.997373	FALSE	FALSE	1
chr19	1180840	TCTGTC	ATP5D	ENSG00000099624.2	355	0.0720376	0.0332201	0.0184015	0.338138	FALSE	FALSE	0.00119243							FALSE
chr19	1186849	A	ATP5D	ENSG00000099624.2	359	0.190898	-0.0245833	0.0187535	0.553983	FALSE	FALSE	0.00119243	89	0.742883	0.0222764	0.0673222	0.985708	FALSE	FALSE	1
chr19	1187022	A	ATP5D	ENSG00000099624.2	358	0.0122317	0.0437085	0.0173404	0.109687	FALSE	FALSE	0.00119243							FALSE
chr19	1187319	A	ATP5D	ENSG00000099624.2	358	0.0951907	0.0301054	0.0179853	0.393325	FALSE	FALSE	0.00119243	89	0.913	-0.00666952	0.0605645	0.995703	FALSE	FALSE	1
chr19	1188209	T	ATP5D	ENSG00000099624.2	354	0.851175	-0.00340677	0.0181421	0.958844	FALSE	FALSE	0.00119243	89	0.666242	-0.0319476	0.0733862	0.979319	FALSE	FALSE	1
chr19	1188389	T	ATP5D	ENSG00000099624.2							FALSE		86	0.525868	0.044904	0.0699357	0.964979	FALSE	FALSE	1
chr19	1190731	A	ATP5D	ENSG00000099624.2	357	0.0378438	-0.0376607	0.018056	0.231592	FALSE	FALSE	0.00119243	86	0.648586	-0.0318147	0.069086	0.977625	FALSE	FALSE	1
chr19	1191450	T	ATP5D	ENSG00000099624.2							FALSE		88	0.591954	-0.0336701	0.062166	0.972219	FALSE	FALSE	1
chr19	1193750	A	ATP5D	ENSG00000099624.2	359	0.665485	-0.00791966	0.0182996	0.892305	FALSE	FALSE	0.00119243	89	0.277715	0.0792882	0.0718021	0.920783	FALSE	FALSE	1
chr19	1199282	A	ATP5D	ENSG00000099624.2	359	0.0016391	0.0569395	0.0179193	0.024177	FALSE	FALSE	0.00119243	89	0.514307	-0.0408076	0.0618786	0.963263	FALSE	FALSE	1
chr19	1202184	T	ATP5D	ENSG00000099624.2	359	0.00114804	0.058095	0.0176962	0.0181603	FALSE	FALSE	0.00119243	87	0.585826	-0.0315274	0.0572357	0.971529	FALSE	FALSE	1
chr19	1208307	T	ATP5D	ENSG00000099624.2	359	0.00150909	-0.0567908	0.0177347	0.0226553	FALSE	FALSE	0.00119243							FALSE
chr19	1208785	T	ATP5D	ENSG00000099624.2	359	0.0104637	-0.0459265	0.0178271	0.0981034	FALSE	FALSE	0.00119243	88	0.292245	0.0735913	0.0686849	0.924772	FALSE	FALSE	1
chr19	1209583	AAAA	ATP5D	ENSG00000099624.2	357	0.00301737	0.0537804	0.0179846	0.038945	FALSE	FALSE	0.00119243	88	0.889981	-0.00900269	0.0645496	0.994333	FALSE	FALSE	1
chr19	1211461	G	ATP5D	ENSG00000099624.2	356	0.0517166	0.0347351	0.0177828	0.279443	FALSE	FALSE	0.00119243	87	0.789252	-0.016901	0.0626702	0.989106	FALSE	FALSE	1
chr19	1212268	A	ATP5D	ENSG00000099624.2	356	0.223485	-0.0227487	0.0186489	0.594041	FALSE	FALSE	0.00119243	83	0.984412	-0.00116345	0.05898	0.999056	FALSE	FALSE	1
chr19	1216835	A	ATP5D	ENSG00000099624.2	359	0.00143541	-0.0591174	0.0183758	0.0217579	FALSE	FALSE	0.00119243							FALSE
chr19	1241391	T	ATP5D	ENSG00000099624.2	359	5.6477e-06	0.0828926	0.0179358	0.000194665	TRUE	TRUE	0.00119243	88	0.23863	-0.0625566	0.0520624	0.909083	FALSE	FALSE	1
chr19	1257510	CCT	ATP5D	ENSG00000099624.2	359	0.711819	0.00675731	0.0182748	0.910808	FALSE	FALSE	0.00119243	89	0.384348	-0.0510792	0.0579122	0.943901	FALSE	FALSE	1
chr19	1259081	A	ATP5D	ENSG00000099624.2	359	0.466639	-0.0135873	0.0186413	0.793915	FALSE	FALSE	0.00119243	89	0.963016	0.00310652	0.0664728	0.998008	FALSE	FALSE	1
chr19	1263161	C	ATP5D	ENSG00000099624.2	349	0.278058	0.0197392	0.018164	0.651538	FALSE	FALSE	0.00119243	86	0.0761179	0.112931	0.0613962	0.809808	FALSE	FALSE	1
chr19	1275916	TCCC	ATP5D	ENSG00000099624.2	356	0.72034	-0.00653048	0.0182242	0.914197	FALSE	FALSE	0.00119243	83	0.266266	-0.0783735	0.0689828	0.917666	FALSE	FALSE	1
chr19	1301115	A	ATP5D	ENSG00000099624.2	355	0.243148	0.0207711	0.017761	0.61595	FALSE	FALSE	0.00119243	88	0.719852	-0.0218986	0.0605032	0.983858	FALSE	FALSE	1
chr19	1307106	T	ATP5D	ENSG00000099624.2	355	0.642115	-0.00845026	0.0181641	0.882592	FALSE	FALSE	0.00119243	88	0.232177	-0.0765802	0.0628411	0.907184	FALSE	FALSE	1
chr19	1319933	T	ATP5D	ENSG00000099624.2	357	0.29212	-0.0190092	0.0180125	0.665083	FALSE	FALSE	0.00119243	85	0.350464	-0.061883	0.0651707	0.937178	FALSE	FALSE	1
chr19	1321135	T	ATP5D	ENSG00000099624.2	357	0.319668	0.0179891	0.018047	0.689312	FALSE	FALSE	0.00119243	85	0.573015	0.0386744	0.0678128	0.970028	FALSE	FALSE	1
chr19	1326278	TGTT	ATP5D	ENSG00000099624.2							FALSE		89	0.124362	0.103506	0.0655861	0.856235	FALSE	FALSE	1
chr19	1327140	A	ATP5D	ENSG00000099624.2	359	0.400089	0.0148358	0.017606	0.75118	FALSE	FALSE	0.00119243	88	0.233684	0.0758074	0.0624126	0.908057	FALSE	FALSE	1
chr19	1327809	TTTA	ATP5D	ENSG00000099624.2	359	0.320176	-0.0180212	0.0180984	0.689796	FALSE	FALSE	0.00119243	89	0.147234	-0.0953755	0.0642103	0.870774	FALSE	FALSE	1
chr19	1328596	AAAAAG	ATP5D	ENSG00000099624.2	341	0.60377	-0.0100646	0.0193711	0.865784	FALSE	FALSE	0.00119243	82	0.323013	0.0665699	0.0660279	0.932417	FALSE	FALSE	1
chr19	1329042	A	ATP5D	ENSG00000099624.2	356	0.471575	0.0132413	0.0183694	0.796938	FALSE	FALSE	0.00119243	85	0.496032	-0.055296	0.0801687	0.961416	FALSE	FALSE	1
chr19	1329352	C	ATP5D	ENSG00000099624.2							FALSE		88	0.361512	-0.0592129	0.0639331	0.939158	FALSE	FALSE	1
chr19	1331496	A	ATP5D	ENSG00000099624.2	355	0.382753	-0.015527	0.0177629	0.738702	FALSE	FALSE	0.00119243	89	0.205566	-0.0829993	0.0642345	0.898135	FALSE	FALSE	1
chr19	1339034	A	ATP5D	ENSG00000099624.2	353	0.785419	0.00494678	0.0181526	0.937286	FALSE	FALSE	0.00119243	88	0.288308	0.0698457	0.0646493	0.923673	FALSE	FALSE	1
chr19	1344200	AAAT	ATP5D	ENSG00000099624.2	359	0.768965	0.00520443	0.0177025	0.931431	FALSE	FALSE	0.00119243	89	0.729822	0.0235404	0.067567	0.985002	FALSE	FALSE	1
chr19	41335057	T	ATP5SL	ENSG00000105341.11	359	0.107398	-0.0495729	0.0306991	0.418658	FALSE	FALSE	1.45942e-15	89	0.840491	-0.0176953	0.0872079	0.992013	TRUE	FALSE	1
chr19	41335995	T	ATP5SL	ENSG00000105341.11							FALSE		89	0.802323	0.0208159	0.0824618	0.989887	TRUE	FALSE	1
chr19	41336387	T	ATP5SL	ENSG00000105341.11	359	0.130723	0.0472158	0.0311578	0.462628	FALSE	FALSE	1.45942e-15							FALSE
chr19	41336561	T	ATP5SL	ENSG00000105341.11	358	0.180786	-0.042055	0.0313504	0.540498	FALSE	FALSE	1.45942e-15	89	0.57543	-0.0478417	0.0845456	0.970322	TRUE	FALSE	1
chr19	41336954	T	ATP5SL	ENSG00000105341.11	359	0.181784	-0.0417735	0.0312123	0.541842	FALSE	FALSE	1.45942e-15							FALSE
chr19	41338192	A	ATP5SL	ENSG00000105341.11	358	0.47605	0.0219488	0.0307594	0.799423	FALSE	FALSE	1.45942e-15							FALSE
chr19	41338497	A	ATP5SL	ENSG00000105341.11	359	0.516915	0.0193036	0.0297495	0.822142	FALSE	FALSE	1.45942e-15	89	0.956814	-0.00521405	0.0955348	0.997822	TRUE	FALSE	1
chr19	41338970	GT	ATP5SL	ENSG00000105341.11	357	0.136686	-0.0452025	0.0302916	0.473045	FALSE	FALSE	1.45942e-15	89	0.700735	0.0332727	0.0857996	0.982563	TRUE	FALSE	1
chr19	41339126	T	ATP5SL	ENSG00000105341.11	359	0.52831	0.0195804	0.0310152	0.828152	FALSE	FALSE	1.45942e-15	88	0.75951	-0.0278034	0.0900256	0.986696	TRUE	FALSE	1
chr19	41340252	T	ATP5SL	ENSG00000105341.11	344	0.653718	-0.0140066	0.0311901	0.887382	FALSE	FALSE	1.45942e-15	70	0.0814474	0.163356	0.0864912	0.817069	TRUE	FALSE	1
chr19	41342517	T	ATP5SL	ENSG00000105341.11	358	1.14889e-05	-0.132988	0.0298049	0.000363588	FALSE	FALSE	1.45942e-15	89	0.319329	-0.0932542	0.092187	0.931566	TRUE	FALSE	1
chr19	41343123	TTTTTC	ATP5SL	ENSG00000105341.11	354	0.000170066	0.116418	0.0305701	0.0037535	FALSE	FALSE	1.45942e-15	88	0.791006	0.0264236	0.0988525	0.989168	TRUE	FALSE	1
chr19	41348131	A	ATP5SL	ENSG00000105341.11	359	0.000212392	-0.113625	0.0303046	0.00453008	FALSE	FALSE	1.45942e-15	89	0.698335	-0.0304122	0.077766	0.982441	TRUE	FALSE	1
chr19	41348575	TTTT	ATP5SL	ENSG00000105341.11	359	0.182699	0.0407037	0.0304769	0.543125	FALSE	FALSE	1.45942e-15	86	0.0899424	0.131054	0.0747044	0.825165	TRUE	FALSE	1
chr19	41350298	T	ATP5SL	ENSG00000105341.11	357	0.0925742	-0.0527567	0.0312659	0.3875	FALSE	FALSE	1.45942e-15	89	0.466426	0.0615017	0.0834363	0.957687	TRUE	FALSE	1
chr19	41356682	A	ATP5SL	ENSG00000105341.11	359	0.0455202	-0.0603302	0.030043	0.259183	FALSE	FALSE	1.45942e-15	89	0.843215	-0.0158544	0.0795123	0.992172	TRUE	FALSE	1
chr19	41356852	A	ATP5SL	ENSG00000105341.11	359	6.68202e-08	-0.165283	0.0298492	3.55253e-06	FALSE	FALSE	1.45942e-15	89	0.053784	-0.160141	0.0799773	0.774161	TRUE	FALSE	1
chr19	41362228	A	ATP5SL	ENSG00000105341.11	357	0.265543	0.0354514	0.0317817	0.639425	FALSE	FALSE	1.45942e-15	88	0.130414	-0.122674	0.0789574	0.859922	TRUE	FALSE	1
chr19	41370377	TATT	ATP5SL	ENSG00000105341.11	356	5.88297e-08	0.16044	0.0288393	3.16458e-06	FALSE	FALSE	1.45942e-15	81	0.0258621	0.179124	0.0754072	0.688311	TRUE	FALSE	1
chr19	41372507	TTA	ATP5SL	ENSG00000105341.11	359	2.96853e-09	-0.177738	0.029062	2.06174e-07	FALSE	FALSE	1.45942e-15							FALSE
chr19	41372928	CTTTTG	ATP5SL	ENSG00000105341.11	359	1.3317e-08	0.173535	0.0297033	8.18175e-07	FALSE	FALSE	1.45942e-15	89	0.110975	0.132083	0.0805795	0.845722	TRUE	FALSE	1
chr19	41376121	AAAAC	ATP5SL	ENSG00000105341.11	359	4.96483e-09	-0.178437	0.0296253	3.30564e-07	FALSE	FALSE	1.45942e-15	89	0.080519	-0.133697	0.074077	0.815937	TRUE	FALSE	1
chr19	41376166	ACA	ATP5SL	ENSG00000105341.11	359	6.60728e-10	-0.187375	0.0293648	5.17012e-08	FALSE	FALSE	1.45942e-15	89	0.524713	-0.0464681	0.0722514	0.964903	TRUE	FALSE	1
chr19	41377857	A	ATP5SL	ENSG00000105341.11	359	0.036227	0.0640339	0.030438	0.225493	FALSE	FALSE	1.45942e-15							FALSE
chr19	41378036	A	ATP5SL	ENSG00000105341.11	359	0.00733196	0.0842512	0.0312079	0.0760419	FALSE	FALSE	1.45942e-15	87	0.0601203	0.159858	0.0818243	0.787091	TRUE	FALSE	1
chr19	41380914	A	ATP5SL	ENSG00000105341.11	358	1.71661e-15	-0.231233	0.0275088	2.97219e-13	FALSE	FALSE	1.45942e-15	87	0.920144	0.00880797	0.0871212	0.995859	TRUE	FALSE	1
chr19	41381359	T	ATP5SL	ENSG00000105341.11	356	7.73525e-14	-0.218202	0.0278142	1.08888e-11	FALSE	FALSE	1.45942e-15	88	0.57541	-0.0451551	0.0797669	0.970322	TRUE	FALSE	1
chr19	41383510	TTA	ATP5SL	ENSG00000105341.11							FALSE		89	0.202289	0.0967802	0.0743451	0.897185	TRUE	FALSE	1
chr19	41384964	T	ATP5SL	ENSG00000105341.11	356	1.73517e-15	-0.232481	0.0276522	2.99962e-13	FALSE	FALSE	1.45942e-15	86	0.234229	0.112886	0.0929232	0.908057	TRUE	FALSE	1
chr19	41387793	A	ATP5SL	ENSG00000105341.11	357	2.08778e-15	0.227845	0.0271926	3.56815e-13	FALSE	FALSE	1.45942e-15	87	0.402155	-0.0744214	0.087573	0.947579	TRUE	FALSE	1
chr19	41393562	T	ATP5SL	ENSG00000105341.11	359	4.50179e-17	-0.241117	0.0270239	9.39175e-15	FALSE	FALSE	1.45942e-15							FALSE
chr19	41396214	T	ATP5SL	ENSG00000105341.11							FALSE		89	0.0771696	-0.15579	0.0853104	0.81091	TRUE	FALSE	1
chr19	41396618	T	ATP5SL	ENSG00000105341.11	357	1.27682e-16	-0.239612	0.0272928	2.5102e-14	FALSE	FALSE	1.45942e-15	82	0.365101	-0.0862785	0.0935299	0.939908	TRUE	FALSE	1
chr19	41400241	T	ATP5SL	ENSG00000105341.11							FALSE		89	0.0350076	0.195831	0.0889421	0.724781	TRUE	FALSE	1
chr19	41407951	T	ATP5SL	ENSG00000105341.11	356	1.44997e-15	-0.231961	0.0275051	2.53239e-13	FALSE	FALSE	1.45942e-15	84	0.569268	0.0483619	0.0839359	0.969622	TRUE	FALSE	1
chr19	41408263	T	ATP5SL	ENSG00000105341.11	358	1.69367e-16	0.238199	0.0272614	3.28869e-14	FALSE	FALSE	1.45942e-15	88	0.663988	0.0435489	0.0992891	0.979121	TRUE	FALSE	1
chr19	41415947	T	ATP5SL	ENSG00000105341.11							FALSE		86	0.297224	-0.0947541	0.0892646	0.925752	TRUE	FALSE	1
chr19	41418535	T	ATP5SL	ENSG00000105341.11	359	3.19079e-17	0.241732	0.0269476	6.75036e-15	FALSE	FALSE	1.45942e-15	89	0.999592	-4.11118e-05	0.0796869	0.999983	TRUE	FALSE	1
chr19	41419747	T	ATP5SL	ENSG00000105341.11	353	5.32613e-17	-0.241753	0.0271331	1.09834e-14	FALSE	FALSE	1.45942e-15							FALSE
chr19	41420591	A	ATP5SL	ENSG00000105341.11	357	4.09378e-17	-0.242634	0.0271423	8.57841e-15	FALSE	FALSE	1.45942e-15							FALSE
chr19	41423833	A	ATP5SL	ENSG00000105341.11	359	2.63684e-17	0.242836	0.0269908	5.62336e-15	FALSE	FALSE	1.45942e-15	86	0.274615	-0.0899789	0.0808033	0.920034	TRUE	FALSE	1
chr19	41430140	T	ATP5SL	ENSG00000105341.11							FALSE		88	0.568258	-0.0516789	0.0896002	0.969559	TRUE	FALSE	1
chr19	41434235	A	ATP5SL	ENSG00000105341.11							FALSE		88	0.239635	-0.0978071	0.0815777	0.909399	TRUE	FALSE	1
chr19	41435008	A	ATP5SL	ENSG00000105341.11	356	2.95368e-16	-0.237757	0.0274484	5.55284e-14	FALSE	FALSE	1.45942e-15	88	0.895168	0.0111948	0.0842645	0.994707	TRUE	FALSE	1
chr19	41438947	T	ATP5SL	ENSG00000105341.11	357	9.48924e-19	-0.256488	0.0271184	2.35245e-16	TRUE	TRUE	1.45942e-15	85	0.0374359	-0.185573	0.084939	0.732442	TRUE	FALSE	1
chr19	41439218	T	ATP5SL	ENSG00000105341.11	358	1.68162e-16	0.234471	0.0268317	3.26627e-14	FALSE	FALSE	1.45942e-15	87	0.92603	-0.00829347	0.0885828	0.996096	TRUE	FALSE	1
chr19	41448218	A	ATP5SL	ENSG00000105341.11	356	0.395325	-0.0267057	0.0313732	0.747847	FALSE	FALSE	1.45942e-15	85	0.449677	0.0733661	0.0956909	0.955641	TRUE	FALSE	1
chr19	41450623	T	ATP5SL	ENSG00000105341.11	358	0.233332	-0.0376865	0.0315575	0.605059	FALSE	FALSE	1.45942e-15	89	0.498723	0.0638605	0.0933247	0.961737	TRUE	FALSE	1
chr19	41451253	A	ATP5SL	ENSG00000105341.11	356	0.447826	-0.0239685	0.0315356	0.78271	FALSE	FALSE	1.45942e-15	85	0.611274	-0.0566473	0.110205	0.974067	TRUE	FALSE	1
chr19	41464730	G	ATP5SL	ENSG00000105341.11	339	0.404003	-0.0267002	0.0319476	0.753819	FALSE	FALSE	1.45942e-15	75	0.357749	0.0899151	0.0952652	0.938501	TRUE	FALSE	1
chr19	41508901	A	ATP5SL	ENSG00000105341.11	358	0.276706	0.0328322	0.0301288	0.650302	FALSE	FALSE	1.45942e-15	87	0.836721	-0.0177142	0.0852102	0.991826	TRUE	FALSE	1
chr19	41520802	A	ATP5SL	ENSG00000105341.11	358	0.369894	0.0288393	0.0321143	0.729099	FALSE	FALSE	1.45942e-15	89	0.485354	-0.0948848	0.134416	0.960011	TRUE	FALSE	1
chr19	41546761	AC	ATP5SL	ENSG00000105341.11	356	0.654806	-0.01366	0.030522	0.887822	FALSE	FALSE	1.45942e-15	86	0.755666	0.0356709	0.113552	0.986451	TRUE	FALSE	1
chr19	41546968	A	ATP5SL	ENSG00000105341.11	359	0.998994	3.86464e-05	0.0306214	0.999663	FALSE	FALSE	1.45942e-15	89	0.904684	0.0107546	0.0891019	0.995317	TRUE	FALSE	1
chr19	41547233	T	ATP5SL	ENSG00000105341.11	359	0.0809297	0.0533319	0.0304548	0.360569	FALSE	FALSE	1.45942e-15							FALSE
chr19	41551138	T	ATP5SL	ENSG00000105341.11	358	0.151734	0.0431518	0.0300275	0.497943	FALSE	FALSE	1.45942e-15	87	0.297683	0.10298	0.0971672	0.925796	TRUE	FALSE	1
chr19	41562728	T	ATP5SL	ENSG00000105341.11	359	0.821829	0.00683634	0.0303312	0.949478	FALSE	FALSE	1.45942e-15	88	0.950981	-0.0064783	0.104531	0.997607	TRUE	FALSE	1
chr19	41564325	TTAT	ATP5SL	ENSG00000105341.11	357	0.11556	-0.0466683	0.0295695	0.434824	FALSE	FALSE	1.45942e-15	86	0.840172	0.0196161	0.0963975	0.992008	TRUE	FALSE	1
chr19	41567896	A	ATP5SL	ENSG00000105341.11	356	0.0613162	-0.0574177	0.0305694	0.308465	FALSE	FALSE	1.45942e-15	87	0.843042	-0.020809	0.104187	0.992154	TRUE	FALSE	1
chr19	41578304	T	ATP5SL	ENSG00000105341.11	359	0.0956159	0.0502726	0.0300724	0.394252	FALSE	FALSE	1.45942e-15	88	0.246602	0.148599	0.125829	0.912157	TRUE	FALSE	1
chr19	1683365	TAA	ATP8B3	ENSG00000130270.8	353	0.615501	-0.0203776	0.0405307	0.870903	FALSE	FALSE	1	83	0.206643	-0.175647	0.135617	0.898641	FALSE	FALSE	1
chr19	1687463	CA	ATP8B3	ENSG00000130270.8	352	0.574521	-0.0220715	0.0392709	0.851396	FALSE	FALSE	1	82	0.929402	-0.0103534	0.115687	0.996346	FALSE	FALSE	1
chr19	1689084	A	ATP8B3	ENSG00000130270.8	358	0.219844	-0.0473077	0.0384772	0.589759	FALSE	FALSE	1	84	0.536185	0.0725164	0.11573	0.966197	FALSE	FALSE	1
chr19	1689237	T	ATP8B3	ENSG00000130270.8	359	0.32791	-0.0389925	0.0397916	0.696151	FALSE	FALSE	1	86	0.380207	-0.105715	0.118634	0.943279	FALSE	FALSE	1
chr19	1689400	T	ATP8B3	ENSG00000130270.8	357	0.927327	0.00361887	0.0396437	0.98115	FALSE	FALSE	1	89	0.227809	0.13611	0.110694	0.90617	FALSE	FALSE	1
chr19	1689565	T	ATP8B3	ENSG00000130270.8	357	0.81745	0.00910782	0.0394229	0.948004	FALSE	FALSE	1	89	0.0319466	-0.25169	0.112208	0.71425	FALSE	FALSE	1
chr19	1689895	T	ATP8B3	ENSG00000130270.8	347	0.413188	0.0329683	0.0402309	0.760205	FALSE	FALSE	1	86	0.834649	0.0293819	0.139495	0.991762	FALSE	FALSE	1
chr19	1694171	TG	ATP8B3	ENSG00000130270.8	348	0.736166	0.0136682	0.0405277	0.920128	FALSE	FALSE	1	83	0.308368	-0.203748	0.196099	0.928278	FALSE	FALSE	1
chr19	1695006	AAAAA	ATP8B3	ENSG00000130270.8	359	0.331887	-0.0381277	0.0392309	0.69939	FALSE	FALSE	1							FALSE
chr19	1704227	TAAA	ATP8B3	ENSG00000130270.8	356	0.39301	-0.0330905	0.0386838	0.746131	FALSE	FALSE	1	85	0.4151	0.116811	0.141207	0.950099	FALSE	FALSE	1
chr19	1707142	AAAAA	ATP8B3	ENSG00000130270.8	358	0.491288	0.0279323	0.0405342	0.808136	FALSE	FALSE	1	85	0.922852	0.0124771	0.127684	0.995931	FALSE	FALSE	1
chr19	1707858	A	ATP8B3	ENSG00000130270.8	359	0.742103	0.0130642	0.0396641	0.922212	FALSE	FALSE	1	87	0.79824	-0.030425	0.117969	0.98969	FALSE	FALSE	1
chr19	1708522	ATTTT	ATP8B3	ENSG00000130270.8							FALSE		87	0.41486	-0.116872	0.141349	0.950095	FALSE	FALSE	1
chr19	1710294	A	ATP8B3	ENSG00000130270.8							FALSE		89	0.676052	0.0575086	0.136368	0.980175	FALSE	FALSE	1
chr19	1711268	A	ATP8B3	ENSG00000130270.8	354	0.778503	0.0111385	0.0395648	0.93474	FALSE	FALSE	1	89	0.165258	0.186314	0.131201	0.880617	FALSE	FALSE	1
chr19	1711421	T	ATP8B3	ENSG00000130270.8	356	0.934392	-0.00325163	0.0394665	0.982996	FALSE	FALSE	1	87	0.209878	0.157668	0.123046	0.899702	FALSE	FALSE	1
chr19	1714167	AAAT	ATP8B3	ENSG00000130270.8	359	0.432837	0.0311329	0.0396397	0.773204	FALSE	FALSE	1	87	0.930537	0.0100588	0.114429	0.996417	FALSE	FALSE	1
chr19	1715524	A	ATP8B3	ENSG00000130270.8							FALSE		88	0.574519	-0.0614581	0.108312	0.97022	FALSE	FALSE	1
chr19	1716172	A	ATP8B3	ENSG00000130270.8	357	0.393701	-0.0327619	0.038356	0.746709	FALSE	FALSE	1	88	0.763912	0.0385344	0.127175	0.987119	FALSE	FALSE	1
chr19	1722121	T	ATP8B3	ENSG00000130270.8	359	0.528849	-0.0246947	0.0391674	0.82844	FALSE	FALSE	1	87	0.891468	0.0167058	0.1214	0.99444	FALSE	FALSE	1
chr19	1724700	A	ATP8B3	ENSG00000130270.8	355	0.0913344	0.0674368	0.0398122	0.384715	FALSE	FALSE	1	86	0.9429	0.0121614	0.168326	0.997144	FALSE	FALSE	1
chr19	1738526	A	ATP8B3	ENSG00000130270.8							FALSE		88	0.692391	-0.0466746	0.116883	0.981753	FALSE	FALSE	1
chr19	1742022	T	ATP8B3	ENSG00000130270.8	358	0.957491	-0.00207302	0.0388597	0.988895	FALSE	FALSE	1	89	0.744419	-0.035017	0.106486	0.985722	FALSE	FALSE	1
chr19	1742726	A	ATP8B3	ENSG00000130270.8	358	0.422765	0.0310985	0.038741	0.766692	FALSE	FALSE	1	87	0.831211	-0.0318628	0.148189	0.991691	FALSE	FALSE	1
chr19	1743709	T	ATP8B3	ENSG00000130270.8	355	0.867319	0.0064844	0.0387802	0.963961	FALSE	FALSE	1	87	0.764906	-0.0328637	0.108901	0.987266	FALSE	FALSE	1
chr19	1758301	A	ATP8B3	ENSG00000130270.8	353	0.119141	0.0632755	0.0404856	0.441525	FALSE	FALSE	1	87	0.460833	-0.105196	0.140811	0.957224	FALSE	FALSE	1
chr19	1761046	T	ATP8B3	ENSG00000130270.8	358	0.21748	-0.0481835	0.0389884	0.587021	FALSE	FALSE	1	88	0.0938697	0.214042	0.12384	0.830529	FALSE	FALSE	1
chr19	1763726	T	ATP8B3	ENSG00000130270.8	359	0.843702	-0.00778423	0.0394479	0.956471	FALSE	FALSE	1	86	0.88522	0.0268528	0.184389	0.994006	FALSE	FALSE	1
chr19	1771979	TATT	ATP8B3	ENSG00000130270.8	356	0.151597	0.0549889	0.0382508	0.497735	FALSE	FALSE	1	88	0.209759	-0.202586	0.15817	0.899643	FALSE	FALSE	1
chr19	1772861	T	ATP8B3	ENSG00000130270.8	358	0.634749	0.018593	0.0390989	0.879543	FALSE	FALSE	1	87	0.18469	-0.167934	0.123692	0.88946	FALSE	FALSE	1
chr19	1774418	A	ATP8B3	ENSG00000130270.8	358	0.370174	-0.0349737	0.0389683	0.729347	FALSE	FALSE	1	88	0.227177	-0.159448	0.129412	0.906022	FALSE	FALSE	1
chr19	1777023	AG	ATP8B3	ENSG00000130270.8	359	0.19666	-0.0497935	0.0384808	0.561609	FALSE	FALSE	1	88	0.152666	-0.188446	0.128527	0.873826	FALSE	FALSE	1
chr19	1778867	CA	ATP8B3	ENSG00000130270.8	349	0.0163297	-0.0947019	0.0392067	0.133909	TRUE	FALSE	1	85	0.57087	0.0713485	0.124404	0.969803	FALSE	FALSE	1
chr19	1780974	A	ATP8B3	ENSG00000130270.8	355	0.0966768	0.0638368	0.0383073	0.396421	FALSE	FALSE	1	84	0.0975088	0.214152	0.124755	0.834366	FALSE	FALSE	1
chr19	1786566	A	ATP8B3	ENSG00000130270.8	359	0.203391	-0.0483084	0.0378975	0.570097	FALSE	FALSE	1	88	0.433964	-0.086768	0.109456	0.9534	FALSE	FALSE	1
chr19	1791390	T	ATP8B3	ENSG00000130270.8	359	0.495723	-0.0265645	0.0389473	0.810597	FALSE	FALSE	1	88	0.785904	-0.0324954	0.118598	0.988866	FALSE	FALSE	1
chr19	1792580	A	ATP8B3	ENSG00000130270.8	344	0.937597	-0.00319837	0.0408169	0.983883	FALSE	FALSE	1	85	0.405439	0.121342	0.143651	0.948338	FALSE	FALSE	1
chr19	1792915	A	ATP8B3	ENSG00000130270.8	352	0.74696	-0.0128539	0.0398012	0.923948	FALSE	FALSE	1	87	0.0584869	-0.242635	0.12335	0.783777	FALSE	FALSE	1
chr19	1793266	TA	ATP8B3	ENSG00000130270.8	359	0.683525	-0.0162491	0.0398213	0.899718	FALSE	FALSE	1	89	0.166075	-0.164052	0.115754	0.880785	FALSE	FALSE	1
chr19	1797468	TTTT	ATP8B3	ENSG00000130270.8	356	0.100967	-0.0659678	0.0400957	0.405647	FALSE	FALSE	1	89	0.215117	0.153743	0.121566	0.901726	FALSE	FALSE	1
chr19	1799466	A	ATP8B3	ENSG00000130270.8							FALSE		89	0.0452975	-0.228738	0.109796	0.752989	FALSE	FALSE	1
chr19	1800818	T	ATP8B3	ENSG00000130270.8	357	0.144246	-0.0574756	0.0392598	0.485998	FALSE	FALSE	1	84	0.00950525	0.302185	0.108234	0.568642	FALSE	FALSE	1
chr19	1825482	T	ATP8B3	ENSG00000130270.8	357	0.554292	0.0231891	0.0391703	0.841423	FALSE	FALSE	1	87	0.948254	-0.00737373	0.11267	0.997435	FALSE	FALSE	1
chr19	1825788	A	ATP8B3	ENSG00000130270.8	358	0.445038	0.0299846	0.03921	0.780931	FALSE	FALSE	1							FALSE
chr19	1827016	GGA	ATP8B3	ENSG00000130270.8							FALSE		87	0.704259	-0.052123	0.136013	0.982707	FALSE	FALSE	1
chr19	1831846	A	ATP8B3	ENSG00000130270.8	350	0.784578	-0.0108617	0.0396981	0.937014	FALSE	FALSE	1	83	0.266111	-0.151437	0.133248	0.917666	FALSE	FALSE	1
chr19	1838318	A	ATP8B3	ENSG00000130270.8							FALSE		88	0.00950383	-0.308138	0.111448	0.568642	TRUE	FALSE	1
chr19	1838665	A	ATP8B3	ENSG00000130270.8	359	0.329012	0.0379123	0.0387776	0.69701	FALSE	FALSE	1							FALSE
chr19	1839256	A	ATP8B3	ENSG00000130270.8	357	0.42853	-0.0314873	0.0397174	0.77026	FALSE	FALSE	1	87	0.688853	0.0523595	0.129503	0.981385	FALSE	FALSE	1
chr19	1842214	A	ATP8B3	ENSG00000130270.8							FALSE		89	0.504581	0.089317	0.132339	0.962522	FALSE	FALSE	1
chr19	1857016	CGG	ATP8B3	ENSG00000130270.8							FALSE		89	0.88495	-0.0167657	0.114948	0.993999	FALSE	FALSE	1
chr19	1863583	GGA	ATP8B3	ENSG00000130270.8	356	0.854315	-0.00731429	0.0398003	0.959723	FALSE	FALSE	1	88	0.198471	0.16032	0.122004	0.895826	FALSE	FALSE	1
chr19	1866613	A	ATP8B3	ENSG00000130270.8	359	0.21156	-0.0471779	0.0376838	0.579859	FALSE	FALSE	1							FALSE
chr19	1867927	CG	ATP8B3	ENSG00000130270.8	356	0.0254419	-0.0867165	0.0386114	0.180026	FALSE	FALSE	1	86	0.589658	0.0896728	0.16442	0.971933	FALSE	FALSE	1
chr19	1886552	GATA	ATP8B3	ENSG00000130270.8	356	0.765284	-0.0116879	0.0391134	0.930091	FALSE	FALSE	1	88	0.888722	0.0162233	0.114996	0.994257	FALSE	FALSE	1
chr19	1886952	A	ATP8B3	ENSG00000130270.8	359	0.167523	0.0545086	0.0393981	0.521953	FALSE	FALSE	1	89	0.565855	0.0704106	0.12136	0.969248	FALSE	FALSE	1
chr19	1889940	AAATAA	ATP8B3	ENSG00000130270.8	357	0.433615	0.0312551	0.0398623	0.773705	FALSE	FALSE	1							FALSE
chr19	1890929	T	ATP8B3	ENSG00000130270.8	359	0.23705	-0.0468207	0.0395196	0.609207	FALSE	FALSE	1	87	0.942583	0.00845619	0.116428	0.997144	FALSE	FALSE	1
chr19	1891868	T	ATP8B3	ENSG00000130270.8	356	0.295992	0.0422339	0.040342	0.668837	FALSE	FALSE	1	87	0.672847	-0.0518698	0.12164	0.979841	FALSE	FALSE	1
chr19	1892926	T	ATP8B3	ENSG00000130270.8	355	0.0681369	0.0713339	0.0389644	0.327715	FALSE	FALSE	1	88	0.842529	0.0239023	0.119313	0.992068	FALSE	FALSE	1
chr19	1897308	A	ATP8B3	ENSG00000130270.8							FALSE		89	0.927758	-0.0109914	0.12028	0.996154	FALSE	FALSE	1
chr19	1898166	A	ATP8B3	ENSG00000130270.8	348	0.0258591	0.0895249	0.0399701	0.181943	FALSE	FALSE	1	87	0.588033	0.075697	0.13824	0.971868	FALSE	FALSE	1
chr19	1901035	TTTTA	ATP8B3	ENSG00000130270.8	359	0.0233713	0.089091	0.039094	0.170274	FALSE	FALSE	1	87	0.72156	-0.0390511	0.108553	0.984081	FALSE	FALSE	1
chr19	1901353	T	ATP8B3	ENSG00000130270.8	355	0.299775	0.042778	0.0411831	0.672125	FALSE	FALSE	1	88	0.175258	-0.178076	0.128366	0.885093	FALSE	FALSE	1
chr19	1903178	T	ATP8B3	ENSG00000130270.8							FALSE		88	0.828257	0.0217212	0.0992842	0.991284	FALSE	FALSE	1
chr19	1904891	A	ATP8B3	ENSG00000130270.8	355	0.888825	0.00561063	0.0401013	0.97032	FALSE	FALSE	1	87	0.575617	-0.0780508	0.137904	0.970322	FALSE	FALSE	1
chr19	1906361	A	ATP8B3	ENSG00000130270.8	358	0.0389797	-0.0811839	0.0391538	0.235998	FALSE	FALSE	1							FALSE
chr19	1906866	TG	ATP8B3	ENSG00000130270.8	351	0.961039	0.0019854	0.040608	0.989932	FALSE	FALSE	1	81	0.886758	0.0187871	0.13053	0.994178	FALSE	FALSE	1
chr19	1907392	A	ATP8B3	ENSG00000130270.8	359	0.78709	0.0108349	0.0400802	0.937938	FALSE	FALSE	1	85	0.326886	-0.12364	0.123904	0.933057	FALSE	FALSE	1
chr19	57141852	A	AURKC	ENSG00000105146.7	359	0.994342	0.000347241	0.0489296	0.998428	FALSE	FALSE	0.00630025							FALSE
chr19	57143331	A	AURKC	ENSG00000105146.7	357	0.333836	0.0468781	0.048429	0.701063	FALSE	FALSE	0.00630025	88	0.678287	0.0661907	0.158068	0.98028	FALSE	FALSE	1
chr19	57143676	T	AURKC	ENSG00000105146.7	359	0.676284	0.0202411	0.04843	0.896767	FALSE	FALSE	0.00630025	84	0.294174	-0.180015	0.168267	0.925271	FALSE	FALSE	1
chr19	57144796	AAAA	AURKC	ENSG00000105146.7	359	0.459267	0.0367547	0.0496013	0.789652	FALSE	FALSE	0.00630025							FALSE
chr19	57145579	A	AURKC	ENSG00000105146.7	356	0.280947	-0.0530146	0.0490809	0.654335	FALSE	FALSE	0.00630025	89	0.948771	0.00985896	0.152248	0.99744	FALSE	FALSE	1
chr19	57146227	A	AURKC	ENSG00000105146.7	356	0.783064	-0.0134244	0.0487142	0.936469	FALSE	FALSE	0.00630025	89	0.494687	0.0958847	0.138807	0.961293	FALSE	FALSE	1
chr19	57149504	T	AURKC	ENSG00000105146.7							FALSE		88	0.410299	0.121816	0.145948	0.949266	FALSE	FALSE	1
chr19	57149813	A	AURKC	ENSG00000105146.7	359	0.873788	-0.00789419	0.0496541	0.965804	FALSE	FALSE	0.00630025	87	0.520257	0.115123	0.176949	0.964233	FALSE	FALSE	1
chr19	57149868	TTGT	AURKC	ENSG00000105146.7	359	0.930654	0.00423844	0.0486645	0.982043	FALSE	FALSE	0.00630025							FALSE
chr19	57153259	GGTTT	AURKC	ENSG00000105146.7	359	0.86766	-0.00824633	0.0494463	0.964022	FALSE	FALSE	0.00630025	89	0.139073	0.237479	0.156541	0.865176	FALSE	FALSE	1
chr19	57154563	T	AURKC	ENSG00000105146.7							FALSE		89	0.427641	-0.127092	0.158182	0.952183	FALSE	FALSE	1
chr19	57155646	AGAT	AURKC	ENSG00000105146.7	349	0.27475	0.0549493	0.0502167	0.648411	FALSE	FALSE	0.00630025	76	0.56183	-0.0918597	0.155569	0.968748	FALSE	FALSE	1
chr19	57157996	A	AURKC	ENSG00000105146.7	359	0.893429	-0.00674185	0.0502822	0.971692	FALSE	FALSE	0.00630025	88	0.561471	-0.0852231	0.14519	0.968674	FALSE	FALSE	1
chr19	57173696	T	AURKC	ENSG00000105146.7	358	0.114514	-0.0768549	0.0485559	0.432824	FALSE	FALSE	0.00630025	86	0.410139	0.124078	0.148466	0.949266	FALSE	FALSE	1
chr19	57173873	TTTTGT	AURKC	ENSG00000105146.7	358	0.000389551	0.170874	0.0476307	0.00753561	FALSE	FALSE	0.00630025	88	0.150732	0.222939	0.151311	0.872808	FALSE	FALSE	1
chr19	57178456	AAAC	AURKC	ENSG00000105146.7	357	0.00192079	-0.146916	0.0469394	0.0273532	FALSE	FALSE	0.00630025							FALSE
chr19	57179181	TTTTTC	AURKC	ENSG00000105146.7	356	0.0384868	-0.0992298	0.0477338	0.234076	FALSE	FALSE	0.00630025	89	0.0527181	-0.278206	0.138283	0.771386	FALSE	FALSE	1
chr19	57180418	A	AURKC	ENSG00000105146.7	359	0.0177025	0.116533	0.0488638	0.141452	FALSE	FALSE	0.00630025	88	0.964635	0.00791788	0.177141	0.998121	FALSE	FALSE	1
chr19	57184727	T	AURKC	ENSG00000105146.7	358	0.23953	-0.056882	0.0482667	0.611878	FALSE	FALSE	0.00630025	89	0.522458	-0.10896	0.168493	0.964551	FALSE	FALSE	1
chr19	57185894	T	AURKC	ENSG00000105146.7	357	0.531885	-0.0307958	0.0492059	0.82994	FALSE	FALSE	0.00630025							FALSE
chr19	57200003	A	AURKC	ENSG00000105146.7	359	0.00242025	-0.146786	0.0479859	0.032811	FALSE	FALSE	0.00630025	89	0.309301	-0.160176	0.155044	0.928527	FALSE	FALSE	1
chr19	57206411	T	AURKC	ENSG00000105146.7							FALSE		88	0.987761	-0.00287444	0.185871	0.999228	FALSE	FALSE	1
chr19	57217785	T	AURKC	ENSG00000105146.7	357	0.0258589	0.106832	0.0477045	0.181943	FALSE	FALSE	0.00630025	87	0.606392	-0.0882836	0.169545	0.973712	FALSE	FALSE	1
chr19	57222505	TC	AURKC	ENSG00000105146.7	359	0.0603686	0.0894432	0.047446	0.305635	FALSE	FALSE	0.00630025	89	0.648875	0.0752267	0.163661	0.977625	FALSE	FALSE	1
chr19	57222571	AC	AURKC	ENSG00000105146.7	356	0.00233398	-0.14615	0.0475994	0.0318798	FALSE	FALSE	0.00630025	89	0.258759	-0.148302	0.128984	0.915983	FALSE	FALSE	1
chr19	57223668	T	AURKC	ENSG00000105146.7	359	0.000496953	-0.167032	0.047444	0.00919886	FALSE	FALSE	0.00630025	89	0.668691	-0.0731059	0.169255	0.979609	FALSE	FALSE	1
chr19	57225190	CT	AURKC	ENSG00000105146.7	354	0.000135872	-0.184824	0.0478061	0.00309671	FALSE	FALSE	0.00630025	86	0.144842	-0.222261	0.148334	0.869317	FALSE	FALSE	1
chr19	57229263	A	AURKC	ENSG00000105146.7	356	3.33845e-05	0.199649	0.0473876	0.000924321	FALSE	FALSE	0.00630025	89	0.216421	0.16389	0.129967	0.902069	FALSE	FALSE	1
chr19	57234043	T	AURKC	ENSG00000105146.7	348	2.27914e-05	-0.205624	0.047758	0.000661618	TRUE	TRUE	0.00630025	85	0.150576	-0.207225	0.140208	0.872727	FALSE	FALSE	1
chr19	57237860	T	AURKC	ENSG00000105146.7	359	0.120741	0.0740695	0.0476006	0.444518	FALSE	FALSE	0.00630025	88	0.331702	0.150064	0.152174	0.93393	FALSE	FALSE	1
chr19	57239886	T	AURKC	ENSG00000105146.7	356	0.146885	0.0701476	0.0482313	0.490237	FALSE	FALSE	0.00630025	87	0.254445	-0.193883	0.16687	0.914714	FALSE	FALSE	1
chr19	57247033	T	AURKC	ENSG00000105146.7	359	0.000662566	-0.162595	0.04726	0.0116424	FALSE	FALSE	0.00630025	89	0.920496	-0.0147275	0.146398	0.995859	FALSE	FALSE	1
chr19	57248210	A	AURKC	ENSG00000105146.7							FALSE		87	0.647927	0.0651817	0.141307	0.977576	FALSE	FALSE	1
chr19	57258008	T	AURKC	ENSG00000105146.7	358	0.507537	0.032298	0.0486804	0.817092	FALSE	FALSE	0.00630025	89	0.0450627	0.35103	0.168302	0.752192	FALSE	FALSE	1
chr19	57258438	T	AURKC	ENSG00000105146.7	357	0.576057	-0.026824	0.0479202	0.852184	FALSE	FALSE	0.00630025	89	0.0115332	-0.390085	0.145551	0.589354	TRUE	FALSE	1
chr19	57262351	A	AURKC	ENSG00000105146.7	359	0.778316	-0.0133933	0.0475333	0.934663	FALSE	FALSE	0.00630025	87	0.725038	0.0668715	0.188346	0.984482	FALSE	FALSE	1
chr19	57266020	T	AURKC	ENSG00000105146.7	358	0.00423865	-0.1367	0.0474359	0.0504884	FALSE	FALSE	0.00630025							FALSE
chr19	57266923	TG	AURKC	ENSG00000105146.7	359	0.837449	0.010015	0.0487738	0.954477	FALSE	FALSE	0.00630025							FALSE
chr19	57270380	T	AURKC	ENSG00000105146.7	359	0.408444	0.0406459	0.0491019	0.756877	FALSE	FALSE	0.00630025	89	0.413267	0.135762	0.163774	0.949698	FALSE	FALSE	1
chr19	57270815	ATT	AURKC	ENSG00000105146.7	352	0.491935	0.0342068	0.0497125	0.808511	FALSE	FALSE	0.00630025	85	0.185637	-0.215582	0.158872	0.890273	FALSE	FALSE	1
chr19	57270828	TG	AURKC	ENSG00000105146.7	348	0.777044	0.0141893	0.0500618	0.934198	FALSE	FALSE	0.00630025	74	0.977976	0.00649228	0.231741	0.998648	FALSE	FALSE	1
chr19	57271575	A	AURKC	ENSG00000105146.7	358	0.00306665	-0.14119	0.0472971	0.0394287	FALSE	FALSE	0.00630025							FALSE
chr19	57274312	A	AURKC	ENSG00000105146.7	359	0.788854	-0.0130062	0.0485241	0.938602	FALSE	FALSE	0.00630025							FALSE
chr19	57277539	A	AURKC	ENSG00000105146.7	358	0.241354	-0.0587976	0.0500864	0.614	FALSE	FALSE	0.00630025	89	0.669295	0.0645116	0.149649	0.979676	FALSE	FALSE	1
chr19	57279468	A	AURKC	ENSG00000105146.7	359	0.967692	0.00204901	0.0505475	0.991735	FALSE	FALSE	0.00630025							FALSE
chr19	57283146	T	AURKC	ENSG00000105146.7	357	0.0821406	-0.087186	0.0499849	0.363373	FALSE	FALSE	0.00630025	85	0.112875	0.232205	0.141869	0.847131	FALSE	FALSE	1
chr19	57284193	TTTA	AURKC	ENSG00000105146.7	358	0.0725194	-0.0883266	0.0490113	0.339422	FALSE	FALSE	0.00630025	88	0.606077	-0.0908142	0.174312	0.973682	FALSE	FALSE	1
chr19	57284814	T	AURKC	ENSG00000105146.7	359	0.135831	0.0731816	0.0489349	0.471549	FALSE	FALSE	0.00630025	88	0.991715	-0.00184228	0.175995	0.99949	FALSE	FALSE	1
chr19	57288896	T	AURKC	ENSG00000105146.7	359	0.929208	0.00436897	0.0491362	0.98161	FALSE	FALSE	0.00630025							FALSE
chr19	57290139	A	AURKC	ENSG00000105146.7	359	0.417448	0.0405574	0.0499494	0.762962	FALSE	FALSE	0.00630025							FALSE
chr19	57298355	A	AURKC	ENSG00000105146.7	357	0.370406	-0.0450003	0.0501641	0.729537	FALSE	FALSE	0.00630025	83	0.376807	-0.18602	0.206877	0.942583	FALSE	FALSE	1
chr19	57299223	T	AURKC	ENSG00000105146.7	359	0.698837	-0.0188378	0.0486438	0.905809	FALSE	FALSE	0.00630025							FALSE
chr19	57299908	T	AURKC	ENSG00000105146.7	359	0.46974	0.0361617	0.04996	0.795872	FALSE	FALSE	0.00630025							FALSE
chr19	57303917	T	AURKC	ENSG00000105146.7	359	0.257961	0.0564112	0.0497733	0.631656	FALSE	FALSE	0.00630025							FALSE
chr19	57305518	T	AURKC	ENSG00000105146.7	356	0.276147	-0.0536706	0.0491935	0.649804	FALSE	FALSE	0.00630025	85	0.450539	0.129686	0.169474	0.955738	FALSE	FALSE	1
chr19	57309297	A	AURKC	ENSG00000105146.7	357	0.338799	-0.0483087	0.0504228	0.705043	FALSE	FALSE	0.00630025	88	0.42704	0.125374	0.155774	0.952091	FALSE	FALSE	1
chr19	57319877	TG	AURKC	ENSG00000105146.7	359	0.582424	-0.026821	0.0487264	0.855221	FALSE	FALSE	0.00630025							FALSE
chr19	57322483	A	AURKC	ENSG00000105146.7	352	0.141827	0.0721808	0.0490038	0.481922	FALSE	FALSE	0.00630025	87	0.37122	0.135986	0.149798	0.941281	FALSE	FALSE	1
chr19	57323194	T	AURKC	ENSG00000105146.7	359	0.861907	-0.00850407	0.0488473	0.962144	FALSE	FALSE	0.00630025	88	0.41122	0.143909	0.172761	0.949413	FALSE	FALSE	1
chr19	57329515	T	AURKC	ENSG00000105146.7	359	0.689043	-0.0189874	0.0474047	0.901919	FALSE	FALSE	0.00630025	89	0.534896	-0.0866046	0.138053	0.966163	FALSE	FALSE	1
chr19	57330264	T	AURKC	ENSG00000105146.7	359	0.0345693	-0.100975	0.0475631	0.219134	FALSE	FALSE	0.00630025	89	0.892519	0.0218586	0.160493	0.994456	FALSE	FALSE	1
chr19	57331313	T	AURKC	ENSG00000105146.7	359	0.054119	-0.0930362	0.04812	0.286948	FALSE	FALSE	0.00630025	89	0.80009	0.0356887	0.139766	0.989741	FALSE	FALSE	1
chr19	57332802	T	AURKC	ENSG00000105146.7	357	0.439559	-0.0397847	0.0514035	0.77737	FALSE	FALSE	0.00630025	89	0.616119	0.0810048	0.159995	0.974645	FALSE	FALSE	1
chr19	41120534	T	AXL	ENSG00000167601.6	359	0.305865	0.0493301	0.0480952	0.677477	TRUE	FALSE	1	88	0.712877	0.0715463	0.192647	0.983185	FALSE	FALSE	0.831946
chr19	41120827	T	AXL	ENSG00000167601.6	358	0.986466	0.000822287	0.0484347	0.99645	TRUE	FALSE	1							FALSE
chr19	41139521	A	AXL	ENSG00000167601.6							FALSE		89	0.757969	0.0530957	0.170836	0.98669	FALSE	FALSE	0.831946
chr19	41144716	T	AXL	ENSG00000167601.6	351	0.510843	-0.0326205	0.0495506	0.818896	TRUE	FALSE	1	88	0.105	0.34485	0.206504	0.841787	FALSE	FALSE	0.831946
chr19	41145510	T	AXL	ENSG00000167601.6	359	0.391669	-0.0412854	0.0481279	0.745173	TRUE	FALSE	1							FALSE
chr19	41149088	A	AXL	ENSG00000167601.6	359	0.694112	0.0188738	0.0479448	0.903904	TRUE	FALSE	1							FALSE
chr19	41151413	A	AXL	ENSG00000167601.6	359	0.435615	-0.0392671	0.0503	0.775012	TRUE	FALSE	1							FALSE
chr19	41151413	AAAAA	AXL	ENSG00000167601.6							FALSE		88	0.494357	0.127844	0.184862	0.961293	FALSE	FALSE	0.831946
chr19	41166316	GTTT	AXL	ENSG00000167601.6	357	0.140791	0.0723319	0.0489804	0.48013	TRUE	FALSE	1	89	0.0311309	0.364327	0.161588	0.710728	FALSE	FALSE	0.831946
chr19	41168220	AAAT	AXL	ENSG00000167601.6	357	0.636087	-0.023435	0.0494765	0.880067	TRUE	FALSE	1	86	0.721202	-0.0678408	0.188267	0.984068	FALSE	FALSE	0.831946
chr19	41168742	T	AXL	ENSG00000167601.6	354	0.303188	-0.0509922	0.0494393	0.675008	TRUE	FALSE	1	86	0.94114	0.0138114	0.185439	0.997042	FALSE	FALSE	0.831946
chr19	41168916	T	AXL	ENSG00000167601.6	357	0.0521434	0.0931102	0.0477562	0.28075	TRUE	FALSE	1	89	0.805447	0.0478179	0.192538	0.99017	FALSE	FALSE	0.831946
chr19	41169492	T	AXL	ENSG00000167601.6	358	0.11181	0.0762299	0.0477995	0.427439	TRUE	FALSE	1	88	0.59913	0.0987506	0.185933	0.973069	FALSE	FALSE	0.831946
chr19	41171961	A	AXL	ENSG00000167601.6	358	0.252826	0.056326	0.0491627	0.626247	TRUE	FALSE	1	89	0.625624	0.0818071	0.166055	0.975585	FALSE	FALSE	0.831946
chr19	41176651	T	AXL	ENSG00000167601.6							FALSE		89	0.820138	0.0445122	0.194169	0.990934	FALSE	FALSE	0.831946
chr19	41182491	T	AXL	ENSG00000167601.6	351	0.410494	0.040375	0.0489869	0.758278	TRUE	FALSE	1							FALSE
chr19	41184205	A	AXL	ENSG00000167601.6							FALSE		89	0.0277282	-0.334761	0.145157	0.697178	FALSE	FALSE	0.831946
chr19	41184956	T	AXL	ENSG00000167601.6	359	0.825797	0.0107989	0.049022	0.95079	TRUE	FALSE	1	88	0.0379484	-0.418986	0.193253	0.733517	FALSE	FALSE	0.831946
chr19	41185557	A	AXL	ENSG00000167601.6	354	0.122979	-0.0758631	0.0490456	0.448595	TRUE	FALSE	1	89	0.981326	0.00427969	0.181414	0.998876	FALSE	FALSE	0.831946
chr19	41187441	TTA	AXL	ENSG00000167601.6	357	0.430546	-0.0382759	0.048492	0.771653	TRUE	FALSE	1	86	0.658214	0.0676404	0.151329	0.978721	FALSE	FALSE	0.831946
chr19	41188446	T	AXL	ENSG00000167601.6	357	0.933092	0.00411814	0.0490106	0.982614	TRUE	FALSE	1	88	0.0942401	-0.345646	0.200218	0.831116	FALSE	FALSE	0.831946
chr19	41189025	T	AXL	ENSG00000167601.6	357	0.743339	0.015399	0.046986	0.922693	TRUE	FALSE	1	89	0.213215	0.243763	0.191928	0.901023	FALSE	FALSE	0.831946
chr19	41197700	A	AXL	ENSG00000167601.6	359	0.845254	-0.00932881	0.0477553	0.957022	TRUE	FALSE	1	89	0.0023087	0.448531	0.135452	0.404686	TRUE	FALSE	0.831946
chr19	41199549	T	AXL	ENSG00000167601.6	359	0.291059	0.0497096	0.0469999	0.664074	TRUE	FALSE	1	88	0.00505532	0.459546	0.152279	0.497507	FALSE	FALSE	0.831946
chr19	41199971	A	AXL	ENSG00000167601.6	358	0.435054	0.0372853	0.0477028	0.774669	TRUE	FALSE	1	89	0.0135188	0.431893	0.165204	0.609451	FALSE	FALSE	0.831946
chr19	41204391	TC	AXL	ENSG00000167601.6	359	0.634654	0.0230654	0.0484904	0.879503	TRUE	FALSE	1							FALSE
chr19	41206255	CT	AXL	ENSG00000167601.6	358	0.255998	0.0549509	0.0482845	0.62951	TRUE	FALSE	1							FALSE
chr19	41208418	T	AXL	ENSG00000167601.6							FALSE		88	0.937383	0.0132965	0.167886	0.996815	FALSE	FALSE	0.831946
chr19	41209077	ATT	AXL	ENSG00000167601.6	359	0.11106	-0.0759159	0.047503	0.425896	TRUE	FALSE	1							FALSE
chr19	41209921	T	AXL	ENSG00000167601.6	359	0.513711	-0.0319562	0.0488744	0.820345	TRUE	FALSE	1							FALSE
chr19	41210549	A	AXL	ENSG00000167601.6	359	0.621486	-0.02452	0.0496102	0.873484	TRUE	FALSE	1	87	0.8716	-0.0346847	0.21277	0.993503	FALSE	FALSE	0.831946
chr19	41212870	T	AXL	ENSG00000167601.6	356	0.259026	0.0535798	0.0473803	0.6327	TRUE	FALSE	1	87	0.0960237	0.269493	0.156825	0.832901	FALSE	FALSE	0.831946
chr19	41213181	A	AXL	ENSG00000167601.6	358	0.134944	-0.0721476	0.0481332	0.470052	TRUE	FALSE	1	88	0.488807	-0.110711	0.158034	0.960639	FALSE	FALSE	0.831946
chr19	41213339	T	AXL	ENSG00000167601.6	359	0.415299	0.0389784	0.0477836	0.76155	TRUE	FALSE	1	89	0.966095	-0.00713934	0.16665	0.998191	FALSE	FALSE	0.831946
chr19	41214511	TTTG	AXL	ENSG00000167601.6	359	0.436877	-0.0368974	0.0473948	0.775852	TRUE	FALSE	1	88	0.462228	-0.124506	0.167252	0.957353	FALSE	FALSE	0.831946
chr19	41218757	GT	AXL	ENSG00000167601.6	354	0.726533	-0.0167091	0.0477303	0.916616	TRUE	FALSE	1	77	0.927217	0.0157324	0.170069	0.996112	FALSE	FALSE	0.831946
chr19	41222906	A	AXL	ENSG00000167601.6	357	0.0196256	0.112489	0.0479486	0.151532	TRUE	FALSE	1							FALSE
chr19	41223964	TG	AXL	ENSG00000167601.6	359	0.470869	0.0351814	0.0487294	0.796481	TRUE	FALSE	1	87	0.284723	0.280506	0.257526	0.92281	FALSE	FALSE	0.831946
chr19	41224789	TG	AXL	ENSG00000167601.6	359	0.263931	0.054383	0.0485896	0.637883	TRUE	FALSE	1	88	0.660295	-0.082387	0.185655	0.978803	FALSE	FALSE	0.831946
chr19	41227489	T	AXL	ENSG00000167601.6	357	0.804179	-0.012056	0.0485814	0.943715	TRUE	FALSE	1	88	0.0486485	-0.404637	0.197147	0.761824	FALSE	FALSE	0.831946
chr19	41228924	TTTTC	AXL	ENSG00000167601.6	353	0.736486	-0.0166077	0.0493063	0.92019	TRUE	FALSE	1	84	0.620079	-0.108651	0.216648	0.975042	FALSE	FALSE	0.831946
chr19	41230132	TGTGTG	AXL	ENSG00000167601.6	355	0.0381718	0.101364	0.04868	0.232905	TRUE	FALSE	1	85	0.371204	0.185317	0.203911	0.941276	FALSE	FALSE	0.831946
chr19	41231927	A	AXL	ENSG00000167601.6	358	0.859283	-0.00852474	0.0480434	0.961247	TRUE	FALSE	1	88	0.314501	-0.155231	0.151829	0.930029	FALSE	FALSE	0.831946
chr19	41235352	AAAT	AXL	ENSG00000167601.6	357	0.0568765	-0.0919475	0.048099	0.295435	TRUE	FALSE	1	83	0.270001	-0.21079	0.187022	0.918512	FALSE	FALSE	0.831946
chr19	41236332	A	AXL	ENSG00000167601.6	359	0.0511184	0.0955422	0.048789	0.277503	TRUE	FALSE	1	87	0.0872249	0.214062	0.121073	0.822674	FALSE	FALSE	0.831946
chr19	41236780	AAAAAG	AXL	ENSG00000167601.6	358	0.0327588	-0.101564	0.0473506	0.211757	TRUE	FALSE	1	87	0.703898	-0.0580942	0.1514	0.982685	FALSE	FALSE	0.831946
chr19	41241544	A	AXL	ENSG00000167601.6	357	0.211448	0.0616522	0.0492324	0.579751	TRUE	FALSE	1	85	0.310264	0.222697	0.215501	0.928692	FALSE	FALSE	0.831946
chr19	41244935	T	AXL	ENSG00000167601.6	356	0.0781822	-0.0876824	0.0496111	0.353773	TRUE	FALSE	1	88	0.132907	-0.300152	0.194488	0.860986	FALSE	FALSE	0.831946
chr19	41246445	A	AXL	ENSG00000167601.6	358	0.206871	0.0624502	0.0493701	0.574327	TRUE	FALSE	1							FALSE
chr19	41247895	TTTTT	AXL	ENSG00000167601.6	358	0.0580801	-0.0919377	0.0483285	0.298943	TRUE	FALSE	1	87	0.146338	-0.276749	0.185583	0.870268	FALSE	FALSE	0.831946
chr19	41252143	TA	AXL	ENSG00000167601.6	358	0.461997	-0.0360547	0.0489538	0.791391	TRUE	FALSE	1							FALSE
chr19	41253727	C	AXL	ENSG00000167601.6	359	0.260299	-0.0548582	0.0486417	0.634045	TRUE	FALSE	1	87	0.34111	-0.172981	0.178822	0.935712	FALSE	FALSE	0.831946
chr19	41256080	GG	AXL	ENSG00000167601.6	355	0.407574	0.0408313	0.0492333	0.75622	TRUE	FALSE	1	88	0.419528	0.128657	0.157258	0.95087	FALSE	FALSE	0.831946
chr19	41261986	CA	AXL	ENSG00000167601.6	356	0.154029	0.0719305	0.050334	0.501548	TRUE	FALSE	1	88	0.163496	0.3173	0.222312	0.879949	FALSE	FALSE	0.831946
chr19	41269150	A	AXL	ENSG00000167601.6							FALSE		89	0.674628	0.0669905	0.158113	0.980094	FALSE	FALSE	0.831946
chr19	41277097	A	AXL	ENSG00000167601.6	358	0.210407	-0.061051	0.0486413	0.578531	TRUE	FALSE	1	89	0.65231	-0.0855464	0.188089	0.977909	FALSE	FALSE	0.831946
chr19	41278449	AT	AXL	ENSG00000167601.6	359	0.305059	-0.0501542	0.0488171	0.676767	TRUE	FALSE	1	88	0.0100354	-0.46179	0.168377	0.574726	FALSE	FALSE	0.831946
chr19	41288203	T	AXL	ENSG00000167601.6	359	0.270549	-0.054455	0.0493331	0.644248	TRUE	FALSE	1							FALSE
chr19	41289714	T	AXL	ENSG00000167601.6	359	0.267451	0.0548788	0.0493957	0.641419	TRUE	FALSE	1	87	0.29279	0.164266	0.153402	0.92494	FALSE	FALSE	0.831946
chr19	41292563	GA	AXL	ENSG00000167601.6	356	0.217942	-0.06086	0.0492946	0.587583	TRUE	FALSE	1	85	0.525894	-0.109375	0.170282	0.964979	FALSE	FALSE	0.831946
chr19	41298928	A	AXL	ENSG00000167601.6	358	0.142101	0.0722621	0.0490954	0.482401	TRUE	FALSE	1							FALSE
chr19	41300322	T	AXL	ENSG00000167601.6	357	0.152047	0.0700507	0.0487822	0.498482	TRUE	FALSE	1	89	0.345163	0.140459	0.146592	0.936534	FALSE	FALSE	0.831946
chr19	41311737	A	AXL	ENSG00000167601.6							FALSE		89	0.923027	0.0144301	0.148174	0.995938	FALSE	FALSE	0.831946
chr19	41314980	T	AXL	ENSG00000167601.6	359	0.324911	-0.0473721	0.0480435	0.693664	TRUE	FALSE	1							FALSE
chr19	41329309	T	AXL	ENSG00000167601.6							FALSE		89	0.876434	0.0246276	0.157124	0.993577	FALSE	FALSE	0.831946
chr19	41329920	T	AXL	ENSG00000167601.6	358	0.223579	-0.0594485	0.0487451	0.594123	TRUE	FALSE	1	88	0.949256	-0.0105573	0.164552	0.99746	FALSE	FALSE	0.831946
chr19	41335057	T	AXL	ENSG00000167601.6	359	0.183762	0.0646887	0.0485537	0.544585	TRUE	FALSE	1	89	0.318723	0.170023	0.167863	0.931451	FALSE	FALSE	0.831946
chr19	41335995	T	AXL	ENSG00000167601.6							FALSE		89	0.320573	0.160222	0.158803	0.931872	FALSE	FALSE	0.831946
chr19	41336387	T	AXL	ENSG00000167601.6	359	0.285563	-0.0527469	0.0493054	0.658758	TRUE	FALSE	1							FALSE
chr19	41336561	T	AXL	ENSG00000167601.6	358	0.147526	0.0718952	0.0495125	0.491249	TRUE	FALSE	1	89	0.131749	0.247741	0.160166	0.860426	FALSE	FALSE	0.831946
chr19	41336954	T	AXL	ENSG00000167601.6	359	0.160474	0.0693376	0.0492826	0.511363	TRUE	FALSE	1							FALSE
chr19	41338192	A	AXL	ENSG00000167601.6	358	0.121786	-0.0754913	0.0486508	0.446467	TRUE	FALSE	1							FALSE
chr19	41338497	A	AXL	ENSG00000167601.6	359	0.614939	0.0236675	0.0470005	0.870649	TRUE	FALSE	1	89	0.206073	-0.234933	0.182027	0.898346	FALSE	FALSE	0.831946
chr19	41338970	GT	AXL	ENSG00000167601.6	357	0.351336	0.0447567	0.0479474	0.714797	TRUE	FALSE	1	89	0.818061	0.0389484	0.167924	0.990868	FALSE	FALSE	0.831946
chr19	41339126	T	AXL	ENSG00000167601.6	359	0.53784	-0.0302152	0.0489881	0.833085	TRUE	FALSE	1	88	0.755698	-0.055477	0.176733	0.986451	FALSE	FALSE	0.831946
chr19	41340252	T	AXL	ENSG00000167601.6	344	0.934431	0.00403386	0.048988	0.983007	TRUE	FALSE	1	70	0.27614	-0.251737	0.221442	0.920514	FALSE	FALSE	0.831946
chr19	41342517	T	AXL	ENSG00000167601.6	358	0.879025	-0.00741234	0.0486583	0.967536	TRUE	FALSE	1	89	0.250039	0.209947	0.179209	0.913254	FALSE	FALSE	0.831946
chr19	41343123	TTTTTC	AXL	ENSG00000167601.6	354	0.958019	0.0026044	0.0494344	0.989039	TRUE	FALSE	1	88	0.283318	-0.203736	0.186599	0.922548	FALSE	FALSE	0.831946
chr19	41348131	A	AXL	ENSG00000167601.6	359	0.654354	0.0219375	0.0489494	0.887623	TRUE	FALSE	1	89	0.312705	0.153749	0.14989	0.929122	FALSE	FALSE	0.831946
chr19	41348575	TTTT	AXL	ENSG00000167601.6	359	0.771599	0.0140251	0.0482716	0.93231	TRUE	FALSE	1	86	0.264642	-0.180246	0.158458	0.917354	FALSE	FALSE	0.831946
chr19	41350298	T	AXL	ENSG00000167601.6	357	0.277898	0.0539996	0.0496764	0.651479	TRUE	FALSE	1	89	0.439622	0.127468	0.16288	0.954074	FALSE	FALSE	0.831946
chr19	41356682	A	AXL	ENSG00000167601.6	359	0.905585	-0.0056702	0.0477658	0.975169	TRUE	FALSE	1	89	0.98655	-0.00264153	0.15548	0.999155	FALSE	FALSE	0.831946
chr19	41356852	A	AXL	ENSG00000167601.6	359	0.799335	-0.0125881	0.0494751	0.942179	TRUE	FALSE	1	89	0.526694	0.105445	0.164744	0.965051	FALSE	FALSE	0.831946
chr19	41329309	T	B3GNT8	ENSG00000177191.1							FALSE		89	0.41383	0.104049	0.12567	0.949789	FALSE	FALSE	0.974933
chr19	41329920	T	B3GNT8	ENSG00000177191.1	358	0.17195	0.0560721	0.0409517	0.528258	TRUE	FALSE	1	88	0.772313	0.037469	0.128366	0.987887	FALSE	FALSE	0.974933
chr19	41335057	T	B3GNT8	ENSG00000177191.1	359	0.143829	-0.0598126	0.0408142	0.485344	TRUE	FALSE	1	89	0.257302	0.155725	0.135017	0.915624	FALSE	FALSE	0.974933
chr19	41335995	T	B3GNT8	ENSG00000177191.1							FALSE		89	0.541081	0.0800489	0.129571	0.966826	FALSE	FALSE	0.974933
chr19	41336387	T	B3GNT8	ENSG00000177191.1	359	0.234842	0.0493435	0.0414528	0.606751	TRUE	FALSE	1							FALSE
chr19	41336561	T	B3GNT8	ENSG00000177191.1	358	0.226533	-0.0504171	0.0416046	0.597484	TRUE	FALSE	1	89	0.439698	0.103991	0.132904	0.954074	FALSE	FALSE	0.974933
chr19	41336954	T	B3GNT8	ENSG00000177191.1	359	0.187356	-0.0547976	0.0414682	0.549388	TRUE	FALSE	1							FALSE
chr19	41338192	A	B3GNT8	ENSG00000177191.1	358	0.841603	-0.00821449	0.0410692	0.955735	TRUE	FALSE	1							FALSE
chr19	41338497	A	B3GNT8	ENSG00000177191.1	359	0.25761	0.0447617	0.0394655	0.631307	TRUE	FALSE	1	89	0.113911	0.235661	0.144996	0.847849	FALSE	FALSE	0.974933
chr19	41338970	GT	B3GNT8	ENSG00000177191.1	357	0.0643016	-0.0744066	0.0400698	0.317105	TRUE	FALSE	1	89	0.112451	0.21296	0.130478	0.846725	FALSE	FALSE	0.974933
chr19	41339126	T	B3GNT8	ENSG00000177191.1	359	0.70235	0.0157674	0.0412205	0.907166	TRUE	FALSE	1	88	0.0222359	-0.319998	0.132952	0.669265	FALSE	FALSE	0.974933
chr19	41340252	T	B3GNT8	ENSG00000177191.1	344	0.773536	-0.0118692	0.0412091	0.932963	TRUE	FALSE	1	70	0.642158	-0.102183	0.214791	0.977088	FALSE	FALSE	0.974933
chr19	41342517	T	B3GNT8	ENSG00000177191.1	358	0.657985	-0.01809	0.0408226	0.889129	TRUE	FALSE	1	89	0.176361	0.19861	0.14365	0.885596	FALSE	FALSE	0.974933
chr19	41343123	TTTTTC	B3GNT8	ENSG00000177191.1	354	0.596922	0.0218695	0.0413098	0.862465	TRUE	FALSE	1	88	0.220989	-0.187938	0.150462	0.903509	FALSE	FALSE	0.974933
chr19	41348131	A	B3GNT8	ENSG00000177191.1	359	0.557538	-0.0241686	0.0411622	0.843036	TRUE	FALSE	1	89	0.0276898	0.262926	0.113978	0.697178	FALSE	FALSE	0.974933
chr19	41348575	TTTT	B3GNT8	ENSG00000177191.1	359	0.476643	0.0289127	0.0405735	0.799715	TRUE	FALSE	1	86	0.322372	-0.124004	0.12317	0.932184	FALSE	FALSE	0.974933
chr19	41350298	T	B3GNT8	ENSG00000177191.1	357	0.522569	-0.0267234	0.041746	0.825112	TRUE	FALSE	1	89	0.221853	0.161659	0.129755	0.903588	FALSE	FALSE	0.974933
chr19	41356682	A	B3GNT8	ENSG00000177191.1	359	0.89814	-0.00514735	0.0401763	0.973061	TRUE	FALSE	1	89	0.00543739	0.331417	0.111136	0.504395	TRUE	FALSE	0.974933
chr19	41356852	A	B3GNT8	ENSG00000177191.1	359	0.763129	-0.0125522	0.0416124	0.929448	TRUE	FALSE	1	89	0.00618481	0.34867	0.118946	0.520375	FALSE	FALSE	0.974933
chr19	41362228	A	B3GNT8	ENSG00000177191.1	357	0.86654	0.0071073	0.0422554	0.963727	TRUE	FALSE	1	88	0.609587	0.0665271	0.128954	0.9739	FALSE	FALSE	0.974933
chr19	41370377	TATT	B3GNT8	ENSG00000177191.1	356	0.801515	-0.0101919	0.0405067	0.942916	TRUE	FALSE	1	81	0.117348	-0.185435	0.114155	0.851195	FALSE	FALSE	0.974933
chr19	41372507	TTA	B3GNT8	ENSG00000177191.1	359	0.360756	0.0374117	0.040873	0.72183	TRUE	FALSE	1							FALSE
chr19	41372928	CTTTTG	B3GNT8	ENSG00000177191.1	359	0.309303	-0.0423242	0.0415595	0.68048	TRUE	FALSE	1	89	0.395606	-0.11277	0.130966	0.946394	FALSE	FALSE	0.974933
chr19	41376121	AAAAC	B3GNT8	ENSG00000177191.1	359	0.410835	0.0342663	0.0416071	0.758529	TRUE	FALSE	1	89	0.277014	0.133262	0.1205	0.920658	FALSE	FALSE	0.974933
chr19	41376166	ACA	B3GNT8	ENSG00000177191.1	359	0.407066	0.0344628	0.0415101	0.755906	TRUE	FALSE	1	89	0.172241	0.155656	0.111479	0.884085	FALSE	FALSE	0.974933
chr19	41377857	A	B3GNT8	ENSG00000177191.1	359	0.682547	0.0166703	0.0407204	0.899345	TRUE	FALSE	1							FALSE
chr19	41378036	A	B3GNT8	ENSG00000177191.1	359	0.13579	-0.0625214	0.0418022	0.471477	TRUE	FALSE	1	87	0.637801	-0.0636127	0.133751	0.976781	FALSE	FALSE	0.974933
chr19	41380914	A	B3GNT8	ENSG00000177191.1	358	0.0368667	0.0846493	0.0403753	0.22785	TRUE	FALSE	1	87	0.0338906	0.279982	0.125943	0.720909	FALSE	FALSE	0.974933
chr19	41381359	T	B3GNT8	ENSG00000177191.1	356	0.0723081	0.0729566	0.0404516	0.338861	TRUE	FALSE	1	88	0.303248	0.126822	0.121143	0.927092	FALSE	FALSE	0.974933
chr19	41383510	TTA	B3GNT8	ENSG00000177191.1							FALSE		89	0.318198	0.120232	0.118574	0.931201	FALSE	FALSE	0.974933
chr19	41384964	T	B3GNT8	ENSG00000177191.1	356	0.0347243	0.0862224	0.0406472	0.219729	TRUE	FALSE	1	86	0.790363	0.0406566	0.151531	0.989154	FALSE	FALSE	0.974933
chr19	41387793	A	B3GNT8	ENSG00000177191.1	357	0.0518084	-0.0782072	0.0400548	0.279732	TRUE	FALSE	1	87	0.0834677	-0.241749	0.135016	0.819221	FALSE	FALSE	0.974933
chr19	41393562	T	B3GNT8	ENSG00000177191.1	359	0.0365275	0.0841498	0.0400647	0.226591	TRUE	FALSE	1							FALSE
chr19	41396214	T	B3GNT8	ENSG00000177191.1							FALSE		89	0.641319	-0.0663471	0.141069	0.977088	FALSE	FALSE	0.974933
chr19	41396618	T	B3GNT8	ENSG00000177191.1	357	0.0490907	0.0796304	0.0403023	0.270907	TRUE	FALSE	1	82	0.342278	-0.136049	0.140535	0.935919	FALSE	FALSE	0.974933
chr19	41400241	T	B3GNT8	ENSG00000177191.1							FALSE		89	0.293452	0.158182	0.148092	0.925042	FALSE	FALSE	0.974933
chr19	41407951	T	B3GNT8	ENSG00000177191.1	356	0.0243583	0.0912045	0.040304	0.174987	TRUE	FALSE	1	84	0.751749	0.0414842	0.12981	0.986135	FALSE	FALSE	0.974933
chr19	41408263	T	B3GNT8	ENSG00000177191.1	358	0.0459747	-0.0805409	0.0401917	0.260681	TRUE	FALSE	1	88	0.823481	-0.0348127	0.154746	0.991032	FALSE	FALSE	0.974933
chr19	41415947	T	B3GNT8	ENSG00000177191.1							FALSE		86	0.35327	-0.134448	0.142514	0.937659	FALSE	FALSE	0.974933
chr19	41418535	T	B3GNT8	ENSG00000177191.1	359	0.0517518	-0.0781867	0.0400357	0.279553	TRUE	FALSE	1	89	0.862707	0.0219251	0.125771	0.993049	FALSE	FALSE	0.974933
chr19	41419747	T	B3GNT8	ENSG00000177191.1	353	0.139794	0.0596601	0.0402962	0.478454	TRUE	FALSE	1							FALSE
chr19	41420591	A	B3GNT8	ENSG00000177191.1	357	0.0488708	0.0795792	0.0402371	0.270216	TRUE	FALSE	1							FALSE
chr19	41423833	A	B3GNT8	ENSG00000177191.1	359	0.0445015	-0.0809278	0.040108	0.255706	TRUE	FALSE	1	86	0.925988	0.0116435	0.124256	0.996096	FALSE	FALSE	0.974933
chr19	41430140	T	B3GNT8	ENSG00000177191.1							FALSE		88	0.46802	0.0997768	0.135799	0.957819	FALSE	FALSE	0.974933
chr19	41434235	A	B3GNT8	ENSG00000177191.1							FALSE		88	0.956143	0.00719373	0.129754	0.997777	FALSE	FALSE	0.974933
chr19	41435008	A	B3GNT8	ENSG00000177191.1	356	0.0692563	0.0743044	0.0407527	0.330641	TRUE	FALSE	1	88	0.621043	-0.0652692	0.130702	0.975125	FALSE	FALSE	0.974933
chr19	41438947	T	B3GNT8	ENSG00000177191.1	357	0.0828596	0.0709225	0.0407567	0.36511	TRUE	FALSE	1	85	0.206226	0.177587	0.137235	0.898355	FALSE	FALSE	0.974933
chr19	41439218	T	B3GNT8	ENSG00000177191.1	358	0.0519446	-0.078927	0.0404477	0.280182	TRUE	FALSE	1	87	0.942125	0.0101503	0.138645	0.997134	FALSE	FALSE	0.974933
chr19	41448218	A	B3GNT8	ENSG00000177191.1	356	0.278287	0.0453839	0.0417841	0.651754	TRUE	FALSE	1	85	0.78304	0.0357234	0.128492	0.988654	FALSE	FALSE	0.974933
chr19	41450623	T	B3GNT8	ENSG00000177191.1	358	0.696779	0.0164061	0.0420622	0.904972	TRUE	FALSE	1	89	0.750878	-0.0474584	0.148202	0.986074	FALSE	FALSE	0.974933
chr19	41451253	A	B3GNT8	ENSG00000177191.1	356	0.733665	0.0142363	0.0418013	0.919288	TRUE	FALSE	1	85	0.20498	-0.221393	0.170604	0.897932	FALSE	FALSE	0.974933
chr19	41464730	G	B3GNT8	ENSG00000177191.1	339	0.467263	0.0309719	0.0425482	0.794292	TRUE	FALSE	1	75	0.313003	-0.185405	0.178613	0.929279	FALSE	FALSE	0.974933
chr19	41508901	A	B3GNT8	ENSG00000177191.1	358	0.434201	0.0312731	0.0399364	0.774056	TRUE	FALSE	1	87	0.0879984	0.22681	0.128613	0.823592	FALSE	FALSE	0.974933
chr19	41520802	A	B3GNT8	ENSG00000177191.1	358	0.885637	0.00612074	0.0425202	0.969405	TRUE	FALSE	1	89	0.525434	0.13645	0.212532	0.964979	FALSE	FALSE	0.974933
chr19	41256080	GG	B9D2	ENSG00000123810.2	355	0.400268	-0.0284095	0.0337265	0.751306	FALSE	FALSE	0.00379871	88	0.37954	-0.0684813	0.0768176	0.943156	TRUE	FALSE	1
chr19	41261986	CA	B9D2	ENSG00000123810.2	356	0.191301	0.0451677	0.034487	0.554499	FALSE	FALSE	0.00379871	88	0.791749	0.0323405	0.121431	0.989207	TRUE	FALSE	1
chr19	41269150	A	B9D2	ENSG00000123810.2							FALSE		89	0.142389	0.121092	0.0805137	0.867406	TRUE	FALSE	1
chr19	41277097	A	B9D2	ENSG00000123810.2	358	0.0904499	-0.0565857	0.0333154	0.382782	FALSE	FALSE	0.00379871	89	0.169077	0.135372	0.096216	0.882375	TRUE	FALSE	1
chr19	41278449	AT	B9D2	ENSG00000123810.2	359	0.0238558	-0.0751709	0.0331015	0.172599	FALSE	FALSE	0.00379871	88	0.462459	-0.0736079	0.0989307	0.957407	TRUE	FALSE	1
chr19	41288203	T	B9D2	ENSG00000123810.2	359	0.0978794	-0.0557748	0.0335919	0.399038	FALSE	FALSE	0.00379871							FALSE
chr19	41289714	T	B9D2	ENSG00000123810.2	359	0.0488543	0.0664002	0.0335719	0.270158	FALSE	FALSE	0.00379871	87	0.214526	0.0941052	0.0742113	0.901497	TRUE	FALSE	1
chr19	41292563	GA	B9D2	ENSG00000123810.2	356	0.022296	-0.0765399	0.0333183	0.165018	FALSE	FALSE	0.00379871	85	0.21265	-0.109204	0.0856237	0.900982	TRUE	FALSE	1
chr19	41298928	A	B9D2	ENSG00000123810.2	358	0.0443932	0.0676522	0.0335109	0.255364	FALSE	FALSE	0.00379871							FALSE
chr19	41300322	T	B9D2	ENSG00000123810.2	357	0.0419989	0.0676364	0.0331183	0.24694	FALSE	FALSE	0.00379871	89	0.0534391	0.147661	0.0736316	0.773189	TRUE	FALSE	1
chr19	41311737	A	B9D2	ENSG00000123810.2							FALSE		89	0.46817	-0.0566949	0.0772194	0.957826	TRUE	FALSE	1
chr19	41314980	T	B9D2	ENSG00000123810.2	359	0.110236	-0.0523974	0.0327108	0.424325	FALSE	FALSE	0.00379871							FALSE
chr19	41329309	T	B9D2	ENSG00000123810.2							FALSE		89	0.104795	0.132237	0.0792127	0.841671	TRUE	FALSE	1
chr19	41329920	T	B9D2	ENSG00000123810.2	358	0.355306	-0.0307746	0.0332421	0.717904	FALSE	FALSE	0.00379871	88	0.440985	0.0644838	0.0826129	0.954311	TRUE	FALSE	1
chr19	41335057	T	B9D2	ENSG00000123810.2	359	0.112375	0.0527091	0.0331036	0.428567	FALSE	FALSE	0.00379871	89	0.154749	0.12646	0.0867705	0.874749	TRUE	FALSE	1
chr19	41335995	T	B9D2	ENSG00000123810.2							FALSE		89	0.645622	0.0392155	0.0844733	0.977323	TRUE	FALSE	1
chr19	41336387	T	B9D2	ENSG00000123810.2	359	0.0352383	-0.0708032	0.0334748	0.221705	FALSE	FALSE	0.00379871							FALSE
chr19	41336561	T	B9D2	ENSG00000123810.2	358	0.0193028	0.0792014	0.0336701	0.149814	FALSE	FALSE	0.00379871	89	0.206527	0.109676	0.0850644	0.898599	TRUE	FALSE	1
chr19	41336954	T	B9D2	ENSG00000123810.2	359	0.0291979	0.0733792	0.0334875	0.196601	FALSE	FALSE	0.00379871							FALSE
chr19	41338192	A	B9D2	ENSG00000123810.2	358	0.0812099	-0.0578891	0.0330874	0.361224	FALSE	FALSE	0.00379871							FALSE
chr19	41338497	A	B9D2	ENSG00000123810.2	359	0.723088	0.0113817	0.0320915	0.915265	FALSE	FALSE	0.00379871	89	0.596573	0.052219	0.0976658	0.972836	TRUE	FALSE	1
chr19	41338970	GT	B9D2	ENSG00000123810.2	357	0.345103	0.0309864	0.0327684	0.709862	FALSE	FALSE	0.00379871	89	0.217034	0.108547	0.0861971	0.902266	TRUE	FALSE	1
chr19	41339126	T	B9D2	ENSG00000123810.2	359	0.995749	0.000178414	0.0334625	0.998837	FALSE	FALSE	0.00379871	88	0.313888	-0.0939142	0.0917377	0.929744	TRUE	FALSE	1
chr19	41340252	T	B9D2	ENSG00000123810.2	344	0.713286	-0.0123633	0.0336134	0.911384	FALSE	FALSE	0.00379871	70	0.145709	0.1673	0.108103	0.870113	TRUE	FALSE	1
chr19	41342517	T	B9D2	ENSG00000123810.2	358	0.00415667	0.0946222	0.0327627	0.0497528	FALSE	FALSE	0.00379871	89	0.206943	-0.120774	0.0937605	0.898878	TRUE	FALSE	1
chr19	41343123	TTTTTC	B9D2	ENSG00000123810.2	354	0.00882119	-0.0880089	0.033383	0.0868691	FALSE	FALSE	0.00379871	88	0.457785	0.0733935	0.0976112	0.956614	TRUE	FALSE	1
chr19	41348131	A	B9D2	ENSG00000123810.2	359	0.00646028	0.0905524	0.0330175	0.0693144	FALSE	FALSE	0.00379871	89	0.88632	-0.0115308	0.0800159	0.994115	TRUE	FALSE	1
chr19	41348575	TTTT	B9D2	ENSG00000123810.2	359	0.565884	-0.0189319	0.032939	0.847164	FALSE	FALSE	0.00379871	86	0.26954	0.0931288	0.0827327	0.918429	TRUE	FALSE	1
chr19	41350298	T	B9D2	ENSG00000123810.2	357	0.267754	0.0376657	0.0339236	0.641698	FALSE	FALSE	0.00379871	89	0.28117	0.0929802	0.08482	0.921874	TRUE	FALSE	1
chr19	41356682	A	B9D2	ENSG00000123810.2	359	0.850684	0.00614322	0.032606	0.958685	FALSE	FALSE	0.00379871	89	0.924174	-0.00783596	0.0816834	0.995988	TRUE	FALSE	1
chr19	41356852	A	B9D2	ENSG00000123810.2	359	2.78984e-05	0.139607	0.0328084	0.0007913	FALSE	FALSE	0.00379871	89	0.395847	-0.0741202	0.0861237	0.946412	TRUE	FALSE	1
chr19	41362228	A	B9D2	ENSG00000123810.2	357	0.620404	-0.0170257	0.0343404	0.873059	FALSE	FALSE	0.00379871	88	0.979615	-0.00199573	0.0774795	0.99879	TRUE	FALSE	1
chr19	41370377	TATT	B9D2	ENSG00000123810.2	356	0.00475799	-0.0914214	0.032142	0.0550986	FALSE	FALSE	0.00379871	81	0.100941	0.138442	0.0811559	0.837621	TRUE	FALSE	1
chr19	41372507	TTA	B9D2	ENSG00000123810.2	359	3.8263e-05	0.134995	0.0322973	0.00104123	FALSE	FALSE	0.00379871							FALSE
chr19	41372928	CTTTTG	B9D2	ENSG00000123810.2	359	5.89182e-05	-0.134042	0.0328952	0.00150986	FALSE	FALSE	0.00379871	89	0.344645	0.0814671	0.0849315	0.936521	TRUE	FALSE	1
chr19	41376121	AAAAC	B9D2	ENSG00000123810.2	359	3.63626e-05	0.137763	0.0328635	0.000995408	FALSE	FALSE	0.00379871	89	0.242467	-0.0930403	0.0781286	0.910717	TRUE	FALSE	1
chr19	41376166	ACA	B9D2	ENSG00000123810.2	359	1.44156e-05	0.144158	0.0326918	0.000443221	TRUE	TRUE	0.00379871	89	0.358243	-0.0686739	0.0736732	0.93864	TRUE	FALSE	1
chr19	41377857	A	B9D2	ENSG00000123810.2	359	0.254609	-0.0376509	0.0329867	0.628111	FALSE	FALSE	0.00379871							FALSE
chr19	41378036	A	B9D2	ENSG00000123810.2	359	0.00396566	-0.0975088	0.0335865	0.0480294	FALSE	FALSE	0.00379871	87	0.382019	0.0795289	0.0896384	0.943576	TRUE	FALSE	1
chr19	41380914	A	B9D2	ENSG00000123810.2	358	0.00202979	0.100968	0.032434	0.0285827	FALSE	FALSE	0.00379871	87	0.991077	0.00104395	0.0925723	0.999445	TRUE	FALSE	1
chr19	41381359	T	B9D2	ENSG00000123810.2	356	0.000955955	0.108347	0.0324746	0.0156717	FALSE	FALSE	0.00379871	88	0.926831	0.00716162	0.0773537	0.996112	TRUE	FALSE	1
chr19	41383510	TTA	B9D2	ENSG00000123810.2							FALSE		89	0.0470542	0.151984	0.0735823	0.757659	TRUE	FALSE	1
chr19	41384964	T	B9D2	ENSG00000123810.2	356	0.0012043	0.106806	0.03267	0.0188796	FALSE	FALSE	0.00379871	86	0.851286	0.019301	0.102036	0.992531	TRUE	FALSE	1
chr19	41387793	A	B9D2	ENSG00000123810.2	357	0.000955251	-0.106487	0.0319161	0.0156629	FALSE	FALSE	0.00379871	87	0.467053	-0.0698134	0.0947706	0.957748	TRUE	FALSE	1
chr19	41393562	T	B9D2	ENSG00000123810.2	359	0.00145234	0.103502	0.032207	0.0219608	FALSE	FALSE	0.00379871							FALSE
chr19	41396214	T	B9D2	ENSG00000123810.2							FALSE		89	0.299485	-0.0954352	0.0904902	0.926356	TRUE	FALSE	1
chr19	41396618	T	B9D2	ENSG00000123810.2	357	0.0054696	0.0906795	0.0324051	0.0611933	FALSE	FALSE	0.00379871	82	0.55301	-0.0609038	0.101275	0.967926	TRUE	FALSE	1
chr19	41400241	T	B9D2	ENSG00000123810.2							FALSE		89	0.450973	0.0741165	0.0971213	0.955856	TRUE	FALSE	1
chr19	41407951	T	B9D2	ENSG00000123810.2	356	0.00157982	0.103402	0.0324258	0.0234947	FALSE	FALSE	0.00379871	84	0.689555	-0.0378831	0.0938213	0.981439	TRUE	FALSE	1
chr19	41408263	T	B9D2	ENSG00000123810.2	358	0.00202182	-0.100743	0.0323492	0.0284929	FALSE	FALSE	0.00379871	88	0.529776	0.0634605	0.0998616	0.965421	TRUE	FALSE	1
chr19	41415947	T	B9D2	ENSG00000123810.2							FALSE		86	0.325889	-0.0849408	0.0849956	0.932802	TRUE	FALSE	1
chr19	41418535	T	B9D2	ENSG00000123810.2	359	0.00234834	-0.0987958	0.0321993	0.0320317	FALSE	FALSE	0.00379871	89	0.238261	0.0961887	0.0800374	0.908899	TRUE	FALSE	1
chr19	41419747	T	B9D2	ENSG00000123810.2	353	0.00110427	0.106053	0.032187	0.0176037	FALSE	FALSE	0.00379871							FALSE
chr19	41420591	A	B9D2	ENSG00000123810.2	357	0.00110514	0.106638	0.0323711	0.0176161	FALSE	FALSE	0.00379871							FALSE
chr19	41423833	A	B9D2	ENSG00000123810.2	359	0.00116537	-0.105576	0.0322021	0.018379	FALSE	FALSE	0.00379871	86	0.695473	-0.0356333	0.0901296	0.982191	TRUE	FALSE	1
chr19	41430140	T	B9D2	ENSG00000123810.2							FALSE		88	0.151348	0.131165	0.0891623	0.873053	TRUE	FALSE	1
chr19	41434235	A	B9D2	ENSG00000123810.2							FALSE		88	0.215138	-0.103917	0.0821186	0.901726	TRUE	FALSE	1
chr19	41435008	A	B9D2	ENSG00000123810.2	356	0.00252766	0.0992895	0.0325992	0.0339611	FALSE	FALSE	0.00379871	88	0.952486	-0.00491605	0.0818394	0.997648	TRUE	FALSE	1
chr19	41438947	T	B9D2	ENSG00000123810.2	357	0.00170929	0.103082	0.0325678	0.0249812	FALSE	FALSE	0.00379871	85	0.902062	-0.011837	0.0953235	0.995068	TRUE	FALSE	1
chr19	41439218	T	B9D2	ENSG00000123810.2	358	0.00152715	-0.10387	0.0324717	0.0228719	FALSE	FALSE	0.00379871	87	0.131285	0.139555	0.0899523	0.860342	TRUE	FALSE	1
chr19	41448218	A	B9D2	ENSG00000123810.2	356	0.772804	0.00972629	0.0336583	0.932761	FALSE	FALSE	0.00379871	85	0.714478	-0.0345955	0.0936082	0.983323	TRUE	FALSE	1
chr19	41450623	T	B9D2	ENSG00000123810.2	358	0.952281	0.00203246	0.0339354	0.987632	FALSE	FALSE	0.00379871	89	0.692129	-0.0384728	0.0962859	0.981704	TRUE	FALSE	1
chr19	41451253	A	B9D2	ENSG00000123810.2	356	0.918269	-0.00350082	0.0340874	0.978863	FALSE	FALSE	0.00379871	85	0.0519364	-0.211995	0.104422	0.769489	TRUE	FALSE	1
chr19	17167474	T	BABAM1	ENSG00000105393.9	357	0.261538	-0.0372252	0.0330926	0.635406	FALSE	FALSE	0.289324	84	0.0436701	0.272944	0.128964	0.748174	FALSE	FALSE	1
chr19	17170832	A	BABAM1	ENSG00000105393.9	357	0.464005	0.0245976	0.033548	0.792441	FALSE	FALSE	0.289324	87	0.510006	-0.0777855	0.116658	0.963047	FALSE	FALSE	1
chr19	17173293	T	BABAM1	ENSG00000105393.9	356	0.0485416	0.066263	0.0334544	0.269111	FALSE	FALSE	0.289324	87	0.704526	-0.0585226	0.152858	0.982707	FALSE	FALSE	1
chr19	17175280	A	BABAM1	ENSG00000105393.9	357	0.983781	0.000670712	0.032965	0.995813	FALSE	FALSE	0.289324	88	0.122316	-0.161334	0.101562	0.854588	FALSE	FALSE	1
chr19	17177287	T	BABAM1	ENSG00000105393.9	356	0.442206	-0.025817	0.0335506	0.779137	FALSE	FALSE	0.289324	88	0.241251	0.137853	0.115383	0.910133	FALSE	FALSE	1
chr19	17180233	AATA	BABAM1	ENSG00000105393.9	357	0.0339101	-0.0690335	0.0323964	0.216467	FALSE	FALSE	0.289324	89	0.646601	0.0544314	0.1176	0.977387	FALSE	FALSE	1
chr19	17185374	A	BABAM1	ENSG00000105393.9	357	0.539082	0.0206657	0.0336078	0.833729	FALSE	FALSE	0.289324	88	0.618821	-0.0635349	0.126421	0.974838	FALSE	FALSE	1
chr19	17185547	A	BABAM1	ENSG00000105393.9	358	0.0713184	0.061571	0.0340202	0.336276	FALSE	FALSE	0.289324	88	0.311872	-0.146435	0.142437	0.928956	FALSE	FALSE	1
chr19	17187544	T	BABAM1	ENSG00000105393.9	358	0.729317	0.0116061	0.0335093	0.917705	FALSE	FALSE	0.289324							FALSE
chr19	17188994	A	BABAM1	ENSG00000105393.9	354	0.601091	0.0177852	0.0339806	0.8645	FALSE	FALSE	0.289324	84	0.662866	-0.0667904	0.15152	0.979021	FALSE	FALSE	1
chr19	17189162	A	BABAM1	ENSG00000105393.9	359	0.523461	0.0205962	0.0322439	0.825599	FALSE	FALSE	0.289324	88	0.53208	-0.080953	0.128109	0.965842	FALSE	FALSE	1
chr19	17190065	A	BABAM1	ENSG00000105393.9	359	0.985392	-0.000613839	0.0334977	0.99614	FALSE	FALSE	0.289324	86	0.304745	0.11748	0.112442	0.927412	FALSE	FALSE	1
chr19	17190638	A	BABAM1	ENSG00000105393.9	359	0.43653	-0.0258082	0.0331255	0.775623	FALSE	FALSE	0.289324	87	0.508994	-0.0765455	0.114522	0.962872	FALSE	FALSE	1
chr19	17191957	T	BABAM1	ENSG00000105393.9	359	0.964737	0.00148309	0.0335182	0.990951	FALSE	FALSE	0.289324							FALSE
chr19	17192284	A	BABAM1	ENSG00000105393.9	357	0.990594	0.000397596	0.0336984	0.997437	FALSE	FALSE	0.289324							FALSE
chr19	17192599	AAAT	BABAM1	ENSG00000105393.9	359	0.964737	0.00148309	0.0335182	0.990951	FALSE	FALSE	0.289324							FALSE
chr19	17194172	AAAAA	BABAM1	ENSG00000105393.9	357	0.780097	-0.00921401	0.0329728	0.935391	FALSE	FALSE	0.289324	88	0.306166	-0.117703	0.113124	0.927931	FALSE	FALSE	1
chr19	17196142	GTGG	BABAM1	ENSG00000105393.9	358	0.341116	0.0317411	0.03329	0.706903	FALSE	FALSE	0.289324	88	0.34456	0.103521	0.107851	0.936521	FALSE	FALSE	1
chr19	17197277	A	BABAM1	ENSG00000105393.9	359	0.943089	-0.00239841	0.0335688	0.985327	FALSE	FALSE	0.289324							FALSE
chr19	17197383	GGAT	BABAM1	ENSG00000105393.9	357	0.0267791	0.0784685	0.0352561	0.186046	FALSE	FALSE	0.289324	78	0.438559	0.151628	0.19202	0.954003	FALSE	FALSE	1
chr19	17199502	T	BABAM1	ENSG00000105393.9							FALSE		89	0.80504	0.0340437	0.136785	0.990154	FALSE	FALSE	1
chr19	17199681	T	BABAM1	ENSG00000105393.9	358	0.319545	-0.0334819	0.0335813	0.689224	FALSE	FALSE	0.289324	87	0.56586	-0.067044	0.115478	0.969248	FALSE	FALSE	1
chr19	17203613	A	BABAM1	ENSG00000105393.9	359	0.626613	-0.0163097	0.0334902	0.875743	FALSE	FALSE	0.289324	87	0.709732	-0.0486957	0.129589	0.982969	FALSE	FALSE	1
chr19	17205151	A	BABAM1	ENSG00000105393.9	358	0.76945	-0.00983153	0.0335137	0.931584	FALSE	FALSE	0.289324	89	0.837435	0.0233319	0.112794	0.991865	FALSE	FALSE	1
chr19	17208011	A	BABAM1	ENSG00000105393.9	358	0.717476	0.0121514	0.0335513	0.91301	FALSE	FALSE	0.289324	89	0.980213	0.00342279	0.136934	0.998876	FALSE	FALSE	1
chr19	17214135	T	BABAM1	ENSG00000105393.9	292	0.465301	0.0278433	0.0380717	0.793093	FALSE	FALSE	0.289324	81	0.994478	0.00102987	0.147254	0.999661	FALSE	FALSE	1
chr19	17217137	T	BABAM1	ENSG00000105393.9	359	0.328832	-0.0330586	0.0338006	0.696871	FALSE	FALSE	0.289324							FALSE
chr19	17219127	A	BABAM1	ENSG00000105393.9	359	0.632963	-0.0154978	0.032419	0.878697	FALSE	FALSE	0.289324							FALSE
chr19	17222883	A	BABAM1	ENSG00000105393.9	356	0.461191	0.0256886	0.0348161	0.79091	FALSE	FALSE	0.289324	88	0.541666	-0.0728308	0.118019	0.966937	FALSE	FALSE	1
chr19	17223422	A	BABAM1	ENSG00000105393.9	358	0.395517	-0.0290243	0.0341112	0.747946	FALSE	FALSE	0.289324	88	0.722205	-0.0408851	0.113962	0.984143	FALSE	FALSE	1
chr19	17224901	A	BABAM1	ENSG00000105393.9	359	0.102917	0.0554355	0.0338883	0.4097	FALSE	FALSE	0.289324	87	0.988538	-0.00194172	0.134034	0.9993	FALSE	FALSE	1
chr19	17229280	TTTTTG	BABAM1	ENSG00000105393.9							FALSE		84	0.0484022	-0.229445	0.110981	0.761072	FALSE	FALSE	1
chr19	17230490	T	BABAM1	ENSG00000105393.9	356	0.274494	-0.0367394	0.0335587	0.648169	FALSE	FALSE	0.289324	86	0.190693	-0.178927	0.133541	0.892234	FALSE	FALSE	1
chr19	17233312	AAACA	BABAM1	ENSG00000105393.9	356	0.949461	0.00216655	0.0341528	0.986914	FALSE	FALSE	0.289324	87	0.241335	-0.156422	0.130864	0.910179	FALSE	FALSE	1
chr19	17234223	A	BABAM1	ENSG00000105393.9	358	0.00294106	0.0959661	0.0320065	0.038194	FALSE	FALSE	0.289324							FALSE
chr19	17240242	A	BABAM1	ENSG00000105393.9	358	0.133799	-0.0510338	0.0339469	0.467965	FALSE	FALSE	0.289324							FALSE
chr19	17242016	A	BABAM1	ENSG00000105393.9	357	0.0168372	0.0812827	0.0338158	0.136692	FALSE	FALSE	0.289324							FALSE
chr19	17246433	AC	BABAM1	ENSG00000105393.9	354	0.0532151	0.0644866	0.0332249	0.284209	FALSE	FALSE	0.289324	86	0.728064	0.0379861	0.108197	0.984803	FALSE	FALSE	1
chr19	17247789	A	BABAM1	ENSG00000105393.9	359	0.254284	0.0379087	0.0331898	0.627733	FALSE	FALSE	0.289324	86	0.0980961	-0.177156	0.103649	0.834584	FALSE	FALSE	1
chr19	17249496	T	BABAM1	ENSG00000105393.9							FALSE		88	0.076555	0.225477	0.123068	0.810291	FALSE	FALSE	1
chr19	17255293	A	BABAM1	ENSG00000105393.9	359	0.267487	0.0370245	0.0333278	0.641455	FALSE	FALSE	0.289324							FALSE
chr19	17255996	CCGT	BABAM1	ENSG00000105393.9	359	0.251497	0.0382806	0.0333187	0.624801	FALSE	FALSE	0.289324							FALSE
chr19	17257021	T	BABAM1	ENSG00000105393.9	359	0.54337	0.0198655	0.0326512	0.835997	FALSE	FALSE	0.289324	88	0.564349	-0.0722478	0.124001	0.96901	FALSE	FALSE	1
chr19	17257188	T	BABAM1	ENSG00000105393.9	359	0.00542425	0.090284	0.0322335	0.0608225	FALSE	FALSE	0.289324	89	0.14527	-0.165908	0.111134	0.869629	FALSE	FALSE	1
chr19	17261641	T	BABAM1	ENSG00000105393.9	359	0.990962	-0.000373881	0.0329769	0.997528	FALSE	FALSE	0.289324	89	0.0292729	-0.266082	0.116593	0.704191	FALSE	FALSE	1
chr19	17262000	T	BABAM1	ENSG00000105393.9	358	0.369904	-0.0297229	0.0330991	0.729102	FALSE	FALSE	0.289324	89	0.0417008	0.251404	0.118492	0.743872	FALSE	FALSE	1
chr19	17266138	T	BABAM1	ENSG00000105393.9	359	0.0591413	-0.0624713	0.0329787	0.302104	FALSE	FALSE	0.289324	89	0.0161266	0.324716	0.127823	0.631113	FALSE	FALSE	1
chr19	17266355	AAAAAC	BABAM1	ENSG00000105393.9	359	0.00136141	-0.105444	0.0326169	0.0208401	TRUE	FALSE	0.289324	89	0.17786	0.157934	0.114637	0.88635	FALSE	FALSE	1
chr19	17268256	A	BABAM1	ENSG00000105393.9	359	0.00867405	0.0880036	0.0333109	0.0858351	FALSE	FALSE	0.289324	89	0.114456	-0.187554	0.115578	0.84821	FALSE	FALSE	1
chr19	17274571	T	BABAM1	ENSG00000105393.9	357	0.0884359	-0.0560904	0.0328155	0.37817	FALSE	FALSE	0.289324	88	0.614513	0.0650535	0.127863	0.974556	FALSE	FALSE	1
chr19	17277171	CTTG	BABAM1	ENSG00000105393.9	359	0.01818	-0.0774183	0.0325991	0.143966	FALSE	FALSE	0.289324	89	0.00437853	0.330657	0.107823	0.479611	TRUE	FALSE	1
chr19	17278315	T	BABAM1	ENSG00000105393.9							FALSE		87	0.199543	-0.164823	0.125648	0.896117	FALSE	FALSE	1
chr19	17284384	T	BABAM1	ENSG00000105393.9	359	0.341987	0.03157	0.0331706	0.707557	FALSE	FALSE	0.289324	89	0.764134	0.0358563	0.118484	0.987139	FALSE	FALSE	1
chr19	17285260	A	BABAM1	ENSG00000105393.9	358	0.269167	0.0367597	0.0332059	0.64308	FALSE	FALSE	0.289324	89	0.764134	0.0358563	0.118484	0.987139	FALSE	FALSE	1
chr19	17286648	GT	BABAM1	ENSG00000105393.9	353	0.0372271	0.0691583	0.0330474	0.229243	FALSE	FALSE	0.289324	81	0.348769	0.11599	0.121371	0.937044	FALSE	FALSE	1
chr19	17289412	AAT	BABAM1	ENSG00000105393.9	347	0.921453	-0.00335626	0.0340083	0.979737	FALSE	FALSE	0.289324	74	0.874104	0.035635	0.221536	0.993527	FALSE	FALSE	1
chr19	17290201	A	BABAM1	ENSG00000105393.9	359	0.800384	-0.00827821	0.0327108	0.942495	FALSE	FALSE	0.289324	88	0.877089	-0.0207535	0.133084	0.993602	FALSE	FALSE	1
chr19	17290964	CAAA	BABAM1	ENSG00000105393.9	359	0.916967	-0.00347523	0.0333062	0.978498	FALSE	FALSE	0.289324	87	0.762056	-0.0429705	0.140632	0.987015	FALSE	FALSE	1
chr19	17293685	T	BABAM1	ENSG00000105393.9	355	0.243714	0.0391231	0.0334939	0.616533	FALSE	FALSE	0.289324	88	0.473688	-0.0888711	0.122524	0.958568	FALSE	FALSE	1
chr19	17297735	T	BABAM1	ENSG00000105393.9	358	0.204879	0.0426143	0.0335407	0.571906	FALSE	FALSE	0.289324	86	0.169391	-0.198112	0.140578	0.882433	FALSE	FALSE	1
chr19	17297905	T	BABAM1	ENSG00000105393.9	358	0.458284	0.0247501	0.0333277	0.789076	FALSE	FALSE	0.289324	89	0.789717	0.0387365	0.144044	0.989113	FALSE	FALSE	1
chr19	17299905	T	BABAM1	ENSG00000105393.9	359	0.437784	-0.0258815	0.0333107	0.776452	FALSE	FALSE	0.289324	87	0.269738	0.145968	0.129812	0.918429	FALSE	FALSE	1
chr19	17301776	TT	BABAM1	ENSG00000105393.9	359	0.788514	-0.00891488	0.0332051	0.938463	FALSE	FALSE	0.289324	85	0.735573	-0.0445742	0.130677	0.98532	FALSE	FALSE	1
chr19	17305242	T	BABAM1	ENSG00000105393.9	358	0.299215	0.0343613	0.0330425	0.67165	FALSE	FALSE	0.289324	84	0.822687	-0.0349065	0.154262	0.991032	FALSE	FALSE	1
chr19	17308365	T	BABAM1	ENSG00000105393.9							FALSE		89	0.960473	-0.00616211	0.123365	0.997956	FALSE	FALSE	1
chr19	17308673	T	BABAM1	ENSG00000105393.9	357	0.0449421	-0.066604	0.0330767	0.257137	FALSE	FALSE	0.289324	88	0.368038	-0.118477	0.129697	0.940439	FALSE	FALSE	1
chr19	17308971	T	BABAM1	ENSG00000105393.9	359	0.102619	-0.0540051	0.0329852	0.409073	FALSE	FALSE	0.289324	87	0.586781	-0.0770784	0.140289	0.97162	FALSE	FALSE	1
chr19	17311167	T	BABAM1	ENSG00000105393.9	359	0.803989	-0.00824262	0.0331821	0.943654	FALSE	FALSE	0.289324	88	0.77493	-0.0337578	0.117036	0.988137	FALSE	FALSE	1
chr19	17317982	TGCCC	BABAM1	ENSG00000105393.9	359	0.0211881	0.0778369	0.0335979	0.159463	FALSE	FALSE	0.289324							FALSE
chr19	17318220	TTTAT	BABAM1	ENSG00000105393.9	359	0.0211881	-0.0778369	0.0335979	0.159463	FALSE	FALSE	0.289324							FALSE
chr19	17321135	T	BABAM1	ENSG00000105393.9							FALSE		89	0.610577	0.0622057	0.120953	0.974009	FALSE	FALSE	1
chr19	17323311	CT	BABAM1	ENSG00000105393.9	356	0.385695	0.0283905	0.0326808	0.740836	FALSE	FALSE	0.289324	83	0.978758	0.00366064	0.13617	0.998709	FALSE	FALSE	1
chr19	17331652	T	BABAM1	ENSG00000105393.9	358	0.0906984	-0.0553215	0.0325964	0.383346	FALSE	FALSE	0.289324	89	0.221881	0.154615	0.124109	0.903596	FALSE	FALSE	1
chr19	17332235	TTAT	BABAM1	ENSG00000105393.9	358	0.736946	0.0111165	0.0330639	0.920355	FALSE	FALSE	0.289324							FALSE
chr19	17339913	T	BABAM1	ENSG00000105393.9	359	0.12792	0.0510338	0.0334309	0.457512	FALSE	FALSE	0.289324	87	0.812616	0.031565	0.131989	0.990573	FALSE	FALSE	1
chr19	17342050	CTTCC	BABAM1	ENSG00000105393.9	359	0.350204	0.0310579	0.0331942	0.713861	FALSE	FALSE	0.289324							FALSE
chr19	17343012	AG	BABAM1	ENSG00000105393.9	355	0.962806	-0.00154128	0.0330234	0.990462	FALSE	FALSE	0.289324	69	0.590313	-0.083555	0.151051	0.972044	FALSE	FALSE	1
chr19	17344053	AAAC	BABAM1	ENSG00000105393.9	359	0.00241933	0.0995877	0.0325549	0.0328026	FALSE	FALSE	0.289324	89	0.278968	-0.122867	0.111562	0.92114	FALSE	FALSE	1
chr19	17345625	T	BABAM1	ENSG00000105393.9	355	0.253107	-0.0380701	0.0332475	0.626555	FALSE	FALSE	0.289324	78	0.404675	-0.166749	0.196075	0.948159	FALSE	FALSE	1
chr19	17346979	A	BABAM1	ENSG00000105393.9	356	0.0448803	0.0671878	0.0333565	0.256937	FALSE	FALSE	0.289324	84	0.385689	-0.113172	0.128348	0.944122	FALSE	FALSE	1
chr19	17351095	TTG	BABAM1	ENSG00000105393.9	359	0.120903	0.0522508	0.0335936	0.444814	FALSE	FALSE	0.289324							FALSE
chr19	17354597	A	BABAM1	ENSG00000105393.9	357	0.400287	0.0283338	0.0336383	0.751317	FALSE	FALSE	0.289324	88	0.778386	0.0338846	0.11936	0.988341	FALSE	FALSE	1
chr19	17354898	AAAAAA	BABAM1	ENSG00000105393.9	359	0.205983	0.0414593	0.0327117	0.573269	FALSE	FALSE	0.289324	88	0.899783	-0.0165707	0.130507	0.994968	FALSE	FALSE	1
chr19	17355225	AAA	BABAM1	ENSG00000105393.9	350	0.942492	-0.00245482	0.0340002	0.98517	FALSE	FALSE	0.289324	86	0.973147	0.00499853	0.14722	0.998304	FALSE	FALSE	1
chr19	17355530	T	BABAM1	ENSG00000105393.9	358	0.00277451	0.0977608	0.0324077	0.036501	FALSE	FALSE	0.289324	87	0.684588	-0.0495669	0.120841	0.980824	FALSE	FALSE	1
chr19	17358268	A	BABAM1	ENSG00000105393.9	356	0.139064	0.0497706	0.0335553	0.477191	FALSE	FALSE	0.289324	83	0.899157	0.0205041	0.160226	0.994968	FALSE	FALSE	1
chr19	17358804	T	BABAM1	ENSG00000105393.9	357	0.276426	-0.0365467	0.0335178	0.650069	FALSE	FALSE	0.289324	88	0.820711	-0.029105	0.12734	0.990955	FALSE	FALSE	1
chr19	17361908	A	BABAM1	ENSG00000105393.9	356	0.0749271	0.0597426	0.0334291	0.34557	FALSE	FALSE	0.289324	88	0.115931	0.195183	0.120679	0.849577	FALSE	FALSE	1
chr19	17363742	T	BABAM1	ENSG00000105393.9	358	0.891445	0.00455919	0.0333784	0.971077	FALSE	FALSE	0.289324	89	0.434175	-0.0908545	0.114711	0.953464	FALSE	FALSE	1
chr19	17366629	T	BABAM1	ENSG00000105393.9	359	0.271679	0.0368595	0.0334716	0.645356	FALSE	FALSE	0.289324	89	0.716894	-0.0415303	0.113521	0.983607	FALSE	FALSE	1
chr19	17366940	T	BABAM1	ENSG00000105393.9	356	0.283253	-0.0367604	0.0341965	0.656576	FALSE	FALSE	0.289324							FALSE
chr19	17367390	T	BABAM1	ENSG00000105393.9	359	0.993311	0.00027936	0.033295	0.998163	FALSE	FALSE	0.289324	89	0.951463	-0.00699419	0.114006	0.997648	FALSE	FALSE	1
chr19	17369636	A	BABAM1	ENSG00000105393.9	359	0.0939658	-0.0556637	0.0331305	0.390571	FALSE	FALSE	0.289324	89	0.54123	0.0730316	0.118257	0.966855	FALSE	FALSE	1
chr19	17371057	AAAC	BABAM1	ENSG00000105393.9	358	0.0324532	-0.0694263	0.0323104	0.210435	FALSE	FALSE	0.289324							FALSE
chr19	17372082	A	BABAM1	ENSG00000105393.9	359	0.0216408	-0.0735663	0.0318662	0.161741	FALSE	FALSE	0.289324	87	0.207293	-0.180588	0.140113	0.898963	FALSE	FALSE	1
chr19	17374797	TGTA	BABAM1	ENSG00000105393.9	359	0.902462	-0.00421338	0.0343514	0.974313	FALSE	FALSE	0.289324	88	0.0489855	-0.254261	0.124078	0.762455	FALSE	FALSE	1
chr19	17375881	A	BABAM1	ENSG00000105393.9	358	0.881711	-0.00493366	0.0331282	0.968258	FALSE	FALSE	0.289324	87	0.81678	-0.0233348	0.0998352	0.990782	FALSE	FALSE	1
chr19	17378116	A	BABAM1	ENSG00000105393.9	353	0.552458	-0.0202246	0.0340047	0.840619	FALSE	FALSE	0.289324	86	0.924123	0.0122022	0.12701	0.995988	FALSE	FALSE	1
chr19	48855603	CAAA	BAX	ENSG00000087088.14	358	0.710392	0.0137693	0.0370461	0.910222	FALSE	FALSE	0.261621	84	0.949903	-0.00625627	0.0986558	0.997498	TRUE	FALSE	1
chr19	48862205	T	BAX	ENSG00000087088.14	357	0.740985	0.0125102	0.0378119	0.921809	FALSE	FALSE	0.261621	85	0.44924	0.111419	0.145182	0.955587	TRUE	FALSE	1
chr19	48863426	T	BAX	ENSG00000087088.14	355	0.540404	0.0230974	0.0376849	0.834389	FALSE	FALSE	0.261621	87	0.410386	-0.0862664	0.103328	0.949325	TRUE	FALSE	1
chr19	48864173	T	BAX	ENSG00000087088.14	359	0.657556	0.0165898	0.0373871	0.888932	FALSE	FALSE	0.261621	89	0.666589	0.0430898	0.0990908	0.979319	TRUE	FALSE	1
chr19	48868446	TT	BAX	ENSG00000087088.14	358	0.366251	0.0329886	0.0364562	0.726146	FALSE	FALSE	0.261621	89	0.281224	-0.115544	0.105416	0.921897	TRUE	FALSE	1
chr19	48869672	T	BAX	ENSG00000087088.14							FALSE		87	0.718237	-0.0346407	0.0951053	0.983724	TRUE	FALSE	1
chr19	48870506	A	BAX	ENSG00000087088.14	344	0.478717	0.0285169	0.0402045	0.800918	FALSE	FALSE	0.261621	85	0.675827	-0.0465485	0.110152	0.980175	TRUE	FALSE	1
chr19	48871506	A	BAX	ENSG00000087088.14	359	0.556922	-0.0226896	0.038583	0.84267	FALSE	FALSE	0.261621	89	0.398855	0.0966185	0.112991	0.946925	TRUE	FALSE	1
chr19	48871527	AAT	BAX	ENSG00000087088.14	359	0.556922	-0.0226896	0.038583	0.84267	FALSE	FALSE	0.261621	89	0.398855	0.0966185	0.112991	0.946925	TRUE	FALSE	1
chr19	48874924	T	BAX	ENSG00000087088.14	355	0.841811	0.00750634	0.0375785	0.955783	FALSE	FALSE	0.261621	89	0.742841	-0.0354948	0.107252	0.985708	TRUE	FALSE	1
chr19	48879570	T	BAX	ENSG00000087088.14	357	0.831394	-0.00795127	0.0373124	0.952653	FALSE	FALSE	0.261621	85	0.672991	-0.0397525	0.0932023	0.979882	TRUE	FALSE	1
chr19	48880606	T	BAX	ENSG00000087088.14	356	0.930961	0.00326839	0.0376938	0.982099	FALSE	FALSE	0.261621	86	0.628612	0.0612126	0.125213	0.97593	TRUE	FALSE	1
chr19	48886299	A	BAX	ENSG00000087088.14	357	0.929958	0.00331368	0.0376674	0.981858	FALSE	FALSE	0.261621							FALSE
chr19	48886768	T	BAX	ENSG00000087088.14	359	0.854337	-0.00666672	0.0362826	0.959725	FALSE	FALSE	0.261621	89	0.0192615	-0.23383	0.0948671	0.65251	TRUE	FALSE	1
chr19	48887013	T	BAX	ENSG00000087088.14	358	0.824877	0.00808749	0.0365173	0.950533	FALSE	FALSE	0.261621	88	0.0813342	0.186861	0.103717	0.816834	TRUE	FALSE	1
chr19	48891159	A	BAX	ENSG00000087088.14	356	0.822129	-0.00829105	0.0368483	0.949555	FALSE	FALSE	0.261621	88	0.528708	-0.0745367	0.116985	0.965357	TRUE	FALSE	1
chr19	48892925	A	BAX	ENSG00000087088.14	359	0.997013	0.000140778	0.0375714	0.999154	FALSE	FALSE	0.261621							FALSE
chr19	48897947	CCTT	BAX	ENSG00000087088.14	357	0.977699	-0.00104854	0.037478	0.994272	FALSE	FALSE	0.261621	88	0.577078	-0.0526629	0.0934396	0.970541	TRUE	FALSE	1
chr19	48899137	A	BAX	ENSG00000087088.14	354	0.863749	0.00643627	0.0374742	0.962787	FALSE	FALSE	0.261621	85	0.985293	0.00209458	0.112617	0.999079	TRUE	FALSE	1
chr19	48899336	G	BAX	ENSG00000087088.14	359	0.637704	0.0171132	0.0363039	0.880707	FALSE	FALSE	0.261621	87	0.240271	-0.117737	0.0982722	0.909703	TRUE	FALSE	1
chr19	48899696	A	BAX	ENSG00000087088.14	358	0.841622	-0.00730028	0.036503	0.95574	FALSE	FALSE	0.261621	88	0.041861	-0.195278	0.0919913	0.74401	TRUE	FALSE	1
chr19	48902938	TA	BAX	ENSG00000087088.14	357	0.885893	-0.00524622	0.0365274	0.969474	FALSE	FALSE	0.261621	88	0.341198	0.11116	0.114994	0.935712	TRUE	FALSE	1
chr19	48904528	T	BAX	ENSG00000087088.14							FALSE		88	0.144749	0.163067	0.108997	0.869271	TRUE	FALSE	1
chr19	48906404	A	BAX	ENSG00000087088.14	359	0.618243	-0.0181239	0.0363308	0.87209	FALSE	FALSE	0.261621	85	0.73078	0.042415	0.122041	0.985044	TRUE	FALSE	1
chr19	48906980	T	BAX	ENSG00000087088.14	358	0.596403	-0.0192387	0.0362897	0.862163	FALSE	FALSE	0.261621	89	0.593688	0.0536641	0.0995813	0.972444	TRUE	FALSE	1
chr19	48912020	T	BAX	ENSG00000087088.14	351	0.740292	-0.0119548	0.0360323	0.921528	FALSE	FALSE	0.261621	88	0.475482	0.0715948	0.0991111	0.958802	TRUE	FALSE	1
chr19	48912844	A	BAX	ENSG00000087088.14	359	0.796325	-0.00944083	0.0365451	0.941295	FALSE	FALSE	0.261621	86	0.631847	-0.0573297	0.118389	0.976148	TRUE	FALSE	1
chr19	48914785	A	BAX	ENSG00000087088.14							FALSE		89	0.693954	-0.0504934	0.127166	0.981986	TRUE	FALSE	1
chr19	48916171	CG	BAX	ENSG00000087088.14	358	0.763595	0.0112042	0.0372187	0.929576	FALSE	FALSE	0.261621	81	0.903493	0.0178239	0.145455	0.99526	TRUE	FALSE	1
chr19	48917499	T	BAX	ENSG00000087088.14	359	0.607539	-0.0191616	0.0372701	0.867373	FALSE	FALSE	0.261621							FALSE
chr19	48917807	T	BAX	ENSG00000087088.14							FALSE		85	0.402027	-0.108305	0.127278	0.947579	TRUE	FALSE	1
chr19	48919453	TTAT	BAX	ENSG00000087088.14	356	0.673457	0.0153364	0.0363574	0.895609	FALSE	FALSE	0.261621	88	0.466586	0.0756884	0.10268	0.957687	TRUE	FALSE	1
chr19	48923486	T	BAX	ENSG00000087088.14							FALSE		86	0.990842	0.00137908	0.119115	0.999439	TRUE	FALSE	1
chr19	48926942	A	BAX	ENSG00000087088.14	358	0.397369	-0.0315013	0.037168	0.749291	FALSE	FALSE	0.261621							FALSE
chr19	48927339	T	BAX	ENSG00000087088.14	359	0.250819	0.0431612	0.0375129	0.624021	FALSE	FALSE	0.261621	85	0.922822	-0.0114498	0.117126	0.995925	TRUE	FALSE	1
chr19	48929546	T	BAX	ENSG00000087088.14	357	0.468953	-0.0268474	0.0370255	0.795411	FALSE	FALSE	0.261621	87	0.343381	0.125312	0.130163	0.936144	TRUE	FALSE	1
chr19	48936703	A	BAX	ENSG00000087088.14	356	0.269289	0.0423907	0.0383018	0.6432	FALSE	FALSE	0.261621	89	0.0412201	-0.195453	0.091889	0.742843	TRUE	FALSE	1
chr19	48937812	A	BAX	ENSG00000087088.14	352	0.27435	-0.0416573	0.0380385	0.648034	FALSE	FALSE	0.261621	82	0.881715	-0.0157343	0.104669	0.993823	TRUE	FALSE	1
chr19	48938646	T	BAX	ENSG00000087088.14							FALSE		87	0.809679	-0.0201271	0.0828367	0.990397	TRUE	FALSE	1
chr19	48940355	A	BAX	ENSG00000087088.14	358	0.124765	0.0582371	0.0378318	0.451745	FALSE	FALSE	0.261621							FALSE
chr19	48940997	A	BAX	ENSG00000087088.14	359	0.10817	-0.0615928	0.0382267	0.420266	FALSE	FALSE	0.261621	88	0.376601	0.0909824	0.101423	0.942571	TRUE	FALSE	1
chr19	48941985	CG	BAX	ENSG00000087088.14	357	0.00174662	0.115888	0.0366891	0.0254032	TRUE	FALSE	0.261621	83	0.273998	-0.151816	0.135853	0.919795	TRUE	FALSE	1
chr19	48943386	A	BAX	ENSG00000087088.14	358	0.26631	-0.042575	0.0382295	0.640237	FALSE	FALSE	0.261621	88	0.225678	0.117899	0.0953743	0.90524	TRUE	FALSE	1
chr19	48946088	A	BAX	ENSG00000087088.14	357	0.633833	0.017646	0.0370072	0.879069	FALSE	FALSE	0.261621	89	0.536835	0.0753162	0.120635	0.966303	TRUE	FALSE	1
chr19	48948099	A	BAX	ENSG00000087088.14	357	0.595897	-0.0198332	0.0373593	0.861938	FALSE	FALSE	0.261621	89	0.995351	0.000773481	0.131712	0.999662	TRUE	FALSE	1
chr19	48948991	T	BAX	ENSG00000087088.14	356	0.825186	-0.00842394	0.0381047	0.950596	FALSE	FALSE	0.261621	88	0.645231	-0.0536177	0.115324	0.977323	TRUE	FALSE	1
chr19	48952200	T	BAX	ENSG00000087088.14	359	0.30908	-0.038189	0.0374817	0.680264	FALSE	FALSE	0.261621	89	0.861662	-0.01981	0.11277	0.993009	TRUE	FALSE	1
chr19	48953837	AAT	BAX	ENSG00000087088.14	358	0.651267	0.0172761	0.038183	0.886405	FALSE	FALSE	0.261621	83	0.556628	0.0693512	0.11645	0.968277	TRUE	FALSE	1
chr19	48956653	T	BAX	ENSG00000087088.14	359	0.566102	0.0217017	0.0377793	0.847267	FALSE	FALSE	0.261621	86	0.675696	0.0528108	0.124963	0.980172	TRUE	FALSE	1
chr19	48956820	T	BAX	ENSG00000087088.14	315	0.369983	0.0348782	0.0388366	0.72917	FALSE	FALSE	0.261621	74	0.724874	0.0486165	0.135864	0.984479	TRUE	FALSE	1
chr19	48958096	T	BAX	ENSG00000087088.14	359	0.140472	-0.0535442	0.0362295	0.479576	FALSE	FALSE	0.261621	81	0.63388	-0.0747329	0.154913	0.976378	TRUE	FALSE	1
chr19	48959513	A	BAX	ENSG00000087088.14	358	0.871091	0.00630794	0.0388394	0.965029	FALSE	FALSE	0.261621	87	0.241982	0.159939	0.133996	0.910486	TRUE	FALSE	1
chr19	48959661	A	BAX	ENSG00000087088.14	359	0.878115	0.00589218	0.0383883	0.967188	FALSE	FALSE	0.261621	87	0.457007	-0.0694233	0.0921313	0.956548	TRUE	FALSE	1
chr19	48959993	A	BAX	ENSG00000087088.14	355	0.072731	-0.0650735	0.036134	0.339974	FALSE	FALSE	0.261621	81	0.12454	-0.188785	0.118606	0.856408	TRUE	FALSE	1
chr19	48960194	TTTA	BAX	ENSG00000087088.14	359	0.689016	-0.0154285	0.038516	0.901907	FALSE	FALSE	0.261621	89	0.660984	-0.0536209	0.121131	0.978852	TRUE	FALSE	1
chr19	48971556	T	BAX	ENSG00000087088.14							FALSE		89	0.0845718	0.176531	0.099174	0.820176	TRUE	FALSE	1
chr19	48971862	T	BAX	ENSG00000087088.14	358	0.688956	0.0148604	0.03709	0.901881	FALSE	FALSE	0.261621							FALSE
chr19	48975234	T	BAX	ENSG00000087088.14							FALSE		86	0.50411	-0.0743962	0.109979	0.962452	TRUE	FALSE	1
chr19	48978531	TTA	BAX	ENSG00000087088.14	353	0.501793	-0.0247198	0.0367584	0.813886	FALSE	FALSE	0.261621	86	0.260301	-0.111812	0.0973866	0.916281	TRUE	FALSE	1
chr19	48979647	T	BAX	ENSG00000087088.14	326	0.219554	0.0480209	0.0390229	0.589448	FALSE	FALSE	0.261621	78	0.157293	0.149256	0.101768	0.876455	TRUE	FALSE	1
chr19	48980660	A	BAX	ENSG00000087088.14	359	0.696821	0.0148058	0.0379649	0.904983	FALSE	FALSE	0.261621	89	0.653297	0.0414283	0.0913658	0.978052	TRUE	FALSE	1
chr19	48981113	A	BAX	ENSG00000087088.14	354	0.65737	-0.0169172	0.0381022	0.888847	FALSE	FALSE	0.261621	89	0.386465	-0.0819693	0.0933545	0.94432	TRUE	FALSE	1
chr19	48984395	T	BAX	ENSG00000087088.14	359	0.948275	-0.00242684	0.0373778	0.986641	FALSE	FALSE	0.261621							FALSE
chr19	48986490	T	BAX	ENSG00000087088.14							FALSE		88	0.422304	0.086965	0.106941	0.951228	TRUE	FALSE	1
chr19	48989482	A	BAX	ENSG00000087088.14	357	0.882773	0.00548052	0.0371357	0.96855	FALSE	FALSE	0.261621	88	0.098472	-0.183435	0.107678	0.834994	TRUE	FALSE	1
chr19	48996502	CT	BAX	ENSG00000087088.14	355	0.897847	0.00470099	0.0365862	0.972964	FALSE	FALSE	0.261621	83	0.75626	-0.0348769	0.111183	0.986515	TRUE	FALSE	1
chr19	48997629	A	BAX	ENSG00000087088.14	356	0.648373	-0.0174183	0.0381575	0.885198	FALSE	FALSE	0.261621	89	0.0726875	0.24597	0.132529	0.804944	TRUE	FALSE	1
chr19	49002047	T	BAX	ENSG00000087088.14							FALSE		86	0.109395	-0.158451	0.0959353	0.84465	TRUE	FALSE	1
chr19	49004959	A	BAX	ENSG00000087088.14							FALSE		89	0.369334	0.104105	0.114331	0.940754	TRUE	FALSE	1
chr19	49005641	T	BAX	ENSG00000087088.14	358	0.389685	0.0319976	0.0371446	0.74375	FALSE	FALSE	0.261621	88	0.733311	-0.0381659	0.111009	0.985206	TRUE	FALSE	1
chr19	49009487	A	BAX	ENSG00000087088.14							FALSE		89	0.51136	-0.068495	0.103134	0.963228	TRUE	FALSE	1
chr19	49012843	CC	BAX	ENSG00000087088.14	353	0.853862	-0.00695015	0.0377001	0.959602	FALSE	FALSE	0.261621	75	0.923056	-0.0157931	0.161239	0.995943	TRUE	FALSE	1
chr19	49045871	A	BAX	ENSG00000087088.14	357	0.716779	0.0134052	0.0369179	0.912746	FALSE	FALSE	0.261621	89	0.326273	-0.100924	0.101233	0.932964	TRUE	FALSE	1
chr19	49046271	T	BAX	ENSG00000087088.14	356	0.703793	0.0141886	0.0372825	0.907647	FALSE	FALSE	0.261621							FALSE
chr19	49046569	TTTTG	BAX	ENSG00000087088.14	357	0.985932	-0.000659511	0.0373712	0.996314	FALSE	FALSE	0.261621	88	0.529486	0.0738041	0.116056	0.965421	TRUE	FALSE	1
chr19	47121004	T	BBC3	ENSG00000105327.10							FALSE		89	0.413556	0.0612829	0.0739736	0.949698	TRUE	FALSE	1
chr19	47121807	GT	BBC3	ENSG00000105327.10	355	0.422128	-0.0165377	0.0205732	0.766341	FALSE	FALSE	0.00216786	81	0.577869	-0.0727712	0.128987	0.970623	TRUE	FALSE	1
chr19	47123886	T	BBC3	ENSG00000105327.10							FALSE		88	0.541427	0.0412522	0.0668072	0.966899	TRUE	FALSE	1
chr19	47124335	T	BBC3	ENSG00000105327.10	351	0.334496	-0.0200818	0.0207739	0.701604	FALSE	FALSE	0.00216786	88	0.94444	0.00539864	0.0768405	0.997258	TRUE	FALSE	1
chr19	47125918	T	BBC3	ENSG00000105327.10	359	0.0288115	-0.0443346	0.0201836	0.194912	FALSE	FALSE	0.00216786							FALSE
chr19	47129744	T	BBC3	ENSG00000105327.10							FALSE		88	0.518909	0.0406422	0.06229	0.964056	TRUE	FALSE	1
chr19	47129805	CTTT	BBC3	ENSG00000105327.10	355	0.828954	0.00440422	0.020368	0.951816	FALSE	FALSE	0.00216786							FALSE
chr19	47130367	A	BBC3	ENSG00000105327.10	359	0.974579	0.000654848	0.0205335	0.993606	FALSE	FALSE	0.00216786	88	0.06436	0.136888	0.071369	0.79365	TRUE	FALSE	1
chr19	47132890	A	BBC3	ENSG00000105327.10	359	0.0765658	-0.0367341	0.0206714	0.349764	FALSE	FALSE	0.00216786	86	0.0141012	-0.17904	0.0685382	0.615591	TRUE	FALSE	1
chr19	47136495	T	BBC3	ENSG00000105327.10	359	0.904787	0.00242003	0.0202145	0.974916	FALSE	FALSE	0.00216786	88	0.104396	0.112597	0.0673032	0.841539	TRUE	FALSE	1
chr19	47137703	TT	BBC3	ENSG00000105327.10	354	0.788764	0.00550733	0.0205377	0.938569	FALSE	FALSE	0.00216786	79	0.768181	-0.020438	0.0684866	0.987544	TRUE	FALSE	1
chr19	47139756	T	BBC3	ENSG00000105327.10	336	0.59968	-0.0114702	0.0218288	0.863802	FALSE	FALSE	0.00216786	83	0.660632	0.0413378	0.0930784	0.978803	TRUE	FALSE	1
chr19	47140105	T	BBC3	ENSG00000105327.10							FALSE		88	0.202649	0.101365	0.0778782	0.897434	TRUE	FALSE	1
chr19	47140624	A	BBC3	ENSG00000105327.10	359	0.411562	0.0168547	0.0204973	0.759064	FALSE	FALSE	0.00216786	89	0.38905	-0.0678763	0.0777311	0.945067	TRUE	FALSE	1
chr19	47142385	A	BBC3	ENSG00000105327.10	357	0.335793	-0.019604	0.0203348	0.702557	FALSE	FALSE	0.00216786	88	0.380472	0.0730887	0.0821484	0.943346	TRUE	FALSE	1
chr19	47150075	A	BBC3	ENSG00000105327.10	357	0.00575116	-0.0567108	0.0203876	0.0635662	FALSE	FALSE	0.00216786	88	0.664401	0.0305069	0.0696454	0.979142	TRUE	FALSE	1
chr19	47155750	T	BBC3	ENSG00000105327.10							FALSE		89	0.583028	-0.0412526	0.0743834	0.971246	TRUE	FALSE	1
chr19	47161183	T	BBC3	ENSG00000105327.10	357	0.714374	-0.00745453	0.020349	0.911803	FALSE	FALSE	0.00216786	89	0.15418	-0.0981645	0.0672597	0.874517	TRUE	FALSE	1
chr19	47163252	A	BBC3	ENSG00000105327.10							FALSE		85	0.962967	0.00421882	0.0900534	0.998008	TRUE	FALSE	1
chr19	47172768	A	BBC3	ENSG00000105327.10							FALSE		88	0.424747	-0.0575983	0.0712072	0.951664	TRUE	FALSE	1
chr19	47174564	T	BBC3	ENSG00000105327.10	359	0.928818	-0.00186025	0.0208066	0.981523	FALSE	FALSE	0.00216786	82	0.689487	0.0359518	0.0889407	0.981439	TRUE	FALSE	1
chr19	47181781	T	BBC3	ENSG00000105327.10	355	0.0737375	-0.0374329	0.0208591	0.342521	FALSE	FALSE	0.00216786	89	0.815131	-0.0146685	0.0622213	0.990762	TRUE	FALSE	1
chr19	47182460	GC	BBC3	ENSG00000105327.10	355	0.259468	-0.0237601	0.0210303	0.633154	FALSE	FALSE	0.00216786	79	0.991499	0.000945433	0.0877324	0.999469	TRUE	FALSE	1
chr19	47184777	GTTTT	BBC3	ENSG00000105327.10	354	0.812078	0.00477729	0.0200762	0.946288	FALSE	FALSE	0.00216786	86	0.901998	0.00973009	0.0783298	0.995055	TRUE	FALSE	1
chr19	47186240	AAAAAT	BBC3	ENSG00000105327.10	357	0.0961076	-0.034553	0.0206995	0.395201	FALSE	FALSE	0.00216786	86	0.285092	-0.0819734	0.0752693	0.922873	TRUE	FALSE	1
chr19	47188350	A	BBC3	ENSG00000105327.10	359	0.242266	0.0240364	0.0205153	0.614981	FALSE	FALSE	0.00216786	88	0.117348	-0.09979	0.0619485	0.851195	TRUE	FALSE	1
chr19	47192054	A	BBC3	ENSG00000105327.10							FALSE		89	0.655098	0.0261753	0.0580506	0.97818	TRUE	FALSE	1
chr19	47193826	AAAAAA	BBC3	ENSG00000105327.10	357	0.493684	0.0143152	0.0208889	0.80944	FALSE	FALSE	0.00216786	82	0.224256	0.0876068	0.0703012	0.904487	TRUE	FALSE	1
chr19	47196045	T	BBC3	ENSG00000105327.10							FALSE		89	0.275411	-0.0628874	0.0566722	0.920234	TRUE	FALSE	1
chr19	47200400	T	BBC3	ENSG00000105327.10	359	0.495887	-0.0140236	0.0205685	0.810672	FALSE	FALSE	0.00216786	88	0.338088	-0.0696997	0.0716343	0.93505	TRUE	FALSE	1
chr19	47205321	T	BBC3	ENSG00000105327.10	347	0.00205828	0.0622993	0.0200332	0.0288911	FALSE	FALSE	0.00216786	87	0.600999	0.0398312	0.0753577	0.97326	TRUE	FALSE	1
chr19	47211921	A	BBC3	ENSG00000105327.10	359	5.90247e-06	0.0887941	0.0192536	0.000202403	TRUE	TRUE	0.00216786							FALSE
chr19	47212561	T	BBC3	ENSG00000105327.10	358	7.89506e-06	0.0873934	0.01922	0.00026148	FALSE	FALSE	0.00216786	85	0.988042	-0.00122323	0.0808884	0.999248	TRUE	FALSE	1
chr19	47214639	CTTTT	BBC3	ENSG00000105327.10	357	0.162549	-0.0291101	0.020793	0.514462	FALSE	FALSE	0.00216786	86	0.757702	-0.0235432	0.075597	0.986631	TRUE	FALSE	1
chr19	47216407	T	BBC3	ENSG00000105327.10	357	0.00160329	-0.0642307	0.0201707	0.0237669	FALSE	FALSE	0.00216786							FALSE
chr19	47219047	T	BBC3	ENSG00000105327.10	358	0.975488	0.000641136	0.0208491	0.993768	FALSE	FALSE	0.00216786	89	0.119835	0.109198	0.0683269	0.852893	TRUE	FALSE	1
chr19	47220473	T	BBC3	ENSG00000105327.10	359	0.16171	0.0289839	0.0206618	0.513174	FALSE	FALSE	0.00216786	89	0.352126	0.0750905	0.0795254	0.937462	TRUE	FALSE	1
chr19	47224730	T	BBC3	ENSG00000105327.10	359	0.977516	-0.000575881	0.0204168	0.994231	FALSE	FALSE	0.00216786	87	0.9912	0.000845742	0.0760431	0.999445	TRUE	FALSE	1
chr19	47224906	T	BBC3	ENSG00000105327.10	359	0.943629	-0.00145549	0.0205667	0.985426	FALSE	FALSE	0.00216786	87	0.250142	-0.0752693	0.0641843	0.913293	TRUE	FALSE	1
chr19	47233675	T	BBC3	ENSG00000105327.10	358	0.674046	0.00865618	0.0205603	0.895878	FALSE	FALSE	0.00216786	89	0.825272	-0.014614	0.0656553	0.991088	TRUE	FALSE	1
chr19	47235666	T	BBC3	ENSG00000105327.10	357	0.672605	-0.00860134	0.0203346	0.895276	FALSE	FALSE	0.00216786	86	0.466113	0.0415593	0.0562711	0.957678	TRUE	FALSE	1
chr19	47237013	T	BBC3	ENSG00000105327.10	356	0.803562	0.00518097	0.0208104	0.943532	FALSE	FALSE	0.00216786	84	0.221929	0.097328	0.0778456	0.903628	TRUE	FALSE	1
chr19	47238267	T	BBC3	ENSG00000105327.10	359	0.0880449	-0.0340854	0.0199174	0.377286	FALSE	FALSE	0.00216786	89	0.0905035	0.121648	0.0696941	0.825786	TRUE	FALSE	1
chr19	47238494	T	BBC3	ENSG00000105327.10	356	0.432196	-0.0160851	0.0204514	0.772714	FALSE	FALSE	0.00216786	88	0.767363	-0.0189963	0.0636533	0.987513	TRUE	FALSE	1
chr19	47241347	CA	BBC3	ENSG00000105327.10	353	0.039505	0.043293	0.0209343	0.237943	FALSE	FALSE	0.00216786	83	0.477666	-0.0607595	0.0843336	0.958966	TRUE	FALSE	1
chr19	47242152	TG	BBC3	ENSG00000105327.10	359	0.363317	0.0190348	0.0209073	0.723819	FALSE	FALSE	0.00216786							FALSE
chr19	47248214	T	BBC3	ENSG00000105327.10	359	0.551398	0.0125112	0.0209801	0.840038	FALSE	FALSE	0.00216786	89	0.324908	0.0732252	0.0732398	0.932679	TRUE	FALSE	1
chr19	47248802	T	BBC3	ENSG00000105327.10	357	0.898852	-0.002615	0.0205552	0.973261	FALSE	FALSE	0.00216786	86	0.372104	-0.0575369	0.0634664	0.941524	TRUE	FALSE	1
chr19	47250467	T	BBC3	ENSG00000105327.10	354	0.747653	0.00677758	0.0210461	0.924157	FALSE	FALSE	0.00216786	87	0.792305	-0.0186392	0.0701573	0.989207	TRUE	FALSE	1
chr19	47251480	T	BBC3	ENSG00000105327.10	359	0.0666102	-0.0369314	0.0200611	0.323608	FALSE	FALSE	0.00216786							FALSE
chr19	47251820	T	BBC3	ENSG00000105327.10	355	0.0702603	0.0379745	0.0209025	0.333421	FALSE	FALSE	0.00216786	89	0.527925	-0.0430677	0.0674898	0.965307	TRUE	FALSE	1
chr19	47253861	TTTA	BBC3	ENSG00000105327.10	359	0.168565	-0.0282413	0.0204626	0.523443	FALSE	FALSE	0.00216786	89	0.619612	0.0353653	0.0705513	0.974959	TRUE	FALSE	1
chr19	47262022	A	BBC3	ENSG00000105327.10	359	0.202758	0.0257581	0.0201787	0.569314	FALSE	FALSE	0.00216786	89	0.372915	-0.0623154	0.068957	0.941664	TRUE	FALSE	1
chr19	47279999	T	BBC3	ENSG00000105327.10	357	0.144863	0.030252	0.0206961	0.486878	FALSE	FALSE	0.00216786	87	0.854358	-0.0127765	0.0690062	0.992638	TRUE	FALSE	1
chr19	47280982	A	BBC3	ENSG00000105327.10	359	0.104012	0.0337192	0.0206787	0.411807	FALSE	FALSE	0.00216786	89	0.652521	-0.0313638	0.069004	0.977947	TRUE	FALSE	1
chr19	47281068	T	BBC3	ENSG00000105327.10	358	0.641301	0.00964654	0.0206851	0.882263	FALSE	FALSE	0.00216786							FALSE
chr19	47281640	T	BBC3	ENSG00000105327.10	358	0.76391	-0.00610804	0.020318	0.92967	FALSE	FALSE	0.00216786	89	0.49207	-0.0413851	0.0595467	0.960978	TRUE	FALSE	1
chr19	47282013	T	BBC3	ENSG00000105327.10	359	0.582694	-0.011228	0.0204128	0.855358	FALSE	FALSE	0.00216786	88	0.376305	-0.0659236	0.0734423	0.942497	TRUE	FALSE	1
chr19	47284612	GT	BBC3	ENSG00000105327.10	355	0.559495	-0.0119889	0.0205202	0.843938	FALSE	FALSE	0.00216786	86	0.227502	0.0851745	0.0690827	0.906101	TRUE	FALSE	1
chr19	47287119	A	BBC3	ENSG00000105327.10	355	0.337025	-0.019631	0.0204147	0.703462	FALSE	FALSE	0.00216786	87	0.448838	0.0504399	0.0657278	0.955524	TRUE	FALSE	1
chr19	47287215	AT	BBC3	ENSG00000105327.10							FALSE		87	0.649683	-0.0326413	0.0711445	0.977723	TRUE	FALSE	1
chr19	47287283	AT	BBC3	ENSG00000105327.10	357	0.667759	0.00892764	0.0207789	0.893189	FALSE	FALSE	0.00216786	87	0.882717	0.0126755	0.085192	0.993889	TRUE	FALSE	1
chr19	47287964	T	BBC3	ENSG00000105327.10	356	0.990162	-0.000259009	0.0209874	0.99733	FALSE	FALSE	0.00216786	87	0.808607	-0.0178852	0.0731885	0.990276	TRUE	FALSE	1
chr19	47293066	T	BBC3	ENSG00000105327.10	359	0.500679	0.0136288	0.0202138	0.813291	FALSE	FALSE	0.00216786	88	0.0456344	-0.128572	0.0617376	0.754132	TRUE	FALSE	1
chr19	47293116	T	BBC3	ENSG00000105327.10	358	0.519232	-0.0131018	0.0203038	0.823408	FALSE	FALSE	0.00216786	88	0.0860672	0.109925	0.0620018	0.821467	TRUE	FALSE	1
chr19	47295080	T	BBC3	ENSG00000105327.10	358	0.484218	-0.0142339	0.0203225	0.804135	FALSE	FALSE	0.00216786	89	0.0430307	0.118226	0.0561064	0.7473	TRUE	FALSE	1
chr19	47295870	A	BBC3	ENSG00000105327.10	359	0.703551	0.00779157	0.0204561	0.907524	FALSE	FALSE	0.00216786	89	0.18235	-0.0838583	0.061518	0.888589	TRUE	FALSE	1
chr19	47300750	GTCTT	BBC3	ENSG00000105327.10	357	0.782426	-0.00568302	0.0205603	0.936244	FALSE	FALSE	0.00216786	89	0.068933	0.113931	0.0605315	0.799745	TRUE	FALSE	1
chr19	47301514	T	BBC3	ENSG00000105327.10	359	0.431724	-0.0161474	0.0205099	0.77239	FALSE	FALSE	0.00216786	89	0.0748505	0.11326	0.061508	0.807738	TRUE	FALSE	1
chr19	47304596	T	BBC3	ENSG00000105327.10	359	0.696204	0.00796532	0.0203809	0.904726	FALSE	FALSE	0.00216786	87	0.0568112	0.118559	0.059845	0.780355	TRUE	FALSE	1
chr19	47308781	T	BBC3	ENSG00000105327.10	357	0.973144	-0.000695974	0.0206559	0.993239	FALSE	FALSE	0.00216786	87	0.0363178	-0.144061	0.0657367	0.728711	TRUE	FALSE	1
chr19	47309573	A	BBC3	ENSG00000105327.10	357	0.989759	-0.000265364	0.020656	0.997221	FALSE	FALSE	0.00216786	84	0.0912196	-0.121545	0.0693962	0.826806	TRUE	FALSE	1
chr19	47311516	A	BBC3	ENSG00000105327.10	358	0.93097	-0.00177917	0.0205218	0.982099	FALSE	FALSE	0.00216786	89	0.567669	0.0385402	0.0667407	0.969486	TRUE	FALSE	1
chr19	47316449	T	BBC3	ENSG00000105327.10							FALSE		86	0.591031	-0.0430124	0.0791593	0.972112	TRUE	FALSE	1
chr19	47317508	A	BBC3	ENSG00000105327.10	356	0.743276	0.00673191	0.0205352	0.922675	FALSE	FALSE	0.00216786	84	0.0896088	0.124067	0.0704634	0.825031	TRUE	FALSE	1
chr19	47317980	A	BBC3	ENSG00000105327.10	358	0.468285	0.0150508	0.0207256	0.794961	FALSE	FALSE	0.00216786	87	0.559519	-0.0393081	0.0666085	0.968485	TRUE	FALSE	1
chr19	47318286	T	BBC3	ENSG00000105327.10							FALSE		87	0.033024	0.148056	0.0662486	0.717894	TRUE	FALSE	1
chr19	47326170	T	BBC3	ENSG00000105327.10	355	0.262667	-0.0228524	0.0203633	0.636586	FALSE	FALSE	0.00216786	88	0.839188	0.0136866	0.0668798	0.991957	TRUE	FALSE	1
chr19	47326836	A	BBC3	ENSG00000105327.10	358	0.209391	-0.0256525	0.0203926	0.577363	FALSE	FALSE	0.00216786							FALSE
chr19	47328320	A	BBC3	ENSG00000105327.10	358	0.872791	-0.00320984	0.0200301	0.965521	FALSE	FALSE	0.00216786							FALSE
chr19	47330297	A	BBC3	ENSG00000105327.10	357	0.921791	0.00197752	0.0201253	0.979822	FALSE	FALSE	0.00216786	86	0.414672	0.0455737	0.0550692	0.95006	TRUE	FALSE	1
chr19	48699193	TTTTG	BCAT2	ENSG00000105552.8	359	0.289487	-0.0241235	0.0227342	0.662591	FALSE	FALSE	0.310137	89	0.713707	-0.0304104	0.0821561	0.983259	FALSE	FALSE	1
chr19	48700320	TTTAT	BCAT2	ENSG00000105552.8	355	0.281968	-0.024764	0.0229752	0.655354	FALSE	FALSE	0.310137	89	0.559297	-0.0477954	0.0810014	0.96845	FALSE	FALSE	1
chr19	48704422	A	BCAT2	ENSG00000105552.8	350	0.684185	-0.00954012	0.0234307	0.900002	FALSE	FALSE	0.310137	81	0.806406	-0.0231186	0.0932997	0.990223	FALSE	FALSE	1
chr19	48706287	A	BCAT2	ENSG00000105552.8	356	0.83568	-0.00476481	0.0229515	0.95391	FALSE	FALSE	0.310137	87	0.797468	-0.023963	0.0925511	0.989578	FALSE	FALSE	1
chr19	48710275	T	BCAT2	ENSG00000105552.8	357	0.516076	0.0148272	0.0228048	0.821699	FALSE	FALSE	0.310137	89	0.402952	-0.0681866	0.0804459	0.947779	FALSE	FALSE	1
chr19	48710597	T	BCAT2	ENSG00000105552.8	359	0.410995	0.0187246	0.0227437	0.758683	FALSE	FALSE	0.310137	89	0.621503	0.038148	0.0765172	0.975218	FALSE	FALSE	1
chr19	48711556	TTTG	BCAT2	ENSG00000105552.8	358	0.680654	0.00939325	0.0228008	0.898615	FALSE	FALSE	0.310137	85	0.938917	-0.00552728	0.0714841	0.996938	FALSE	FALSE	1
chr19	48717535	T	BCAT2	ENSG00000105552.8	356	0.966379	0.000967615	0.0229368	0.991427	FALSE	FALSE	0.310137	88	0.371661	0.0794328	0.0876253	0.941438	FALSE	FALSE	1
chr19	48728773	CAAA	BCAT2	ENSG00000105552.8	359	0.757253	-0.0069525	0.022473	0.927444	FALSE	FALSE	0.310137	89	0.680592	-0.0329753	0.0793742	0.980493	FALSE	FALSE	1
chr19	48732065	T	BCAT2	ENSG00000105552.8	356	0.945328	-0.00152505	0.0222205	0.985854	FALSE	FALSE	0.310137							FALSE
chr19	48733806	A	BCAT2	ENSG00000105552.8	359	0.894226	0.00297686	0.0223704	0.97188	FALSE	FALSE	0.310137	89	0.1591	0.110665	0.0767596	0.87774	FALSE	FALSE	1
chr19	48734478	T	BCAT2	ENSG00000105552.8	351	0.0358211	0.0479837	0.0227557	0.223954	FALSE	FALSE	0.310137	81	0.821271	-0.0205328	0.0898988	0.990972	FALSE	FALSE	1
chr19	48747926	AC	BCAT2	ENSG00000105552.8	355	0.435538	-0.017412	0.0223001	0.774948	FALSE	FALSE	0.310137	77	0.967582	-0.00426158	0.103554	0.998193	FALSE	FALSE	1
chr19	48749291	AATA	BCAT2	ENSG00000105552.8	359	0.48142	-0.0160825	0.0228155	0.802504	FALSE	FALSE	0.310137	89	0.670351	-0.0369563	0.0860209	0.979687	FALSE	FALSE	1
chr19	48749615	A	BCAT2	ENSG00000105552.8	359	0.28999	0.0238299	0.022481	0.663052	FALSE	FALSE	0.310137	85	0.813977	0.0204908	0.0862669	0.990633	FALSE	FALSE	1
chr19	48752110	A	BCAT2	ENSG00000105552.8	304	0.980918	0.00057191	0.0238876	0.995115	FALSE	FALSE	0.310137	75	0.624866	0.0531133	0.106762	0.975574	FALSE	FALSE	1
chr19	48758457	TTTTC	BCAT2	ENSG00000105552.8	355	0.16232	0.0316228	0.0225751	0.514079	FALSE	FALSE	0.310137	87	0.732339	-0.0287698	0.0833381	0.98517	FALSE	FALSE	1
chr19	48759125	AAAT	BCAT2	ENSG00000105552.8	359	0.861009	0.00389158	0.0222073	0.96183	FALSE	FALSE	0.310137	86	0.608098	-0.0473303	0.0912971	0.973767	FALSE	FALSE	1
chr19	48764057	T	BCAT2	ENSG00000105552.8							FALSE		84	0.381564	-0.0870445	0.0978519	0.943535	FALSE	FALSE	1
chr19	48764711	TCT	BCAT2	ENSG00000105552.8	358	0.466488	0.015917	0.0218301	0.793839	FALSE	FALSE	0.310137	89	0.388143	-0.0648285	0.0740974	0.944731	FALSE	FALSE	1
chr19	48767059	T	BCAT2	ENSG00000105552.8	358	0.515644	-0.0143151	0.0219946	0.821476	FALSE	FALSE	0.310137	87	0.792866	0.0222684	0.0840501	0.989298	FALSE	FALSE	1
chr19	48768788	T	BCAT2	ENSG00000105552.8	352	0.672789	-0.00936404	0.0221505	0.895368	FALSE	FALSE	0.310137	79	0.0813618	0.240717	0.131784	0.816912	FALSE	FALSE	1
chr19	48769795	A	BCAT2	ENSG00000105552.8	355	0.824068	-0.00501759	0.0225498	0.950231	FALSE	FALSE	0.310137	86	0.725503	-0.0294451	0.0830524	0.984488	FALSE	FALSE	1
chr19	48771394	A	BCAT2	ENSG00000105552.8	359	0.78756	0.00600324	0.0222573	0.938101	FALSE	FALSE	0.310137	88	0.616884	0.0441022	0.0872697	0.97468	FALSE	FALSE	1
chr19	48772427	AAT	BCAT2	ENSG00000105552.8	358	0.703371	-0.00840682	0.0220572	0.90746	FALSE	FALSE	0.310137	89	0.679196	-0.0338337	0.0810644	0.980378	FALSE	FALSE	1
chr19	48774302	TTTG	BCAT2	ENSG00000105552.8	359	0.0786471	-0.0389274	0.0220606	0.355	FALSE	FALSE	0.310137	89	0.350871	-0.0796098	0.0840892	0.937178	FALSE	FALSE	1
chr19	48774884	AC	BCAT2	ENSG00000105552.8	355	0.263234	-0.0244526	0.0218152	0.637145	FALSE	FALSE	0.310137	86	0.606232	0.0480774	0.0922559	0.973707	FALSE	FALSE	1
chr19	48775790	A	BCAT2	ENSG00000105552.8	355	0.654169	-0.00989061	0.0220561	0.887561	FALSE	FALSE	0.310137	86	0.923566	0.0109624	0.11327	0.995959	FALSE	FALSE	1
chr19	48777256	T	BCAT2	ENSG00000105552.8							FALSE		87	0.779595	-0.0194565	0.0689028	0.988475	FALSE	FALSE	1
chr19	48782123	T	BCAT2	ENSG00000105552.8	359	0.928108	0.00196216	0.021729	0.981377	FALSE	FALSE	0.310137							FALSE
chr19	48782777	TTAT	BCAT2	ENSG00000105552.8	358	0.903888	0.00267623	0.0221446	0.974693	FALSE	FALSE	0.310137	82	0.819251	0.024601	0.106532	0.990914	FALSE	FALSE	1
chr19	48783665	T	BCAT2	ENSG00000105552.8	357	0.971151	-0.000815301	0.022525	0.992711	FALSE	FALSE	0.310137							FALSE
chr19	48785208	T	BCAT2	ENSG00000105552.8	358	0.52343	-0.014268	0.0223351	0.825585	FALSE	FALSE	0.310137	88	0.939855	0.00619858	0.0814891	0.996967	FALSE	FALSE	1
chr19	48785929	TTTC	BCAT2	ENSG00000105552.8	359	0.151714	0.0313556	0.0218181	0.49791	FALSE	FALSE	0.310137							FALSE
chr19	48789676	A	BCAT2	ENSG00000105552.8							FALSE		89	0.55522	0.0463915	0.0778089	0.968193	FALSE	FALSE	1
chr19	48790613	A	BCAT2	ENSG00000105552.8	354	0.455416	-0.0163203	0.0218362	0.787366	FALSE	FALSE	0.310137	86	0.333218	0.0794778	0.080764	0.934388	FALSE	FALSE	1
chr19	48790936	A	BCAT2	ENSG00000105552.8	351	0.999703	-8.56942e-06	0.0229956	0.999908	FALSE	FALSE	0.310137	84	0.0323709	0.239356	0.106093	0.71603	FALSE	FALSE	1
chr19	48791143	A	BCAT2	ENSG00000105552.8	358	0.725717	-0.00799268	0.0227611	0.916321	FALSE	FALSE	0.310137	89	0.0202916	0.199034	0.0814894	0.65906	FALSE	FALSE	1
chr19	48792501	T	BCAT2	ENSG00000105552.8							FALSE		88	0.0305377	-0.188429	0.0831311	0.708918	FALSE	FALSE	1
chr19	48793962	GT	BCAT2	ENSG00000105552.8	352	0.307673	-0.0237587	0.0232499	0.679091	FALSE	FALSE	0.310137	78	0.0831449	0.169795	0.0933268	0.818894	FALSE	FALSE	1
chr19	48797799	T	BCAT2	ENSG00000105552.8	357	0.812748	-0.00555283	0.0234206	0.94656	FALSE	FALSE	0.310137	86	0.773477	0.0221022	0.076075	0.987969	FALSE	FALSE	1
chr19	48798631	T	BCAT2	ENSG00000105552.8	359	0.510786	0.0144233	0.0219067	0.818886	FALSE	FALSE	0.310137							FALSE
chr19	48798792	T	BCAT2	ENSG00000105552.8	356	0.0594353	0.0423918	0.0224039	0.302952	FALSE	FALSE	0.310137	87	0.458508	-0.0533458	0.0710338	0.956763	FALSE	FALSE	1
chr19	48800977	TTTTG	BCAT2	ENSG00000105552.8	359	0.00772766	-0.0601828	0.022442	0.0790115	FALSE	FALSE	0.310137							FALSE
chr19	48804156	ATAA	BCAT2	ENSG00000105552.8	358	0.00838758	0.0597183	0.0225049	0.0837582	FALSE	FALSE	0.310137	86	0.575073	0.0431894	0.0761709	0.970287	FALSE	FALSE	1
chr19	48804167	AAAC	BCAT2	ENSG00000105552.8	357	0.00995553	0.0586743	0.0226202	0.0946373	FALSE	FALSE	0.310137	86	0.575073	0.0431894	0.0761709	0.970287	FALSE	FALSE	1
chr19	48808401	A	BCAT2	ENSG00000105552.8	358	0.206139	0.0280889	0.0221699	0.57347	FALSE	FALSE	0.310137	89	0.0957117	-0.124509	0.0725307	0.832585	FALSE	FALSE	1
chr19	48809767	T	BCAT2	ENSG00000105552.8							FALSE		87	0.695984	-0.0312551	0.0792221	0.982218	FALSE	FALSE	1
chr19	48812130	A	BCAT2	ENSG00000105552.8	359	0.0888399	0.0375185	0.0219785	0.379023	FALSE	FALSE	0.310137	89	0.475247	0.0554995	0.0768181	0.958802	FALSE	FALSE	1
chr19	48814196	AAAAA	BCAT2	ENSG00000105552.8	357	0.00458436	0.0634815	0.0222245	0.0535791	FALSE	FALSE	0.310137	85	0.199269	-0.135159	0.102804	0.896081	FALSE	FALSE	1
chr19	48814840	A	BCAT2	ENSG00000105552.8	359	0.362558	-0.0203572	0.0223244	0.723249	FALSE	FALSE	0.310137	88	0.148574	-0.116418	0.0785823	0.871693	FALSE	FALSE	1
chr19	48816780	TTTC	BCAT2	ENSG00000105552.8	353	0.255366	-0.0253952	0.0222839	0.628881	FALSE	FALSE	0.310137	61	0.979298	-0.00719996	0.260804	0.99878	FALSE	FALSE	1
chr19	48817003	T	BCAT2	ENSG00000105552.8	357	0.548978	-0.0133421	0.0222378	0.838759	FALSE	FALSE	0.310137	87	0.0179241	0.223449	0.0892167	0.642241	FALSE	FALSE	1
chr19	48818309	A	BCAT2	ENSG00000105552.8	359	0.139913	-0.0327444	0.0221244	0.478612	FALSE	FALSE	0.310137	89	0.149302	0.105059	0.0711031	0.872081	FALSE	FALSE	1
chr19	48821014	T	BCAT2	ENSG00000105552.8	359	0.0268362	-0.0492127	0.0221205	0.186318	FALSE	FALSE	0.310137	88	0.907935	-0.00827987	0.0710154	0.995346	FALSE	FALSE	1
chr19	48823622	T	BCAT2	ENSG00000105552.8	358	0.14126	0.0326575	0.0221408	0.480898	FALSE	FALSE	0.310137	87	0.996767	-0.000273757	0.0669909	0.999796	FALSE	FALSE	1
chr19	48824447	AGGG	BCAT2	ENSG00000105552.8	359	0.0626426	-0.0413966	0.0221535	0.312227	FALSE	FALSE	0.310137	89	0.619674	-0.041329	0.0824632	0.974977	FALSE	FALSE	1
chr19	48824760	AAAG	BCAT2	ENSG00000105552.8	358	0.00155268	-0.0718511	0.0224967	0.0231714	TRUE	FALSE	0.310137	86	0.209328	0.0974954	0.0759347	0.899444	FALSE	FALSE	1
chr19	48825238	A	BCAT2	ENSG00000105552.8	358	0.199288	0.0289108	0.022474	0.565017	FALSE	FALSE	0.310137	87	0.379958	0.0628268	0.0705034	0.943202	FALSE	FALSE	1
chr19	48827849	T	BCAT2	ENSG00000105552.8	354	0.724293	-0.00777055	0.022009	0.915735	FALSE	FALSE	0.310137	87	0.771888	0.0219778	0.0751275	0.987887	FALSE	FALSE	1
chr19	48830822	CTAT	BCAT2	ENSG00000105552.8	358	0.267637	-0.0246392	0.0221859	0.641584	FALSE	FALSE	0.310137	88	0.0754629	0.152053	0.0826681	0.808672	FALSE	FALSE	1
chr19	48832758	T	BCAT2	ENSG00000105552.8	359	0.0394357	0.0465359	0.0224965	0.237683	FALSE	FALSE	0.310137	89	0.197925	-0.112239	0.085366	0.89563	FALSE	FALSE	1
chr19	48836426	TC	BCAT2	ENSG00000105552.8							FALSE		89	0.0262408	0.159905	0.0686127	0.689808	FALSE	FALSE	1
chr19	48838461	A	BCAT2	ENSG00000105552.8	358	0.00553384	0.0614086	0.0219758	0.0617438	FALSE	FALSE	0.310137	86	0.0147268	0.180997	0.06978	0.621053	FALSE	FALSE	1
chr19	48838767	A	BCAT2	ENSG00000105552.8	359	0.177098	-0.0297005	0.0219532	0.535422	FALSE	FALSE	0.310137	89	0.00838789	-0.168529	0.0599807	0.554649	TRUE	FALSE	1
chr19	48841628	AT	BCAT2	ENSG00000105552.8	359	0.0895831	-0.0376424	0.0221026	0.38085	FALSE	FALSE	0.310137							FALSE
chr19	48843168	TTATT	BCAT2	ENSG00000105552.8	359	0.766843	0.00651899	0.0219662	0.930636	FALSE	FALSE	0.310137	89	0.142385	0.101075	0.0672038	0.867406	FALSE	FALSE	1
chr19	48844115	TTA	BCAT2	ENSG00000105552.8	358	0.00337519	0.0642285	0.0217366	0.0424489	FALSE	FALSE	0.310137	81	0.0409401	-0.160937	0.0744923	0.741984	FALSE	FALSE	1
chr19	48848486	A	BCAT2	ENSG00000105552.8	359	0.807201	-0.00551461	0.0225775	0.94466	FALSE	FALSE	0.310137	86	0.552369	-0.0449616	0.0747848	0.967926	FALSE	FALSE	1
chr19	48848797	A	BCAT2	ENSG00000105552.8							FALSE		86	0.0449741	0.132451	0.0632086	0.752022	FALSE	FALSE	1
chr19	48853176	ATTC	BCAT2	ENSG00000105552.8	359	0.395402	0.0191861	0.0225433	0.74789	FALSE	FALSE	0.310137	86	0.7396	-0.0287003	0.0855235	0.985522	FALSE	FALSE	1
chr19	48853503	A	BCAT2	ENSG00000105552.8	359	0.484299	0.0157187	0.0224467	0.8042	FALSE	FALSE	0.310137	89	0.670008	0.0334475	0.0777672	0.979685	FALSE	FALSE	1
chr19	48855603	CAAA	BCAT2	ENSG00000105552.8	358	0.12324	0.034173	0.0221092	0.449031	FALSE	FALSE	0.310137	84	0.799987	-0.0191579	0.0748721	0.989741	FALSE	FALSE	1
chr19	48862205	T	BCAT2	ENSG00000105552.8	357	0.274383	-0.0248111	0.0226579	0.648063	FALSE	FALSE	0.310137	85	0.722458	0.0364967	0.101727	0.984186	FALSE	FALSE	1
chr19	48863426	T	BCAT2	ENSG00000105552.8	355	0.0875733	-0.0384165	0.0224137	0.376181	FALSE	FALSE	0.310137	87	0.988123	-0.00111092	0.0740066	0.999248	FALSE	FALSE	1
chr19	48864173	T	BCAT2	ENSG00000105552.8	359	0.211618	-0.0279472	0.022326	0.579946	FALSE	FALSE	0.310137	89	0.521381	-0.0459619	0.07089	0.964345	FALSE	FALSE	1
chr19	48868446	TT	BCAT2	ENSG00000105552.8	358	0.0830189	-0.0378028	0.0217355	0.36546	FALSE	FALSE	0.310137	89	0.595247	0.0411841	0.0767484	0.972711	FALSE	FALSE	1
chr19	48869672	T	BCAT2	ENSG00000105552.8							FALSE		87	0.446656	-0.0521748	0.0676594	0.95505	FALSE	FALSE	1
chr19	48870506	A	BCAT2	ENSG00000105552.8	344	0.867392	-0.00402349	0.0240752	0.96398	FALSE	FALSE	0.310137	85	0.747481	0.0261967	0.0805667	0.985811	FALSE	FALSE	1
chr19	48871506	A	BCAT2	ENSG00000105552.8	359	0.605347	0.0119465	0.0230952	0.866477	FALSE	FALSE	0.310137	89	0.328731	-0.0801514	0.0808133	0.933315	FALSE	FALSE	1
chr19	48871527	AAT	BCAT2	ENSG00000105552.8	359	0.605347	0.0119465	0.0230952	0.866477	FALSE	FALSE	0.310137	89	0.328731	-0.0801514	0.0808133	0.933315	FALSE	FALSE	1
chr19	48874924	T	BCAT2	ENSG00000105552.8	355	0.443318	-0.0173239	0.0225681	0.779781	FALSE	FALSE	0.310137	89	0.0871084	-0.129964	0.0736343	0.822501	FALSE	FALSE	1
chr19	48879570	T	BCAT2	ENSG00000105552.8	357	0.405119	0.0187044	0.0224357	0.754544	FALSE	FALSE	0.310137	85	0.293368	-0.0697553	0.0651383	0.925042	FALSE	FALSE	1
chr19	48880606	T	BCAT2	ENSG00000105552.8	356	0.942839	0.0016128	0.0224741	0.985274	FALSE	FALSE	0.310137	86	0.878941	-0.0132667	0.086337	0.993661	FALSE	FALSE	1
chr19	48886299	A	BCAT2	ENSG00000105552.8	357	0.832366	-0.00476084	0.0224724	0.952962	FALSE	FALSE	0.310137							FALSE
chr19	48886768	T	BCAT2	ENSG00000105552.8	359	0.176532	0.0293301	0.021651	0.534607	FALSE	FALSE	0.310137	89	0.625207	0.0365079	0.0740157	0.975585	FALSE	FALSE	1
chr19	48887013	T	BCAT2	ENSG00000105552.8	358	0.232706	-0.0258749	0.0216377	0.604315	FALSE	FALSE	0.310137	88	0.345712	-0.0778568	0.0813106	0.936631	FALSE	FALSE	1
chr19	48891159	A	BCAT2	ENSG00000105552.8	356	0.392099	0.0187542	0.021882	0.745472	FALSE	FALSE	0.310137	88	0.714463	-0.0308736	0.0836151	0.98332	FALSE	FALSE	1
chr19	48892925	A	BCAT2	ENSG00000105552.8	359	0.769486	0.00659467	0.0224836	0.931594	FALSE	FALSE	0.310137							FALSE
chr19	48897947	CCTT	BCAT2	ENSG00000105552.8	357	0.606518	-0.0114675	0.0222413	0.867003	FALSE	FALSE	0.310137	88	0.414912	0.0546632	0.0661489	0.950095	FALSE	FALSE	1
chr19	48899137	A	BCAT2	ENSG00000105552.8	354	0.56785	0.0128232	0.0224237	0.848094	FALSE	FALSE	0.310137	85	0.208479	-0.0946075	0.0734845	0.899351	FALSE	FALSE	1
chr19	48899336	G	BCAT2	ENSG00000105552.8	359	0.108138	-0.0348761	0.0216434	0.420221	FALSE	FALSE	0.310137	87	0.17652	0.0953439	0.068882	0.885616	FALSE	FALSE	1
chr19	48899696	A	BCAT2	ENSG00000105552.8	358	0.955689	0.00121598	0.021866	0.988399	FALSE	FALSE	0.310137	88	0.529747	-0.0456191	0.0717813	0.965421	FALSE	FALSE	1
chr19	48902938	TA	BCAT2	ENSG00000105552.8	357	0.217651	0.0270957	0.0219329	0.587197	FALSE	FALSE	0.310137	88	0.589095	-0.045902	0.084097	0.971868	FALSE	FALSE	1
chr19	48904528	T	BCAT2	ENSG00000105552.8							FALSE		88	0.692581	-0.0325098	0.081465	0.981791	FALSE	FALSE	1
chr19	48906404	A	BCAT2	ENSG00000105552.8	359	0.0321435	0.0464705	0.0215883	0.209209	FALSE	FALSE	0.310137	85	0.7775	0.0242992	0.085165	0.988338	FALSE	FALSE	1
chr19	48906980	T	BCAT2	ENSG00000105552.8	358	0.0175206	0.0514188	0.0215252	0.140404	FALSE	FALSE	0.310137	89	0.85606	0.0131263	0.0717825	0.992707	FALSE	FALSE	1
chr19	41298928	A	BCKDHA	ENSG00000248098.2	358	0.574152	-0.0237427	0.0422046	0.851222	FALSE	FALSE	4.96204e-06							FALSE
chr19	41300322	T	BCKDHA	ENSG00000248098.2	357	0.843349	0.00821768	0.041549	0.956318	FALSE	FALSE	4.96204e-06	89	0.443731	0.0615666	0.0793884	0.954722	FALSE	FALSE	0.596088
chr19	41311737	A	BCKDHA	ENSG00000248098.2							FALSE		89	0.166549	-0.109682	0.0774806	0.880992	FALSE	FALSE	0.596088
chr19	41314980	T	BCKDHA	ENSG00000248098.2	359	0.277964	-0.0446696	0.0410996	0.65152	FALSE	FALSE	4.96204e-06							FALSE
chr19	41329309	T	BCKDHA	ENSG00000248098.2							FALSE		89	0.583021	0.0467588	0.0843101	0.971246	FALSE	FALSE	0.596088
chr19	41329920	T	BCKDHA	ENSG00000248098.2	358	0.905072	0.00495165	0.0414859	0.975008	FALSE	FALSE	4.96204e-06	88	0.840613	-0.0163308	0.0805248	0.992021	FALSE	FALSE	0.596088
chr19	41335057	T	BCKDHA	ENSG00000248098.2	359	0.464287	-0.0305077	0.0416353	0.792579	FALSE	FALSE	4.96204e-06	89	0.410148	0.0758826	0.0909245	0.949266	FALSE	FALSE	0.596088
chr19	41335995	T	BCKDHA	ENSG00000248098.2							FALSE		89	0.94322	-0.00624022	0.0869303	0.997193	FALSE	FALSE	0.596088
chr19	41336387	T	BCKDHA	ENSG00000248098.2	359	0.580662	0.023366	0.0422521	0.854348	FALSE	FALSE	4.96204e-06							FALSE
chr19	41336561	T	BCKDHA	ENSG00000248098.2	358	0.925532	-0.00398087	0.042555	0.980737	FALSE	FALSE	4.96204e-06	89	0.846029	0.0175088	0.0894364	0.992411	FALSE	FALSE	0.596088
chr19	41336954	T	BCKDHA	ENSG00000248098.2	359	0.801404	-0.010651	0.0423077	0.942892	FALSE	FALSE	4.96204e-06							FALSE
chr19	41338192	A	BCKDHA	ENSG00000248098.2	358	0.802212	0.0104658	0.0417451	0.94313	FALSE	FALSE	4.96204e-06							FALSE
chr19	41338497	A	BCKDHA	ENSG00000248098.2	359	0.97566	-0.00122868	0.040238	0.993806	FALSE	FALSE	4.96204e-06	89	0.265261	0.111872	0.0986618	0.917551	FALSE	FALSE	0.596088
chr19	41338970	GT	BCKDHA	ENSG00000248098.2	357	0.122161	-0.0634599	0.0409381	0.44712	FALSE	FALSE	4.96204e-06	89	0.0296437	0.191295	0.0840291	0.704924	FALSE	FALSE	0.596088
chr19	41339126	T	BCKDHA	ENSG00000248098.2	359	0.429367	-0.0331611	0.041905	0.770853	FALSE	FALSE	4.96204e-06	88	0.185786	-0.11776	0.0870249	0.890421	FALSE	FALSE	0.596088
chr19	41340252	T	BCKDHA	ENSG00000248098.2	344	0.22721	-0.0508869	0.0420494	0.598291	FALSE	FALSE	4.96204e-06	70	0.843134	0.0235124	0.116466	0.992163	FALSE	FALSE	0.596088
chr19	41342517	T	BCKDHA	ENSG00000248098.2	358	0.207418	0.0523717	0.0414525	0.574973	FALSE	FALSE	4.96204e-06	89	0.863604	-0.017073	0.0985877	0.993088	FALSE	FALSE	0.596088
chr19	41343123	TTTTTC	BCKDHA	ENSG00000248098.2	354	0.353345	-0.0390086	0.0419638	0.716406	FALSE	FALSE	4.96204e-06	88	0.268735	-0.113228	0.100543	0.91839	FALSE	FALSE	0.596088
chr19	41348131	A	BCKDHA	ENSG00000248098.2	359	0.650328	0.0190073	0.0418886	0.886001	FALSE	FALSE	4.96204e-06	89	0.787916	0.0222469	0.0820064	0.989039	FALSE	FALSE	0.596088
chr19	41348575	TTTT	BCKDHA	ENSG00000248098.2	359	0.521247	0.0265132	0.0412866	0.824414	FALSE	FALSE	4.96204e-06	86	0.665041	-0.036184	0.0827199	0.979221	FALSE	FALSE	0.596088
chr19	41350298	T	BCKDHA	ENSG00000248098.2	357	0.0478342	0.0840143	0.0422825	0.266868	FALSE	FALSE	4.96204e-06	89	0.0738903	0.15566	0.0842397	0.80644	FALSE	FALSE	0.596088
chr19	41356682	A	BCKDHA	ENSG00000248098.2	359	0.0667547	-0.0747943	0.0406499	0.323949	FALSE	FALSE	4.96204e-06	89	0.156501	-0.117779	0.0811685	0.875826	FALSE	FALSE	0.596088
chr19	41356852	A	BCKDHA	ENSG00000248098.2	359	0.2804	0.0457001	0.0422617	0.653884	FALSE	FALSE	4.96204e-06	89	0.700252	-0.034629	0.0891454	0.982536	FALSE	FALSE	0.596088
chr19	41362228	A	BCKDHA	ENSG00000248098.2	357	0.319936	0.0428362	0.0429978	0.689538	FALSE	FALSE	4.96204e-06	88	0.841553	0.0173952	0.0862895	0.992044	FALSE	FALSE	0.596088
chr19	41370377	TATT	BCKDHA	ENSG00000248098.2	356	0.797	-0.0106054	0.041192	0.941522	FALSE	FALSE	4.96204e-06	81	0.0940401	0.123704	0.0709503	0.830839	FALSE	FALSE	0.596088
chr19	41372507	TTA	BCKDHA	ENSG00000248098.2	359	0.145548	0.0605517	0.0414964	0.488063	FALSE	FALSE	4.96204e-06							FALSE
chr19	41372928	CTTTTG	BCKDHA	ENSG00000248098.2	359	0.137315	-0.0628719	0.042201	0.47407	FALSE	FALSE	4.96204e-06	89	0.165731	0.121569	0.0857063	0.880785	FALSE	FALSE	0.596088
chr19	41376121	AAAAC	BCKDHA	ENSG00000248098.2	359	0.144227	0.0618252	0.0422296	0.485969	FALSE	FALSE	4.96204e-06	89	0.137925	-0.120335	0.0790835	0.864315	FALSE	FALSE	0.596088
chr19	41376166	ACA	BCKDHA	ENSG00000248098.2	359	0.139273	0.0624512	0.0421281	0.477548	FALSE	FALSE	4.96204e-06	89	0.829405	0.0166251	0.0765308	0.991471	FALSE	FALSE	0.596088
chr19	41377857	A	BCKDHA	ENSG00000248098.2	359	1.11124e-08	-0.230669	0.0392577	6.92891e-07	TRUE	TRUE	4.96204e-06							FALSE
chr19	41378036	A	BCKDHA	ENSG00000248098.2	359	0.232076	0.0509944	0.0425863	0.603643	FALSE	FALSE	4.96204e-06	87	0.276691	0.0925983	0.0835769	0.920593	FALSE	FALSE	0.596088
chr19	41380914	A	BCKDHA	ENSG00000248098.2	358	0.912159	0.00456668	0.0413616	0.976999	FALSE	FALSE	4.96204e-06	87	0.660142	0.0426419	0.096014	0.978803	FALSE	FALSE	0.596088
chr19	41381359	T	BCKDHA	ENSG00000248098.2	356	0.893034	0.00553616	0.0411364	0.971572	FALSE	FALSE	4.96204e-06	88	0.12164	0.128895	0.0809887	0.854327	FALSE	FALSE	0.596088
chr19	41383510	TTA	BCKDHA	ENSG00000248098.2							FALSE		89	0.931148	-0.00699619	0.0803392	0.996492	FALSE	FALSE	0.596088
chr19	41384964	T	BCKDHA	ENSG00000248098.2	356	0.867471	0.00695441	0.0416393	0.963997	FALSE	FALSE	4.96204e-06	86	0.92558	-0.00932852	0.0990051	0.996076	FALSE	FALSE	0.596088
chr19	41387793	A	BCKDHA	ENSG00000248098.2	357	0.84351	-0.0080923	0.0409577	0.956372	FALSE	FALSE	4.96204e-06	87	0.298361	-0.0998397	0.0943387	0.925923	FALSE	FALSE	0.596088
chr19	41393562	T	BCKDHA	ENSG00000248098.2	359	0.664687	0.017809	0.0410462	0.891965	FALSE	FALSE	4.96204e-06							FALSE
chr19	41396214	T	BCKDHA	ENSG00000248098.2							FALSE		89	0.00153259	-0.278953	0.0805162	0.349924	FALSE	FALSE	0.596088
chr19	41396618	T	BCKDHA	ENSG00000248098.2	357	0.865239	0.00702603	0.041365	0.963271	FALSE	FALSE	4.96204e-06	82	0.00959362	-0.288653	0.102902	0.568801	FALSE	FALSE	0.596088
chr19	41400241	T	BCKDHA	ENSG00000248098.2							FALSE		89	0.050847	0.191982	0.0946194	0.766243	FALSE	FALSE	0.596088
chr19	41407951	T	BCKDHA	ENSG00000248098.2	356	0.236655	-0.0491254	0.0414292	0.608827	FALSE	FALSE	4.96204e-06	84	0.945388	0.00639903	0.0925523	0.997289	FALSE	FALSE	0.596088
chr19	41408263	T	BCKDHA	ENSG00000248098.2	358	0.756072	-0.0128248	0.0412472	0.92706	FALSE	FALSE	4.96204e-06	88	0.104085	0.164224	0.098071	0.841276	FALSE	FALSE	0.596088
chr19	41415947	T	BCKDHA	ENSG00000248098.2							FALSE		86	0.00280476	-0.247301	0.0757291	0.430144	FALSE	FALSE	0.596088
chr19	41418535	T	BCKDHA	ENSG00000248098.2	359	0.761876	-0.0124298	0.040983	0.928976	FALSE	FALSE	4.96204e-06	89	0.225395	0.101357	0.0819933	0.905016	FALSE	FALSE	0.596088
chr19	41419747	T	BCKDHA	ENSG00000248098.2	353	0.677656	0.0171163	0.0411376	0.897363	FALSE	FALSE	4.96204e-06							FALSE
chr19	41420591	A	BCKDHA	ENSG00000248098.2	357	0.686213	0.0167017	0.0413009	0.900814	FALSE	FALSE	4.96204e-06							FALSE
chr19	41423833	A	BCKDHA	ENSG00000248098.2	359	0.672241	-0.0173919	0.0410683	0.895105	FALSE	FALSE	4.96204e-06	86	0.8461	0.0179384	0.0915963	0.992411	FALSE	FALSE	0.596088
chr19	41430140	T	BCKDHA	ENSG00000248098.2							FALSE		88	0.304048	0.0959278	0.0917861	0.927384	FALSE	FALSE	0.596088
chr19	41434235	A	BCKDHA	ENSG00000248098.2							FALSE		88	0.199739	-0.109436	0.0835237	0.896133	FALSE	FALSE	0.596088
chr19	41435008	A	BCKDHA	ENSG00000248098.2	356	0.870969	0.00673448	0.0414257	0.964993	FALSE	FALSE	4.96204e-06	88	0.84597	-0.0173898	0.0887706	0.992411	FALSE	FALSE	0.596088
chr19	41438947	T	BCKDHA	ENSG00000248098.2	357	0.548294	0.0249301	0.0414811	0.8385	FALSE	FALSE	4.96204e-06	85	0.656074	0.0442018	0.0981952	0.978282	FALSE	FALSE	0.596088
chr19	41439218	T	BCKDHA	ENSG00000248098.2	358	0.531516	-0.0259103	0.0413627	0.829708	FALSE	FALSE	4.96204e-06	87	0.914423	-0.0102644	0.094716	0.995763	FALSE	FALSE	0.596088
chr19	41448218	A	BCKDHA	ENSG00000248098.2	356	0.199683	-0.0542292	0.042192	0.565503	FALSE	FALSE	4.96204e-06	85	0.943197	-0.00645956	0.0898477	0.997193	FALSE	FALSE	0.596088
chr19	41450623	T	BCKDHA	ENSG00000248098.2	358	0.103563	-0.0693153	0.0424525	0.410913	FALSE	FALSE	4.96204e-06	89	0.510167	-0.06549	0.0983293	0.96309	FALSE	FALSE	0.596088
chr19	41451253	A	BCKDHA	ENSG00000248098.2	356	6.4983e-06	-0.18934	0.0412398	0.000220368	FALSE	FALSE	4.96204e-06	85	0.001203	-0.302297	0.0838885	0.322211	TRUE	FALSE	0.596088
chr19	41464730	G	BCKDHA	ENSG00000248098.2	339	0.016376	-0.101931	0.0422093	0.134154	FALSE	FALSE	4.96204e-06	75	0.134503	-0.181644	0.115911	0.862332	FALSE	FALSE	0.596088
chr19	41508901	A	BCKDHA	ENSG00000248098.2	358	0.0991112	-0.0670774	0.0405476	0.401708	FALSE	FALSE	4.96204e-06	87	0.49068	0.056055	0.080332	0.960846	FALSE	FALSE	0.596088
chr19	41520802	A	BCKDHA	ENSG00000248098.2	358	0.0136395	-0.106768	0.0430304	0.118246	FALSE	FALSE	4.96204e-06	89	0.710791	0.0532569	0.142357	0.983079	FALSE	FALSE	0.596088
chr19	44648653	TGTTT	BCL3	ENSG00000069399.7	359	0.0239769	-0.0491692	0.0216705	0.173203	FALSE	FALSE	0.000378164	87	0.376429	0.0513716	0.057218	0.942497	FALSE	FALSE	1
chr19	44663743	T	BCL3	ENSG00000069399.7	358	0.277516	0.024019	0.0220787	0.6511	FALSE	FALSE	0.000378164							FALSE
chr19	44670323	A	BCL3	ENSG00000069399.7	358	0.550672	-0.0131689	0.0220427	0.839618	FALSE	FALSE	0.000378164							FALSE
chr19	44671126	T	BCL3	ENSG00000069399.7							FALSE		89	0.383126	0.0638206	0.07217	0.943719	FALSE	FALSE	1
chr19	44675097	CG	BCL3	ENSG00000069399.7	350	0.730849	-0.00770919	0.0223893	0.918236	FALSE	FALSE	0.000378164	82	0.265477	-0.08116	0.0712521	0.917563	FALSE	FALSE	1
chr19	44675786	A	BCL3	ENSG00000069399.7							FALSE		85	0.714087	-0.0295944	0.0799614	0.983266	FALSE	FALSE	1
chr19	44677433	GA	BCL3	ENSG00000069399.7	354	0.257659	0.0249463	0.0219962	0.631354	FALSE	FALSE	0.000378164							FALSE
chr19	44677696	T	BCL3	ENSG00000069399.7	358	0.468532	-0.0159976	0.0220417	0.795095	FALSE	FALSE	0.000378164	87	0.702602	-0.023259	0.0603379	0.982627	FALSE	FALSE	1
chr19	44681931	A	BCL3	ENSG00000069399.7	359	0.183962	-0.0288893	0.0216935	0.544877	FALSE	FALSE	0.000378164	88	0.205984	0.0773006	0.0598407	0.898322	FALSE	FALSE	1
chr19	44683055	AC	BCL3	ENSG00000069399.7	357	0.051106	-0.0434848	0.0222039	0.277459	FALSE	FALSE	0.000378164	86	0.0209575	-0.145141	0.059445	0.66259	FALSE	FALSE	1
chr19	44684890	A	BCL3	ENSG00000069399.7	358	0.694914	-0.00874838	0.0222849	0.90421	FALSE	FALSE	0.000378164	87	0.162309	-0.0964818	0.0673471	0.879135	FALSE	FALSE	1
chr19	44685859	A	BCL3	ENSG00000069399.7	359	0.772473	0.00635542	0.0219606	0.932633	FALSE	FALSE	0.000378164							FALSE
chr19	44686283	T	BCL3	ENSG00000069399.7	358	0.342234	0.0212876	0.0223782	0.707702	FALSE	FALSE	0.000378164	89	0.565687	-0.0396199	0.068259	0.969232	FALSE	FALSE	1
chr19	44686461	T	BCL3	ENSG00000069399.7	359	0.584126	-0.0119904	0.021882	0.856133	FALSE	FALSE	0.000378164	88	0.651376	-0.0247415	0.0542256	0.977867	FALSE	FALSE	1
chr19	44688164	TGTTT	BCL3	ENSG00000069399.7	358	0.108003	-0.0348607	0.0216254	0.419938	FALSE	FALSE	0.000378164							FALSE
chr19	44688185	TTTGT	BCL3	ENSG00000069399.7	358	0.122741	-0.0334789	0.0216312	0.448172	FALSE	FALSE	0.000378164							FALSE
chr19	44691107	A	BCL3	ENSG00000069399.7	359	0.819516	-0.00499858	0.0218885	0.948761	FALSE	FALSE	0.000378164							FALSE
chr19	44691784	A	BCL3	ENSG00000069399.7	357	0.158915	0.0314116	0.0222424	0.508947	FALSE	FALSE	0.000378164	88	0.371131	-0.0496615	0.054722	0.941226	FALSE	FALSE	1
chr19	44693356	A	BCL3	ENSG00000069399.7	358	0.370017	-0.0197581	0.0220075	0.729196	FALSE	FALSE	0.000378164							FALSE
chr19	44696334	AAG	BCL3	ENSG00000069399.7	359	0.354328	0.0204417	0.0220359	0.717132	FALSE	FALSE	0.000378164	85	0.881883	-0.00800682	0.0533983	0.993838	FALSE	FALSE	1
chr19	44703766	T	BCL3	ENSG00000069399.7	356	0.905814	0.00261738	0.0221023	0.975242	FALSE	FALSE	0.000378164	88	0.751193	-0.0177367	0.0554451	0.986074	FALSE	FALSE	1
chr19	44704737	CAAA	BCL3	ENSG00000069399.7	357	0.707266	-0.00834999	0.0222141	0.909033	FALSE	FALSE	0.000378164	88	0.833083	-0.0131815	0.0620214	0.991713	FALSE	FALSE	1
chr19	44706269	TA	BCL3	ENSG00000069399.7	352	0.29589	0.0234042	0.0223504	0.668766	FALSE	FALSE	0.000378164	59	0.033925	0.339494	0.0641751	0.721024	FALSE	FALSE	1
chr19	44712379	A	BCL3	ENSG00000069399.7	354	0.362007	0.0206065	0.0225712	0.722814	FALSE	FALSE	0.000378164	89	0.980945	0.00165474	0.0687415	0.998876	FALSE	FALSE	1
chr19	44712758	A	BCL3	ENSG00000069399.7	358	0.271949	0.0246251	0.0223742	0.645655	FALSE	FALSE	0.000378164	87	0.406451	0.0461763	0.0548413	0.948605	FALSE	FALSE	1
chr19	44716491	T	BCL3	ENSG00000069399.7	355	0.0679976	-0.0398835	0.0217743	0.327324	FALSE	FALSE	0.000378164	82	0.00516586	-0.144668	0.0472043	0.498493	TRUE	FALSE	1
chr19	44717306	A	BCL3	ENSG00000069399.7	359	0.067713	-0.040384	0.0220257	0.326521	FALSE	FALSE	0.000378164							FALSE
chr19	44717553	A	BCL3	ENSG00000069399.7	359	0.116049	0.0347513	0.0220489	0.435752	FALSE	FALSE	0.000378164	89	0.0797098	0.107326	0.059299	0.81486	FALSE	FALSE	1
chr19	44723451	CATT	BCL3	ENSG00000069399.7	359	0.713344	-0.00789993	0.0214839	0.911384	FALSE	FALSE	0.000378164	88	0.960785	-0.00304615	0.0614544	0.997981	FALSE	FALSE	1
chr19	44726072	T	BCL3	ENSG00000069399.7	354	5.70896e-05	-0.090319	0.0221178	0.00146983	FALSE	FALSE	0.000378164	86	0.10292	-0.116155	0.0689762	0.839543	FALSE	FALSE	1
chr19	44726753	A	BCL3	ENSG00000069399.7	359	0.000440343	0.0772111	0.0217258	0.00832684	FALSE	FALSE	0.000378164	88	0.211445	0.0733286	0.0574691	0.900643	FALSE	FALSE	1
chr19	44728746	T	BCL3	ENSG00000069399.7	359	9.25598e-07	-0.108283	0.021611	3.85303e-05	FALSE	FALSE	0.000378164	89	0.974852	0.00184452	0.058057	0.998498	FALSE	FALSE	1
chr19	44730365	A	BCL3	ENSG00000069399.7	358	1.25043e-05	0.094994	0.0213827	0.000391703	FALSE	FALSE	0.000378164	86	0.419462	0.0535044	0.0653284	0.95087	FALSE	FALSE	1
chr19	44730669	A	BCL3	ENSG00000069399.7	355	0.0263304	-0.048833	0.0218745	0.184087	FALSE	FALSE	0.000378164	85	0.645715	0.0321739	0.0692305	0.977323	FALSE	FALSE	1
chr19	44731551	A	BCL3	ENSG00000069399.7	357	0.304058	-0.0230325	0.0223718	0.675835	FALSE	FALSE	0.000378164	86	0.818168	-0.0111544	0.0480793	0.990872	FALSE	FALSE	1
chr19	44731731	AC	BCL3	ENSG00000069399.7	353	1.91669e-05	-0.0952205	0.0219152	0.000568174	FALSE	FALSE	0.000378164	76	0.296952	-0.07446	0.0694299	0.925725	FALSE	FALSE	1
chr19	44733383	AAAT	BCL3	ENSG00000069399.7	359	2.89834e-06	-0.103092	0.0216216	0.000107246	FALSE	FALSE	0.000378164	88	0.832528	-0.0131166	0.0615082	0.991709	FALSE	FALSE	1
chr19	44736452	A	BCL3	ENSG00000069399.7	357	7.815e-07	-0.108996	0.0215984	3.30284e-05	TRUE	TRUE	0.000378164	87	0.56703	-0.0422776	0.0730407	0.969415	FALSE	FALSE	1
chr19	44736804	T	BCL3	ENSG00000069399.7	359	3.66902e-05	0.0915763	0.0218568	0.00100342	FALSE	FALSE	0.000378164	88	0.537708	0.0386932	0.0620874	0.966395	FALSE	FALSE	1
chr19	44740296	TG	BCL3	ENSG00000069399.7	356	0.422731	0.017925	0.0223283	0.766681	FALSE	FALSE	0.000378164	79	0.266912	-0.0900173	0.0790247	0.917755	FALSE	FALSE	1
chr19	44741263	A	BCL3	ENSG00000069399.7	358	0.387698	0.0191725	0.0221634	0.742345	FALSE	FALSE	0.000378164	87	0.311111	0.0665696	0.0646128	0.928811	FALSE	FALSE	1
chr19	44744435	ATA	BCL3	ENSG00000069399.7	358	0.00180137	0.0702395	0.0223036	0.0260161	FALSE	FALSE	0.000378164	86	0.10283	0.110706	0.0657223	0.839484	FALSE	FALSE	1
chr19	44749285	G	BCL3	ENSG00000069399.7	355	0.0123904	0.0560928	0.0222933	0.110717	FALSE	FALSE	0.000378164	88	0.20247	0.0721412	0.0554032	0.89735	FALSE	FALSE	1
chr19	44750290	TTTGTT	BCL3	ENSG00000069399.7	359	0.0044431	-0.0637694	0.022247	0.0523517	FALSE	FALSE	0.000378164							FALSE
chr19	44752079	CA	BCL3	ENSG00000069399.7	355	0.93698	0.00175534	0.0221821	0.983752	FALSE	FALSE	0.000378164	84	0.764931	-0.0200615	0.0664185	0.987266	FALSE	FALSE	1
chr19	44755923	AAATA	BCL3	ENSG00000069399.7							FALSE		89	0.0447725	0.137076	0.0656269	0.751479	FALSE	FALSE	1
chr19	44759708	C	BCL3	ENSG00000069399.7	355	0.00548116	-0.0610991	0.0218387	0.0612862	FALSE	FALSE	0.000378164	86	0.822499	0.0161847	0.071496	0.991032	FALSE	FALSE	1
chr19	44760270	T	BCL3	ENSG00000069399.7	358	0.0164774	-0.0534122	0.0221472	0.134728	FALSE	FALSE	0.000378164	87	0.811317	0.0152967	0.0635139	0.990528	FALSE	FALSE	1
chr19	44761254	T	BCL3	ENSG00000069399.7	357	0.0131895	0.0554523	0.0222392	0.115571	FALSE	FALSE	0.000378164	86	0.860054	-0.0107484	0.060425	0.992908	FALSE	FALSE	1
chr19	44762525	T	BCL3	ENSG00000069399.7							FALSE		89	0.61289	-0.0326196	0.0638405	0.97426	FALSE	FALSE	1
chr19	44764415	CTTGT	BCL3	ENSG00000069399.7							FALSE		88	0.815051	0.0152285	0.0645513	0.990762	FALSE	FALSE	1
chr19	44766305	A	BCL3	ENSG00000069399.7	358	0.121681	0.0345081	0.0222327	0.446297	FALSE	FALSE	0.000378164							FALSE
chr19	44767018	T	BCL3	ENSG00000069399.7	359	0.438759	0.0173964	0.0224377	0.777008	FALSE	FALSE	0.000378164	89	0.923845	-0.00640803	0.0665095	0.995965	FALSE	FALSE	1
chr19	44772377	T	BCL3	ENSG00000069399.7	357	0.798476	0.00576569	0.0225622	0.941915	FALSE	FALSE	0.000378164							FALSE
chr19	44774129	GT	BCL3	ENSG00000069399.7	356	0.319	0.0222376	0.0222782	0.688749	FALSE	FALSE	0.000378164	84	0.867312	-0.013129	0.0778379	0.993201	FALSE	FALSE	1
chr19	44774945	TTTTT	BCL3	ENSG00000069399.7							FALSE		85	0.709032	0.0280266	0.0743455	0.982923	FALSE	FALSE	1
chr19	44775992	A	BCL3	ENSG00000069399.7	357	0.221842	-0.0280858	0.0229424	0.592013	FALSE	FALSE	0.000378164	88	0.92801	0.00637224	0.0699586	0.996219	FALSE	FALSE	1
chr19	44776163	AAAAT	BCL3	ENSG00000069399.7							FALSE		89	0.16644	-0.109403	0.0772631	0.880969	FALSE	FALSE	1
chr19	44779554	T	BCL3	ENSG00000069399.7	358	0.938139	-0.00178384	0.0229659	0.98404	FALSE	FALSE	0.000378164	81	0.366386	-0.0607423	0.0659763	0.940093	FALSE	FALSE	1
chr19	44780139	T	BCL3	ENSG00000069399.7	359	0.347441	0.020278	0.0215487	0.711707	FALSE	FALSE	0.000378164							FALSE
chr19	44780470	T	BCL3	ENSG00000069399.7	359	0.604918	0.0116393	0.0224747	0.866242	FALSE	FALSE	0.000378164	83	0.224943	0.0808955	0.0650782	0.904851	FALSE	FALSE	1
chr19	44783510	A	BCL3	ENSG00000069399.7	357	0.326288	0.0223683	0.0227499	0.694793	FALSE	FALSE	0.000378164							FALSE
chr19	44785517	TAGA	BCL3	ENSG00000069399.7	355	0.475159	0.0157153	0.021979	0.798897	FALSE	FALSE	0.000378164	84	0.109579	0.106076	0.0641082	0.84465	FALSE	FALSE	1
chr19	44787818	A	BCL3	ENSG00000069399.7							FALSE		89	0.537015	-0.042361	0.0678801	0.966303	FALSE	FALSE	1
chr19	44788480	T	BCL3	ENSG00000069399.7							FALSE		83	0.362257	-0.068145	0.0734809	0.93936	FALSE	FALSE	1
chr19	44791308	A	BCL3	ENSG00000069399.7							FALSE		88	0.161068	-0.0842305	0.0586636	0.8787	FALSE	FALSE	1
chr19	44794960	T	BCL3	ENSG00000069399.7	355	0.896011	-0.00292202	0.0223372	0.972428	FALSE	FALSE	0.000378164	89	0.449388	0.0466287	0.0608862	0.955618	FALSE	FALSE	1
chr19	44797575	T	BCL3	ENSG00000069399.7	355	0.0810063	0.0388066	0.0221649	0.360755	FALSE	FALSE	0.000378164	88	0.943304	0.00510136	0.071152	0.99721	FALSE	FALSE	1
chr19	44797755	A	BCL3	ENSG00000069399.7	359	0.00162124	-0.0694277	0.0218269	0.0239697	FALSE	FALSE	0.000378164	87	0.459778	0.047884	0.0639432	0.957084	FALSE	FALSE	1
chr19	44798193	GTTT	BCL3	ENSG00000069399.7	359	0.0172666	-0.0522933	0.0218417	0.139034	FALSE	FALSE	0.000378164	88	0.459595	0.0402073	0.0536924	0.957059	FALSE	FALSE	1
chr19	44802266	A	BCL3	ENSG00000069399.7	354	0.272009	-0.0249754	0.0226948	0.6457	FALSE	FALSE	0.000378164	86	0.253553	-0.0703945	0.0604297	0.914478	FALSE	FALSE	1
chr19	44803573	A	BCL3	ENSG00000069399.7	356	0.404634	-0.0191516	0.0229482	0.754234	FALSE	FALSE	0.000378164	88	0.394157	-0.0582973	0.067464	0.946227	FALSE	FALSE	1
chr19	44804503	A	BCL3	ENSG00000069399.7	357	0.610928	-0.0114006	0.0223855	0.86891	FALSE	FALSE	0.000378164							FALSE
chr19	44817541	T	BCL3	ENSG00000069399.7							FALSE		89	0.72392	-0.0190789	0.0535403	0.984394	FALSE	FALSE	1
chr19	44827034	GATA	BCL3	ENSG00000069399.7	346	0.62486	-0.0108929	0.0222532	0.875025	FALSE	FALSE	0.000378164	69	0.438095	-0.0996615	0.124252	0.954003	FALSE	FALSE	1
chr19	44828687	TGTT	BCL3	ENSG00000069399.7	358	0.452976	-0.0168801	0.0224638	0.785874	FALSE	FALSE	0.000378164	89	0.981607	-0.00195236	0.0840279	0.998876	FALSE	FALSE	1
chr19	44829379	AAAT	BCL3	ENSG00000069399.7	359	0.0590221	0.0415536	0.0219258	0.301718	FALSE	FALSE	0.000378164	85	0.0759014	0.103818	0.056323	0.809678	FALSE	FALSE	1
chr19	44829764	A	BCL3	ENSG00000069399.7	359	0.141505	0.0324556	0.0220177	0.481364	FALSE	FALSE	0.000378164	87	0.723491	0.0206067	0.0577002	0.984323	FALSE	FALSE	1
chr19	44838513	A	BCL3	ENSG00000069399.7	352	0.247385	-0.0254946	0.0219966	0.620502	FALSE	FALSE	0.000378164	84	0.158214	0.0913515	0.062944	0.877075	FALSE	FALSE	1
chr19	44840783	A	BCL3	ENSG00000069399.7	359	0.613444	-0.0111548	0.0220585	0.869987	FALSE	FALSE	0.000378164	89	0.85733	-0.0108756	0.0600103	0.992739	FALSE	FALSE	1
chr19	44841563	T	BCL3	ENSG00000069399.7							FALSE		89	0.106403	-0.1142	0.0687377	0.842555	FALSE	FALSE	1
chr19	44844404	A	BCL3	ENSG00000069399.7	356	0.713123	-0.0082017	0.0222864	0.911309	FALSE	FALSE	0.000378164	89	0.0125335	0.128524	0.0485782	0.598807	FALSE	FALSE	1
chr19	44852421	T	BCL3	ENSG00000069399.7	358	0.922526	0.00210208	0.0215966	0.979986	FALSE	FALSE	0.000378164	88	0.906552	0.00721737	0.0609817	0.995331	FALSE	FALSE	1
chr19	44852527	A	BCL3	ENSG00000069399.7	358	0.589641	0.011563	0.0214155	0.858781	FALSE	FALSE	0.000378164	84	0.50857	0.0440623	0.0657682	0.962805	FALSE	FALSE	1
chr19	44853108	A	BCL3	ENSG00000069399.7							FALSE		87	0.882485	-0.00954105	0.0639979	0.993889	FALSE	FALSE	1
chr19	44853496	T	BCL3	ENSG00000069399.7	339	0.45442	-0.0170415	0.0227492	0.786712	FALSE	FALSE	0.000378164							FALSE
chr19	44855118	A	BCL3	ENSG00000069399.7	359	0.299073	0.0237378	0.0228202	0.671551	FALSE	FALSE	0.000378164	89	0.389059	-0.0606603	0.0694688	0.945072	FALSE	FALSE	1
chr19	44857236	T	BCL3	ENSG00000069399.7	359	0.602961	-0.0117172	0.0225031	0.865324	FALSE	FALSE	0.000378164	84	0.417302	-0.0566903	0.0688204	0.95052	FALSE	FALSE	1
chr19	44859826	A	BCL3	ENSG00000069399.7	359	0.703808	-0.00848296	0.0222916	0.907654	FALSE	FALSE	0.000378164	89	0.878847	0.00946794	0.0616184	0.993661	FALSE	FALSE	1
chr19	12652835	T	BEST2	ENSG00000039987.2	358	0.12834	-0.0821025	0.0538422	0.458319	FALSE	FALSE	0.476529	89	0.125368	-0.229713	0.14596	0.85672	TRUE	FALSE	1
chr19	12653138	T	BEST2	ENSG00000039987.2	348	0.0271447	-0.11917	0.0536643	0.187637	FALSE	FALSE	0.476529	85	0.855507	-0.0275602	0.149959	0.992684	TRUE	FALSE	1
chr19	12661825	A	BEST2	ENSG00000039987.2							FALSE		84	0.127894	0.237895	0.151456	0.858331	TRUE	FALSE	1
chr19	12662938	A	BEST2	ENSG00000039987.2	350	0.103181	0.0865793	0.0529627	0.410211	FALSE	FALSE	0.476529	85	0.121665	0.275746	0.172749	0.854353	TRUE	FALSE	1
chr19	12667834	A	BEST2	ENSG00000039987.2							FALSE		87	0.553972	-0.0930779	0.155508	0.968037	TRUE	FALSE	1
chr19	12678259	A	BEST2	ENSG00000039987.2	359	0.54502	-0.0317199	0.0523497	0.836804	FALSE	FALSE	0.476529							FALSE
chr19	12682325	T	BEST2	ENSG00000039987.2							FALSE		85	0.409208	0.136073	0.162407	0.949128	TRUE	FALSE	1
chr19	12692065	T	BEST2	ENSG00000039987.2	359	0.80946	0.0129561	0.0536851	0.945436	FALSE	FALSE	0.476529							FALSE
chr19	12692227	T	BEST2	ENSG00000039987.2							FALSE		89	0.288496	0.177111	0.164089	0.923782	TRUE	FALSE	1
chr19	12692526	T	BEST2	ENSG00000039987.2							FALSE		89	0.545259	0.10352	0.169318	0.967366	TRUE	FALSE	1
chr19	12699464	T	BEST2	ENSG00000039987.2	359	0.977257	-0.00157242	0.0551105	0.994193	FALSE	FALSE	0.476529	83	0.104702	-0.298556	0.177586	0.84167	TRUE	FALSE	1
chr19	12708432	T	BEST2	ENSG00000039987.2	359	0.690398	-0.0213454	0.0535379	0.902461	FALSE	FALSE	0.476529							FALSE
chr19	12709361	AAAT	BEST2	ENSG00000039987.2	357	0.454215	0.0404128	0.0539283	0.786608	FALSE	FALSE	0.476529							FALSE
chr19	12709643	T	BEST2	ENSG00000039987.2	359	0.961418	-0.00260844	0.0538776	0.990047	FALSE	FALSE	0.476529	87	0.0778567	-0.353843	0.193807	0.812083	TRUE	FALSE	1
chr19	12711867	T	BEST2	ENSG00000039987.2	359	0.621609	0.027448	0.0555538	0.873525	FALSE	FALSE	0.476529	89	0.279451	0.213306	0.193878	0.921287	TRUE	FALSE	1
chr19	12718172	T	BEST2	ENSG00000039987.2	359	0.363299	-0.0489263	0.0537372	0.723812	FALSE	FALSE	0.476529	89	0.877572	0.0235058	0.151371	0.99363	TRUE	FALSE	1
chr19	12719800	A	BEST2	ENSG00000039987.2							FALSE		89	0.277644	0.186238	0.168628	0.92073	TRUE	FALSE	1
chr19	12719955	T	BEST2	ENSG00000039987.2							FALSE		86	0.549482	0.0954515	0.157611	0.967719	TRUE	FALSE	1
chr19	12724460	TTGTT	BEST2	ENSG00000039987.2							FALSE		89	0.570788	0.0913794	0.159533	0.969803	TRUE	FALSE	1
chr19	12725429	T	BEST2	ENSG00000039987.2	309	0.442439	-0.0438819	0.0570417	0.779281	FALSE	FALSE	0.476529	79	0.668691	0.0773813	0.178399	0.979609	TRUE	FALSE	1
chr19	12726503	A	BEST2	ENSG00000039987.2							FALSE		87	0.198695	-0.189138	0.143904	0.895868	TRUE	FALSE	1
chr19	12727576	T	BEST2	ENSG00000039987.2	356	0.539436	0.0333797	0.0543313	0.833927	FALSE	FALSE	0.476529							FALSE
chr19	12728647	A	BEST2	ENSG00000039987.2	359	0.958033	-0.00286251	0.054352	0.989039	FALSE	FALSE	0.476529							FALSE
chr19	12729734	A	BEST2	ENSG00000039987.2							FALSE		85	0.61417	0.0908655	0.178229	0.974537	TRUE	FALSE	1
chr19	12730046	A	BEST2	ENSG00000039987.2							FALSE		89	0.727972	0.0569628	0.162339	0.984803	TRUE	FALSE	1
chr19	12739171	T	BEST2	ENSG00000039987.2							FALSE		89	0.406461	0.126582	0.150473	0.948605	TRUE	FALSE	1
chr19	12740085	A	BEST2	ENSG00000039987.2							FALSE		89	0.406461	-0.126582	0.150473	0.948605	TRUE	FALSE	1
chr19	12744220	A	BEST2	ENSG00000039987.2	359	0.214265	0.0652677	0.0524431	0.583204	FALSE	FALSE	0.476529	89	0.186651	-0.243146	0.180177	0.890698	TRUE	FALSE	1
chr19	12759413	A	BEST2	ENSG00000039987.2							FALSE		89	0.107383	-0.236176	0.14257	0.843503	TRUE	FALSE	1
chr19	12762478	A	BEST2	ENSG00000039987.2							FALSE		87	0.141472	-0.248098	0.164289	0.866927	TRUE	FALSE	1
chr19	12768964	T	BEST2	ENSG00000039987.2	359	0.0423009	0.104675	0.0513315	0.248028	FALSE	FALSE	0.476529	87	0.324769	-0.181388	0.181183	0.932679	TRUE	FALSE	1
chr19	12774083	TTTTTC	BEST2	ENSG00000039987.2							FALSE		88	0.203705	-0.218404	0.168201	0.897684	TRUE	FALSE	1
chr19	12776674	A	BEST2	ENSG00000039987.2	359	0.00582517	0.144626	0.0520756	0.0642051	TRUE	FALSE	0.476529	89	0.0250679	0.386512	0.164428	0.684283	TRUE	FALSE	1
chr19	12777155	AAAAA	BEST2	ENSG00000039987.2	359	0.110296	-0.0845624	0.0527996	0.424439	FALSE	FALSE	0.476529	86	0.485734	-0.123997	0.175597	0.960108	TRUE	FALSE	1
chr19	12785297	CA	BEST2	ENSG00000039987.2	359	0.595844	0.0278025	0.0523637	0.86191	FALSE	FALSE	0.476529							FALSE
chr19	12789175	GA	BEST2	ENSG00000039987.2							FALSE		88	0.202578	-0.218514	0.167856	0.897401	TRUE	FALSE	1
chr19	12797322	T	BEST2	ENSG00000039987.2	358	0.127919	0.0789214	0.0516986	0.45751	FALSE	FALSE	0.476529	89	0.932873	-0.0154366	0.181829	0.996592	TRUE	FALSE	1
chr19	12798693	A	BEST2	ENSG00000039987.2	358	0.425734	-0.0429967	0.0539079	0.768559	FALSE	FALSE	0.476529	89	0.928922	-0.0135967	0.151232	0.996313	TRUE	FALSE	1
chr19	12804951	ACCA	BEST2	ENSG00000039987.2							FALSE		89	0.928922	-0.0135967	0.151232	0.996313	TRUE	FALSE	1
chr19	12811918	AAT	BEST2	ENSG00000039987.2	357	0.564967	0.0304066	0.0527783	0.846716	FALSE	FALSE	0.476529	89	0.314939	0.161114	0.157809	0.930146	TRUE	FALSE	1
chr19	12813857	T	BEST2	ENSG00000039987.2	358	0.506137	-0.0357186	0.0536587	0.816285	FALSE	FALSE	0.476529							FALSE
chr19	12817073	A	BEST2	ENSG00000039987.2	357	0.206671	0.0672991	0.0531795	0.574102	FALSE	FALSE	0.476529	88	0.380322	0.154655	0.17377	0.943325	TRUE	FALSE	1
chr19	12821049	T	BEST2	ENSG00000039987.2							FALSE		82	0.819286	0.040179	0.174024	0.990914	TRUE	FALSE	1
chr19	12821211	T	BEST2	ENSG00000039987.2	359	0.84582	-0.0101565	0.0521857	0.95719	FALSE	FALSE	0.476529	84	0.508562	-0.105541	0.157528	0.962805	TRUE	FALSE	1
chr19	12822274	T	BEST2	ENSG00000039987.2							FALSE		87	0.9335	0.0142969	0.169907	0.996662	TRUE	FALSE	1
chr19	12822551	T	BEST2	ENSG00000039987.2							FALSE		85	0.412819	0.168423	0.202594	0.949686	TRUE	FALSE	1
chr19	12823460	T	BEST2	ENSG00000039987.2	355	0.0192675	0.123568	0.052513	0.149641	FALSE	FALSE	0.476529	86	0.196559	0.218156	0.165041	0.894871	TRUE	FALSE	1
chr19	12827321	T	BEST2	ENSG00000039987.2	357	0.903934	-0.00654894	0.0542152	0.97471	FALSE	FALSE	0.476529	88	0.258194	0.194209	0.168608	0.915904	TRUE	FALSE	1
chr19	12828094	A	BEST2	ENSG00000039987.2	348	0.846181	0.0104406	0.0537713	0.957272	FALSE	FALSE	0.476529	89	0.874282	-0.0278789	0.174796	0.993527	TRUE	FALSE	1
chr19	12829195	T	BEST2	ENSG00000039987.2	358	0.298505	-0.0552999	0.0530991	0.671044	FALSE	FALSE	0.476529							FALSE
chr19	12830838	AG	BEST2	ENSG00000039987.2	355	0.717757	0.0190282	0.052593	0.913112	FALSE	FALSE	0.476529	88	0.479228	-0.108144	0.150997	0.959212	TRUE	FALSE	1
chr19	12831016	TT	BEST2	ENSG00000039987.2	354	0.0769013	0.0943759	0.0531658	0.350567	FALSE	FALSE	0.476529	84	0.599556	-0.123406	0.232272	0.973089	TRUE	FALSE	1
chr19	12837758	T	BEST2	ENSG00000039987.2	359	0.290779	0.0571587	0.0540115	0.663805	FALSE	FALSE	0.476529	89	0.714174	0.0507482	0.137335	0.983271	TRUE	FALSE	1
chr19	12839155	C	BEST2	ENSG00000039987.2	357	0.642027	0.0252131	0.0541823	0.882558	FALSE	FALSE	0.476529	87	0.189532	-0.194174	0.144645	0.891666	TRUE	FALSE	1
chr19	12848460	AC	BEST2	ENSG00000039987.2	359	0.453269	-0.0398179	0.0530235	0.78604	FALSE	FALSE	0.476529							FALSE
chr19	12850941	T	BEST2	ENSG00000039987.2	358	0.936185	-0.00420512	0.0524766	0.983531	FALSE	FALSE	0.476529	89	0.382082	0.135749	0.153168	0.943576	TRUE	FALSE	1
chr19	12851250	T	BEST2	ENSG00000039987.2	327	0.939416	-0.00431131	0.0566722	0.984407	FALSE	FALSE	0.476529	71	0.469296	0.17624	0.236945	0.957929	TRUE	FALSE	1
chr19	12851466	TTTG	BEST2	ENSG00000039987.2	359	0.898299	-0.00670448	0.0524126	0.973097	FALSE	FALSE	0.476529	89	0.382082	0.135749	0.153168	0.943576	TRUE	FALSE	1
chr19	12852678	A	BEST2	ENSG00000039987.2	359	0.916643	0.00550371	0.0525406	0.978399	FALSE	FALSE	0.476529	89	0.59296	0.0783624	0.145125	0.972371	TRUE	FALSE	1
chr19	12852850	AAAAT	BEST2	ENSG00000039987.2	359	0.965812	0.00227685	0.0530778	0.991292	FALSE	FALSE	0.476529	85	0.858319	-0.034322	0.190501	0.992791	TRUE	FALSE	1
chr19	12853872	AAT	BEST2	ENSG00000039987.2	358	0.0662246	-0.0967213	0.0524633	0.322556	FALSE	FALSE	0.476529	82	0.53213	0.105438	0.166424	0.965842	TRUE	FALSE	1
chr19	12855941	T	BEST2	ENSG00000039987.2	359	0.635492	0.0246791	0.0520117	0.879798	FALSE	FALSE	0.476529	89	0.8415	-0.0323127	0.160275	0.992044	TRUE	FALSE	1
chr19	45080375	T	BLOC1S3	ENSG00000189114.5	359	0.0289049	0.0573191	0.0261103	0.195296	FALSE	FALSE	0.0598522	87	0.942968	0.00794047	0.110067	0.997154	FALSE	FALSE	1
chr19	45081457	A	BLOC1S3	ENSG00000189114.5							FALSE		89	0.838028	-0.0174818	0.0848272	0.99192	FALSE	FALSE	1
chr19	45081525	A	BLOC1S3	ENSG00000189114.5	359	0.0309366	-0.0567862	0.0261924	0.204095	FALSE	FALSE	0.0598522	89	0.532853	0.0617735	0.0979775	0.965955	FALSE	FALSE	1
chr19	45082787	T	BLOC1S3	ENSG00000189114.5	359	0.033982	0.056493	0.0265228	0.216707	FALSE	FALSE	0.0598522	89	0.343633	-0.0941306	0.0979251	0.936144	FALSE	FALSE	1
chr19	45084365	ATAAA	BLOC1S3	ENSG00000189114.5	359	0.0297943	-0.0571947	0.0261982	0.199061	FALSE	FALSE	0.0598522	89	0.408571	0.078897	0.0942151	0.948927	FALSE	FALSE	1
chr19	45086839	TTTG	BLOC1S3	ENSG00000189114.5	358	0.530224	0.016448	0.0261747	0.829123	FALSE	FALSE	0.0598522	89	0.169664	-0.136125	0.0968883	0.882643	FALSE	FALSE	1
chr19	45087943	T	BLOC1S3	ENSG00000189114.5	358	0.0222324	-0.060316	0.0262442	0.164701	FALSE	FALSE	0.0598522	86	0.587135	0.0668288	0.121705	0.971717	FALSE	FALSE	1
chr19	45088937	T	BLOC1S3	ENSG00000189114.5	356	0.0045282	0.0760221	0.0265768	0.0531047	FALSE	FALSE	0.0598522	85	0.538454	0.0659	0.105812	0.966634	FALSE	FALSE	1
chr19	45094733	A	BLOC1S3	ENSG00000189114.5							FALSE		89	0.0854755	0.15759	0.0888023	0.821047	FALSE	FALSE	1
chr19	45095759	A	BLOC1S3	ENSG00000189114.5	356	0.000376449	-0.0919695	0.025568	0.00732477	TRUE	FALSE	0.0598522	81	0.166837	0.136845	0.0959855	0.881126	FALSE	FALSE	1
chr19	45110111	T	BLOC1S3	ENSG00000189114.5	359	0.000588276	-0.0886591	0.0255225	0.010566	FALSE	FALSE	0.0598522	89	0.435157	0.0623014	0.0788303	0.953475	FALSE	FALSE	1
chr19	45111259	ATT	BLOC1S3	ENSG00000189114.5	359	0.042603	0.0530345	0.0260459	0.249108	FALSE	FALSE	0.0598522	88	0.946765	-0.00842878	0.125219	0.997373	FALSE	FALSE	1
chr19	45115975	A	BLOC1S3	ENSG00000189114.5	357	0.0570692	-0.0506658	0.0265247	0.295979	FALSE	FALSE	0.0598522							FALSE
chr19	45124800	A	BLOC1S3	ENSG00000189114.5	359	0.00658654	0.0712042	0.0260246	0.0703621	FALSE	FALSE	0.0598522	87	0.5447	-0.0513435	0.0838006	0.967274	FALSE	FALSE	1
chr19	45148064	A	BLOC1S3	ENSG00000189114.5							FALSE		87	0.410537	-0.0692888	0.0830198	0.949347	FALSE	FALSE	1
chr19	45155317	A	BLOC1S3	ENSG00000189114.5							FALSE		87	0.923495	-0.00947127	0.0977996	0.995959	FALSE	FALSE	1
chr19	45166516	T	BLOC1S3	ENSG00000189114.5	357	0.00197465	-0.0804489	0.0257725	0.0279651	FALSE	FALSE	0.0598522							FALSE
chr19	45171299	CACAA	BLOC1S3	ENSG00000189114.5	358	0.176846	-0.0348261	0.0257265	0.535064	FALSE	FALSE	0.0598522	86	0.252811	0.111133	0.0952494	0.914217	FALSE	FALSE	1
chr19	45174965	A	BLOC1S3	ENSG00000189114.5	358	0.0581288	-0.0494674	0.0260084	0.299079	FALSE	FALSE	0.0598522	88	0.0972642	-0.148576	0.0868879	0.834178	FALSE	FALSE	1
chr19	45175261	A	BLOC1S3	ENSG00000189114.5	359	0.0116608	-0.0681079	0.0268384	0.10601	FALSE	FALSE	0.0598522	88	0.221447	-0.131248	0.105183	0.90355	FALSE	FALSE	1
chr19	45175427	A	BLOC1S3	ENSG00000189114.5							FALSE		88	0.099416	-0.190426	0.112109	0.836019	FALSE	FALSE	1
chr19	45176298	A	BLOC1S3	ENSG00000189114.5	358	0.0392322	-0.0541138	0.0261322	0.236909	FALSE	FALSE	0.0598522	87	0.292904	-0.114172	0.106647	0.92494	FALSE	FALSE	1
chr19	45176870	A	BLOC1S3	ENSG00000189114.5	359	0.000972218	-0.0855863	0.0256925	0.0158876	FALSE	FALSE	0.0598522	89	0.425325	-0.0729668	0.0903584	0.951793	FALSE	FALSE	1
chr19	45177192	CA	BLOC1S3	ENSG00000189114.5	356	0.243255	0.0315362	0.0269725	0.616063	FALSE	FALSE	0.0598522	77	0.953415	-0.00604514	0.10219	0.997701	FALSE	FALSE	1
chr19	45188550	ATT	BLOC1S3	ENSG00000189114.5	354	0.789982	-0.00700334	0.0262717	0.939035	FALSE	FALSE	0.0598522	87	0.192744	-0.121481	0.0911712	0.893389	FALSE	FALSE	1
chr19	45189428	T	BLOC1S3	ENSG00000189114.5	359	0.583595	-0.0146278	0.0266574	0.855834	FALSE	FALSE	0.0598522	87	0.90045	-0.0120506	0.0955211	0.994998	FALSE	FALSE	1
chr19	45189597	T	BLOC1S3	ENSG00000189114.5							FALSE		88	0.0087102	0.225463	0.0805117	0.560022	TRUE	FALSE	1
chr19	45190357	TC	BLOC1S3	ENSG00000189114.5	359	0.0576275	0.0499764	0.0262235	0.297704	FALSE	FALSE	0.0598522							FALSE
chr19	45194933	T	BLOC1S3	ENSG00000189114.5	358	0.308812	-0.0270309	0.0265154	0.680047	FALSE	FALSE	0.0598522	88	0.538252	-0.0505934	0.081292	0.96658	FALSE	FALSE	1
chr19	45196194	T	BLOC1S3	ENSG00000189114.5	357	0.228092	-0.0316807	0.026231	0.599332	FALSE	FALSE	0.0598522							FALSE
chr19	45196899	A	BLOC1S3	ENSG00000189114.5	359	0.246561	0.0311803	0.0268566	0.619594	FALSE	FALSE	0.0598522	85	0.748913	0.0351739	0.108816	0.985892	FALSE	FALSE	1
chr19	45200183	T	BLOC1S3	ENSG00000189114.5	358	0.390381	0.0229549	0.0266865	0.744322	FALSE	FALSE	0.0598522	88	0.191704	-0.130425	0.0977205	0.892689	FALSE	FALSE	1
chr19	45201203	A	BLOC1S3	ENSG00000189114.5	358	0.969876	0.00100783	0.0266653	0.992345	FALSE	FALSE	0.0598522	87	0.0584148	-0.139035	0.0706609	0.783544	FALSE	FALSE	1
chr19	45203263	TTTA	BLOC1S3	ENSG00000189114.5	358	0.340252	-0.0256544	0.0268582	0.706224	FALSE	FALSE	0.0598522	88	0.912438	-0.00863798	0.0779143	0.995676	FALSE	FALSE	1
chr19	45204187	T	BLOC1S3	ENSG00000189114.5	358	0.781564	-0.0074328	0.026782	0.935924	FALSE	FALSE	0.0598522	88	0.962881	0.00398044	0.0848408	0.998008	FALSE	FALSE	1
chr19	45204735	T	BLOC1S3	ENSG00000189114.5							FALSE		89	0.52857	0.0478302	0.0750709	0.965357	FALSE	FALSE	1
chr19	45205167	TG	BLOC1S3	ENSG00000189114.5	359	0.964439	-0.00119573	0.0267979	0.990876	FALSE	FALSE	0.0598522	89	0.813063	-0.0179036	0.0750875	0.990601	FALSE	FALSE	1
chr19	45206354	A	BLOC1S3	ENSG00000189114.5	356	0.201526	-0.0343543	0.0268386	0.567744	FALSE	FALSE	0.0598522	84	0.381159	0.0725821	0.0815235	0.943474	FALSE	FALSE	1
chr19	45206624	T	BLOC1S3	ENSG00000189114.5	359	0.156345	-0.0376626	0.0265041	0.504977	FALSE	FALSE	0.0598522	89	0.243287	0.0940656	0.0791301	0.911115	FALSE	FALSE	1
chr19	45207978	T	BLOC1S3	ENSG00000189114.5							FALSE		87	0.846422	-0.0150963	0.0772712	0.992411	FALSE	FALSE	1
chr19	45209042	TTTG	BLOC1S3	ENSG00000189114.5	355	0.377861	-0.0234067	0.0265034	0.735217	FALSE	FALSE	0.0598522	88	0.340573	-0.0799508	0.0826001	0.935648	FALSE	FALSE	1
chr19	45210046	AAAAA	BLOC1S3	ENSG00000189114.5							FALSE		86	0.287816	0.109842	0.101442	0.923565	FALSE	FALSE	1
chr19	45211511	A	BLOC1S3	ENSG00000189114.5	358	0.261983	0.0298256	0.0265393	0.635912	FALSE	FALSE	0.0598522							FALSE
chr19	45211801	A	BLOC1S3	ENSG00000189114.5	358	0.739108	-0.00884885	0.0265458	0.921085	FALSE	FALSE	0.0598522	89	0.520466	0.0534559	0.0822665	0.964261	FALSE	FALSE	1
chr19	45213794	A	BLOC1S3	ENSG00000189114.5							FALSE		89	0.360058	0.09511	0.102425	0.938928	FALSE	FALSE	1
chr19	45214446	GTTT	BLOC1S3	ENSG00000189114.5	358	0.00843981	0.0684955	0.0258335	0.08413	FALSE	FALSE	0.0598522	89	0.352478	0.0806701	0.0854978	0.937542	FALSE	FALSE	1
chr19	45221189	T	BLOC1S3	ENSG00000189114.5							FALSE		89	0.352922	-0.0734779	0.0779482	0.937625	FALSE	FALSE	1
chr19	45222202	T	BLOC1S3	ENSG00000189114.5							FALSE		86	0.401356	0.0722949	0.0848825	0.947485	FALSE	FALSE	1
chr19	45225621	T	BLOC1S3	ENSG00000189114.5	358	0.124253	-0.0395018	0.0256261	0.450843	FALSE	FALSE	0.0598522	89	0.47787	-0.0601803	0.083798	0.958966	FALSE	FALSE	1
chr19	45241478	A	BLOC1S3	ENSG00000189114.5	346	0.116071	0.0426247	0.0270425	0.435797	FALSE	FALSE	0.0598522	82	0.569339	-0.0559148	0.0969666	0.969639	FALSE	FALSE	1
chr19	45242862	A	BLOC1S3	ENSG00000189114.5	359	0.9068	-0.00302928	0.0258529	0.975506	FALSE	FALSE	0.0598522	87	0.267535	0.0895794	0.0792915	0.917854	FALSE	FALSE	1
chr19	45246728	A	BLOC1S3	ENSG00000189114.5							FALSE		89	0.602669	0.0465287	0.0884954	0.973488	FALSE	FALSE	1
chr19	45247597	TTAT	BLOC1S3	ENSG00000189114.5							FALSE		88	0.658712	0.0365936	0.0820524	0.978797	FALSE	FALSE	1
chr19	45255560	A	BLOC1S3	ENSG00000189114.5	357	0.856515	0.00469263	0.0259307	0.960386	FALSE	FALSE	0.0598522	87	0.225675	0.097969	0.0791974	0.905237	FALSE	FALSE	1
chr19	45257690	T	BLOC1S3	ENSG00000189114.5	359	0.813034	0.00618243	0.0261169	0.946607	FALSE	FALSE	0.0598522	85	0.674943	0.0462127	0.109041	0.980111	FALSE	FALSE	1
chr19	45260390	A	BLOC1S3	ENSG00000189114.5	359	0.951608	0.00157373	0.0259102	0.987439	FALSE	FALSE	0.0598522							FALSE
chr19	45260697	AAAA	BLOC1S3	ENSG00000189114.5	359	0.757793	0.00807329	0.0261559	0.927659	FALSE	FALSE	0.0598522							FALSE
chr19	45261934	A	BLOC1S3	ENSG00000189114.5	359	0.8103	0.00614542	0.0255794	0.945698	FALSE	FALSE	0.0598522							FALSE
chr19	45275488	A	BLOC1S3	ENSG00000189114.5	359	0.325795	0.0256988	0.0261108	0.694411	FALSE	FALSE	0.0598522							FALSE
chr19	45277434	T	BLOC1S3	ENSG00000189114.5	354	0.476343	-0.0188489	0.0264323	0.799566	FALSE	FALSE	0.0598522	89	0.367106	0.0713927	0.0780364	0.940171	FALSE	FALSE	1
chr19	45277823	TT	BLOC1S3	ENSG00000189114.5	353	0.320582	0.0266022	0.0267377	0.690126	FALSE	FALSE	0.0598522	87	0.215749	-0.104907	0.0829562	0.902009	FALSE	FALSE	1
chr19	45281348	CTTTT	BLOC1S3	ENSG00000189114.5	348	0.308597	-0.0271944	0.0266623	0.679857	FALSE	FALSE	0.0598522	78	0.40311	-0.116266	0.136251	0.947779	FALSE	FALSE	1
chr19	40351230	CAAAA	BLVRB	ENSG00000090013.4	356	0.496434	0.0166904	0.0245107	0.810971	FALSE	FALSE	0.345855							FALSE
chr19	40355613	T	BLVRB	ENSG00000090013.4	359	0.976925	0.000699755	0.0241723	0.994141	FALSE	FALSE	0.345855	89	0.0289363	0.161633	0.0706658	0.703262	FALSE	FALSE	0.859085
chr19	40361844	T	BLVRB	ENSG00000090013.4	353	0.641816	-0.0113207	0.0243122	0.88247	FALSE	FALSE	0.345855	89	0.0411543	-0.131086	0.0616065	0.742691	FALSE	FALSE	0.859085
chr19	40363415	TTTG	BLVRB	ENSG00000090013.4	359	0.18306	-0.031613	0.0236898	0.543612	FALSE	FALSE	0.345855	85	0.96467	0.00350578	0.0784434	0.998121	FALSE	FALSE	0.859085
chr19	40372634	T	BLVRB	ENSG00000090013.4	356	0.0151239	0.0567247	0.0232146	0.127099	FALSE	FALSE	0.345855	88	0.104516	-0.102433	0.0612504	0.841539	FALSE	FALSE	0.859085
chr19	40375650	A	BLVRB	ENSG00000090013.4	358	0.395919	0.0197797	0.0232662	0.748243	FALSE	FALSE	0.345855	89	0.214162	-0.0719842	0.0567972	0.901426	FALSE	FALSE	0.859085
chr19	40376356	A	BLVRB	ENSG00000090013.4	358	0.0921665	-0.0406394	0.0240547	0.386586	FALSE	FALSE	0.345855	86	0.463331	0.0507074	0.0682272	0.957585	FALSE	FALSE	0.859085
chr19	40383047	A	BLVRB	ENSG00000090013.4	305	0.548813	0.0157952	0.0263095	0.838691	FALSE	FALSE	0.345855	73	0.856179	0.0207812	0.112825	0.992707	FALSE	FALSE	0.859085
chr19	40384294	TTTG	BLVRB	ENSG00000090013.4							FALSE		89	0.0276958	-0.162614	0.0704955	0.697178	FALSE	FALSE	0.859085
chr19	40384613	T	BLVRB	ENSG00000090013.4	359	0.91616	0.00251528	0.0238732	0.978223	FALSE	FALSE	0.345855	88	0.294368	0.0804841	0.0754552	0.925326	FALSE	FALSE	0.859085
chr19	40391150	A	BLVRB	ENSG00000090013.4	359	0.750052	0.00755272	0.0236865	0.924928	FALSE	FALSE	0.345855							FALSE
chr19	40391636	A	BLVRB	ENSG00000090013.4	356	0.012652	0.0575273	0.0229325	0.112329	FALSE	FALSE	0.345855							FALSE
chr19	40394268	CCT	BLVRB	ENSG00000090013.4							FALSE		89	0.579591	-0.0456435	0.081552	0.970797	FALSE	FALSE	0.859085
chr19	40401288	TTG	BLVRB	ENSG00000090013.4	359	0.220796	-0.0291464	0.0237551	0.590839	FALSE	FALSE	0.345855							FALSE
chr19	40401770	T	BLVRB	ENSG00000090013.4	359	0.865832	-0.00401514	0.0237443	0.963472	FALSE	FALSE	0.345855	89	0.650594	-0.0322463	0.0705252	0.977809	FALSE	FALSE	0.859085
chr19	40402775	A	BLVRB	ENSG00000090013.4	354	0.0194487	0.055961	0.0238173	0.150601	FALSE	FALSE	0.345855	85	0.566568	-0.0430306	0.0741935	0.969337	FALSE	FALSE	0.859085
chr19	40406248	A	BLVRB	ENSG00000090013.4	358	0.457008	0.0177292	0.0238058	0.788284	FALSE	FALSE	0.345855	88	0.0188124	-0.200028	0.0806833	0.649653	FALSE	FALSE	0.859085
chr19	40406772	T	BLVRB	ENSG00000090013.4	357	0.476605	-0.017476	0.024522	0.799715	FALSE	FALSE	0.345855	82	0.065971	0.133066	0.069205	0.795822	FALSE	FALSE	0.859085
chr19	40407212	TG	BLVRB	ENSG00000090013.4	354	0.0273337	-0.0527674	0.023794	0.188507	FALSE	FALSE	0.345855	60	0.881717	0.0140711	0.0869441	0.993823	FALSE	FALSE	0.859085
chr19	40408817	GT	BLVRB	ENSG00000090013.4	356	0.293119	0.0249284	0.0236701	0.66612	FALSE	FALSE	0.345855	83	0.271396	-0.0959799	0.0854118	0.918938	FALSE	FALSE	0.859085
chr19	40409452	TAT	BLVRB	ENSG00000090013.4	355	0.139746	0.0364457	0.024614	0.478409	FALSE	FALSE	0.345855	84	0.501023	-0.0542756	0.0795783	0.961994	FALSE	FALSE	0.859085
chr19	40416690	T	BLVRB	ENSG00000090013.4	358	0.492567	-0.0162272	0.0236179	0.808801	FALSE	FALSE	0.345855	87	0.609079	0.0406505	0.0786568	0.97384	FALSE	FALSE	0.859085
chr19	40418283	CCTT	BLVRB	ENSG00000090013.4							FALSE		89	0.191128	0.0873659	0.0654172	0.892496	FALSE	FALSE	0.859085
chr19	40419254	GT	BLVRB	ENSG00000090013.4	356	0.817694	0.00555306	0.0240689	0.948105	FALSE	FALSE	0.345855	72	0.717868	0.0337705	0.0917176	0.983706	FALSE	FALSE	0.859085
chr19	40421854	A	BLVRB	ENSG00000090013.4							FALSE		89	0.46834	0.0559769	0.076271	0.957826	FALSE	FALSE	0.859085
chr19	40422126	A	BLVRB	ENSG00000090013.4	358	0.44451	0.0175698	0.0229489	0.780579	FALSE	FALSE	0.345855	89	0.350746	0.0704879	0.0744345	0.937178	FALSE	FALSE	0.859085
chr19	40422256	A	BLVRB	ENSG00000090013.4	358	0.26698	0.0266753	0.0239863	0.640951	FALSE	FALSE	0.345855	86	0.682214	0.0306148	0.0740212	0.980576	FALSE	FALSE	0.859085
chr19	40427854	A	BLVRB	ENSG00000090013.4	359	0.41247	0.0197689	0.0240881	0.759652	FALSE	FALSE	0.345855	86	0.856416	-0.0143583	0.0786514	0.992707	FALSE	FALSE	0.859085
chr19	40428024	A	BLVRB	ENSG00000090013.4	359	0.824455	0.00513461	0.0231276	0.95036	FALSE	FALSE	0.345855	88	0.776271	-0.0259666	0.0905795	0.988236	FALSE	FALSE	0.859085
chr19	40429502	T	BLVRB	ENSG00000090013.4	359	0.938195	-0.00188063	0.0242339	0.984049	FALSE	FALSE	0.345855	87	0.292033	0.083729	0.0780666	0.924706	FALSE	FALSE	0.859085
chr19	40430167	T	BLVRB	ENSG00000090013.4	323	0.192947	-0.0332127	0.0254461	0.556685	FALSE	FALSE	0.345855	81	0.349186	0.076064	0.0796629	0.937158	FALSE	FALSE	0.859085
chr19	40430958	T	BLVRB	ENSG00000090013.4	359	0.360918	0.0216727	0.0236858	0.721938	FALSE	FALSE	0.345855	89	0.0658216	-0.116025	0.0609106	0.79537	FALSE	FALSE	0.859085
chr19	40432947	T	BLVRB	ENSG00000090013.4							FALSE		87	0.420017	-0.0545147	0.0666742	0.950909	FALSE	FALSE	0.859085
chr19	40433143	TTTTG	BLVRB	ENSG00000090013.4	358	0.149566	0.0336682	0.0233037	0.494614	FALSE	FALSE	0.345855	87	0.659127	0.0347126	0.0779109	0.978801	FALSE	FALSE	0.859085
chr19	40435184	T	BLVRB	ENSG00000090013.4	357	0.48954	0.0170896	0.0246998	0.807087	FALSE	FALSE	0.345855							FALSE
chr19	40436116	CTAT	BLVRB	ENSG00000090013.4	357	0.62493	-0.0115141	0.0235278	0.875063	FALSE	FALSE	0.345855	86	0.234363	0.086674	0.0713674	0.908076	FALSE	FALSE	0.859085
chr19	40437420	T	BLVRB	ENSG00000090013.4	359	0.874646	-0.00376675	0.0238562	0.966055	FALSE	FALSE	0.345855	89	0.14491	0.104254	0.0697703	0.869331	FALSE	FALSE	0.859085
chr19	40438154	A	BLVRB	ENSG00000090013.4	358	0.926691	0.00216423	0.0235022	0.981037	FALSE	FALSE	0.345855	86	0.187268	0.0933554	0.0691212	0.89113	FALSE	FALSE	0.859085
chr19	40450710	T	BLVRB	ENSG00000090013.4	359	0.585943	0.0124746	0.0228763	0.856986	FALSE	FALSE	0.345855	89	0.66676	0.0328409	0.0755635	0.979319	FALSE	FALSE	0.859085
chr19	40450838	CTAT	BLVRB	ENSG00000090013.4	356	0.0342974	-0.0502512	0.0236332	0.218023	FALSE	FALSE	0.345855	86	0.539596	-0.046926	0.0755925	0.966751	FALSE	FALSE	0.859085
chr19	40451535	T	BLVRB	ENSG00000090013.4	358	0.151378	-0.0333767	0.0232051	0.497387	FALSE	FALSE	0.345855	88	0.870749	-0.0110799	0.0675357	0.99342	FALSE	FALSE	0.859085
chr19	40452479	T	BLVRB	ENSG00000090013.4	359	0.283065	0.0257374	0.0239334	0.656407	FALSE	FALSE	0.345855							FALSE
chr19	40452866	AAAAC	BLVRB	ENSG00000090013.4	355	0.00189907	-0.0744642	0.0237636	0.0271146	TRUE	FALSE	0.345855	88	0.645726	-0.0357437	0.0769956	0.977323	FALSE	FALSE	0.859085
chr19	40454548	T	BLVRB	ENSG00000090013.4	356	0.0994801	0.0393157	0.0237915	0.402501	FALSE	FALSE	0.345855	89	0.95587	0.00403309	0.0723134	0.997777	FALSE	FALSE	0.859085
chr19	40457165	A	BLVRB	ENSG00000090013.4	359	0.490512	-0.0161254	0.0233588	0.807727	FALSE	FALSE	0.345855	89	0.160372	-0.0863887	0.0601096	0.878367	FALSE	FALSE	0.859085
chr19	40457656	CTAT	BLVRB	ENSG00000090013.4	358	0.861166	-0.00424368	0.024244	0.961892	FALSE	FALSE	0.345855	87	0.622041	-0.0421366	0.0845937	0.97525	FALSE	FALSE	0.859085
chr19	40460598	CAAAA	BLVRB	ENSG00000090013.4	353	0.26315	0.0265491	0.0236811	0.637065	FALSE	FALSE	0.345855	89	0.268115	-0.0949455	0.0842449	0.918153	FALSE	FALSE	0.859085
chr19	40461499	T	BLVRB	ENSG00000090013.4	357	0.0593341	-0.0450312	0.0237896	0.302681	FALSE	FALSE	0.345855							FALSE
chr19	40462279	C	BLVRB	ENSG00000090013.4	358	0.163212	0.0321599	0.0230081	0.51553	FALSE	FALSE	0.345855	89	0.24166	0.0846881	0.0709906	0.910349	FALSE	FALSE	0.859085
chr19	40463772	T	BLVRB	ENSG00000090013.4	359	0.109718	0.0396871	0.0247396	0.423253	FALSE	FALSE	0.345855	89	0.0291819	-0.137252	0.0601054	0.704051	FALSE	FALSE	0.859085
chr19	40468081	T	BLVRB	ENSG00000090013.4	359	0.377596	0.021259	0.0240585	0.735008	FALSE	FALSE	0.345855	87	0.795055	0.0214126	0.0817041	0.98945	FALSE	FALSE	0.859085
chr19	40469101	A	BLVRB	ENSG00000090013.4	358	0.181063	0.0316608	0.023617	0.540887	FALSE	FALSE	0.345855	89	0.291249	0.0758546	0.0706868	0.924484	FALSE	FALSE	0.859085
chr19	40470956	T	BLVRB	ENSG00000090013.4	358	0.822737	0.0052526	0.0234259	0.949778	FALSE	FALSE	0.345855	89	0.0741292	-0.137311	0.0743743	0.806602	FALSE	FALSE	0.859085
chr19	40471905	A	BLVRB	ENSG00000090013.4	357	0.248314	-0.027472	0.0237502	0.621439	FALSE	FALSE	0.345855	83	0.14062	0.121427	0.0798947	0.866248	FALSE	FALSE	0.859085
chr19	40473979	TAAAAA	BLVRB	ENSG00000090013.4	359	0.93991	-0.00188735	0.0250162	0.984564	FALSE	FALSE	0.345855							FALSE
chr19	40475456	TTTA	BLVRB	ENSG00000090013.4	359	0.980274	0.00060838	0.0245856	0.994933	FALSE	FALSE	0.345855							FALSE
chr19	40476346	A	BLVRB	ENSG00000090013.4	358	0.409926	-0.0195099	0.0236433	0.757909	FALSE	FALSE	0.345855	88	0.104893	-0.104441	0.0625219	0.841732	FALSE	FALSE	0.859085
chr19	40477025	TTT	BLVRB	ENSG00000090013.4	353	0.784138	0.00663958	0.0242162	0.936843	FALSE	FALSE	0.345855	87	0.120881	-0.121839	0.0763212	0.853662	FALSE	FALSE	0.859085
chr19	40479675	CA	BLVRB	ENSG00000090013.4	354	0.123209	0.0362233	0.0234329	0.448963	FALSE	FALSE	0.345855	81	0.12189	0.119628	0.074601	0.854552	FALSE	FALSE	0.859085
chr19	40479939	A	BLVRB	ENSG00000090013.4							FALSE		89	0.212279	-0.0934025	0.0733868	0.900892	FALSE	FALSE	0.859085
chr19	40480252	A	BLVRB	ENSG00000090013.4	359	0.93045	0.00210109	0.0240535	0.981995	FALSE	FALSE	0.345855	88	0.471736	-0.0512543	0.0703496	0.958308	FALSE	FALSE	0.859085
chr19	40480422	AAAC	BLVRB	ENSG00000090013.4	359	0.56737	-0.0135201	0.0236135	0.847852	FALSE	FALSE	0.345855	89	0.711533	-0.0251586	0.0674309	0.983104	FALSE	FALSE	0.859085
chr19	40484932	A	BLVRB	ENSG00000090013.4	357	0.311983	-0.0238221	0.0235216	0.682928	FALSE	FALSE	0.345855	84	0.425599	-0.0701491	0.0867132	0.951872	FALSE	FALSE	0.859085
chr19	40485979	A	BLVRB	ENSG00000090013.4	357	0.465329	0.0176106	0.02409	0.79311	FALSE	FALSE	0.345855	86	0.803921	0.0173115	0.0690912	0.990034	FALSE	FALSE	0.859085
chr19	40487349	T	BLVRB	ENSG00000090013.4	354	0.0157482	-0.0581575	0.0239463	0.130699	FALSE	FALSE	0.345855	86	0.175259	-0.100257	0.0721532	0.885093	FALSE	FALSE	0.859085
chr19	40489215	C	BLVRB	ENSG00000090013.4	348	0.476947	0.0169642	0.0238213	0.799904	FALSE	FALSE	0.345855	84	0.720796	0.0288382	0.0798504	0.983985	FALSE	FALSE	0.859085
chr19	40498364	TTTA	BLVRB	ENSG00000090013.4	352	0.699037	-0.00929146	0.0240091	0.905875	FALSE	FALSE	0.345855	86	0.0645122	-0.102739	0.0534611	0.793999	FALSE	FALSE	0.859085
chr19	40499196	T	BLVRB	ENSG00000090013.4	357	0.328462	-0.023757	0.0242712	0.696568	FALSE	FALSE	0.345855	87	0.147182	-0.0997982	0.0670676	0.870769	FALSE	FALSE	0.859085
chr19	40500845	AAAAA	BLVRB	ENSG00000090013.4							FALSE		89	0.735828	-0.0221097	0.0649645	0.985321	FALSE	FALSE	0.859085
chr19	40501242	A	BLVRB	ENSG00000090013.4	359	0.506389	-0.0162446	0.0244182	0.816389	FALSE	FALSE	0.345855							FALSE
chr19	40504669	A	BLVRB	ENSG00000090013.4	356	0.600458	-0.0125616	0.0239588	0.864163	FALSE	FALSE	0.345855							FALSE
chr19	40505043	AG	BLVRB	ENSG00000090013.4	359	0.506389	-0.0162446	0.0244182	0.816389	FALSE	FALSE	0.345855							FALSE
chr19	40505383	A	BLVRB	ENSG00000090013.4	351	0.433762	-0.0189585	0.0241866	0.773794	FALSE	FALSE	0.345855	83	0.810114	0.0161631	0.0665871	0.990428	FALSE	FALSE	0.859085
chr19	40505696	AAGG	BLVRB	ENSG00000090013.4	356	0.597061	0.012588	0.023787	0.862555	FALSE	FALSE	0.345855	82	0.677308	-0.0405704	0.0963526	0.980254	FALSE	FALSE	0.859085
chr19	40515873	CA	BLVRB	ENSG00000090013.4	359	0.780129	-0.00668044	0.02391	0.935391	FALSE	FALSE	0.345855	89	0.776944	0.0180993	0.063349	0.988313	FALSE	FALSE	0.859085
chr19	40516238	A	BLVRB	ENSG00000090013.4	358	0.696462	0.00918755	0.0235292	0.904825	FALSE	FALSE	0.345855	86	0.43537	0.0594341	0.0751386	0.953475	FALSE	FALSE	0.859085
chr19	40522349	T	BLVRB	ENSG00000090013.4	357	0.867018	0.00395981	0.0236279	0.963873	FALSE	FALSE	0.345855	88	0.00208569	-0.224905	0.0669551	0.394068	TRUE	FALSE	0.859085
chr19	40525321	T	BLVRB	ENSG00000090013.4	359	0.769622	0.00694905	0.0237062	0.931645	FALSE	FALSE	0.345855	87	0.997776	-0.000194224	0.0690992	0.999829	FALSE	FALSE	0.859085
chr19	40528054	T	BLVRB	ENSG00000090013.4	358	0.848077	0.00455821	0.0237732	0.957894	FALSE	FALSE	0.345855	88	0.620514	-0.0372671	0.0745146	0.975062	FALSE	FALSE	0.859085
chr19	40535561	A	BLVRB	ENSG00000090013.4	359	0.313945	0.0244267	0.024217	0.684517	FALSE	FALSE	0.345855	88	0.709312	-0.029482	0.0783627	0.982961	FALSE	FALSE	0.859085
chr19	40539931	T	BLVRB	ENSG00000090013.4	359	0.409279	-0.0195362	0.0236427	0.757491	FALSE	FALSE	0.345855	89	0.617615	-0.0366231	0.0726442	0.97473	FALSE	FALSE	0.859085
chr19	40544128	T	BLVRB	ENSG00000090013.4	348	0.756161	0.007416	0.0238595	0.927077	FALSE	FALSE	0.345855	87	0.742231	0.0242405	0.0730234	0.985673	FALSE	FALSE	0.859085
chr19	40546050	A	BLVRB	ENSG00000090013.4	355	0.473191	-0.01702	0.0236979	0.797796	FALSE	FALSE	0.345855	87	0.507624	0.0452648	0.0675019	0.962791	FALSE	FALSE	0.859085
chr19	40546226	A	BLVRB	ENSG00000090013.4	357	0.436465	0.0185297	0.0237799	0.775591	FALSE	FALSE	0.345855	85	0.180238	-0.104115	0.0757567	0.887678	FALSE	FALSE	0.859085
chr19	40550505	T	BLVRB	ENSG00000090013.4	359	0.513151	0.0152133	0.0232366	0.820113	FALSE	FALSE	0.345855	88	0.948918	-0.00432406	0.0669505	0.997445	FALSE	FALSE	0.859085
chr19	40551385	TC	BLVRB	ENSG00000090013.4	358	0.962729	0.00107423	0.0229692	0.99044	FALSE	FALSE	0.345855	88	0.594795	-0.0370828	0.0689978	0.972613	FALSE	FALSE	0.859085
chr19	40555918	A	BLVRB	ENSG00000090013.4	357	0.420698	-0.0190884	0.0236735	0.765328	FALSE	FALSE	0.345855	89	0.812016	0.016584	0.0691584	0.990573	FALSE	FALSE	0.859085
chr19	40556585	ATG	BLVRB	ENSG00000090013.4	359	0.328279	-0.023069	0.0235597	0.696421	FALSE	FALSE	0.345855	89	0.589669	0.0361713	0.0663938	0.971939	FALSE	FALSE	0.859085
chr19	40558912	ATT	BLVRB	ENSG00000090013.4	358	0.988076	-0.000348515	0.0233006	0.99678	FALSE	FALSE	0.345855	87	0.862502	-0.0134352	0.0769118	0.993041	FALSE	FALSE	0.859085
chr19	40564835	A	BLVRB	ENSG00000090013.4							FALSE		88	0.304601	-0.106767	0.102277	0.927385	FALSE	FALSE	0.859085
chr19	40565267	AAAAA	BLVRB	ENSG00000090013.4	353	0.705213	0.00920575	0.0243115	0.908174	FALSE	FALSE	0.345855	85	0.812984	-0.0170141	0.071242	0.990599	FALSE	FALSE	0.859085
chr19	15138604	A	BRD4	ENSG00000141867.11	358	0.331393	-0.0154606	0.0158915	0.698978	FALSE	FALSE	0.322839	89	0.98376	-0.000819328	0.0399394	0.998993	FALSE	FALSE	0.270431
chr19	15145909	A	BRD4	ENSG00000141867.11	357	0.507665	0.0105546	0.0159129	0.817153	FALSE	FALSE	0.322839							FALSE
chr19	15149301	T	BRD4	ENSG00000141867.11	359	0.576994	-0.00891666	0.0159686	0.852646	FALSE	FALSE	0.322839	84	0.322331	-0.0543155	0.0538763	0.932174	FALSE	FALSE	0.270431
chr19	15151664	A	BRD4	ENSG00000141867.11	359	0.256292	-0.0183614	0.016144	0.629899	FALSE	FALSE	0.322839	87	0.301151	-0.0490691	0.0466388	0.92673	FALSE	FALSE	0.270431
chr19	15155036	TTTT	BRD4	ENSG00000141867.11	352	0.129299	0.0243542	0.0160106	0.460069	FALSE	FALSE	0.322839	83	0.34903	-0.0360987	0.037852	0.937136	FALSE	FALSE	0.270431
chr19	15156015	A	BRD4	ENSG00000141867.11	357	0.490549	-0.01129	0.0163556	0.807743	FALSE	FALSE	0.322839	86	0.673276	0.0164964	0.0387269	0.979887	FALSE	FALSE	0.270431
chr19	15162754	TG	BRD4	ENSG00000141867.11	355	0.419922	-0.0130026	0.0160988	0.764729	FALSE	FALSE	0.322839	84	0.0914644	-0.0963701	0.0550664	0.827258	FALSE	FALSE	0.270431
chr19	15164224	T	BRD4	ENSG00000141867.11	359	0.235598	-0.0188668	0.0158754	0.60756	FALSE	FALSE	0.322839							FALSE
chr19	15164796	T	BRD4	ENSG00000141867.11	359	0.233067	-0.0189861	0.0158894	0.604723	FALSE	FALSE	0.322839							FALSE
chr19	15167889	T	BRD4	ENSG00000141867.11	357	0.121525	-0.0252961	0.0162906	0.446017	FALSE	FALSE	0.322839	87	0.517163	0.0308305	0.0470359	0.963628	FALSE	FALSE	0.270431
chr19	15169186	GT	BRD4	ENSG00000141867.11	348	0.179507	-0.0223394	0.0166029	0.538804	FALSE	FALSE	0.322839	77	0.0692581	-0.11405	0.0594062	0.799957	FALSE	FALSE	0.270431
chr19	15171339	TTTG	BRD4	ENSG00000141867.11							FALSE		89	0.466636	0.0316087	0.0429023	0.957698	FALSE	FALSE	0.270431
chr19	15173422	A	BRD4	ENSG00000141867.11	359	0.189147	0.0210345	0.0159828	0.551724	FALSE	FALSE	0.322839	87	0.376114	0.0421611	0.0469278	0.942487	FALSE	FALSE	0.270431
chr19	15174572	T	BRD4	ENSG00000141867.11	354	0.204765	-0.0203499	0.0160124	0.571746	FALSE	FALSE	0.322839	82	0.804661	0.0113322	0.0453362	0.990137	FALSE	FALSE	0.270431
chr19	15177252	A	BRD4	ENSG00000141867.11							FALSE		88	0.678435	-0.0168747	0.0403177	0.98028	FALSE	FALSE	0.270431
chr19	15182507	A	BRD4	ENSG00000141867.11	358	0.160314	-0.0223174	0.0158562	0.511136	FALSE	FALSE	0.322839	88	0.149553	-0.0626454	0.0423913	0.872317	FALSE	FALSE	0.270431
chr19	15183385	TTTG	BRD4	ENSG00000141867.11	354	0.235405	0.0193764	0.016297	0.607315	FALSE	FALSE	0.322839	87	0.994919	0.000396257	0.0617136	0.999662	FALSE	FALSE	0.270431
chr19	15186375	TT	BRD4	ENSG00000141867.11	357	0.0593389	-0.0303454	0.0160315	0.302698	FALSE	FALSE	0.322839	82	0.210804	-0.0666473	0.051893	0.900302	FALSE	FALSE	0.270431
chr19	15194958	A	BRD4	ENSG00000141867.11	357	0.575003	-0.00940321	0.0167522	0.851663	FALSE	FALSE	0.322839	86	0.0513903	-0.0818794	0.0402925	0.767616	FALSE	FALSE	0.270431
chr19	15201984	T	BRD4	ENSG00000141867.11	355	0.339831	0.0164603	0.0172173	0.705927	FALSE	FALSE	0.322839	88	0.882249	0.00621574	0.04162	0.993854	FALSE	FALSE	0.270431
chr19	15203291	T	BRD4	ENSG00000141867.11	359	0.431486	0.0135332	0.0171805	0.77225	FALSE	FALSE	0.322839	89	0.579765	-0.0255707	0.0457086	0.970824	FALSE	FALSE	0.270431
chr19	15206923	TTA	BRD4	ENSG00000141867.11	357	0.604846	-0.00857443	0.0165532	0.866209	FALSE	FALSE	0.322839	80	0.981508	-0.0014703	0.0627492	0.998876	FALSE	FALSE	0.270431
chr19	15207374	T	BRD4	ENSG00000141867.11							FALSE		88	0.667625	0.0195608	0.0451188	0.979406	FALSE	FALSE	0.270431
chr19	15207673	T	BRD4	ENSG00000141867.11	353	0.735057	-0.00582821	0.0172063	0.919739	FALSE	FALSE	0.322839	78	0.809036	-0.0123417	0.0504283	0.990332	FALSE	FALSE	0.270431
chr19	15214795	T	BRD4	ENSG00000141867.11	352	0.328527	-0.0158299	0.0161743	0.696628	FALSE	FALSE	0.322839	88	0.77756	-0.0162166	0.0569057	0.988338	FALSE	FALSE	0.270431
chr19	15220808	T	BRD4	ENSG00000141867.11	359	0.74605	0.00514252	0.0158647	0.923606	FALSE	FALSE	0.322839	89	0.99911	5.28346e-05	0.0470166	0.999977	FALSE	FALSE	0.270431
chr19	15221635	T	BRD4	ENSG00000141867.11	357	0.573262	0.00892484	0.0158278	0.850771	FALSE	FALSE	0.322839	88	0.197068	-0.070069	0.0531519	0.895138	FALSE	FALSE	0.270431
chr19	15223241	ATGA	BRD4	ENSG00000141867.11	357	0.263585	0.0181629	0.0162161	0.637511	FALSE	FALSE	0.322839	86	0.0113313	0.143654	0.0531196	0.587318	FALSE	FALSE	0.270431
chr19	15225582	ACAA	BRD4	ENSG00000141867.11	359	0.393489	-0.0136936	0.0160247	0.746519	FALSE	FALSE	0.322839	89	0.63706	-0.0221458	0.0464903	0.976655	FALSE	FALSE	0.270431
chr19	15226213	T	BRD4	ENSG00000141867.11	359	0.706625	0.00598664	0.0158903	0.908787	FALSE	FALSE	0.322839							FALSE
chr19	15230654	T	BRD4	ENSG00000141867.11	359	0.127539	0.0235824	0.0154327	0.456732	FALSE	FALSE	0.322839							FALSE
chr19	15232878	A	BRD4	ENSG00000141867.11	359	0.397221	-0.013646	0.0160958	0.749183	FALSE	FALSE	0.322839							FALSE
chr19	15234060	A	BRD4	ENSG00000141867.11	359	0.670173	0.00689316	0.0161687	0.894183	FALSE	FALSE	0.322839							FALSE
chr19	15262523	T	BRD4	ENSG00000141867.11	353	0.890284	-0.00221795	0.0160647	0.970739	FALSE	FALSE	0.322839	82	0.748324	-0.0150595	0.0464208	0.985866	FALSE	FALSE	0.270431
chr19	15277620	A	BRD4	ENSG00000141867.11	357	0.00225462	-0.0485592	0.015761	0.0310458	TRUE	FALSE	0.322839	88	0.054129	-0.0877786	0.0438509	0.775386	FALSE	FALSE	0.270431
chr19	15277790	CAAAA	BRD4	ENSG00000141867.11	359	0.00419246	0.0456182	0.0158108	0.0500869	FALSE	FALSE	0.322839							FALSE
chr19	15278606	T	BRD4	ENSG00000141867.11	354	0.00736041	0.0433824	0.0160755	0.0762605	FALSE	FALSE	0.322839	88	0.00167933	0.13773	0.0400301	0.361105	FALSE	FALSE	0.270431
chr19	15282020	AAAC	BRD4	ENSG00000141867.11	359	0.00801161	-0.0427509	0.0160156	0.081109	FALSE	FALSE	0.322839	89	0.00658203	-0.126662	0.0435765	0.527444	FALSE	FALSE	0.270431
chr19	15287778	T	BRD4	ENSG00000141867.11	359	0.0601281	-0.0308732	0.0163615	0.30494	FALSE	FALSE	0.322839							FALSE
chr19	15289666	A	BRD4	ENSG00000141867.11	353	0.983353	0.000337464	0.0161593	0.995724	FALSE	FALSE	0.322839	87	0.0629224	0.0989545	0.0512332	0.791666	FALSE	FALSE	0.270431
chr19	15300643	A	BRD4	ENSG00000141867.11	357	0.0126979	0.0403155	0.0160799	0.112617	FALSE	FALSE	0.322839							FALSE
chr19	15310214	T	BRD4	ENSG00000141867.11	356	0.355756	-0.0149084	0.0161187	0.718291	FALSE	FALSE	0.322839	89	0.40981	0.0372125	0.0445564	0.949216	FALSE	FALSE	0.270431
chr19	15322555	A	BRD4	ENSG00000141867.11	357	0.0200066	0.0374445	0.0160107	0.153495	FALSE	FALSE	0.322839	89	0.16604	0.0630208	0.0444634	0.880785	FALSE	FALSE	0.270431
chr19	15322698	A	BRD4	ENSG00000141867.11	352	0.00754786	0.0428562	0.0159305	0.0776761	FALSE	FALSE	0.322839	82	0.785366	-0.0123784	0.0449672	0.988828	FALSE	FALSE	0.270431
chr19	15322868	A	BRD4	ENSG00000141867.11	337	0.00823315	0.0439479	0.0165136	0.0826828	FALSE	FALSE	0.322839	86	0.72426	0.0142873	0.0401091	0.984458	FALSE	FALSE	0.270431
chr19	15326154	A	BRD4	ENSG00000141867.11	357	0.381058	-0.014009	0.0159695	0.737505	FALSE	FALSE	0.322839	87	0.110108	0.0791227	0.0480564	0.845266	FALSE	FALSE	0.270431
chr19	15331873	TCC	BRD4	ENSG00000141867.11	359	0.00582027	0.0440271	0.0158512	0.0641664	FALSE	FALSE	0.322839	87	0.0002086	0.170714	0.0404648	0.15158	FALSE	FALSE	0.270431
chr19	15332501	GCC	BRD4	ENSG00000141867.11	349	0.00691369	-0.0439987	0.0161743	0.0728758	FALSE	FALSE	0.322839	81	0.000143605	-0.150915	0.0334464	0.127945	TRUE	FALSE	0.270431
chr19	15333806	A	BRD4	ENSG00000141867.11	359	0.390739	-0.0140766	0.0163774	0.744606	FALSE	FALSE	0.322839							FALSE
chr19	15336292	A	BRD4	ENSG00000141867.11							FALSE		89	0.169323	0.0557897	0.0396761	0.882433	FALSE	FALSE	0.270431
chr19	15337025	A	BRD4	ENSG00000141867.11	359	0.00796035	0.0426991	0.015983	0.0807222	FALSE	FALSE	0.322839							FALSE
chr19	15341522	TTTA	BRD4	ENSG00000141867.11	356	0.244129	0.0180942	0.0155045	0.616972	FALSE	FALSE	0.322839	88	0.435159	-0.0442571	0.0559759	0.953475	FALSE	FALSE	0.270431
chr19	15342309	A	BRD4	ENSG00000141867.11							FALSE		89	0.717161	-0.0150796	0.0412601	0.983693	FALSE	FALSE	0.270431
chr19	15343290	A	BRD4	ENSG00000141867.11	359	0.125061	0.0248269	0.0161409	0.452287	FALSE	FALSE	0.322839	89	0.015556	0.128607	0.0503248	0.62673	FALSE	FALSE	0.270431
chr19	15347466	A	BRD4	ENSG00000141867.11							FALSE		89	0.881663	-0.00556217	0.0370674	0.993819	FALSE	FALSE	0.270431
chr19	15353929	TA	BRD4	ENSG00000141867.11	358	0.0787561	0.0285474	0.0161839	0.355284	FALSE	FALSE	0.322839	89	0.292986	-0.0460384	0.0430594	0.924947	FALSE	FALSE	0.270431
chr19	15355562	T	BRD4	ENSG00000141867.11	359	0.838875	-0.00336501	0.016535	0.954865	FALSE	FALSE	0.322839	88	0.116714	-0.0711445	0.0440861	0.850732	FALSE	FALSE	0.270431
chr19	15356416	AAAAT	BRD4	ENSG00000141867.11	359	0.121223	-0.0252605	0.0162548	0.445459	FALSE	FALSE	0.322839	89	0.0162175	-0.116378	0.0458546	0.63162	FALSE	FALSE	0.270431
chr19	15361350	T	BRD4	ENSG00000141867.11	359	0.143054	0.0238944	0.0162731	0.484002	FALSE	FALSE	0.322839	89	0.106291	0.0768993	0.0462708	0.842555	FALSE	FALSE	0.270431
chr19	15366087	T	BRD4	ENSG00000141867.11	311	0.203292	-0.0230096	0.0180394	0.569982	FALSE	FALSE	0.322839	82	0.32646	-0.0464546	0.0464123	0.932965	FALSE	FALSE	0.270431
chr19	15370626	T	BRD4	ENSG00000141867.11	359	0.189999	-0.0210544	0.0160288	0.55295	FALSE	FALSE	0.322839	86	0.0794996	-0.0949431	0.0522406	0.814668	FALSE	FALSE	0.270431
chr19	15375632	T	BRD4	ENSG00000141867.11	359	0.1624	-0.0229746	0.0164049	0.514232	FALSE	FALSE	0.322839	88	0.0180066	-0.116179	0.0465098	0.642907	FALSE	FALSE	0.270431
chr19	15382208	T	BRD4	ENSG00000141867.11	357	0.215799	0.0203268	0.0163874	0.585031	FALSE	FALSE	0.322839							FALSE
chr19	15384303	T	BRD4	ENSG00000141867.11	359	0.146632	-0.023579	0.0162025	0.489833	FALSE	FALSE	0.322839							FALSE
chr19	15385910	T	BRD4	ENSG00000141867.11	358	0.22169	-0.0200878	0.0164038	0.591827	FALSE	FALSE	0.322839	87	0.00167447	-0.136788	0.0396191	0.360753	FALSE	FALSE	0.270431
chr19	15391529	TTTTA	BRD4	ENSG00000141867.11	359	0.16326	0.0227296	0.0162633	0.515589	FALSE	FALSE	0.322839	89	0.0200507	0.110794	0.0452668	0.657222	FALSE	FALSE	0.270431
chr19	15394960	T	BRD4	ENSG00000141867.11	359	0.136347	0.0242358	0.0162274	0.47245	FALSE	FALSE	0.322839	87	0.0446066	0.098407	0.0469464	0.751165	FALSE	FALSE	0.270431
chr19	15408577	AAAG	BRD4	ENSG00000141867.11	359	0.174244	0.0221312	0.0162503	0.531419	FALSE	FALSE	0.322839	89	0.226104	0.0507624	0.0411287	0.905467	FALSE	FALSE	0.270431
chr19	15409950	T	BRD4	ENSG00000141867.11	356	0.853204	-0.00305539	0.0164985	0.959428	FALSE	FALSE	0.322839							FALSE
chr19	15415886	A	BRD4	ENSG00000141867.11	357	0.151217	0.0234609	0.0163045	0.497163	FALSE	FALSE	0.322839							FALSE
chr19	15416128	A	BRD4	ENSG00000141867.11							FALSE		89	0.470458	-0.0291085	0.0398527	0.958119	FALSE	FALSE	0.270431
chr19	55184787	AAATA	BRSK1	ENSG00000160469.9							FALSE		86	0.247897	0.160652	0.136236	0.912695	TRUE	FALSE	1
chr19	55191953	CTC	BRSK1	ENSG00000160469.9							FALSE		89	0.168655	-0.259071	0.183947	0.882114	TRUE	FALSE	1
chr19	55193228	A	BRSK1	ENSG00000160469.9	351	0.762157	-0.0138785	0.0458142	0.929099	FALSE	FALSE	0.260068	86	0.0648793	-0.255087	0.13293	0.794347	TRUE	FALSE	1
chr19	55193839	T	BRSK1	ENSG00000160469.9	357	0.492151	-0.030327	0.0440969	0.808596	FALSE	FALSE	0.260068							FALSE
chr19	55195326	A	BRSK1	ENSG00000160469.9							FALSE		87	0.411954	-0.14522	0.174532	0.949475	TRUE	FALSE	1
chr19	55215286	A	BRSK1	ENSG00000160469.9	358	0.437667	-0.0346877	0.0446331	0.776375	FALSE	FALSE	0.260068	87	0.725042	-0.0494709	0.139338	0.984482	TRUE	FALSE	1
chr19	55216200	T	BRSK1	ENSG00000160469.9	358	0.346346	0.0430566	0.0456505	0.710895	FALSE	FALSE	0.260068	88	0.1702	-0.206578	0.147115	0.882853	TRUE	FALSE	1
chr19	55218734	T	BRSK1	ENSG00000160469.9	354	0.423942	-0.0354011	0.0442123	0.767433	FALSE	FALSE	0.260068	89	0.571669	0.100383	0.175655	0.969924	TRUE	FALSE	1
chr19	55219734	T	BRSK1	ENSG00000160469.9	354	0.605246	0.0228494	0.0441599	0.866445	FALSE	FALSE	0.260068	87	0.48092	-0.10794	0.151237	0.959337	TRUE	FALSE	1
chr19	55221190	CA	BRSK1	ENSG00000160469.9	359	0.50918	-0.0288979	0.0437251	0.817993	FALSE	FALSE	0.260068							FALSE
chr19	55235211	A	BRSK1	ENSG00000160469.9	359	0.260922	0.0502783	0.0446393	0.634711	FALSE	FALSE	0.260068							FALSE
chr19	55240514	TA	BRSK1	ENSG00000160469.9	353	0.836467	0.00901814	0.0436509	0.954181	FALSE	FALSE	0.260068	85	0.236516	-0.162978	0.134728	0.908529	TRUE	FALSE	1
chr19	55259692	TTTTTG	BRSK1	ENSG00000160469.9	359	0.605063	0.0225554	0.0435704	0.866353	FALSE	FALSE	0.260068							FALSE
chr19	55263968	T	BRSK1	ENSG00000160469.9	358	0.0966063	-0.0748392	0.0449016	0.396281	FALSE	FALSE	0.260068	88	0.61752	-0.0669739	0.132769	0.97473	TRUE	FALSE	1
chr19	55267465	T	BRSK1	ENSG00000160469.9	354	0.396429	-0.0384958	0.0453295	0.748621	FALSE	FALSE	0.260068	89	0.44251	0.114637	0.147422	0.954577	TRUE	FALSE	1
chr19	55272839	A	BRSK1	ENSG00000160469.9	357	0.341564	-0.0425188	0.0446349	0.707228	FALSE	FALSE	0.260068	89	0.326226	-0.148781	0.149223	0.932944	TRUE	FALSE	1
chr19	55275950	A	BRSK1	ENSG00000160469.9	358	0.19113	0.0574734	0.0438664	0.554279	FALSE	FALSE	0.260068							FALSE
chr19	55279518	AGC	BRSK1	ENSG00000160469.9	358	0.159942	-0.0628191	0.0445922	0.510566	FALSE	FALSE	0.260068	89	0.344981	0.147082	0.153445	0.936521	TRUE	FALSE	1
chr19	55281120	TG	BRSK1	ENSG00000160469.9	356	0.348971	0.0414972	0.0442373	0.712904	FALSE	FALSE	0.260068	83	0.656993	-0.0626208	0.139398	0.978504	TRUE	FALSE	1
chr19	55290636	CTTTTT	BRSK1	ENSG00000160469.9	356	0.0647144	-0.0817552	0.0440951	0.318311	FALSE	FALSE	0.260068							FALSE
chr19	55292834	A	BRSK1	ENSG00000160469.9	357	0.00266437	-0.131279	0.0433363	0.0353735	TRUE	FALSE	0.260068	89	0.132688	0.197148	0.127778	0.860867	TRUE	FALSE	1
chr19	55295149	TC	BRSK1	ENSG00000160469.9	359	0.132761	-0.0659316	0.0437394	0.466212	FALSE	FALSE	0.260068							FALSE
chr19	55297018	AAAT	BRSK1	ENSG00000160469.9	359	0.0293159	0.0951317	0.0434465	0.197123	FALSE	FALSE	0.260068							FALSE
chr19	55315761	A	BRSK1	ENSG00000160469.9							FALSE		89	0.6442	0.0675617	0.144907	0.977234	TRUE	FALSE	1
chr19	55317785	A	BRSK1	ENSG00000160469.9	359	0.00367924	0.127338	0.0435005	0.045349	FALSE	FALSE	0.260068	89	0.723123	0.0530459	0.148413	0.984297	TRUE	FALSE	1
chr19	55323435	A	BRSK1	ENSG00000160469.9	358	0.0743755	-0.0778921	0.0435025	0.344151	FALSE	FALSE	0.260068							FALSE
chr19	55327401	T	BRSK1	ENSG00000160469.9	356	0.130663	0.0656156	0.0432919	0.462519	FALSE	FALSE	0.260068	82	0.29411	0.135915	0.126827	0.925263	TRUE	FALSE	1
chr19	55328042	T	BRSK1	ENSG00000160469.9	356	0.0215826	0.102286	0.0442843	0.161428	FALSE	FALSE	0.260068	84	0.0474686	-0.264509	0.127367	0.758646	TRUE	FALSE	1
chr19	55328780	A	BRSK1	ENSG00000160469.9	359	0.0949379	0.0718789	0.0429087	0.392748	FALSE	FALSE	0.260068	86	0.318889	0.118818	0.117158	0.931452	TRUE	FALSE	1
chr19	55329392	T	BRSK1	ENSG00000160469.9	355	0.808731	0.0109159	0.045055	0.945158	FALSE	FALSE	0.260068							FALSE
chr19	55330791	G	BRSK1	ENSG00000160469.9	359	0.0197293	0.102914	0.0439063	0.152085	FALSE	FALSE	0.260068							FALSE
chr19	55334334	T	BRSK1	ENSG00000160469.9	359	0.178513	0.0578683	0.0429136	0.53735	FALSE	FALSE	0.260068	89	0.253895	0.142926	0.123018	0.914617	TRUE	FALSE	1
chr19	55334938	A	BRSK1	ENSG00000160469.9							FALSE		89	0.345347	-0.138322	0.144417	0.936538	TRUE	FALSE	1
chr19	55336059	AAAG	BRSK1	ENSG00000160469.9	358	0.329593	0.0441481	0.0452098	0.697444	FALSE	FALSE	0.260068							FALSE
chr19	55338170	A	BRSK1	ENSG00000160469.9	356	0.198248	-0.0586204	0.0454625	0.563563	FALSE	FALSE	0.260068	86	0.416983	0.147638	0.179296	0.950446	TRUE	FALSE	1
chr19	55343173	AGCCCC	BRSK1	ENSG00000160469.9	358	0.495913	0.0302606	0.0443858	0.81069	FALSE	FALSE	0.260068	85	0.279557	0.140856	0.12774	0.921326	TRUE	FALSE	1
chr19	55358052	A	BRSK1	ENSG00000160469.9	357	0.247474	0.0512305	0.0442113	0.62058	FALSE	FALSE	0.260068	87	0.878701	0.0218297	0.141822	0.993661	TRUE	FALSE	1
chr19	55369618	GCGGGGGGC	BRSK1	ENSG00000160469.9	358	0.901808	0.00572051	0.0463267	0.974072	FALSE	FALSE	0.260068	89	0.876458	0.026432	0.168668	0.993577	TRUE	FALSE	1
chr19	55370914	GG	BRSK1	ENSG00000160469.9	359	0.60536	-0.0224763	0.0434534	0.866493	FALSE	FALSE	0.260068	88	0.486551	0.102301	0.145268	0.960251	TRUE	FALSE	1
chr19	55392538	T	BRSK1	ENSG00000160469.9							FALSE		87	0.561951	0.0859623	0.146577	0.968756	TRUE	FALSE	1
chr19	55395444	T	BRSK1	ENSG00000160469.9	354	0.356625	-0.041409	0.0448512	0.718913	FALSE	FALSE	0.260068	86	0.290677	-0.134154	0.124646	0.924369	TRUE	FALSE	1
chr19	55397769	TGAGGTG	BRSK1	ENSG00000160469.9	355	0.688273	0.0176384	0.0439213	0.901609	FALSE	FALSE	0.260068	87	0.755032	-0.0441923	0.140346	0.986338	TRUE	FALSE	1
chr19	55399156	TTTTT	BRSK1	ENSG00000160469.9							FALSE		89	0.829988	-0.0291224	0.134527	0.991554	TRUE	FALSE	1
chr19	55403495	AAAG	BRSK1	ENSG00000160469.9	358	0.815085	-0.0104841	0.0447891	0.947225	FALSE	FALSE	0.260068	89	0.717125	-0.0494026	0.135155	0.98368	TRUE	FALSE	1
chr19	55403743	T	BRSK1	ENSG00000160469.9	352	0.38908	-0.0385531	0.0446961	0.743322	FALSE	FALSE	0.260068	85	0.944894	-0.0126011	0.18068	0.997281	TRUE	FALSE	1
chr19	55405212	A	BRSK1	ENSG00000160469.9	358	0.415298	0.036575	0.0448369	0.76155	FALSE	FALSE	0.260068	88	0.863686	-0.0265894	0.153593	0.993089	TRUE	FALSE	1
chr19	55409446	A	BRSK1	ENSG00000160469.9	334	0.963553	-0.00215621	0.0471435	0.990627	FALSE	FALSE	0.260068	86	0.2748	-0.132173	0.118741	0.920143	TRUE	FALSE	1
chr19	55412262	A	BRSK1	ENSG00000160469.9	356	0.147349	-0.0630653	0.0434118	0.490992	FALSE	FALSE	0.260068	87	0.414879	-0.0950344	0.114943	0.950095	TRUE	FALSE	1
chr19	471741	T	BSG	ENSG00000172270.12	359	0.555663	0.018756	0.0317923	0.842095	FALSE	FALSE	8.19223e-33							FALSE
chr19	475777	T	BSG	ENSG00000172270.12	356	0.268409	0.0356623	0.0321631	0.642313	FALSE	FALSE	8.19223e-33	89	0.110919	0.213584	0.130279	0.845722	FALSE	FALSE	0.00116493
chr19	486421	TGAT	BSG	ENSG00000172270.12							FALSE		89	0.0392676	-0.243014	0.113062	0.737881	FALSE	FALSE	0.00116493
chr19	491096	A	BSG	ENSG00000172270.12	357	0.626342	-0.015802	0.0324221	0.875631	FALSE	FALSE	8.19223e-33							FALSE
chr19	493972	CTCTGT	BSG	ENSG00000172270.12	358	0.045633	-0.0639683	0.031871	0.259526	FALSE	FALSE	8.19223e-33	88	0.0282421	-0.263712	0.114579	0.699834	FALSE	FALSE	0.00116493
chr19	499420	AC	BSG	ENSG00000172270.12	358	0.00298029	-0.092123	0.0307675	0.0385833	FALSE	FALSE	8.19223e-33	89	0.127595	-0.232978	0.148939	0.858175	FALSE	FALSE	0.00116493
chr19	503579	A	BSG	ENSG00000172270.12	358	0.894716	0.00437524	0.0330328	0.972	FALSE	FALSE	8.19223e-33	88	0.0112436	0.367238	0.136225	0.586092	FALSE	FALSE	0.00116493
chr19	504056	A	BSG	ENSG00000172270.12	357	0.41316	0.0266882	0.0325671	0.760185	FALSE	FALSE	8.19223e-33							FALSE
chr19	515401	A	BSG	ENSG00000172270.12							FALSE		86	0.481482	0.0905503	0.126981	0.959404	FALSE	FALSE	0.00116493
chr19	516376	T	BSG	ENSG00000172270.12	357	0.231466	0.0381449	0.0318134	0.602926	FALSE	FALSE	8.19223e-33	87	0.524089	0.0808295	0.125396	0.964837	FALSE	FALSE	0.00116493
chr19	520337	A	BSG	ENSG00000172270.12	358	0.979745	0.000821445	0.0323272	0.994806	FALSE	FALSE	8.19223e-33							FALSE
chr19	522048	ATTTT	BSG	ENSG00000172270.12	359	0.815293	-0.00743411	0.0317958	0.947268	FALSE	FALSE	8.19223e-33							FALSE
chr19	527337	AAAAT	BSG	ENSG00000172270.12	359	0.312907	0.0331818	0.0328263	0.683701	FALSE	FALSE	8.19223e-33	89	0.300843	-0.126318	0.120116	0.926686	FALSE	FALSE	0.00116493
chr19	530825	A	BSG	ENSG00000172270.12	359	0.751814	0.0101723	0.0321362	0.925535	FALSE	FALSE	8.19223e-33	87	0.274295	0.115742	0.103935	0.919916	FALSE	FALSE	0.00116493
chr19	538536	T	BSG	ENSG00000172270.12	359	0.485935	0.0225133	0.0322703	0.8051	FALSE	FALSE	8.19223e-33	89	0.572929	-0.0775252	0.136106	0.970028	FALSE	FALSE	0.00116493
chr19	543846	A	BSG	ENSG00000172270.12	359	0.160567	0.0460945	0.0327696	0.511496	FALSE	FALSE	8.19223e-33	84	0.305792	0.153521	0.147066	0.927782	FALSE	FALSE	0.00116493
chr19	546541	A	BSG	ENSG00000172270.12	356	0.62544	-0.0159717	0.0326847	0.875259	FALSE	FALSE	8.19223e-33	87	0.106073	0.222537	0.133556	0.842512	FALSE	FALSE	0.00116493
chr19	553115	T	BSG	ENSG00000172270.12	357	0.863753	0.00578174	0.0336643	0.962787	FALSE	FALSE	8.19223e-33	89	0.605786	0.0567398	0.108855	0.973682	FALSE	FALSE	0.00116493
chr19	553467	TTTTTG	BSG	ENSG00000172270.12	358	0.908756	-0.0037233	0.0324601	0.976102	FALSE	FALSE	8.19223e-33	88	0.396003	-0.105373	0.122426	0.94643	FALSE	FALSE	0.00116493
chr19	554241	T	BSG	ENSG00000172270.12							FALSE		89	0.011103	0.270849	0.100475	0.584624	FALSE	FALSE	0.00116493
chr19	559913	TTTG	BSG	ENSG00000172270.12	359	0.00015005	0.120697	0.0314334	0.00337134	FALSE	FALSE	8.19223e-33	89	0.144306	-0.175416	0.117213	0.868998	FALSE	FALSE	0.00116493
chr19	561853	TTTA	BSG	ENSG00000172270.12	359	7.69127e-09	-0.182049	0.0306304	4.94228e-07	FALSE	FALSE	8.19223e-33	89	0.477417	-0.0781538	0.108712	0.958966	FALSE	FALSE	0.00116493
chr19	562825	T	BSG	ENSG00000172270.12	359	4.01001e-09	0.187882	0.0309947	2.71983e-07	FALSE	FALSE	8.19223e-33	89	0.531399	-0.0706382	0.111639	0.965817	FALSE	FALSE	0.00116493
chr19	570146	TTTG	BSG	ENSG00000172270.12	359	0.000443088	-0.108485	0.0305405	0.00836928	FALSE	FALSE	8.19223e-33	88	0.0895719	-0.219836	0.12544	0.825031	FALSE	FALSE	0.00116493
chr19	572086	CA	BSG	ENSG00000172270.12	356	0.611799	0.0157397	0.030981	0.869265	FALSE	FALSE	8.19223e-33	87	0.0239026	-0.294244	0.123665	0.678379	FALSE	FALSE	0.00116493
chr19	574553	A	BSG	ENSG00000172270.12	359	1.73967e-36	0.358853	0.024766	1.97806e-33	TRUE	TRUE	8.19223e-33							FALSE
chr19	576749	A	BSG	ENSG00000172270.12	358	5.23537e-09	-0.176721	0.0293845	3.46798e-07	FALSE	FALSE	8.19223e-33	87	0.0569934	-0.223149	0.112727	0.78069	FALSE	FALSE	0.00116493
chr19	576961	CT	BSG	ENSG00000172270.12	358	1.68327e-35	0.353069	0.0248088	1.77657e-32	FALSE	FALSE	8.19223e-33	88	4.37363e-08	0.505884	0.0703477	0.000406747	TRUE	TRUE	0.00116493
chr19	578735	T	BSG	ENSG00000172270.12	357	0.027373	-0.070261	0.031692	0.188671	FALSE	FALSE	8.19223e-33	88	0.00193182	-0.356127	0.105115	0.382028	FALSE	FALSE	0.00116493
chr19	586281	T	BSG	ENSG00000172270.12	350	3.11597e-06	0.144289	0.0303443	0.000114536	FALSE	FALSE	8.19223e-33	76	0.108714	0.209014	0.124184	0.844564	FALSE	FALSE	0.00116493
chr19	587212	T	BSG	ENSG00000172270.12	357	1.94041e-06	-0.145653	0.0300006	7.48598e-05	FALSE	FALSE	8.19223e-33	81	0.128436	-0.304298	0.193252	0.858798	FALSE	FALSE	0.00116493
chr19	599847	CG	BSG	ENSG00000172270.12	348	0.893057	-0.00452778	0.0336501	0.971585	FALSE	FALSE	8.19223e-33	83	0.108422	-0.197829	0.118994	0.844398	FALSE	FALSE	0.00116493
chr19	612393	GG	BSG	ENSG00000172270.12	350	0.443956	0.0262716	0.0342717	0.780204	FALSE	FALSE	8.19223e-33	65	0.237977	-0.241533	0.189388	0.908751	FALSE	FALSE	0.00116493
chr19	612729	T	BSG	ENSG00000172270.12	356	0.811946	-0.00796834	0.0334626	0.946256	FALSE	FALSE	8.19223e-33	88	0.284886	-0.129406	0.118916	0.922845	FALSE	FALSE	0.00116493
chr19	612845	T	BSG	ENSG00000172270.12	358	0.939864	0.00259124	0.034319	0.984544	FALSE	FALSE	8.19223e-33	85	0.335277	-0.13307	0.135729	0.93483	FALSE	FALSE	0.00116493
chr19	626697	A	BSG	ENSG00000172270.12	354	0.512522	0.0216878	0.0330756	0.819775	FALSE	FALSE	8.19223e-33	62	0.687197	-0.0811344	0.190046	0.981183	FALSE	FALSE	0.00116493
chr19	626887	AC	BSG	ENSG00000172270.12	351	0.184232	-0.0468224	0.0351793	0.545276	FALSE	FALSE	8.19223e-33	77	0.567659	-0.0714075	0.122882	0.969486	FALSE	FALSE	0.00116493
chr19	633963	T	BSG	ENSG00000172270.12	358	0.581358	-0.0169921	0.0307827	0.854639	FALSE	FALSE	8.19223e-33	89	0.549245	-0.0849901	0.140409	0.967664	FALSE	FALSE	0.00116493
chr19	634842	A	BSG	ENSG00000172270.12	359	0.0862986	-0.0550587	0.0319947	0.373203	FALSE	FALSE	8.19223e-33							FALSE
chr19	645601	A	BSG	ENSG00000172270.12	357	0.575159	0.0176029	0.031373	0.851741	FALSE	FALSE	8.19223e-33	85	0.46748	0.097133	0.131863	0.957757	FALSE	FALSE	0.00116493
chr19	668064	A	BSG	ENSG00000172270.12	358	0.367056	-0.0283499	0.0313827	0.726807	FALSE	FALSE	8.19223e-33	89	0.189437	-0.17102	0.127554	0.891567	FALSE	FALSE	0.00116493
chr19	669614	TTTA	BSG	ENSG00000172270.12	359	0.650338	-0.0143644	0.0316574	0.886001	FALSE	FALSE	8.19223e-33	81	0.263344	-0.134637	0.117547	0.916985	FALSE	FALSE	0.00116493
chr19	671493	A	BSG	ENSG00000172270.12	359	0.772713	0.00918881	0.0317856	0.932743	FALSE	FALSE	8.19223e-33	89	0.711108	-0.042526	0.113804	0.983104	FALSE	FALSE	0.00116493
chr19	672245	A	BSG	ENSG00000172270.12	357	0.957054	-0.00175342	0.0325332	0.988767	FALSE	FALSE	8.19223e-33	88	0.84137	-0.0263929	0.130769	0.992044	FALSE	FALSE	0.00116493
chr19	672488	A	BSG	ENSG00000172270.12	359	0.515528	0.0211027	0.0324148	0.821425	FALSE	FALSE	8.19223e-33							FALSE
chr19	675680	CG	BSG	ENSG00000172270.12	354	0.448947	-0.0245849	0.0324264	0.783337	FALSE	FALSE	8.19223e-33	76	0.973928	0.00519743	0.156947	0.998383	FALSE	FALSE	0.00116493
chr19	676611	GCG	BSG	ENSG00000172270.12							FALSE		88	0.00696395	-0.366965	0.126951	0.533774	FALSE	FALSE	0.00116493
chr19	17293685	T	BST2	ENSG00000130303.7	355	0.559655	0.0185095	0.0316937	0.844015	FALSE	FALSE	1	88	0.596138	0.0407324	0.0760669	0.972783	TRUE	FALSE	1
chr19	17297735	T	BST2	ENSG00000130303.7	358	0.845501	-0.00615466	0.0315576	0.957086	FALSE	FALSE	1	86	0.431344	-0.0742169	0.0930011	0.952985	TRUE	FALSE	1
chr19	17297905	T	BST2	ENSG00000130303.7	358	0.250559	-0.0359097	0.031193	0.623776	FALSE	FALSE	1	89	0.040319	0.178744	0.0836326	0.740338	TRUE	FALSE	1
chr19	17299905	T	BST2	ENSG00000130303.7	359	0.668269	-0.0134217	0.03129	0.893394	FALSE	FALSE	1	87	0.178643	0.105528	0.0766253	0.886604	TRUE	FALSE	1
chr19	17301776	TT	BST2	ENSG00000130303.7	359	0.456545	-0.0232182	0.0311442	0.787977	FALSE	FALSE	1	85	0.864753	0.013117	0.0763065	0.993107	TRUE	FALSE	1
chr19	17305242	T	BST2	ENSG00000130303.7	358	0.511312	0.0204715	0.0311317	0.819133	FALSE	FALSE	1	84	0.833076	0.0212939	0.100062	0.991713	TRUE	FALSE	1
chr19	17308365	T	BST2	ENSG00000130303.7							FALSE		89	0.153995	0.108135	0.0740571	0.87443	TRUE	FALSE	1
chr19	17308673	T	BST2	ENSG00000130303.7	357	0.261209	-0.0350788	0.0311629	0.635001	FALSE	FALSE	1	88	0.875584	-0.0131713	0.0834322	0.993527	TRUE	FALSE	1
chr19	17308971	T	BST2	ENSG00000130303.7	359	0.131259	-0.0468847	0.0309825	0.463566	FALSE	FALSE	1	87	0.895595	-0.0117845	0.0890438	0.994741	TRUE	FALSE	1
chr19	17311167	T	BST2	ENSG00000130303.7	359	0.659	0.0137558	0.0311406	0.889555	FALSE	FALSE	1	88	0.18456	-0.100041	0.0737189	0.889423	TRUE	FALSE	1
chr19	17317982	TGCCC	BST2	ENSG00000130303.7	359	0.343604	0.0301352	0.0317696	0.708724	FALSE	FALSE	1							FALSE
chr19	17318220	TTTAT	BST2	ENSG00000130303.7	359	0.343604	-0.0301352	0.0317696	0.708724	FALSE	FALSE	1							FALSE
chr19	17321135	T	BST2	ENSG00000130303.7							FALSE		89	0.244859	0.0873082	0.0736962	0.911754	TRUE	FALSE	1
chr19	17323311	CT	BST2	ENSG00000130303.7	356	0.303425	0.0318935	0.0309378	0.675244	FALSE	FALSE	1	83	0.39273	-0.0712322	0.0819583	0.945838	TRUE	FALSE	1
chr19	17331652	T	BST2	ENSG00000130303.7	358	0.848045	0.00591708	0.0308537	0.957886	FALSE	FALSE	1	89	0.401701	0.0662163	0.0779117	0.947549	TRUE	FALSE	1
chr19	17332235	TTAT	BST2	ENSG00000130303.7	358	0.688726	-0.012442	0.0310298	0.901792	FALSE	FALSE	1							FALSE
chr19	17339913	T	BST2	ENSG00000130303.7	359	0.313568	0.031746	0.0314489	0.684213	FALSE	FALSE	1	87	0.500102	0.055584	0.0814308	0.961847	TRUE	FALSE	1
chr19	17342050	CTTCC	BST2	ENSG00000130303.7	359	0.870717	0.00508247	0.0312026	0.964899	FALSE	FALSE	1							FALSE
chr19	17343012	AG	BST2	ENSG00000130303.7	355	0.739753	-0.0103385	0.0310942	0.921297	FALSE	FALSE	1	69	0.183072	-0.13366	0.0945949	0.888917	TRUE	FALSE	1
chr19	17344053	AAAC	BST2	ENSG00000130303.7	359	0.454204	0.0232311	0.0309998	0.786603	FALSE	FALSE	1	89	0.265568	-0.07829	0.0690903	0.917609	TRUE	FALSE	1
chr19	17345625	T	BST2	ENSG00000130303.7	355	0.287773	-0.0332902	0.0312607	0.660896	FALSE	FALSE	1	78	0.0195272	-0.262086	0.103645	0.654318	TRUE	FALSE	1
chr19	17346979	A	BST2	ENSG00000130303.7	356	0.371605	0.0282392	0.0315587	0.730455	FALSE	FALSE	1	84	0.258119	-0.0897528	0.0776928	0.915884	TRUE	FALSE	1
chr19	17351095	TTG	BST2	ENSG00000130303.7	359	0.801493	0.00796596	0.0316565	0.942908	FALSE	FALSE	1							FALSE
chr19	17354597	A	BST2	ENSG00000130303.7	357	0.0161452	0.0743208	0.03072	0.132918	FALSE	FALSE	1	88	0.186568	-0.098146	0.0726628	0.890693	TRUE	FALSE	1
chr19	17354898	AAAAAA	BST2	ENSG00000130303.7	359	0.788597	-0.00826148	0.0307839	0.938486	FALSE	FALSE	1	88	0.865085	-0.0140199	0.081834	0.993113	TRUE	FALSE	1
chr19	17355225	AAA	BST2	ENSG00000130303.7	350	0.14459	0.0457792	0.0312953	0.486426	FALSE	FALSE	1	86	0.537209	0.0540516	0.0865576	0.966303	TRUE	FALSE	1
chr19	17355530	T	BST2	ENSG00000130303.7	358	0.407968	0.0256496	0.0309541	0.756515	FALSE	FALSE	1	87	0.61333	-0.0397913	0.077922	0.974368	TRUE	FALSE	1
chr19	17358268	A	BST2	ENSG00000130303.7	356	0.226514	-0.0373298	0.0308031	0.597467	FALSE	FALSE	1	83	0.731251	0.0313021	0.090161	0.985079	TRUE	FALSE	1
chr19	17358804	T	BST2	ENSG00000130303.7	357	0.149348	-0.0455365	0.0315012	0.494257	FALSE	FALSE	1	88	0.926191	-0.00747422	0.080028	0.996099	TRUE	FALSE	1
chr19	17361908	A	BST2	ENSG00000130303.7	356	0.305595	0.0319805	0.0311619	0.677235	FALSE	FALSE	1	88	0.353483	0.0711444	0.0755259	0.937659	TRUE	FALSE	1
chr19	17363742	T	BST2	ENSG00000130303.7	358	0.793378	-0.00826018	0.0315082	0.940235	FALSE	FALSE	1	89	0.692326	-0.0286024	0.0716316	0.981736	TRUE	FALSE	1
chr19	17366629	T	BST2	ENSG00000130303.7	359	0.851612	-0.00589386	0.0314804	0.958982	FALSE	FALSE	1	89	0.682101	-0.0290748	0.070338	0.980576	TRUE	FALSE	1
chr19	17366940	T	BST2	ENSG00000130303.7	356	0.317736	-0.0323263	0.0323007	0.687754	FALSE	FALSE	1							FALSE
chr19	17367390	T	BST2	ENSG00000130303.7	359	0.90306	0.00380969	0.0312527	0.974451	FALSE	FALSE	1	89	0.244994	-0.0819376	0.0691831	0.911754	TRUE	FALSE	1
chr19	17369636	A	BST2	ENSG00000130303.7	359	0.340153	-0.0298048	0.031197	0.706134	FALSE	FALSE	1	89	0.623929	0.0363728	0.0734691	0.975335	TRUE	FALSE	1
chr19	17371057	AAAC	BST2	ENSG00000130303.7	358	0.996841	0.000121453	0.0306545	0.999092	FALSE	FALSE	1							FALSE
chr19	17372082	A	BST2	ENSG00000130303.7	359	0.57381	-0.0169816	0.0301593	0.851066	FALSE	FALSE	1	87	0.82082	-0.0199586	0.0873525	0.990962	TRUE	FALSE	1
chr19	17374797	TGTA	BST2	ENSG00000130303.7	359	0.174551	-0.0437505	0.0321475	0.531781	FALSE	FALSE	1	88	0.54176	-0.051454	0.0833979	0.966941	TRUE	FALSE	1
chr19	17375881	A	BST2	ENSG00000130303.7	358	0.115287	-0.0484678	0.0306868	0.434292	FALSE	FALSE	1	87	0.358295	0.0615023	0.0659226	0.938663	TRUE	FALSE	1
chr19	17378116	A	BST2	ENSG00000130303.7	353	0.133834	-0.0479769	0.0319149	0.468029	FALSE	FALSE	1	86	0.497696	-0.0492152	0.0716639	0.961539	TRUE	FALSE	1
chr19	17381309	T	BST2	ENSG00000130303.7	359	0.277161	0.0344425	0.0316369	0.650796	FALSE	FALSE	1	86	0.149299	0.095498	0.064467	0.872081	TRUE	FALSE	1
chr19	17382918	T	BST2	ENSG00000130303.7	359	0.81954	-0.00711088	0.0311422	0.948772	FALSE	FALSE	1							FALSE
chr19	17384657	A	BST2	ENSG00000130303.7	359	0.893726	-0.0042956	0.0321279	0.971768	FALSE	FALSE	1	89	0.954941	-0.00403892	0.0709241	0.997777	TRUE	FALSE	1
chr19	17384970	A	BST2	ENSG00000130303.7	357	0.114329	-0.0491019	0.0310057	0.432464	FALSE	FALSE	1	84	0.460395	-0.0500282	0.0668027	0.957134	TRUE	FALSE	1
chr19	17387409	AC	BST2	ENSG00000130303.7	359	0.922533	0.00303752	0.0312103	0.979988	FALSE	FALSE	1	89	0.252299	0.0880009	0.0754834	0.913853	TRUE	FALSE	1
chr19	17392312	A	BST2	ENSG00000130303.7	356	0.744056	-0.0105348	0.0322374	0.922917	FALSE	FALSE	1	87	0.863442	0.0143618	0.0827879	0.993076	TRUE	FALSE	1
chr19	17396206	A	BST2	ENSG00000130303.7	358	0.22824	0.0384297	0.0318295	0.599517	FALSE	FALSE	1	88	0.72399	-0.0285888	0.0802259	0.984411	TRUE	FALSE	1
chr19	17396799	T	BST2	ENSG00000130303.7	359	0.78203	-0.00852431	0.0307825	0.93612	FALSE	FALSE	1	88	0.369691	0.0597912	0.0656834	0.940792	TRUE	FALSE	1
chr19	17397100	T	BST2	ENSG00000130303.7	358	0.914657	-0.00341233	0.0318148	0.97772	FALSE	FALSE	1							FALSE
chr19	17400626	A	BST2	ENSG00000130303.7	357	0.173474	0.0434714	0.0318619	0.530332	FALSE	FALSE	1	89	0.889388	0.0113236	0.0807725	0.994306	TRUE	FALSE	1
chr19	17401557	G	BST2	ENSG00000130303.7	359	0.241007	0.0370962	0.0315771	0.613542	FALSE	FALSE	1	88	0.43492	-0.0578944	0.0731859	0.953475	TRUE	FALSE	1
chr19	17402168	A	BST2	ENSG00000130303.7	357	0.756722	0.00997084	0.0321566	0.927278	FALSE	FALSE	1	89	0.306175	-0.0709054	0.068184	0.927931	TRUE	FALSE	1
chr19	17408432	TTAA	BST2	ENSG00000130303.7	359	0.103993	0.0517708	0.0317473	0.411764	FALSE	FALSE	1	89	0.342741	0.0748049	0.0776745	0.936012	TRUE	FALSE	1
chr19	17408830	T	BST2	ENSG00000130303.7	354	0.0392261	-0.0646936	0.0312384	0.236896	FALSE	FALSE	1	89	0.742184	-0.0305573	0.0920882	0.985673	TRUE	FALSE	1
chr19	17416718	T	BST2	ENSG00000130303.7	359	0.00746867	0.0836175	0.0310457	0.0770816	TRUE	FALSE	1	89	0.786516	-0.0194679	0.0712796	0.988946	TRUE	FALSE	1
chr19	17417902	T	BST2	ENSG00000130303.7	359	0.0884214	0.0532599	0.0311588	0.378138	FALSE	FALSE	1	89	0.332183	-0.0717288	0.0728471	0.934025	TRUE	FALSE	1
chr19	17418377	TAT	BST2	ENSG00000130303.7	351	0.398479	0.0284599	0.0336575	0.750046	FALSE	FALSE	1	85	0.292182	-0.0805994	0.0750762	0.924772	TRUE	FALSE	1
chr19	17418888	A	BST2	ENSG00000130303.7	357	0.0694791	0.0579289	0.0317974	0.33126	FALSE	FALSE	1	84	0.390949	0.0791761	0.0908085	0.945391	TRUE	FALSE	1
chr19	17423361	A	BST2	ENSG00000130303.7							FALSE		87	0.88593	0.0106082	0.0733207	0.994039	TRUE	FALSE	1
chr19	17425433	TTG	BST2	ENSG00000130303.7	359	0.233215	-0.0383341	0.0320919	0.604906	FALSE	FALSE	1	83	0.569102	0.0564969	0.0979658	0.969609	TRUE	FALSE	1
chr19	17426048	TTTTC	BST2	ENSG00000130303.7	359	0.924656	0.00313602	0.0331329	0.980553	FALSE	FALSE	1	86	0.637583	0.0511079	0.107351	0.976735	TRUE	FALSE	1
chr19	17429242	A	BST2	ENSG00000130303.7	357	0.339033	0.0300881	0.0314201	0.705235	FALSE	FALSE	1	87	0.16747	-0.114469	0.0809176	0.881298	TRUE	FALSE	1
chr19	17432105	T	BST2	ENSG00000130303.7	357	0.0497544	-0.0618862	0.0314138	0.273182	FALSE	FALSE	1	89	0.853477	0.0151617	0.0814347	0.992613	TRUE	FALSE	1
chr19	17433893	T	BST2	ENSG00000130303.7	359	0.313495	-0.0319899	0.0316857	0.684196	FALSE	FALSE	1	85	0.101131	0.121619	0.0717428	0.837717	TRUE	FALSE	1
chr19	17434507	A	BST2	ENSG00000130303.7	359	0.0279509	-0.068336	0.0309404	0.191279	FALSE	FALSE	1	86	0.717365	0.0278672	0.0762368	0.983703	TRUE	FALSE	1
chr19	17437924	T	BST2	ENSG00000130303.7	356	0.991129	-0.000342318	0.0307617	0.99756	FALSE	FALSE	1	85	0.846345	-0.0164548	0.0841299	0.992411	TRUE	FALSE	1
chr19	17438087	T	BST2	ENSG00000130303.7	358	0.548544	-0.0187319	0.0311875	0.838601	FALSE	FALSE	1	88	0.277784	0.0842431	0.0762577	0.920784	TRUE	FALSE	1
chr19	17439207	A	BST2	ENSG00000130303.7	359	0.569208	-0.0177052	0.0310704	0.848791	FALSE	FALSE	1	86	0.176152	0.0990796	0.0714586	0.885546	TRUE	FALSE	1
chr19	17439691	A	BST2	ENSG00000130303.7	358	0.204742	0.0407355	0.0320522	0.571726	FALSE	FALSE	1	89	0.128468	-0.118039	0.0756398	0.858798	TRUE	FALSE	1
chr19	17441830	T	BST2	ENSG00000130303.7	358	0.683942	0.0126626	0.031075	0.899902	FALSE	FALSE	1	88	0.506451	-0.0479751	0.0713729	0.962657	TRUE	FALSE	1
chr19	17442443	T	BST2	ENSG00000130303.7	355	0.920736	-0.00309459	0.0310731	0.9795	FALSE	FALSE	1	89	0.70601	0.0269963	0.0709296	0.982757	TRUE	FALSE	1
chr19	17443313	ATTT	BST2	ENSG00000130303.7	359	0.748016	0.0100104	0.0311318	0.924268	FALSE	FALSE	1	87	0.278265	-0.0939206	0.0850541	0.92086	TRUE	FALSE	1
chr19	17443980	T	BST2	ENSG00000130303.7	359	0.953253	0.00182093	0.0310361	0.987914	FALSE	FALSE	1	89	0.607987	0.0506014	0.0976768	0.973767	TRUE	FALSE	1
chr19	17444796	TA	BST2	ENSG00000130303.7	359	0.398705	-0.026693	0.0315844	0.75024	FALSE	FALSE	1	87	0.693347	0.0319814	0.0803272	0.981924	TRUE	FALSE	1
chr19	17444812	T	BST2	ENSG00000130303.7	358	0.513911	-0.0208254	0.0318659	0.820455	FALSE	FALSE	1	81	0.372587	0.080714	0.0888319	0.941615	TRUE	FALSE	1
chr19	17446171	ATCC	BST2	ENSG00000130303.7	359	0.958699	0.0015966	0.0308053	0.989217	FALSE	FALSE	1	88	0.685923	-0.0308786	0.0756432	0.981058	TRUE	FALSE	1
chr19	17447222	A	BST2	ENSG00000130303.7	359	0.409246	0.0254632	0.0308133	0.757468	FALSE	FALSE	1	89	0.26918	-0.0810708	0.0720971	0.918424	TRUE	FALSE	1
chr19	17449351	A	BST2	ENSG00000130303.7	358	0.830059	0.00657259	0.0305968	0.952222	FALSE	FALSE	1	89	0.88566	-0.0108334	0.0747393	0.994017	TRUE	FALSE	1
chr19	17450965	T	BST2	ENSG00000130303.7	358	0.33297	-0.0299779	0.0309144	0.700322	FALSE	FALSE	1	88	0.455567	-0.0542363	0.0717751	0.956348	TRUE	FALSE	1
chr19	17456307	CAAA	BST2	ENSG00000130303.7	357	0.726228	-0.0109267	0.0311769	0.916524	FALSE	FALSE	1	89	0.572456	-0.0421673	0.0739386	0.969969	TRUE	FALSE	1
chr19	17457095	A	BST2	ENSG00000130303.7	355	0.821256	0.00700857	0.0309937	0.949315	FALSE	FALSE	1	88	0.793916	-0.0174568	0.0662521	0.989321	TRUE	FALSE	1
chr19	17465180	TAAA	BST2	ENSG00000130303.7	359	0.500107	-0.0215841	0.0319701	0.812987	FALSE	FALSE	1							FALSE
chr19	17474628	T	BST2	ENSG00000130303.7							FALSE		85	0.269196	0.0872669	0.0774144	0.918424	TRUE	FALSE	1
chr19	17479639	TC	BST2	ENSG00000130303.7	359	0.555791	0.0182544	0.0309522	0.842131	FALSE	FALSE	1	89	0.412425	0.0627988	0.0756182	0.949622	TRUE	FALSE	1
chr19	17480532	A	BST2	ENSG00000130303.7	333	0.250594	-0.0382344	0.033209	0.623808	FALSE	FALSE	1	81	0.646398	-0.0320434	0.0689684	0.977359	TRUE	FALSE	1
chr19	17485498	CTTG	BST2	ENSG00000130303.7	357	0.928439	-0.0027754	0.0308775	0.981437	FALSE	FALSE	1	89	0.634058	0.0311917	0.0648993	0.976378	TRUE	FALSE	1
chr19	17491031	A	BST2	ENSG00000130303.7	358	0.716682	-0.0113888	0.0313535	0.912712	FALSE	FALSE	1	85	0.794317	0.0215722	0.0819586	0.989372	TRUE	FALSE	1
chr19	17493123	A	BST2	ENSG00000130303.7	345	0.383689	-0.0288716	0.0330925	0.739401	FALSE	FALSE	1	81	0.586864	-0.0383067	0.0695478	0.97162	TRUE	FALSE	1
chr19	17494021	T	BST2	ENSG00000130303.7	354	0.861838	0.00557475	0.0320045	0.962121	FALSE	FALSE	1	86	0.975865	-0.00243398	0.079763	0.998557	TRUE	FALSE	1
chr19	17494798	A	BST2	ENSG00000130303.7	359	0.39596	0.0269794	0.0317379	0.748283	FALSE	FALSE	1	84	0.771583	-0.0246984	0.0842268	0.987886	TRUE	FALSE	1
chr19	17494977	T	BST2	ENSG00000130303.7	359	0.48044	-0.0224006	0.0317077	0.801957	FALSE	FALSE	1	88	0.812015	-0.0156848	0.0653904	0.990573	TRUE	FALSE	1
chr19	17495284	T	BST2	ENSG00000130303.7	358	0.313194	-0.0327483	0.0324166	0.683959	FALSE	FALSE	1	88	0.374181	-0.0585514	0.0649361	0.941903	TRUE	FALSE	1
chr19	17498379	A	BST2	ENSG00000130303.7	359	0.481551	0.0228918	0.0324852	0.802553	FALSE	FALSE	1							FALSE
chr19	17499652	A	BST2	ENSG00000130303.7	359	0.386085	-0.0275426	0.0317311	0.741163	FALSE	FALSE	1	89	0.338573	0.0675395	0.069519	0.935097	TRUE	FALSE	1
chr19	17499815	AAGG	BST2	ENSG00000130303.7	358	0.472248	0.0236808	0.0329021	0.79723	FALSE	FALSE	1							FALSE
chr19	17503630	A	BST2	ENSG00000130303.7	359	0.808502	-0.00769836	0.0317364	0.945072	FALSE	FALSE	1	89	0.778845	-0.0207668	0.0733282	0.988418	TRUE	FALSE	1
chr19	1886552	GATA	BTBD2	ENSG00000133243.3	356	0.36434	0.014923	0.0164258	0.724633	FALSE	FALSE	0.0270549	88	0.137616	-0.07203	0.04726	0.864179	FALSE	FALSE	0.852366
chr19	1886952	A	BTBD2	ENSG00000133243.3	359	0.561342	0.00959468	0.0165001	0.844894	FALSE	FALSE	0.0270549	89	0.0689117	-0.0916258	0.0486768	0.799745	FALSE	FALSE	0.852366
chr19	1889940	AAATAA	BTBD2	ENSG00000133243.3	357	0.363369	0.0152169	0.0167154	0.723871	FALSE	FALSE	0.0270549							FALSE
chr19	1890929	T	BTBD2	ENSG00000133243.3	359	0.527288	-0.010465	0.0165354	0.827631	FALSE	FALSE	0.0270549	87	0.121826	0.0748172	0.0469902	0.85448	FALSE	FALSE	0.852366
chr19	1891868	T	BTBD2	ENSG00000133243.3	356	0.476531	0.0119255	0.0167307	0.799664	FALSE	FALSE	0.0270549	87	0.170528	-0.0667157	0.0475115	0.883092	FALSE	FALSE	0.852366
chr19	1892926	T	BTBD2	ENSG00000133243.3	355	0.0355582	0.0345026	0.01634	0.222968	FALSE	FALSE	0.0270549	88	0.118923	-0.0733936	0.0457654	0.852029	FALSE	FALSE	0.852366
chr19	1897308	A	BTBD2	ENSG00000133243.3							FALSE		89	0.905439	0.00605567	0.0505744	0.995331	FALSE	FALSE	0.852366
chr19	1898166	A	BTBD2	ENSG00000133243.3	348	0.837498	0.0034515	0.0168138	0.954481	FALSE	FALSE	0.0270549	87	0.00630381	-0.157963	0.0537751	0.522064	FALSE	FALSE	0.852366
chr19	1901035	TTTTA	BTBD2	ENSG00000133243.3	359	0.273687	-0.0180253	0.0164374	0.647408	FALSE	FALSE	0.0270549	87	0.752658	-0.0161444	0.0507621	0.986219	FALSE	FALSE	0.852366
chr19	1901353	T	BTBD2	ENSG00000133243.3	355	0.898257	0.00220399	0.0172223	0.973084	FALSE	FALSE	0.0270549	88	0.690224	0.0230802	0.0573706	0.981541	FALSE	FALSE	0.852366
chr19	1903178	T	BTBD2	ENSG00000133243.3							FALSE		88	0.495823	0.0301057	0.043682	0.961416	FALSE	FALSE	0.852366
chr19	1904891	A	BTBD2	ENSG00000133243.3	355	0.844028	0.00336146	0.0170706	0.956549	FALSE	FALSE	0.0270549	87	0.725118	-0.0198913	0.0560414	0.984483	FALSE	FALSE	0.852366
chr19	1906361	A	BTBD2	ENSG00000133243.3	358	0.394336	0.0140244	0.0164412	0.747137	FALSE	FALSE	0.0270549							FALSE
chr19	1906866	TG	BTBD2	ENSG00000133243.3	351	0.677536	-0.00706939	0.0169838	0.897321	FALSE	FALSE	0.0270549	81	0.714418	0.0183815	0.0496414	0.98331	FALSE	FALSE	0.852366
chr19	1907392	A	BTBD2	ENSG00000133243.3	359	0.932628	0.00141671	0.016744	0.982486	FALSE	FALSE	0.0270549	85	0.238277	0.0628065	0.0521201	0.908909	FALSE	FALSE	0.852366
chr19	1915945	A	BTBD2	ENSG00000133243.3	359	0.615947	0.00824962	0.0164295	0.871155	FALSE	FALSE	0.0270549							FALSE
chr19	1918762	A	BTBD2	ENSG00000133243.3	359	0.294208	0.0171709	0.0163414	0.6672	FALSE	FALSE	0.0270549							FALSE
chr19	1930452	TG	BTBD2	ENSG00000133243.3	358	0.000102057	-0.0605282	0.0153694	0.00242213	TRUE	TRUE	0.0270549	85	0.0792009	-0.127523	0.0700023	0.814057	FALSE	FALSE	0.852366
chr19	1931168	TTTA	BTBD2	ENSG00000133243.3	357	0.851941	0.00301234	0.0161257	0.95908	FALSE	FALSE	0.0270549	83	0.453829	-0.0358916	0.0471981	0.956163	FALSE	FALSE	0.852366
chr19	1939250	TAAA	BTBD2	ENSG00000133243.3	359	0.00541777	0.0445246	0.0158941	0.0607663	FALSE	FALSE	0.0270549	89	0.0623554	0.090471	0.0468467	0.790589	FALSE	FALSE	0.852366
chr19	1945822	A	BTBD2	ENSG00000133243.3	359	0.000686085	0.0531761	0.0155004	0.0119863	FALSE	FALSE	0.0270549	89	0.0871054	0.086114	0.0487896	0.822501	FALSE	FALSE	0.852366
chr19	1946257	TATT	BTBD2	ENSG00000133243.3	355	0.00111611	-0.0514304	0.0156249	0.017755	FALSE	FALSE	0.0270549	84	0.324007	-0.048555	0.0483325	0.932581	FALSE	FALSE	0.852366
chr19	1955299	CTG	BTBD2	ENSG00000133243.3	357	0.016731	0.0385339	0.0160154	0.136104	FALSE	FALSE	0.0270549	88	0.0904915	0.0816846	0.0467498	0.825786	FALSE	FALSE	0.852366
chr19	1963816	T	BTBD2	ENSG00000133243.3	358	0.00681434	0.0428381	0.0157227	0.0721054	FALSE	FALSE	0.0270549	89	0.955222	-0.00390586	0.069018	0.997777	FALSE	FALSE	0.852366
chr19	1964293	A	BTBD2	ENSG00000133243.3	358	0.324137	-0.0161899	0.016393	0.693089	FALSE	FALSE	0.0270549	80	0.603249	-0.0356772	0.0677004	0.973527	FALSE	FALSE	0.852366
chr19	1964720	T	BTBD2	ENSG00000133243.3	359	0.000472078	0.0553301	0.0156531	0.00882207	FALSE	FALSE	0.0270549	87	0.663483	0.0247786	0.0563852	0.979083	FALSE	FALSE	0.852366
chr19	1965384	A	BTBD2	ENSG00000133243.3	357	0.002396	-0.0477928	0.0156072	0.032551	FALSE	FALSE	0.0270549							FALSE
chr19	1969225	CCAC	BTBD2	ENSG00000133243.3							FALSE		89	0.0605254	-0.0961698	0.0494281	0.787727	FALSE	FALSE	0.852366
chr19	1972931	T	BTBD2	ENSG00000133243.3	345	0.0909839	-0.0276234	0.0162883	0.384004	FALSE	FALSE	0.0270549	86	0.50075	-0.0408744	0.0599472	0.961885	FALSE	FALSE	0.852366
chr19	1976742	T	BTBD2	ENSG00000133243.3	357	0.000153366	-0.0602135	0.0157032	0.00343465	FALSE	FALSE	0.0270549							FALSE
chr19	1982415	T	BTBD2	ENSG00000133243.3	358	0.642623	-0.00757968	0.0163178	0.882805	FALSE	FALSE	0.0270549	89	0.224501	-0.0584875	0.0472204	0.904593	FALSE	FALSE	0.852366
chr19	1983494	TC	BTBD2	ENSG00000133243.3							FALSE		87	0.0261642	-0.135889	0.0580872	0.689411	FALSE	FALSE	0.852366
chr19	1984716	T	BTBD2	ENSG00000133243.3	359	0.526658	0.0102656	0.0161957	0.827334	FALSE	FALSE	0.0270549							FALSE
chr19	1995641	T	BTBD2	ENSG00000133243.3	356	0.633369	-0.0076299	0.0159795	0.878882	FALSE	FALSE	0.0270549	88	0.00589631	-0.137556	0.0465193	0.515561	FALSE	FALSE	0.852366
chr19	1999969	A	BTBD2	ENSG00000133243.3	354	0.956385	-0.000896931	0.0163864	0.988593	FALSE	FALSE	0.0270549	89	0.163581	-0.0775861	0.054412	0.879949	FALSE	FALSE	0.852366
chr19	2003770	AAAGA	BTBD2	ENSG00000133243.3	359	0.0432091	-0.0328321	0.0161716	0.251117	FALSE	FALSE	0.0270549	89	0.353896	-0.0606843	0.0645084	0.937764	FALSE	FALSE	0.852366
chr19	2004289	T	BTBD2	ENSG00000133243.3	359	0.000687674	-0.05371	0.015659	0.0120074	FALSE	FALSE	0.0270549	89	0.0858889	0.0882975	0.0498245	0.821433	FALSE	FALSE	0.852366
chr19	2005782	A	BTBD2	ENSG00000133243.3	358	0.489654	0.0109859	0.0158823	0.80717	FALSE	FALSE	0.0270549	86	0.772461	0.0193373	0.0662522	0.987887	FALSE	FALSE	0.852366
chr19	2006507	A	BTBD2	ENSG00000133243.3	356	0.0012686	-0.0531098	0.0163217	0.0196921	FALSE	FALSE	0.0270549	83	0.201472	-0.0647685	0.0494211	0.896491	FALSE	FALSE	0.852366
chr19	2007831	AAT	BTBD2	ENSG00000133243.3	359	0.0195799	0.0382452	0.0162966	0.151299	FALSE	FALSE	0.0270549	89	0.00247964	0.146667	0.0446556	0.415158	TRUE	FALSE	0.852366
chr19	2008009	T	BTBD2	ENSG00000133243.3							FALSE		89	0.88802	0.00890804	0.0627606	0.994226	FALSE	FALSE	0.852366
chr19	2008304	T	BTBD2	ENSG00000133243.3	359	0.768135	-0.00469956	0.0159264	0.931103	FALSE	FALSE	0.0270549	88	0.206005	-0.0742155	0.0574551	0.898339	FALSE	FALSE	0.852366
chr19	2009021	T	BTBD2	ENSG00000133243.3	359	0.776025	0.00455447	0.0159942	0.933837	FALSE	FALSE	0.0270549	88	0.0390914	0.100843	0.0468076	0.737359	FALSE	FALSE	0.852366
chr19	2015542	GGC	BTBD2	ENSG00000133243.3	341	0.000806814	0.0542187	0.0160086	0.0136695	FALSE	FALSE	0.0270549	84	0.77722	0.0179204	0.0627046	0.988329	FALSE	FALSE	0.852366
chr19	2017309	A	BTBD2	ENSG00000133243.3							FALSE		78	0.324539	0.0714607	0.0708351	0.932679	FALSE	FALSE	0.852366
chr19	2017598	TTTG	BTBD2	ENSG00000133243.3							FALSE		87	0.0368235	-0.112038	0.0512727	0.730645	FALSE	FALSE	0.852366
chr19	2018502	T	BTBD2	ENSG00000133243.3	356	0.0451803	-0.0337217	0.0167653	0.257993	FALSE	FALSE	0.0270549	84	0.0702286	-0.122678	0.0650795	0.801854	FALSE	FALSE	0.852366
chr19	2020160	T	BTBD2	ENSG00000133243.3	358	0.99707	6.11287e-05	0.016635	0.999168	FALSE	FALSE	0.0270549							FALSE
chr19	2020476	A	BTBD2	ENSG00000133243.3	359	0.00969773	-0.0411569	0.0158114	0.0928805	FALSE	FALSE	0.0270549							FALSE
chr19	2021321	A	BTBD2	ENSG00000133243.3	356	0.200368	0.0207541	0.016172	0.566409	FALSE	FALSE	0.0270549	87	0.0664401	0.103101	0.0541284	0.795822	FALSE	FALSE	0.852366
chr19	2022564	TCCT	BTBD2	ENSG00000133243.3	357	0.916502	-0.00173614	0.0165458	0.978341	FALSE	FALSE	0.0270549							FALSE
chr19	2022581	TCTT	BTBD2	ENSG00000133243.3	357	0.916502	-0.00173614	0.0165458	0.978341	FALSE	FALSE	0.0270549							FALSE
chr19	2023882	A	BTBD2	ENSG00000133243.3	358	0.381858	0.0142291	0.0162477	0.73806	FALSE	FALSE	0.0270549	88	0.407787	-0.0389771	0.046446	0.948754	FALSE	FALSE	0.852366
chr19	2025498	TTCC	BTBD2	ENSG00000133243.3	355	0.0369855	0.0328694	0.015687	0.228343	FALSE	FALSE	0.0270549	89	0.325977	0.0527341	0.0528632	0.932802	FALSE	FALSE	0.852366
chr19	2025577	T	BTBD2	ENSG00000133243.3	359	0.0168716	0.0373413	0.0155405	0.136871	FALSE	FALSE	0.0270549	89	0.325977	0.0527341	0.0528632	0.932802	FALSE	FALSE	0.852366
chr19	2026107	T	BTBD2	ENSG00000133243.3	358	0.159297	-0.0239849	0.0169993	0.509565	FALSE	FALSE	0.0270549	89	0.9004	-0.00714826	0.0566636	0.994998	FALSE	FALSE	0.852366
chr19	2027117	CA	BTBD2	ENSG00000133243.3	359	0.613616	-0.00837005	0.0165598	0.870065	FALSE	FALSE	0.0270549	89	0.475983	-0.0414449	0.0574614	0.958855	FALSE	FALSE	0.852366
chr19	2031308	A	BTBD2	ENSG00000133243.3	339	0.660759	0.0068177	0.0155184	0.890395	FALSE	FALSE	0.0270549	82	0.974254	-0.0022824	0.0700157	0.998415	FALSE	FALSE	0.852366
chr19	2031475	CA	BTBD2	ENSG00000133243.3	359	0.144608	-0.0226632	0.0154948	0.48646	FALSE	FALSE	0.0270549	86	0.57401	-0.036145	0.0635692	0.970171	FALSE	FALSE	0.852366
chr19	2036373	A	BTBD2	ENSG00000133243.3	359	0.152909	-0.0225791	0.0157572	0.499835	FALSE	FALSE	0.0270549	88	0.266545	0.0520309	0.0459863	0.917677	FALSE	FALSE	0.852366
chr19	2036708	T	BTBD2	ENSG00000133243.3	358	0.0643191	-0.0294458	0.0158585	0.317167	FALSE	FALSE	0.0270549	85	0.725276	0.0181305	0.0510769	0.984488	FALSE	FALSE	0.852366
chr19	2037632	T	BTBD2	ENSG00000133243.3	359	0.0154368	0.0386156	0.0158533	0.128889	FALSE	FALSE	0.0270549	88	0.324162	-0.0493162	0.0492241	0.932604	FALSE	FALSE	0.852366
chr19	2051252	CGC	BTBD2	ENSG00000133243.3	359	0.0149766	-0.0383663	0.0156792	0.126207	FALSE	FALSE	0.0270549	89	0.280908	0.0560639	0.0511153	0.921821	FALSE	FALSE	0.852366
chr19	2058830	TTTG	BTBD2	ENSG00000133243.3	359	0.674371	0.00679188	0.0161494	0.896045	FALSE	FALSE	0.0270549							FALSE
chr19	2059363	A	BTBD2	ENSG00000133243.3	359	0.57139	-0.00922493	0.0162805	0.849837	FALSE	FALSE	0.0270549							FALSE
chr19	2066460	T	BTBD2	ENSG00000133243.3	313	0.103467	0.0304662	0.018644	0.410757	FALSE	FALSE	0.0270549	80	0.5206	-0.0352684	0.0540581	0.964261	FALSE	FALSE	0.852366
chr19	2066932	A	BTBD2	ENSG00000133243.3							FALSE		79	0.73803	-0.0249729	0.0737265	0.985433	FALSE	FALSE	0.852366
chr19	2068163	TTTG	BTBD2	ENSG00000133243.3	359	0.00372177	0.0471418	0.0161246	0.0457445	FALSE	FALSE	0.0270549							FALSE
chr19	2070389	A	BTBD2	ENSG00000133243.3							FALSE		88	0.357469	-0.048174	0.0515723	0.938468	FALSE	FALSE	0.852366
chr19	2072747	A	BTBD2	ENSG00000133243.3							FALSE		88	0.337667	-0.0552706	0.0567544	0.935028	FALSE	FALSE	0.852366
chr19	2075023	T	BTBD2	ENSG00000133243.3							FALSE		88	0.471104	0.0460148	0.0630673	0.958256	FALSE	FALSE	0.852366
chr19	2076124	A	BTBD2	ENSG00000133243.3	359	0.546066	0.00994456	0.016455	0.837318	FALSE	FALSE	0.0270549							FALSE
chr19	2083005	TTG	BTBD2	ENSG00000133243.3	359	0.371348	0.0149164	0.0166611	0.730273	FALSE	FALSE	0.0270549	89	0.38566	-0.044899	0.0510476	0.944113	FALSE	FALSE	0.852366
chr19	2085964	A	BTBD2	ENSG00000133243.3	358	0.249489	0.018476	0.0160129	0.622707	FALSE	FALSE	0.0270549	88	0.621001	0.0261525	0.0523645	0.975121	FALSE	FALSE	0.852366
chr19	2092083	T	BTBD2	ENSG00000133243.3	357	0.0795734	-0.0290092	0.0164906	0.357342	FALSE	FALSE	0.0270549	89	0.301556	-0.0476261	0.0453555	0.926815	FALSE	FALSE	0.852366
chr19	2095178	AAAC	BTBD2	ENSG00000133243.3	359	0.357067	0.0152076	0.0164874	0.71924	FALSE	FALSE	0.0270549	88	0.156809	-0.0746531	0.0514474	0.876259	FALSE	FALSE	0.852366
chr19	2095736	T	BTBD2	ENSG00000133243.3	359	0.38806	-0.0140888	0.0162991	0.74257	FALSE	FALSE	0.0270549							FALSE
chr19	2102728	AAAA	BTBD2	ENSG00000133243.3	355	0.830181	0.00346397	0.0161371	0.952243	FALSE	FALSE	0.0270549	89	0.859811	0.00858226	0.048203	0.992886	FALSE	FALSE	0.852366
chr19	2103221	A	BTBD2	ENSG00000133243.3							FALSE		89	0.425982	0.0407052	0.0504796	0.95192	FALSE	FALSE	0.852366
chr19	2104667	T	BTBD2	ENSG00000133243.3	356	0.133135	-0.0244973	0.016267	0.466815	FALSE	FALSE	0.0270549	85	0.18477	-0.078746	0.0579136	0.889523	FALSE	FALSE	0.852366
chr19	2107260	A	BTBD2	ENSG00000133243.3	357	0.170833	-0.0224231	0.0163336	0.526687	FALSE	FALSE	0.0270549							FALSE
chr19	2107740	A	BTBD2	ENSG00000133243.3							FALSE		87	0.728307	0.020558	0.0586296	0.984812	FALSE	FALSE	0.852366
chr19	4559191	C	C19orf10	ENSG00000074842.2	359	0.651573	0.00660241	0.0146062	0.886547	FALSE	FALSE	0.00231125	88	0.864749	0.0124298	0.0723708	0.993107	FALSE	FALSE	1
chr19	4563076	T	C19orf10	ENSG00000074842.2	355	0.322217	0.0144454	0.0145684	0.691524	FALSE	FALSE	0.00231125	87	0.675503	-0.0302246	0.0714975	0.980162	FALSE	FALSE	1
chr19	4564007	T	C19orf10	ENSG00000074842.2							FALSE		86	0.773292	0.0230592	0.0793022	0.987953	FALSE	FALSE	1
chr19	4568916	A	C19orf10	ENSG00000074842.2	357	0.409071	-0.0121257	0.0146678	0.757326	FALSE	FALSE	0.00231125	83	0.772359	0.0251423	0.0860084	0.987887	FALSE	FALSE	1
chr19	4569615	T	C19orf10	ENSG00000074842.2	357	0.606665	0.00760693	0.0147598	0.867057	FALSE	FALSE	0.00231125	85	0.15904	0.150814	0.104235	0.87774	FALSE	FALSE	1
chr19	4573217	AAT	C19orf10	ENSG00000074842.2	359	0.318668	-0.0147551	0.0147721	0.688492	FALSE	FALSE	0.00231125	89	0.251331	0.0759243	0.064989	0.913447	FALSE	FALSE	1
chr19	4574009	T	C19orf10	ENSG00000074842.2	359	0.0489103	-0.0293771	0.0148568	0.270356	FALSE	FALSE	0.00231125	89	0.302223	0.0808223	0.0770772	0.926892	FALSE	FALSE	1
chr19	4574358	T	C19orf10	ENSG00000074842.2	359	0.836064	-0.00305133	0.014733	0.954024	FALSE	FALSE	0.00231125	87	0.636573	-0.0376486	0.0788701	0.976539	FALSE	FALSE	1
chr19	4588115	A	C19orf10	ENSG00000074842.2	359	0.290564	0.0153629	0.0145106	0.663619	FALSE	FALSE	0.00231125							FALSE
chr19	4592228	AAAAT	C19orf10	ENSG00000074842.2	359	0.127549	0.0222983	0.0145927	0.45675	FALSE	FALSE	0.00231125							FALSE
chr19	4593390	A	C19orf10	ENSG00000074842.2							FALSE		88	0.891312	-0.0114669	0.0832318	0.99444	FALSE	FALSE	1
chr19	4593789	T	C19orf10	ENSG00000074842.2	354	0.166686	-0.020925	0.0150938	0.52064	FALSE	FALSE	0.00231125	88	0.989864	0.00104476	0.0815762	0.999397	FALSE	FALSE	1
chr19	4594652	A	C19orf10	ENSG00000074842.2							FALSE		88	0.773946	-0.0244209	0.084286	0.988025	FALSE	FALSE	1
chr19	4596864	T	C19orf10	ENSG00000074842.2	320	0.561842	-0.00912056	0.0157022	0.845159	FALSE	FALSE	0.00231125	82	0.317053	0.0797773	0.0781396	0.93075	FALSE	FALSE	1
chr19	4602122	ATGG	C19orf10	ENSG00000074842.2	357	0.702283	0.00567373	0.0148292	0.907145	FALSE	FALSE	0.00231125	87	0.881933	-0.0124599	0.0831821	0.993838	FALSE	FALSE	1
chr19	4605268	TG	C19orf10	ENSG00000074842.2	354	0.603212	-0.00748404	0.0143829	0.865462	FALSE	FALSE	0.00231125	81	0.331279	-0.0812761	0.0819635	0.933822	FALSE	FALSE	1
chr19	4605493	T	C19orf10	ENSG00000074842.2	359	0.550903	0.00886334	0.0148445	0.839757	FALSE	FALSE	0.00231125	89	0.924661	-0.00693224	0.0727321	0.995999	FALSE	FALSE	1
chr19	4609111	T	C19orf10	ENSG00000074842.2	359	0.832737	0.00313351	0.0148244	0.953066	FALSE	FALSE	0.00231125	87	0.597739	0.0438377	0.082197	0.972888	FALSE	FALSE	1
chr19	4611002	AA	C19orf10	ENSG00000074842.2	355	0.78776	0.00401751	0.0149094	0.938193	FALSE	FALSE	0.00231125	88	0.620324	-0.0371119	0.0741637	0.975048	FALSE	FALSE	1
chr19	4612002	GAAA	C19orf10	ENSG00000074842.2	359	0.613517	-0.0074636	0.0147623	0.87002	FALSE	FALSE	0.00231125	89	0.513515	-0.0487548	0.0737894	0.96326	FALSE	FALSE	1
chr19	4612070	T	C19orf10	ENSG00000074842.2	357	0.562643	-0.00880066	0.0151849	0.845559	FALSE	FALSE	0.00231125	87	0.457173	-0.0612519	0.0813172	0.956588	FALSE	FALSE	1
chr19	4613426	T	C19orf10	ENSG00000074842.2	356	0.814654	0.00369217	0.0157359	0.947112	FALSE	FALSE	0.00231125	89	0.516398	0.0476673	0.0726435	0.96351	FALSE	FALSE	1
chr19	4613730	T	C19orf10	ENSG00000074842.2	358	0.759701	-0.00465	0.0151886	0.928346	FALSE	FALSE	0.00231125	81	0.987821	-0.00125085	0.0810945	0.999243	FALSE	FALSE	1
chr19	4615088	ATT	C19orf10	ENSG00000074842.2	358	0.741987	0.00478719	0.0145274	0.922156	FALSE	FALSE	0.00231125	88	0.937409	0.00639846	0.0808229	0.996816	FALSE	FALSE	1
chr19	4616269	A	C19orf10	ENSG00000074842.2							FALSE		88	0.194783	-0.0856026	0.0645949	0.89421	FALSE	FALSE	1
chr19	4616952	T	C19orf10	ENSG00000074842.2	358	0.631534	-0.00711811	0.0148276	0.878037	FALSE	FALSE	0.00231125	86	0.309911	0.0728395	0.0704783	0.928618	FALSE	FALSE	1
chr19	4621245	T	C19orf10	ENSG00000074842.2	357	0.433061	0.0117798	0.0150058	0.773353	FALSE	FALSE	0.00231125	88	0.964583	0.00328918	0.0734787	0.998119	FALSE	FALSE	1
chr19	4621708	T	C19orf10	ENSG00000074842.2	359	0.534219	0.00929503	0.0149368	0.831134	FALSE	FALSE	0.00231125	89	0.323767	-0.0710664	0.0709106	0.932498	FALSE	FALSE	1
chr19	4623890	T	C19orf10	ENSG00000074842.2	356	0.954083	-0.000857524	0.0148801	0.988058	FALSE	FALSE	0.00231125	83	0.0429065	0.148578	0.0697935	0.746851	FALSE	FALSE	1
chr19	4626143	T	C19orf10	ENSG00000074842.2							FALSE		89	0.949904	-0.0045743	0.0722383	0.997498	FALSE	FALSE	1
chr19	4626434	T	C19orf10	ENSG00000074842.2	357	0.551639	0.00871852	0.0146289	0.840197	FALSE	FALSE	0.00231125							FALSE
chr19	4628364	T	C19orf10	ENSG00000074842.2	359	0.997544	4.47097e-05	0.0145118	0.999293	FALSE	FALSE	0.00231125	89	0.763296	0.0229241	0.0754739	0.987091	FALSE	FALSE	1
chr19	4629272	T	C19orf10	ENSG00000074842.2	339	0.94749	-0.000986967	0.0149728	0.986369	FALSE	FALSE	0.00231125	79	0.596655	0.0544653	0.101425	0.972836	FALSE	FALSE	1
chr19	4630332	A	C19orf10	ENSG00000074842.2	359	0.634929	0.00703497	0.0148017	0.879618	FALSE	FALSE	0.00231125	88	0.147747	0.100098	0.067424	0.871236	FALSE	FALSE	1
chr19	4632303	T	C19orf10	ENSG00000074842.2	359	0.542919	0.00887675	0.0145737	0.835795	FALSE	FALSE	0.00231125	86	0.801445	-0.0205713	0.081055	0.98976	FALSE	FALSE	1
chr19	4637991	T	C19orf10	ENSG00000074842.2	359	0.955182	0.000847118	0.0150607	0.988314	FALSE	FALSE	0.00231125	89	0.841071	0.017291	0.0855313	0.992032	FALSE	FALSE	1
chr19	4638792	T	C19orf10	ENSG00000074842.2	357	0.791365	0.00389088	0.0146951	0.939592	FALSE	FALSE	0.00231125	84	0.631988	-0.0403967	0.0833904	0.976187	FALSE	FALSE	1
chr19	4642483	A	C19orf10	ENSG00000074842.2	359	0.121308	0.0223618	0.0143928	0.445636	FALSE	FALSE	0.00231125	89	0.77161	-0.0217891	0.0744311	0.987886	FALSE	FALSE	1
chr19	4643279	A	C19orf10	ENSG00000074842.2	358	0.534486	0.00920979	0.0148094	0.831256	FALSE	FALSE	0.00231125	89	0.583813	0.0406104	0.0733789	0.97134	FALSE	FALSE	1
chr19	4644378	A	C19orf10	ENSG00000074842.2	358	0.177443	-0.0201605	0.0149135	0.535903	FALSE	FALSE	0.00231125	88	0.72933	0.031931	0.091451	0.984941	FALSE	FALSE	1
chr19	4644544	TAAAAA	C19orf10	ENSG00000074842.2	354	0.0505838	0.0287819	0.0146625	0.275764	FALSE	FALSE	0.00231125	88	0.107588	-0.116802	0.0704858	0.843792	FALSE	FALSE	1
chr19	4645707	A	C19orf10	ENSG00000074842.2	357	0.030354	0.0326629	0.0150122	0.201481	FALSE	FALSE	0.00231125	87	0.156635	-0.101988	0.070197	0.875987	FALSE	FALSE	1
chr19	4649233	T	C19orf10	ENSG00000074842.2							FALSE		88	0.0109799	0.172455	0.0637397	0.583048	TRUE	FALSE	1
chr19	4650988	AAT	C19orf10	ENSG00000074842.2	358	0.292621	0.0157762	0.0149646	0.665602	FALSE	FALSE	0.00231125	89	0.413512	0.0680433	0.0821261	0.949698	FALSE	FALSE	1
chr19	4656143	A	C19orf10	ENSG00000074842.2							FALSE		85	0.880087	-0.011643	0.0764764	0.993675	FALSE	FALSE	1
chr19	4660965	T	C19orf10	ENSG00000074842.2	355	0.0311612	-0.0303916	0.014036	0.205002	FALSE	FALSE	0.00231125	89	0.997327	0.000248004	0.0734661	0.999805	FALSE	FALSE	1
chr19	4664490	A	C19orf10	ENSG00000074842.2	357	0.916089	0.00157624	0.0149478	0.978194	FALSE	FALSE	0.00231125	88	0.0489366	0.143492	0.0700067	0.762331	FALSE	FALSE	1
chr19	4665214	TGTT	C19orf10	ENSG00000074842.2	359	0.521803	0.0094338	0.01471	0.824695	FALSE	FALSE	0.00231125	89	0.95984	-0.00368165	0.0725451	0.997932	FALSE	FALSE	1
chr19	4667715	T	C19orf10	ENSG00000074842.2	359	0.278897	0.0158488	0.0146105	0.652395	FALSE	FALSE	0.00231125	89	0.603535	0.0369503	0.0704467	0.973527	FALSE	FALSE	1
chr19	4668850	T	C19orf10	ENSG00000074842.2	359	0.291624	-0.015297	0.0144802	0.664611	FALSE	FALSE	0.00231125	89	0.43836	-0.0562526	0.0716805	0.954003	FALSE	FALSE	1
chr19	4673579	T	C19orf10	ENSG00000074842.2	359	0.522961	0.00950865	0.0148681	0.825348	FALSE	FALSE	0.00231125	84	0.450434	0.0633004	0.0826582	0.955734	FALSE	FALSE	1
chr19	4674189	T	C19orf10	ENSG00000074842.2	359	0.924406	-0.0014293	0.015051	0.9805	FALSE	FALSE	0.00231125							FALSE
chr19	4675340	T	C19orf10	ENSG00000074842.2	357	0.781748	0.00419408	0.0151252	0.936003	FALSE	FALSE	0.00231125							FALSE
chr19	4680413	AAAAAC	C19orf10	ENSG00000074842.2	359	0.861108	0.00267563	0.0152794	0.961871	FALSE	FALSE	0.00231125							FALSE
chr19	4680657	A	C19orf10	ENSG00000074842.2	359	0.465661	0.0110504	0.0151275	0.793289	FALSE	FALSE	0.00231125	88	0.411504	-0.0743454	0.0893056	0.949448	FALSE	FALSE	1
chr19	4686319	T	C19orf10	ENSG00000074842.2	356	5.47807e-06	-0.0659006	0.0142357	0.00018942	TRUE	TRUE	0.00231125	86	0.0517542	-0.137396	0.0677244	0.768814	FALSE	FALSE	1
chr19	4691474	A	C19orf10	ENSG00000074842.2	356	0.0199674	0.0345412	0.0147643	0.153333	FALSE	FALSE	0.00231125	89	0.0196543	-0.148239	0.0603538	0.654987	FALSE	FALSE	1
chr19	4703471	A	C19orf10	ENSG00000074842.2	358	0.0287507	-0.0330894	0.0150582	0.194663	FALSE	FALSE	0.00231125	86	0.511642	0.0442353	0.0665729	0.96326	FALSE	FALSE	1
chr19	4703682	AAAG	C19orf10	ENSG00000074842.2							FALSE		89	0.0401923	-0.132459	0.0619343	0.73995	FALSE	FALSE	1
chr19	4706331	A	C19orf10	ENSG00000074842.2	358	0.31228	-0.0146465	0.0144707	0.683184	FALSE	FALSE	0.00231125	87	0.650377	-0.0278847	0.0609069	0.977787	FALSE	FALSE	1
chr19	4719326	TTAA	C19orf10	ENSG00000074842.2	359	0.572349	0.00817816	0.0144692	0.850301	FALSE	FALSE	0.00231125	87	0.259584	-0.0932429	0.0811424	0.916096	FALSE	FALSE	1
chr19	4726602	A	C19orf10	ENSG00000074842.2	335	0.0510614	0.0284816	0.0145356	0.277323	FALSE	FALSE	0.00231125	82	0.547419	0.0613015	0.100507	0.967529	FALSE	FALSE	1
chr19	4726920	TAAA	C19orf10	ENSG00000074842.2	359	0.839611	0.00292412	0.0144354	0.955118	FALSE	FALSE	0.00231125	88	0.819979	-0.016526	0.072005	0.990925	FALSE	FALSE	1
chr19	4728035	AC	C19orf10	ENSG00000074842.2	355	0.969115	-0.000567085	0.014634	0.992153	FALSE	FALSE	0.00231125	86	0.873753	0.0122454	0.0763887	0.993527	FALSE	FALSE	1
chr19	4731429	A	C19orf10	ENSG00000074842.2	355	0.0190258	0.0354257	0.0150244	0.148408	FALSE	FALSE	0.00231125	88	0.968394	0.00260239	0.0651519	0.998193	FALSE	FALSE	1
chr19	4733634	AAAAC	C19orf10	ENSG00000074842.2							FALSE		87	0.118822	-0.115359	0.0718446	0.851926	FALSE	FALSE	1
chr19	4734035	AGAA	C19orf10	ENSG00000074842.2	338	0.321178	-0.0155328	0.0156298	0.690552	FALSE	FALSE	0.00231125	81	0.698063	-0.0350473	0.0892646	0.982416	FALSE	FALSE	1
chr19	4735555	A	C19orf10	ENSG00000074842.2	358	0.839406	0.00302608	0.0149194	0.955065	FALSE	FALSE	0.00231125	89	0.454992	0.0524557	0.0693568	0.956299	FALSE	FALSE	1
chr19	4736162	A	C19orf10	ENSG00000074842.2	359	0.524148	-0.00951629	0.0149227	0.825919	FALSE	FALSE	0.00231125	89	0.673674	-0.0300901	0.0707986	0.979974	FALSE	FALSE	1
chr19	4740144	A	C19orf10	ENSG00000074842.2	359	0.795066	-0.00388579	0.0149472	0.940887	FALSE	FALSE	0.00231125	87	0.625225	0.0462037	0.0936168	0.975585	FALSE	FALSE	1
chr19	4740409	T	C19orf10	ENSG00000074842.2	358	0.67682	-0.00622918	0.0149305	0.897007	FALSE	FALSE	0.00231125	89	0.337864	0.0697615	0.0716992	0.935028	FALSE	FALSE	1
chr19	4741643	TTA	C19orf10	ENSG00000074842.2	325	0.0806561	-0.0269578	0.0153735	0.359938	FALSE	FALSE	0.00231125	68	0.735662	-0.0288319	0.0832607	0.98532	FALSE	FALSE	1
chr19	4742573	GT	C19orf10	ENSG00000074842.2	357	0.985067	0.000277518	0.0148148	0.996071	FALSE	FALSE	0.00231125	88	0.248304	0.0852115	0.0724206	0.912702	FALSE	FALSE	1
chr19	4745929	T	C19orf10	ENSG00000074842.2	349	0.887674	-0.00202873	0.0143503	0.96993	FALSE	FALSE	0.00231125	84	0.633089	0.0355939	0.0737151	0.976336	FALSE	FALSE	1
chr19	4746126	T	C19orf10	ENSG00000074842.2	358	0.203635	0.0187071	0.0146834	0.570429	FALSE	FALSE	0.00231125	86	0.0153384	-0.181801	0.0705618	0.625433	FALSE	FALSE	1
chr19	4748547	AC	C19orf10	ENSG00000074842.2	359	0.910527	-0.00161031	0.0143179	0.976577	FALSE	FALSE	0.00231125	89	0.210194	-0.0846103	0.0661683	0.899977	FALSE	FALSE	1
chr19	4749415	A	C19orf10	ENSG00000074842.2	356	0.866839	-0.00242656	0.0144594	0.963828	FALSE	FALSE	0.00231125	86	0.135431	-0.116186	0.0756523	0.862885	FALSE	FALSE	1
chr19	4749734	A	C19orf10	ENSG00000074842.2	331	0.0263754	-0.0336017	0.0150497	0.1843	FALSE	FALSE	0.00231125	74	0.281121	-0.0868194	0.0779917	0.921873	FALSE	FALSE	1
chr19	4750043	CA	C19orf10	ENSG00000074842.2	354	0.285701	0.0159455	0.0149089	0.658844	FALSE	FALSE	0.00231125	86	0.796077	-0.0196663	0.0754027	0.989469	FALSE	FALSE	1
chr19	4750205	TC	C19orf10	ENSG00000074842.2							FALSE		88	0.509114	0.0490178	0.0733864	0.962896	FALSE	FALSE	1
chr19	4751374	T	C19orf10	ENSG00000074842.2	359	0.574588	0.00820489	0.0146016	0.851428	FALSE	FALSE	0.00231125	88	0.878828	-0.0121995	0.0793628	0.993661	FALSE	FALSE	1
chr19	4752257	A	C19orf10	ENSG00000074842.2	356	0.313757	0.0147711	0.0146383	0.684334	FALSE	FALSE	0.00231125	88	0.155428	-0.121423	0.0833912	0.875224	FALSE	FALSE	1
chr19	4755555	A	C19orf10	ENSG00000074842.2	357	0.207414	-0.0184662	0.0146159	0.574973	FALSE	FALSE	0.00231125	86	0.0733032	0.138172	0.0743537	0.80555	FALSE	FALSE	1
chr19	4755930	A	C19orf10	ENSG00000074842.2	358	0.998717	-2.35402e-05	0.0146263	0.999581	FALSE	FALSE	0.00231125	86	0.19634	0.0992423	0.0750419	0.894823	FALSE	FALSE	1
chr19	4756065	A	C19orf10	ENSG00000074842.2	355	0.553147	-0.00843861	0.014213	0.840944	FALSE	FALSE	0.00231125	87	0.144056	0.1485	0.0989977	0.868607	FALSE	FALSE	1
chr19	4756240	A	C19orf10	ENSG00000074842.2	348	0.519734	-0.00965441	0.0149788	0.823662	FALSE	FALSE	0.00231125	87	0.932996	0.00607901	0.0716993	0.996605	FALSE	FALSE	1
chr19	4758869	GT	C19orf10	ENSG00000074842.2	359	0.612464	0.0072824	0.0143613	0.869517	FALSE	FALSE	0.00231125	87	0.723478	-0.0268953	0.075305	0.984323	FALSE	FALSE	1
chr19	4761321	T	C19orf10	ENSG00000074842.2	358	0.584551	0.00819344	0.0149696	0.856326	FALSE	FALSE	0.00231125	89	0.343078	-0.069339	0.0720499	0.936089	FALSE	FALSE	1
chr19	4764232	CG	C19orf10	ENSG00000074842.2	354	0.484198	-0.0103034	0.0147098	0.804133	FALSE	FALSE	0.00231125	84	0.914881	0.00786613	0.0729094	0.995776	FALSE	FALSE	1
chr19	4768120	TC	C19orf10	ENSG00000074842.2	356	0.672828	-0.00629396	0.0148904	0.895381	FALSE	FALSE	0.00231125	84	0.194412	0.10923	0.0820836	0.893989	FALSE	FALSE	1
chr19	29601682	A	C19orf12	ENSG00000131943.11	358	0.751087	-0.0163945	0.0516369	0.925278	TRUE	FALSE	1	86	0.966448	-0.00926291	0.218317	0.998193	TRUE	FALSE	1
chr19	29604321	A	C19orf12	ENSG00000131943.11	359	0.648128	-0.0235893	0.051638	0.885083	TRUE	FALSE	1							FALSE
chr19	29607283	A	C19orf12	ENSG00000131943.11	359	0.820867	0.0115289	0.0508715	0.949186	TRUE	FALSE	1	88	0.510803	-0.115631	0.173813	0.963113	TRUE	FALSE	1
chr19	29609620	GGTT	C19orf12	ENSG00000131943.11	358	0.67308	-0.0217144	0.0514148	0.895472	TRUE	FALSE	1	87	0.506981	-0.113063	0.168351	0.962714	TRUE	FALSE	1
chr19	29614504	T	C19orf12	ENSG00000131943.11	359	0.207144	-0.065471	0.0517897	0.574642	TRUE	FALSE	1	89	0.257877	0.205142	0.178083	0.915825	TRUE	FALSE	1
chr19	29624864	A	C19orf12	ENSG00000131943.11	356	0.586451	-0.027263	0.0500628	0.85726	TRUE	FALSE	1	85	0.791323	0.0527315	0.197396	0.98919	TRUE	FALSE	1
chr19	29629835	A	C19orf12	ENSG00000131943.11							FALSE		89	0.445389	-0.140629	0.182004	0.954855	TRUE	FALSE	1
chr19	29631017	T	C19orf12	ENSG00000131943.11	359	0.906125	-0.00589947	0.0499841	0.975328	TRUE	FALSE	1	89	0.938793	0.0128768	0.166383	0.996938	TRUE	FALSE	1
chr19	29632389	A	C19orf12	ENSG00000131943.11							FALSE		88	0.600653	-0.0871949	0.164866	0.973247	TRUE	FALSE	1
chr19	29633478	A	C19orf12	ENSG00000131943.11							FALSE		89	0.868567	-0.0293524	0.17596	0.993246	TRUE	FALSE	1
chr19	29635739	T	C19orf12	ENSG00000131943.11							FALSE		89	0.658651	-0.0752327	0.16871	0.978797	TRUE	FALSE	1
chr19	29638789	A	C19orf12	ENSG00000131943.11	358	0.0744978	0.0894564	0.0499824	0.34449	TRUE	FALSE	1	89	0.949469	0.0119149	0.186542	0.997475	TRUE	FALSE	1
chr19	29639704	A	C19orf12	ENSG00000131943.11	359	0.0904982	-0.0843589	0.0496752	0.382899	TRUE	FALSE	1							FALSE
chr19	29641532	A	C19orf12	ENSG00000131943.11	359	0.123933	-0.0769297	0.0498645	0.450268	TRUE	FALSE	1	89	0.736562	-0.056479	0.166432	0.985391	TRUE	FALSE	1
chr19	29641722	GAG	C19orf12	ENSG00000131943.11	359	0.0854373	-0.0856018	0.0496062	0.371107	TRUE	FALSE	1	88	0.925613	-0.0160072	0.170058	0.996076	TRUE	FALSE	1
chr19	29643063	T	C19orf12	ENSG00000131943.11	358	0.300371	-0.051932	0.0500586	0.672551	TRUE	FALSE	1	89	0.943557	-0.0113327	0.158815	0.99723	TRUE	FALSE	1
chr19	29646615	T	C19orf12	ENSG00000131943.11	357	0.827278	0.0115224	0.0527622	0.951315	TRUE	FALSE	1	88	0.60383	-0.0965372	0.184142	0.973543	TRUE	FALSE	1
chr19	29648744	T	C19orf12	ENSG00000131943.11	357	0.145815	-0.0725592	0.0497574	0.488447	TRUE	FALSE	1	87	0.476816	0.14425	0.200218	0.958889	TRUE	FALSE	1
chr19	29649858	CA	C19orf12	ENSG00000131943.11							FALSE		88	0.0945175	-0.269341	0.156155	0.831288	TRUE	FALSE	1
chr19	29653690	A	C19orf12	ENSG00000131943.11	358	0.120156	-0.0812031	0.052102	0.443402	TRUE	FALSE	1	89	0.913943	-0.0172258	0.158145	0.995749	TRUE	FALSE	1
chr19	29658402	CA	C19orf12	ENSG00000131943.11	355	0.392836	0.04432	0.0517922	0.745979	TRUE	FALSE	1	86	0.999092	0.000207722	0.181006	0.999977	TRUE	FALSE	1
chr19	29658564	AC	C19orf12	ENSG00000131943.11	354	0.185488	-0.0674212	0.0508026	0.546944	TRUE	FALSE	1	83	0.7403	-0.0540908	0.161457	0.985543	TRUE	FALSE	1
chr19	29661043	TA	C19orf12	ENSG00000131943.11	358	0.894527	-0.00659917	0.0497337	0.971943	TRUE	FALSE	1	85	0.591653	-0.102736	0.189316	0.972159	TRUE	FALSE	1
chr19	29673392	T	C19orf12	ENSG00000131943.11	359	0.148334	0.0740921	0.0511281	0.492587	TRUE	FALSE	1	89	0.782938	-0.0446593	0.16075	0.988631	TRUE	FALSE	1
chr19	29683989	TGTTT	C19orf12	ENSG00000131943.11	359	0.0410496	0.104221	0.0507946	0.243575	TRUE	FALSE	1							FALSE
chr19	29684655	T	C19orf12	ENSG00000131943.11	356	0.766287	-0.0150965	0.0507435	0.930468	TRUE	FALSE	1	89	0.322185	-0.188134	0.1871	0.932173	TRUE	FALSE	1
chr19	29686649	T	C19orf12	ENSG00000131943.11							FALSE		89	0.597073	0.100356	0.187953	0.972871	TRUE	FALSE	1
chr19	29687915	T	C19orf12	ENSG00000131943.11	356	0.360022	-0.0470976	0.0513756	0.721407	TRUE	FALSE	1	88	0.43332	0.147822	0.186209	0.953288	TRUE	FALSE	1
chr19	29690288	A	C19orf12	ENSG00000131943.11	359	0.0853933	0.0866892	0.0502292	0.371016	TRUE	FALSE	1	88	0.266438	-0.199627	0.176395	0.917666	TRUE	FALSE	1
chr19	29690599	A	C19orf12	ENSG00000131943.11	359	0.224551	0.061122	0.0502231	0.595245	TRUE	FALSE	1	88	0.283687	-0.213292	0.195504	0.922656	TRUE	FALSE	1
chr19	29691726	A	C19orf12	ENSG00000131943.11	359	0.0887626	0.0876946	0.0513594	0.378867	TRUE	FALSE	1	89	0.432935	0.154026	0.193941	0.953246	TRUE	FALSE	1
chr19	29699483	A	C19orf12	ENSG00000131943.11	359	0.755874	-0.0153402	0.049296	0.926977	TRUE	FALSE	1	89	0.988671	-0.00268274	0.187458	0.999328	TRUE	FALSE	1
chr19	29705511	T	C19orf12	ENSG00000131943.11	359	0.873597	-0.00783752	0.0492227	0.965738	TRUE	FALSE	1							FALSE
chr19	29707853	T	C19orf12	ENSG00000131943.11							FALSE		89	0.693544	-0.0654001	0.164476	0.981927	TRUE	FALSE	1
chr19	29709530	T	C19orf12	ENSG00000131943.11	357	0.76608	-0.0150555	0.0505597	0.930403	TRUE	FALSE	1	85	0.83117	0.0359086	0.16686	0.991684	TRUE	FALSE	1
chr19	29721278	A	C19orf12	ENSG00000131943.11	354	0.283386	0.0549211	0.0511042	0.656713	TRUE	FALSE	1	86	0.62915	0.0825822	0.169192	0.975967	TRUE	FALSE	1
chr19	29725430	A	C19orf12	ENSG00000131943.11	359	0.117574	0.0800939	0.0510308	0.438641	TRUE	FALSE	1	87	0.339139	0.174702	0.179854	0.935295	TRUE	FALSE	1
chr19	29726737	T	C19orf12	ENSG00000131943.11	359	0.806554	-0.0125664	0.0512726	0.944468	TRUE	FALSE	1	88	0.765614	-0.0553312	0.183978	0.9873	TRUE	FALSE	1
chr19	29731105	A	C19orf12	ENSG00000131943.11	356	0.772276	-0.0148904	0.0514061	0.932545	TRUE	FALSE	1	85	0.412191	-0.140777	0.169108	0.949565	TRUE	FALSE	1
chr19	29732488	TTA	C19orf12	ENSG00000131943.11	356	0.554978	0.0299196	0.0506267	0.841778	TRUE	FALSE	1	84	0.526092	0.117469	0.182887	0.964979	TRUE	FALSE	1
chr19	29739665	T	C19orf12	ENSG00000131943.11	358	0.761598	0.0153773	0.0506402	0.928877	TRUE	FALSE	1	87	0.86405	-0.0324617	0.18797	0.993096	TRUE	FALSE	1
chr19	29744594	CAAA	C19orf12	ENSG00000131943.11	358	0.127828	0.0780859	0.0511391	0.457325	TRUE	FALSE	1							FALSE
chr19	29746330	TCTA	C19orf12	ENSG00000131943.11	355	0.280705	-0.0563922	0.0521813	0.65415	TRUE	FALSE	1	76	0.832957	0.04316	0.201842	0.991713	TRUE	FALSE	1
chr19	29751839	T	C19orf12	ENSG00000131943.11	357	0.291374	0.0538985	0.0509932	0.664384	TRUE	FALSE	1	88	0.228547	0.218539	0.177907	0.906314	TRUE	FALSE	1
chr19	29758968	A	C19orf12	ENSG00000131943.11	358	0.0744239	0.0915208	0.0511227	0.344303	TRUE	FALSE	1	89	0.737805	-0.0617523	0.182869	0.985433	TRUE	FALSE	1
chr19	29759880	A	C19orf12	ENSG00000131943.11	359	0.45195	-0.0386124	0.0512683	0.785226	TRUE	FALSE	1	89	0.960631	-0.00831471	0.16713	0.99798	TRUE	FALSE	1
chr19	29763776	TTTG	C19orf12	ENSG00000131943.11							FALSE		89	0.660621	0.0911822	0.205748	0.978803	TRUE	FALSE	1
chr19	29765880	A	C19orf12	ENSG00000131943.11	358	0.412573	0.0419463	0.0511221	0.759761	TRUE	FALSE	1	89	0.852044	0.0321715	0.171102	0.992532	TRUE	FALSE	1
chr19	29767137	AGAT	C19orf12	ENSG00000131943.11	352	0.365881	-0.0469242	0.051815	0.725867	TRUE	FALSE	1	75	0.947308	0.020064	0.299393	0.997382	TRUE	FALSE	1
chr19	29773695	T	C19orf12	ENSG00000131943.11	359	0.815255	-0.0118515	0.0506784	0.947268	TRUE	FALSE	1	89	0.550429	0.103872	0.172116	0.96782	TRUE	FALSE	1
chr19	29775093	GT	C19orf12	ENSG00000131943.11	350	0.489201	-0.0352423	0.0508949	0.806929	TRUE	FALSE	1	81	0.586404	0.0947404	0.171793	0.971595	TRUE	FALSE	1
chr19	29779772	AAAAAA	C19orf12	ENSG00000131943.11	358	0.410313	-0.0423417	0.0513549	0.758166	TRUE	FALSE	1	87	0.925817	0.0166074	0.176874	0.996093	TRUE	FALSE	1
chr19	29780735	A	C19orf12	ENSG00000131943.11	358	0.471388	-0.0370296	0.0513493	0.796863	TRUE	FALSE	1	88	0.536045	0.103614	0.165578	0.966197	TRUE	FALSE	1
chr19	29781324	T	C19orf12	ENSG00000131943.11							FALSE		89	0.891623	0.0243318	0.177165	0.99444	TRUE	FALSE	1
chr19	29783904	GT	C19orf12	ENSG00000131943.11							FALSE		89	0.0454157	-0.347181	0.166748	0.753463	TRUE	FALSE	1
chr19	29789497	AT	C19orf12	ENSG00000131943.11							FALSE		86	0.130111	0.24976	0.160321	0.859822	TRUE	FALSE	1
chr19	29789522	AC	C19orf12	ENSG00000131943.11							FALSE		85	0.126808	0.256119	0.162758	0.857505	TRUE	FALSE	1
chr19	29789983	A	C19orf12	ENSG00000131943.11	359	0.936995	-0.00402609	0.0508904	0.983752	TRUE	FALSE	1	89	0.547488	0.106202	0.174678	0.967529	TRUE	FALSE	1
chr19	29794502	A	C19orf12	ENSG00000131943.11	358	0.836539	0.0102663	0.0497156	0.954201	TRUE	FALSE	1	89	0.861912	-0.0286344	0.163301	0.993012	TRUE	FALSE	1
chr19	29794672	A	C19orf12	ENSG00000131943.11							FALSE		87	0.761107	-0.055736	0.181662	0.986919	TRUE	FALSE	1
chr19	29795077	A	C19orf12	ENSG00000131943.11	357	0.986898	-0.000814443	0.0495525	0.996536	TRUE	FALSE	1	89	0.691703	-0.0645716	0.161367	0.981704	TRUE	FALSE	1
chr19	29795544	A	C19orf12	ENSG00000131943.11	358	0.840453	-0.0102579	0.0509107	0.955393	TRUE	FALSE	1	87	0.145409	-0.263858	0.176516	0.869856	TRUE	FALSE	1
chr19	29796058	AG	C19orf12	ENSG00000131943.11	355	0.909189	-0.00573618	0.0502474	0.976248	TRUE	FALSE	1	83	0.0761574	0.332258	0.17989	0.809808	TRUE	FALSE	1
chr19	29797070	A	C19orf12	ENSG00000131943.11	357	0.835591	-0.0105988	0.0510253	0.953894	TRUE	FALSE	1	89	0.92632	0.0149573	0.160473	0.9961	TRUE	FALSE	1
chr19	29800963	AAT	C19orf12	ENSG00000131943.11	357	0.707484	-0.0192101	0.0511458	0.909111	TRUE	FALSE	1	87	0.773982	0.0460178	0.158806	0.988043	TRUE	FALSE	1
chr19	29801651	AT	C19orf12	ENSG00000131943.11	359	0.871768	-0.00821956	0.0508792	0.965211	TRUE	FALSE	1							FALSE
chr19	29803201	T	C19orf12	ENSG00000131943.11	359	0.946149	0.00334711	0.0495132	0.986007	TRUE	FALSE	1	84	0.256957	-0.183058	0.158064	0.915494	TRUE	FALSE	1
chr19	57865688	A	C19orf18	ENSG00000177025.2	298	0.912467	-0.0058206	0.0528941	0.977079	FALSE	FALSE	0.482518	87	0.356224	0.178154	0.190125	0.938311	FALSE	FALSE	1
chr19	57865874	TA	C19orf18	ENSG00000177025.2	353	0.00798217	0.125303	0.0469133	0.080879	FALSE	FALSE	0.482518	83	0.184316	-0.252165	0.184896	0.88933	FALSE	FALSE	1
chr19	57867038	A	C19orf18	ENSG00000177025.2	359	0.00459616	-0.13256	0.0464244	0.0536743	TRUE	FALSE	0.482518	85	0.210489	0.228414	0.178224	0.900121	FALSE	FALSE	1
chr19	57867369	T	C19orf18	ENSG00000177025.2	358	0.0774966	0.0823154	0.0464676	0.351993	FALSE	FALSE	0.482518	86	0.413347	-0.136095	0.16398	0.949698	FALSE	FALSE	1
chr19	57869943	A	C19orf18	ENSG00000177025.2	354	0.0406694	0.100719	0.0489908	0.242211	FALSE	FALSE	0.482518	74	0.0810329	-0.620278	0.334393	0.816733	FALSE	FALSE	1
chr19	57871808	T	C19orf18	ENSG00000177025.2	358	0.00790126	-0.125963	0.0471039	0.0802896	FALSE	FALSE	0.482518	88	0.413229	0.14835	0.178868	0.949698	FALSE	FALSE	1
chr19	57891525	A	C19orf18	ENSG00000177025.2	359	0.88099	0.00722517	0.0482189	0.968044	FALSE	FALSE	0.482518	89	0.98636	-0.00336966	0.195574	0.999139	FALSE	FALSE	1
chr19	57893171	T	C19orf18	ENSG00000177025.2	351	0.42745	-0.0388022	0.0488284	0.769551	FALSE	FALSE	0.482518	85	0.550701	0.101372	0.167831	0.967872	FALSE	FALSE	1
chr19	57893920	A	C19orf18	ENSG00000177025.2							FALSE		88	0.911657	0.0202182	0.180747	0.995561	FALSE	FALSE	1
chr19	57894365	A	C19orf18	ENSG00000177025.2	358	0.0534821	-0.0914838	0.0471901	0.285004	FALSE	FALSE	0.482518							FALSE
chr19	57896174	A	C19orf18	ENSG00000177025.2	357	0.882442	0.00715228	0.048326	0.968429	FALSE	FALSE	0.482518	86	0.42185	0.21106	0.259046	0.951142	FALSE	FALSE	1
chr19	57902665	T	C19orf18	ENSG00000177025.2	359	0.8753	-0.0076533	0.0487274	0.966267	FALSE	FALSE	0.482518							FALSE
chr19	57923540	AC	C19orf18	ENSG00000177025.2	356	0.0783335	-0.0857667	0.0485519	0.354155	FALSE	FALSE	0.482518	82	0.684793	0.0982846	0.239312	0.980871	FALSE	FALSE	1
chr19	57925461	A	C19orf18	ENSG00000177025.2	359	0.0126806	-0.119583	0.0476884	0.112496	FALSE	FALSE	0.482518							FALSE
chr19	57928993	CAAAAA	C19orf18	ENSG00000177025.2	359	0.102516	-0.0775896	0.0473758	0.408822	FALSE	FALSE	0.482518							FALSE
chr19	57929687	T	C19orf18	ENSG00000177025.2	358	0.0135651	-0.119358	0.0480663	0.117793	FALSE	FALSE	0.482518	89	0.912122	0.0223544	0.200959	0.995634	FALSE	FALSE	1
chr19	57937246	TGTT	C19orf18	ENSG00000177025.2							FALSE		89	0.014997	-0.378656	0.147284	0.623416	TRUE	FALSE	1
chr19	57939234	A	C19orf18	ENSG00000177025.2	358	0.504903	0.0316664	0.0474334	0.815629	FALSE	FALSE	0.482518	88	0.0173668	-0.352715	0.140334	0.638514	FALSE	FALSE	1
chr19	57939986	A	C19orf18	ENSG00000177025.2	357	0.0223152	-0.109846	0.0478241	0.165121	FALSE	FALSE	0.482518	85	0.425613	0.148756	0.183988	0.951872	FALSE	FALSE	1
chr19	57944914	T	C19orf18	ENSG00000177025.2	359	0.0510922	0.0926255	0.0472942	0.277413	FALSE	FALSE	0.482518	89	0.485674	0.116584	0.165277	0.960087	FALSE	FALSE	1
chr19	57948242	A	C19orf18	ENSG00000177025.2	351	0.988955	-0.000675813	0.0487772	0.996984	FALSE	FALSE	0.482518	83	0.76848	0.0796583	0.267796	0.987596	FALSE	FALSE	1
chr19	57956547	T	C19orf18	ENSG00000177025.2	349	0.865714	0.00846827	0.050033	0.963446	FALSE	FALSE	0.482518	88	0.902332	0.0266848	0.215679	0.995081	FALSE	FALSE	1
chr19	57959793	T	C19orf18	ENSG00000177025.2	348	0.201223	-0.0622973	0.0486328	0.567414	FALSE	FALSE	0.482518							FALSE
chr19	57961246	GAAA	C19orf18	ENSG00000177025.2	353	0.370023	-0.042527	0.0473681	0.729201	FALSE	FALSE	0.482518	82	0.388747	0.191895	0.218766	0.944915	FALSE	FALSE	1
chr19	57963026	T	C19orf18	ENSG00000177025.2	358	0.280161	-0.051361	0.0474728	0.653683	FALSE	FALSE	0.482518	85	0.509259	0.137557	0.205755	0.962933	FALSE	FALSE	1
chr19	57965113	TTTA	C19orf18	ENSG00000177025.2	355	0.867041	0.00791394	0.0472297	0.963873	FALSE	FALSE	0.482518	87	0.935271	0.0169528	0.206995	0.996704	FALSE	FALSE	1
chr19	57966756	TTGTT	C19orf18	ENSG00000177025.2	358	0.187189	0.0624678	0.0472543	0.549165	FALSE	FALSE	0.482518	89	0.961793	-0.00845572	0.175138	0.997981	FALSE	FALSE	1
chr19	57968014	AAAAAG	C19orf18	ENSG00000177025.2	359	0.258516	0.0544279	0.0480795	0.632207	FALSE	FALSE	0.482518							FALSE
chr19	57969880	A	C19orf18	ENSG00000177025.2	358	0.704337	-0.0179858	0.0473519	0.907832	FALSE	FALSE	0.482518	88	0.833853	0.0455532	0.215344	0.99174	FALSE	FALSE	1
chr19	57973725	A	C19orf18	ENSG00000177025.2	357	0.296028	-0.0494193	0.0472093	0.668865	FALSE	FALSE	0.482518	89	0.422249	-0.136574	0.167996	0.951211	FALSE	FALSE	1
chr19	57980835	A	C19orf18	ENSG00000177025.2	359	0.175321	0.0666763	0.0490811	0.532916	FALSE	FALSE	0.482518	85	0.357897	-0.170448	0.182342	0.938552	FALSE	FALSE	1
chr19	57983581	AAAAAA	C19orf18	ENSG00000177025.2	355	0.556654	0.0280277	0.0476271	0.842564	FALSE	FALSE	0.482518	89	0.46748	0.107126	0.145679	0.957757	FALSE	FALSE	1
chr19	57989334	T	C19orf18	ENSG00000177025.2	357	0.26915	-0.0525593	0.0474761	0.643073	FALSE	FALSE	0.482518	89	0.46748	-0.107126	0.145679	0.957757	FALSE	FALSE	1
chr19	57990365	A	C19orf18	ENSG00000177025.2	357	0.405847	0.0399508	0.0479949	0.755059	FALSE	FALSE	0.482518							FALSE
chr19	57991780	AAAA	C19orf18	ENSG00000177025.2	359	0.211407	-0.0606155	0.0484009	0.579712	FALSE	FALSE	0.482518	88	0.923797	0.0164812	0.170907	0.995959	FALSE	FALSE	1
chr19	58000224	T	C19orf18	ENSG00000177025.2	359	0.113956	-0.0781651	0.0493078	0.431753	FALSE	FALSE	0.482518	89	0.803745	-0.0384578	0.153479	0.990006	FALSE	FALSE	1
chr19	58018721	A	C19orf18	ENSG00000177025.2	359	0.635789	-0.0226275	0.0477298	0.87995	FALSE	FALSE	0.482518	89	0.812661	0.042169	0.176469	0.990573	FALSE	FALSE	1
chr19	58019030	T	C19orf18	ENSG00000177025.2	359	0.151972	-0.0697731	0.0485807	0.498348	FALSE	FALSE	0.482518	87	0.783945	0.0535566	0.193589	0.988701	FALSE	FALSE	1
chr19	58020691	A	C19orf18	ENSG00000177025.2	357	0.47148	-0.034588	0.0479733	0.796899	FALSE	FALSE	0.482518	87	0.79672	-0.0480895	0.185034	0.989497	FALSE	FALSE	1
chr19	58020868	AGAGAG	C19orf18	ENSG00000177025.2	355	0.114847	0.0747986	0.0472989	0.433481	FALSE	FALSE	0.482518	64	0.261426	-0.333202	0.272776	0.916418	FALSE	FALSE	1
chr19	58021073	A	C19orf18	ENSG00000177025.2	357	0.741114	-0.0155377	0.0469865	0.921866	FALSE	FALSE	0.482518	86	0.24528	-0.217766	0.183626	0.9118	FALSE	FALSE	1
chr19	58022534	GTTTT	C19orf18	ENSG00000177025.2	348	0.388119	-0.0416462	0.0481833	0.742599	FALSE	FALSE	0.482518	76	0.628007	-0.125538	0.254898	0.975833	FALSE	FALSE	1
chr19	58023870	T	C19orf18	ENSG00000177025.2	359	0.361077	-0.0437353	0.0478136	0.722072	FALSE	FALSE	0.482518	89	0.789082	-0.0499569	0.185194	0.989106	FALSE	FALSE	1
chr19	58030351	AAAC	C19orf18	ENSG00000177025.2	359	0.664458	-0.0206548	0.0475705	0.891888	FALSE	FALSE	0.482518	86	0.571016	0.1092	0.190554	0.969819	FALSE	FALSE	1
chr19	58035938	TTGTT	C19orf18	ENSG00000177025.2	359	0.508906	0.0312085	0.0471907	0.817829	FALSE	FALSE	0.482518	89	0.874589	0.0256821	0.16142	0.993527	FALSE	FALSE	1
chr19	58044311	AAAT	C19orf18	ENSG00000177025.2	359	0.761067	-0.0146679	0.0481933	0.928667	FALSE	FALSE	0.482518							FALSE
chr19	58050090	T	C19orf18	ENSG00000177025.2	359	0.751563	0.0151537	0.0478236	0.925437	FALSE	FALSE	0.482518							FALSE
chr19	58052962	T	C19orf18	ENSG00000177025.2	359	0.581142	0.0266053	0.0481707	0.854527	FALSE	FALSE	0.482518	88	0.367248	-0.177573	0.194066	0.940182	FALSE	FALSE	1
chr19	58059342	GGCCA	C19orf18	ENSG00000177025.2	359	0.991018	-0.000537769	0.047732	0.997541	FALSE	FALSE	0.482518	88	0.886527	0.0283318	0.196914	0.994156	FALSE	FALSE	1
chr19	58062354	TTAT	C19orf18	ENSG00000177025.2	359	0.937552	0.0037898	0.048332	0.98387	FALSE	FALSE	0.482518	88	0.0207793	-0.410386	0.168446	0.662084	FALSE	FALSE	1
chr19	58062550	T	C19orf18	ENSG00000177025.2	357	0.761115	0.0146582	0.0481711	0.928687	FALSE	FALSE	0.482518	89	0.117093	-0.270377	0.167875	0.85113	FALSE	FALSE	1
chr19	58069741	A	C19orf18	ENSG00000177025.2	357	0.571915	-0.0266122	0.0470301	0.8501	FALSE	FALSE	0.482518	88	0.216858	-0.231267	0.183458	0.90225	FALSE	FALSE	1
chr19	58070454	A	C19orf18	ENSG00000177025.2	359	0.893144	-0.00644894	0.047969	0.971617	FALSE	FALSE	0.482518	87	0.438485	-0.138323	0.176159	0.954003	FALSE	FALSE	1
chr19	58072420	T	C19orf18	ENSG00000177025.2	359	0.476495	-0.0334869	0.0469766	0.799648	FALSE	FALSE	0.482518	87	0.407314	-0.156686	0.186435	0.948643	FALSE	FALSE	1
chr19	58073482	A	C19orf18	ENSG00000177025.2	359	0.507947	0.0311318	0.0469682	0.817302	FALSE	FALSE	0.482518	89	0.294015	0.206161	0.193239	0.925182	FALSE	FALSE	1
chr19	1176362	A	C19orf24	ENSG00000228300.7	358	0.0308969	0.0745564	0.0343802	0.20392	FALSE	FALSE	0.166786	89	0.0740624	-0.260064	0.140829	0.806575	FALSE	FALSE	1
chr19	1178521	T	C19orf24	ENSG00000228300.7	359	0.793452	0.0090384	0.0344895	0.940267	FALSE	FALSE	0.166786	87	0.538917	-0.0900941	0.144945	0.966642	FALSE	FALSE	1
chr19	1180840	TCTGTC	C19orf24	ENSG00000228300.7	355	0.944758	0.00244563	0.0352653	0.985719	FALSE	FALSE	0.166786							FALSE
chr19	1186849	A	C19orf24	ENSG00000228300.7	359	0.62125	0.0178144	0.0360186	0.87342	FALSE	FALSE	0.166786	89	0.0806101	-0.258363	0.143196	0.81605	FALSE	FALSE	1
chr19	1187022	A	C19orf24	ENSG00000228300.7	358	0.00148135	0.105022	0.032739	0.0223146	TRUE	FALSE	0.166786							FALSE
chr19	1187319	A	C19orf24	ENSG00000228300.7	358	0.978379	0.000938622	0.0346058	0.994454	FALSE	FALSE	0.166786	89	0.515478	0.0881932	0.134107	0.963444	FALSE	FALSE	1
chr19	1188209	T	C19orf24	ENSG00000228300.7	354	0.581049	-0.0192481	0.0348407	0.854498	FALSE	FALSE	0.166786	89	0.902214	0.020311	0.164006	0.995081	FALSE	FALSE	1
chr19	1188389	T	C19orf24	ENSG00000228300.7							FALSE		86	0.209818	-0.18615	0.145144	0.899668	FALSE	FALSE	1
chr19	1190731	A	C19orf24	ENSG00000228300.7	357	0.46025	-0.0256447	0.0346837	0.790332	FALSE	FALSE	0.166786	86	0.919475	0.0155314	0.1523	0.995803	FALSE	FALSE	1
chr19	1191450	T	C19orf24	ENSG00000228300.7							FALSE		88	0.513271	0.0915097	0.138367	0.96326	FALSE	FALSE	1
chr19	1193750	A	C19orf24	ENSG00000228300.7	359	0.161401	-0.0490753	0.0349585	0.512769	FALSE	FALSE	0.166786	89	0.095389	-0.268089	0.156012	0.832196	FALSE	FALSE	1
chr19	1199282	A	C19orf24	ENSG00000228300.7	359	0.915799	-0.0036931	0.0349015	0.978094	FALSE	FALSE	0.166786	89	0.815687	0.0326045	0.138728	0.990762	FALSE	FALSE	1
chr19	1202184	T	C19orf24	ENSG00000228300.7	359	0.760832	-0.0105108	0.0344998	0.928583	FALSE	FALSE	0.166786	87	0.331215	-0.129138	0.13075	0.933819	FALSE	FALSE	1
chr19	1208307	T	C19orf24	ENSG00000228300.7	359	0.166658	0.0477489	0.0344418	0.5206	FALSE	FALSE	0.166786							FALSE
chr19	1208785	T	C19orf24	ENSG00000228300.7	359	0.236663	0.0408474	0.0344493	0.608827	FALSE	FALSE	0.166786	88	0.0891084	-0.263167	0.149938	0.824575	FALSE	FALSE	1
chr19	1209583	AAAA	C19orf24	ENSG00000228300.7	357	0.770299	-0.0101694	0.034797	0.931864	FALSE	FALSE	0.166786	88	0.217076	-0.177293	0.14071	0.902266	FALSE	FALSE	1
chr19	1211461	G	C19orf24	ENSG00000228300.7	356	0.329358	0.0335834	0.0343739	0.697273	FALSE	FALSE	0.166786	87	0.656639	0.0625079	0.139207	0.978406	FALSE	FALSE	1
chr19	1212268	A	C19orf24	ENSG00000228300.7	356	0.243718	-0.0412017	0.035274	0.616535	FALSE	FALSE	0.166786	83	0.341179	-0.139796	0.144179	0.935712	FALSE	FALSE	1
chr19	1216835	A	C19orf24	ENSG00000228300.7	359	0.279817	0.0386909	0.0357365	0.653392	FALSE	FALSE	0.166786							FALSE
chr19	1241391	T	C19orf24	ENSG00000228300.7	359	0.0738785	0.0634413	0.035371	0.34286	FALSE	FALSE	0.166786	88	0.462998	0.0916311	0.123304	0.957522	FALSE	FALSE	1
chr19	1257510	CCT	C19orf24	ENSG00000228300.7	359	0.0536688	-0.0674223	0.0348062	0.285548	FALSE	FALSE	0.166786	89	0.677524	-0.0546737	0.130275	0.980273	FALSE	FALSE	1
chr19	1259081	A	C19orf24	ENSG00000228300.7	359	0.573834	0.0201163	0.0357288	0.851082	FALSE	FALSE	0.166786	89	0.343385	0.140476	0.146062	0.936144	FALSE	FALSE	1
chr19	1263161	C	C19orf24	ENSG00000228300.7	349	0.00505142	0.0970119	0.0343386	0.0576318	FALSE	FALSE	0.166786	86	0.300362	0.148104	0.14045	0.926658	FALSE	FALSE	1
chr19	1275916	TCCC	C19orf24	ENSG00000228300.7	356	0.749891	0.0111275	0.0348741	0.924881	FALSE	FALSE	0.166786	83	0.291794	0.181605	0.168772	0.92457	FALSE	FALSE	1
chr19	1301115	A	C19orf24	ENSG00000228300.7	355	0.384822	0.0294	0.0337804	0.740149	FALSE	FALSE	0.166786	88	0.0166557	-0.321785	0.127127	0.634328	TRUE	FALSE	1
chr19	1307106	T	C19orf24	ENSG00000228300.7	355	0.775814	-0.0100681	0.0353222	0.933761	FALSE	FALSE	0.166786	88	0.760756	-0.0442089	0.143916	0.986855	FALSE	FALSE	1
chr19	1319933	T	C19orf24	ENSG00000228300.7	357	0.831138	0.00738356	0.034595	0.952552	FALSE	FALSE	0.166786	85	0.0564554	0.276206	0.138809	0.779732	FALSE	FALSE	1
chr19	1321135	T	C19orf24	ENSG00000228300.7	357	0.406138	-0.0285466	0.0343157	0.755279	FALSE	FALSE	0.166786	85	0.0998426	0.24863	0.146084	0.836528	FALSE	FALSE	1
chr19	1326278	TGTT	C19orf24	ENSG00000228300.7							FALSE		89	0.322246	-0.150225	0.149417	0.932173	FALSE	FALSE	1
chr19	1327140	A	C19orf24	ENSG00000228300.7	359	0.339826	0.0322382	0.0337212	0.705923	FALSE	FALSE	0.166786	88	0.402901	0.122385	0.14431	0.947778	FALSE	FALSE	1
chr19	1327809	TTTA	C19orf24	ENSG00000228300.7	359	0.960831	0.00170718	0.0347328	0.98985	FALSE	FALSE	0.166786	89	0.489642	-0.102635	0.146845	0.960681	FALSE	FALSE	1
chr19	1328596	AAAAAG	C19orf24	ENSG00000228300.7	341	0.476583	0.0252588	0.0354383	0.799698	FALSE	FALSE	0.166786	82	0.307376	-0.168644	0.161844	0.928065	FALSE	FALSE	1
chr19	1329042	A	C19orf24	ENSG00000228300.7	356	0.735644	-0.0119872	0.0354711	0.919927	FALSE	FALSE	0.166786	85	0.265181	0.222935	0.196076	0.917542	FALSE	FALSE	1
chr19	1329352	C	C19orf24	ENSG00000228300.7							FALSE		88	0.637393	-0.0686962	0.144311	0.976699	FALSE	FALSE	1
chr19	1331496	A	C19orf24	ENSG00000228300.7	355	0.196927	-0.0445775	0.0344694	0.561949	FALSE	FALSE	0.166786	89	0.406477	0.122189	0.145255	0.948605	FALSE	FALSE	1
chr19	1339034	A	C19orf24	ENSG00000228300.7	353	0.329963	0.0338763	0.0347166	0.69773	FALSE	FALSE	0.166786	88	0.661195	0.0652724	0.147506	0.978852	FALSE	FALSE	1
chr19	1344200	AAAT	C19orf24	ENSG00000228300.7	359	0.929933	-0.00298522	0.0339219	0.981858	FALSE	FALSE	0.166786	89	0.318621	0.150457	0.148514	0.931411	FALSE	FALSE	1
chr19	1346025	T	C19orf24	ENSG00000228300.7	356	0.254536	-0.0384899	0.0337159	0.628037	FALSE	FALSE	0.166786	88	0.607829	-0.0769214	0.14837	0.973767	FALSE	FALSE	1
chr19	1346846	T	C19orf24	ENSG00000228300.7	356	0.988501	-0.000492732	0.0341608	0.996874	FALSE	FALSE	0.166786	88	0.126301	-0.203632	0.129608	0.857055	FALSE	FALSE	1
chr19	1347796	A	C19orf24	ENSG00000228300.7	357	0.623985	0.0168489	0.0343353	0.874601	FALSE	FALSE	0.166786	87	0.960657	-0.00594201	0.119453	0.99798	FALSE	FALSE	1
chr19	1348413	T	C19orf24	ENSG00000228300.7							FALSE		89	0.747227	-0.0530449	0.163169	0.985811	FALSE	FALSE	1
chr19	1350790	T	C19orf24	ENSG00000228300.7	355	0.89789	-0.00445939	0.0347204	0.97298	FALSE	FALSE	0.166786	88	0.922707	0.0131684	0.134623	0.995913	FALSE	FALSE	1
chr19	1354985	GCG	C19orf24	ENSG00000228300.7	359	0.826784	-0.00749535	0.0342225	0.951153	FALSE	FALSE	0.166786	85	0.865862	0.0240266	0.140938	0.993141	FALSE	FALSE	1
chr19	1356657	A	C19orf24	ENSG00000228300.7	358	0.872303	-0.00562246	0.03495	0.965365	FALSE	FALSE	0.166786	89	0.423972	-0.101111	0.124842	0.951502	FALSE	FALSE	1
chr19	1357400	T	C19orf24	ENSG00000228300.7	358	0.851852	0.00644635	0.0344879	0.959052	FALSE	FALSE	0.166786	87	0.248298	-0.16731	0.142103	0.912702	FALSE	FALSE	1
chr19	1375222	A	C19orf24	ENSG00000228300.7	358	0.904548	0.00420418	0.0350294	0.974839	FALSE	FALSE	0.166786							FALSE
chr19	1375805	T	C19orf24	ENSG00000228300.7	301	0.879204	-0.00572119	0.0376055	0.967573	FALSE	FALSE	0.166786	84	0.5113	-0.107861	0.162045	0.96321	FALSE	FALSE	1
chr19	1375222	A	C19orf25	ENSG00000119559.9	358	0.375796	-0.0239849	0.027041	0.733623	FALSE	FALSE	0.757809							FALSE
chr19	1375805	T	C19orf25	ENSG00000119559.9	301	0.937858	0.0022762	0.029166	0.983978	FALSE	FALSE	0.757809	84	0.248078	0.128919	0.109203	0.912701	TRUE	FALSE	1
chr19	1381625	A	C19orf25	ENSG00000119559.9	356	0.95628	0.00149228	0.0271972	0.988555	FALSE	FALSE	0.757809	88	0.116443	0.146875	0.0909441	0.850338	TRUE	FALSE	1
chr19	1382241	AAAT	C19orf25	ENSG00000119559.9							FALSE		89	0.559592	0.0571132	0.0968658	0.96851	TRUE	FALSE	1
chr19	1391478	T	C19orf25	ENSG00000119559.9	357	0.731869	-0.00912594	0.0266094	0.918605	FALSE	FALSE	0.757809	88	0.33391	0.0887862	0.0904532	0.934519	TRUE	FALSE	1
chr19	1395489	CGC	C19orf25	ENSG00000119559.9							FALSE		89	0.561652	0.0608397	0.103733	0.968706	TRUE	FALSE	1
chr19	1398612	T	C19orf25	ENSG00000119559.9	359	0.163839	0.0376077	0.0269459	0.516484	FALSE	FALSE	0.757809	89	0.0643867	-0.237214	0.123832	0.793761	TRUE	FALSE	1
chr19	1402586	CTGC	C19orf25	ENSG00000119559.9							FALSE		89	0.799701	-0.0254347	0.099411	0.989741	TRUE	FALSE	1
chr19	1403176	T	C19orf25	ENSG00000119559.9	353	0.247155	-0.0307149	0.026488	0.620225	FALSE	FALSE	0.757809	81	0.368857	-0.100924	0.110197	0.940716	TRUE	FALSE	1
chr19	1404657	CTTTT	C19orf25	ENSG00000119559.9							FALSE		89	0.44221	0.0773534	0.0994097	0.954522	TRUE	FALSE	1
chr19	1404837	T	C19orf25	ENSG00000119559.9							FALSE		89	0.623023	-0.0468379	0.0943599	0.975259	TRUE	FALSE	1
chr19	1405422	T	C19orf25	ENSG00000119559.9							FALSE		89	0.414805	0.0851281	0.103035	0.950095	TRUE	FALSE	1
chr19	1405935	T	C19orf25	ENSG00000119559.9	359	0.578017	-0.0146617	0.0263279	0.853115	FALSE	FALSE	0.757809	89	0.855634	0.0164385	0.0896271	0.9927	TRUE	FALSE	1
chr19	1413990	TG	C19orf25	ENSG00000119559.9	350	0.676359	-0.0118592	0.0283813	0.896797	FALSE	FALSE	0.757809	87	0.0422242	0.195072	0.091936	0.745211	TRUE	FALSE	1
chr19	1422815	T	C19orf25	ENSG00000119559.9							FALSE		89	0.913276	-0.0102329	0.0932202	0.995711	TRUE	FALSE	1
chr19	1430723	T	C19orf25	ENSG00000119559.9							FALSE		88	0.4329	-0.0782668	0.098501	0.953246	TRUE	FALSE	1
chr19	1437650	A	C19orf25	ENSG00000119559.9							FALSE		89	0.910931	-0.0140328	0.124457	0.995499	TRUE	FALSE	1
chr19	1448545	A	C19orf25	ENSG00000119559.9							FALSE		89	0.362438	-0.0953566	0.103208	0.939399	TRUE	FALSE	1
chr19	1448844	A	C19orf25	ENSG00000119559.9	358	0.852638	-0.00509558	0.0274083	0.959271	FALSE	FALSE	0.757809	83	0.553948	0.0709982	0.118405	0.968037	TRUE	FALSE	1
chr19	1454365	T	C19orf25	ENSG00000119559.9	358	0.822998	0.00603559	0.0269584	0.949897	FALSE	FALSE	0.757809	88	0.0453425	-0.164982	0.0791071	0.753174	TRUE	FALSE	1
chr19	1454987	C	C19orf25	ENSG00000119559.9	344	0.384453	0.0239414	0.0274855	0.739969	FALSE	FALSE	0.757809	87	0.249147	-0.131487	0.111883	0.913015	TRUE	FALSE	1
chr19	1461852	A	C19orf25	ENSG00000119559.9							FALSE		88	0.53827	-0.0674509	0.108383	0.966586	TRUE	FALSE	1
chr19	1462971	A	C19orf25	ENSG00000119559.9	358	0.272048	-0.0287311	0.0261103	0.645743	FALSE	FALSE	0.757809	89	0.0647392	0.163275	0.0853525	0.794347	TRUE	FALSE	1
chr19	1463417	A	C19orf25	ENSG00000119559.9							FALSE		89	0.0885104	-0.134174	0.076372	0.823992	TRUE	FALSE	1
chr19	1463582	A	C19orf25	ENSG00000119559.9							FALSE		86	0.952995	0.0056221	0.0945561	0.997667	TRUE	FALSE	1
chr19	1464937	T	C19orf25	ENSG00000119559.9	358	0.822208	0.00593565	0.0263922	0.949577	FALSE	FALSE	0.757809	87	0.45415	-0.0930498	0.122698	0.956234	TRUE	FALSE	1
chr19	1476990	T	C19orf25	ENSG00000119559.9	359	0.479945	-0.019141	0.0270632	0.801674	FALSE	FALSE	0.757809							FALSE
chr19	1478413	TTTTGT	C19orf25	ENSG00000119559.9	359	0.0260554	0.0593529	0.0265394	0.182832	FALSE	FALSE	0.757809	88	0.145222	0.159701	0.106877	0.869575	TRUE	FALSE	1
chr19	1485957	TTTGT	C19orf25	ENSG00000119559.9	359	0.153465	-0.0384709	0.026884	0.500724	FALSE	FALSE	0.757809	89	0.51101	-0.053503	0.0804931	0.963153	TRUE	FALSE	1
chr19	1489131	T	C19orf25	ENSG00000119559.9	359	0.334593	-0.0259791	0.026881	0.701705	FALSE	FALSE	0.757809	89	0.718133	-0.0327026	0.0898026	0.98372	TRUE	FALSE	1
chr19	1493708	GA	C19orf25	ENSG00000119559.9	355	0.182144	0.036994	0.0276631	0.54229	FALSE	FALSE	0.757809	83	0.546896	0.0545846	0.0894242	0.967503	TRUE	FALSE	1
chr19	1496701	TG	C19orf25	ENSG00000119559.9	359	0.806642	0.00648081	0.026455	0.944484	FALSE	FALSE	0.757809	85	0.440565	0.0829387	0.10601	0.954172	TRUE	FALSE	1
chr19	1498485	A	C19orf25	ENSG00000119559.9	355	0.936035	0.00216194	0.0269158	0.983468	FALSE	FALSE	0.757809	88	0.921754	-0.0114513	0.115637	0.995859	TRUE	FALSE	1
chr19	1505370	A	C19orf25	ENSG00000119559.9	359	0.193652	-0.0353497	0.0271347	0.557614	FALSE	FALSE	0.757809	89	0.848379	0.019648	0.101939	0.992476	TRUE	FALSE	1
chr19	1508780	CATT	C19orf25	ENSG00000119559.9							FALSE		88	0.0579834	0.269492	0.136888	0.782775	TRUE	FALSE	1
chr19	1514755	A	C19orf25	ENSG00000119559.9	355	0.313	0.0276352	0.0273438	0.683766	FALSE	FALSE	0.757809	87	0.0640925	-0.185578	0.096533	0.793071	TRUE	FALSE	1
chr19	1517380	T	C19orf25	ENSG00000119559.9	356	0.641978	-0.0127095	0.0273084	0.882529	FALSE	FALSE	0.757809	83	0.328215	-0.0998473	0.100203	0.933134	TRUE	FALSE	1
chr19	1517745	A	C19orf25	ENSG00000119559.9	359	0.676768	0.0112035	0.0268487	0.896985	FALSE	FALSE	0.757809	88	0.527039	-0.061063	0.095449	0.965104	TRUE	FALSE	1
chr19	1518142	T	C19orf25	ENSG00000119559.9	358	0.350201	0.0254851	0.0272377	0.713861	FALSE	FALSE	0.757809	88	0.0518687	0.185765	0.0918675	0.769355	TRUE	FALSE	1
chr19	1519448	T	C19orf25	ENSG00000119559.9	357	0.395779	0.0232116	0.0272948	0.748178	FALSE	FALSE	0.757809	89	0.566357	-0.0544314	0.0939398	0.969334	TRUE	FALSE	1
chr19	1520869	T	C19orf25	ENSG00000119559.9	358	0.077523	-0.0472881	0.0266969	0.352056	FALSE	FALSE	0.757809	88	0.179769	-0.136073	0.0991453	0.887252	TRUE	FALSE	1
chr19	1521302	T	C19orf25	ENSG00000119559.9	358	0.689734	0.0110534	0.027661	0.902235	FALSE	FALSE	0.757809	83	0.805964	-0.0260766	0.105082	0.990193	TRUE	FALSE	1
chr19	1524600	CG	C19orf25	ENSG00000119559.9	352	0.933228	0.00242204	0.0288833	0.982677	FALSE	FALSE	0.757809	83	0.849871	0.0228851	0.119706	0.992476	TRUE	FALSE	1
chr19	1527603	A	C19orf25	ENSG00000119559.9	359	0.864123	0.00452752	0.0264343	0.962931	FALSE	FALSE	0.757809							FALSE
chr19	1531411	AAAAC	C19orf25	ENSG00000119559.9	356	0.805613	-0.00673225	0.0273326	0.944168	FALSE	FALSE	0.757809	86	0.715184	-0.0349977	0.094976	0.983395	TRUE	FALSE	1
chr19	1532522	T	C19orf25	ENSG00000119559.9	355	0.440937	-0.0213096	0.0276158	0.778297	FALSE	FALSE	0.757809	83	0.109751	-0.191382	0.115572	0.844964	TRUE	FALSE	1
chr19	1534155	G	C19orf25	ENSG00000119559.9	358	0.0482007	-0.0535732	0.0270071	0.268055	FALSE	FALSE	0.757809	87	0.290187	0.119156	0.110665	0.924243	TRUE	FALSE	1
chr19	1534650	A	C19orf25	ENSG00000119559.9	356	0.834688	0.00591912	0.0283381	0.953655	FALSE	FALSE	0.757809	86	0.507535	-0.0705532	0.105148	0.962776	TRUE	FALSE	1
chr19	1534815	T	C19orf25	ENSG00000119559.9	355	0.0420509	-0.0551748	0.0270225	0.247122	FALSE	FALSE	0.757809	88	0.709716	0.0392168	0.10439	0.982969	TRUE	FALSE	1
chr19	1536797	TTTG	C19orf25	ENSG00000119559.9	349	0.0098308	0.0697991	0.0268585	0.0937776	TRUE	FALSE	0.757809	88	0.833716	0.0218779	0.103337	0.99174	TRUE	FALSE	1
chr19	1539362	CTTTT	C19orf25	ENSG00000119559.9	354	0.608877	0.0142648	0.0278489	0.867902	FALSE	FALSE	0.757809	87	0.545934	-0.0700088	0.114619	0.967381	TRUE	FALSE	1
chr19	1543794	AAAT	C19orf25	ENSG00000119559.9	355	0.0413096	0.0541255	0.0264119	0.244464	FALSE	FALSE	0.757809	84	0.341579	0.0994747	0.102751	0.935746	TRUE	FALSE	1
chr19	1544516	TTTTG	C19orf25	ENSG00000119559.9	358	0.376945	-0.0239061	0.0270172	0.734547	FALSE	FALSE	0.757809							FALSE
chr19	1547027	TTTTA	C19orf25	ENSG00000119559.9	357	0.162737	-0.0380182	0.0271682	0.514759	FALSE	FALSE	0.757809							FALSE
chr19	1548735	AAAT	C19orf25	ENSG00000119559.9	359	0.712692	-0.0101725	0.0275985	0.911145	FALSE	FALSE	0.757809	80	0.936843	-0.00941113	0.117477	0.996768	TRUE	FALSE	1
chr19	1549045	T	C19orf25	ENSG00000119559.9	359	0.742882	0.00869227	0.0264734	0.922513	FALSE	FALSE	0.757809	89	0.0693537	0.19019	0.101209	0.800175	TRUE	FALSE	1
chr19	1551985	T	C19orf25	ENSG00000119559.9	359	0.744736	-0.00881935	0.0270626	0.92317	FALSE	FALSE	0.757809	87	0.76343	0.0378291	0.124548	0.987106	TRUE	FALSE	1
chr19	1554914	A	C19orf25	ENSG00000119559.9							FALSE		89	0.517777	0.0598631	0.0915322	0.963782	TRUE	FALSE	1
chr19	1557565	A	C19orf25	ENSG00000119559.9	357	0.488037	0.0183121	0.0263752	0.80629	FALSE	FALSE	0.757809	88	0.0990278	-0.156036	0.0917524	0.835482	TRUE	FALSE	1
chr19	1558050	A	C19orf25	ENSG00000119559.9	359	0.0439712	-0.0543029	0.026845	0.253871	FALSE	FALSE	0.757809	89	0.853664	-0.0169232	0.0910133	0.992624	TRUE	FALSE	1
chr19	1575412	A	C19orf25	ENSG00000119559.9							FALSE		89	0.656251	0.0431216	0.0959773	0.978299	TRUE	FALSE	1
chr19	1145305	A	C19orf26	ENSG00000099625.7	357	0.721493	0.0129288	0.0362355	0.914588	TRUE	FALSE	1	87	0.388371	0.118829	0.13576	0.944782	TRUE	FALSE	1
chr19	1162460	A	C19orf26	ENSG00000099625.7	357	0.166434	-0.0509106	0.0367022	0.52031	TRUE	FALSE	1							FALSE
chr19	1166616	CG	C19orf26	ENSG00000099625.7	356	0.243892	0.0424918	0.036392	0.616701	TRUE	FALSE	1	87	0.365268	-0.14259	0.155106	0.939908	TRUE	FALSE	1
chr19	1172991	T	C19orf26	ENSG00000099625.7	359	0.877385	-0.00567546	0.0367543	0.966956	TRUE	FALSE	1	86	0.889629	0.021076	0.150545	0.994306	TRUE	FALSE	1
chr19	1176362	A	C19orf26	ENSG00000099625.7	358	0.535848	-0.0230631	0.0372096	0.831962	TRUE	FALSE	1	89	0.582185	-0.0758558	0.13647	0.971127	TRUE	FALSE	1
chr19	1178521	T	C19orf26	ENSG00000099625.7	359	0.359575	-0.0339551	0.0370054	0.721115	TRUE	FALSE	1	87	0.799032	-0.0352696	0.137305	0.989716	TRUE	FALSE	1
chr19	1180840	TCTGTC	C19orf26	ENSG00000099625.7	355	0.223764	-0.0462179	0.0379109	0.594343	TRUE	FALSE	1							FALSE
chr19	1186849	A	C19orf26	ENSG00000099625.7	359	0.671896	-0.0164071	0.0386996	0.894944	TRUE	FALSE	1	89	0.558318	-0.081852	0.138372	0.968387	TRUE	FALSE	1
chr19	1187022	A	C19orf26	ENSG00000099625.7	358	0.226035	-0.0434223	0.0357939	0.596882	TRUE	FALSE	1							FALSE
chr19	1187319	A	C19orf26	ENSG00000099625.7	358	0.050911	0.0725967	0.037038	0.276845	TRUE	FALSE	1	89	0.136597	0.184232	0.120653	0.863329	TRUE	FALSE	1
chr19	1188209	T	C19orf26	ENSG00000099625.7	354	0.079639	0.0648444	0.0368683	0.35748	TRUE	FALSE	1	89	0.652531	0.0687941	0.151359	0.977947	TRUE	FALSE	1
chr19	1188389	T	C19orf26	ENSG00000099625.7							FALSE		86	0.260186	0.160358	0.139635	0.916281	TRUE	FALSE	1
chr19	1190731	A	C19orf26	ENSG00000099625.7	357	0.393669	-0.0320354	0.0375028	0.746684	TRUE	FALSE	1	86	0.295988	-0.145403	0.136622	0.925634	TRUE	FALSE	1
chr19	1191450	T	C19orf26	ENSG00000099625.7							FALSE		88	0.151551	-0.183563	0.124845	0.873122	TRUE	FALSE	1
chr19	1193750	A	C19orf26	ENSG00000099625.7	359	0.344057	0.0356541	0.037623	0.709054	TRUE	FALSE	1	89	0.41401	0.123596	0.149338	0.949833	TRUE	FALSE	1
chr19	1199282	A	C19orf26	ENSG00000099625.7	359	0.233189	-0.0446866	0.0374078	0.604865	TRUE	FALSE	1	89	0.375271	0.114133	0.12693	0.942233	TRUE	FALSE	1
chr19	1202184	T	C19orf26	ENSG00000099625.7	359	0.399322	-0.0312509	0.0370259	0.750613	TRUE	FALSE	1	87	0.689468	0.0478928	0.118704	0.981439	TRUE	FALSE	1
chr19	1208307	T	C19orf26	ENSG00000099625.7	359	0.0891332	0.0630032	0.0369416	0.379717	TRUE	FALSE	1							FALSE
chr19	1208785	T	C19orf26	ENSG00000099625.7	359	0.130274	0.0560665	0.0369551	0.461745	TRUE	FALSE	1	88	0.749846	-0.0468574	0.14566	0.986024	TRUE	FALSE	1
chr19	1209583	AAAA	C19orf26	ENSG00000099625.7	357	0.165396	-0.0522644	0.0375857	0.518681	TRUE	FALSE	1	88	0.694862	-0.0511143	0.129096	0.982133	TRUE	FALSE	1
chr19	1211461	G	C19orf26	ENSG00000099625.7	356	0.557574	-0.0214903	0.0366037	0.84306	TRUE	FALSE	1	87	0.122736	0.192011	0.120902	0.855072	TRUE	FALSE	1
chr19	1212268	A	C19orf26	ENSG00000099625.7	356	0.613086	0.0191771	0.037884	0.86979	TRUE	FALSE	1	83	0.574107	-0.0764796	0.134364	0.97018	TRUE	FALSE	1
chr19	1216835	A	C19orf26	ENSG00000099625.7	359	0.13779	0.0570306	0.0383266	0.474936	TRUE	FALSE	1							FALSE
chr19	1241391	T	C19orf26	ENSG00000099625.7	359	0.111451	-0.0607284	0.0380415	0.426679	TRUE	FALSE	1	88	0.356223	-0.102638	0.10959	0.938311	TRUE	FALSE	1
chr19	1257510	CCT	C19orf26	ENSG00000099625.7	359	0.121113	0.0582548	0.037475	0.445245	TRUE	FALSE	1	89	0.198507	-0.154661	0.117788	0.895838	TRUE	FALSE	1
chr19	1259081	A	C19orf26	ENSG00000099625.7	359	0.638654	-0.0180456	0.0383903	0.881111	TRUE	FALSE	1	89	0.335957	-0.132017	0.135141	0.934875	TRUE	FALSE	1
chr19	1263161	C	C19orf26	ENSG00000099625.7	349	0.501812	-0.0251027	0.0373288	0.813903	TRUE	FALSE	1	86	0.349638	0.116074	0.1221	0.937158	TRUE	FALSE	1
chr19	1275916	TCCC	C19orf26	ENSG00000099625.7	356	0.631378	-0.018033	0.0375468	0.877957	TRUE	FALSE	1	83	0.449923	0.120883	0.157582	0.955654	TRUE	FALSE	1
chr19	1301115	A	C19orf26	ENSG00000099625.7	355	0.632828	0.0174072	0.0363982	0.878643	TRUE	FALSE	1	88	0.560367	0.0749815	0.127381	0.968589	TRUE	FALSE	1
chr19	1307106	T	C19orf26	ENSG00000099625.7	355	0.261487	-0.0424616	0.037743	0.635342	TRUE	FALSE	1	88	0.565521	-0.0764292	0.131575	0.969171	TRUE	FALSE	1
chr19	1319933	T	C19orf26	ENSG00000099625.7	357	0.601079	-0.0193027	0.036879	0.864495	TRUE	FALSE	1	85	0.215555	-0.145016	0.114446	0.901966	TRUE	FALSE	1
chr19	1321135	T	C19orf26	ENSG00000099625.7	357	0.821997	0.00833716	0.0370253	0.949532	TRUE	FALSE	1	85	0.104666	-0.230478	0.137431	0.841581	TRUE	FALSE	1
chr19	1326278	TGTT	C19orf26	ENSG00000099625.7							FALSE		89	0.812461	0.0335742	0.140349	0.990573	TRUE	FALSE	1
chr19	1327140	A	C19orf26	ENSG00000099625.7	359	0.87747	0.0055984	0.0362808	0.966993	TRUE	FALSE	1	88	0.477469	-0.0966162	0.134358	0.958966	TRUE	FALSE	1
chr19	1327809	TTTA	C19orf26	ENSG00000099625.7	359	0.826244	-0.00819773	0.0373113	0.950926	TRUE	FALSE	1	89	0.435224	-0.107186	0.135643	0.953475	TRUE	FALSE	1
chr19	1328596	AAAAAG	C19orf26	ENSG00000099625.7	341	0.947433	0.00253411	0.0384017	0.986345	TRUE	FALSE	1	82	0.627578	0.066224	0.134824	0.975761	TRUE	FALSE	1
chr19	1329042	A	C19orf26	ENSG00000099625.7	356	0.729083	-0.0131905	0.0380492	0.917619	TRUE	FALSE	1	85	0.947053	0.0121334	0.18108	0.997375	TRUE	FALSE	1
chr19	1329352	C	C19orf26	ENSG00000099625.7							FALSE		88	0.6892	0.0540125	0.133791	0.981419	TRUE	FALSE	1
chr19	1331496	A	C19orf26	ENSG00000099625.7	355	0.260515	-0.041735	0.0370215	0.634288	TRUE	FALSE	1	89	0.399936	0.114669	0.134412	0.947086	TRUE	FALSE	1
chr19	3515767	A	C19orf29	ENSG00000105298.7	358	0.986418	0.0003505	0.0205716	0.996437	FALSE	FALSE	0.0714464	89	0.0850834	-0.129501	0.0728779	0.820606	FALSE	FALSE	0.831946
chr19	3521507	T	C19orf29	ENSG00000105298.7							FALSE		88	0.918341	-0.00796755	0.0770835	0.995803	FALSE	FALSE	0.831946
chr19	3521855	T	C19orf29	ENSG00000105298.7							FALSE		88	0.769209	0.019313	0.065248	0.987646	FALSE	FALSE	0.831946
chr19	3528518	TG	C19orf29	ENSG00000105298.7	359	0.940171	-0.00153494	0.0204339	0.984615	FALSE	FALSE	0.0714464							FALSE
chr19	3534228	A	C19orf29	ENSG00000105298.7	359	0.935013	-0.00166608	0.0204156	0.983166	FALSE	FALSE	0.0714464	85	0.909878	0.00847684	0.0742146	0.995481	FALSE	FALSE	0.831946
chr19	3539295	CCCT	C19orf29	ENSG00000105298.7							FALSE		89	0.181845	0.0856483	0.0627565	0.888435	FALSE	FALSE	0.831946
chr19	3540260	T	C19orf29	ENSG00000105298.7							FALSE		89	0.857053	0.010946	0.0602802	0.992707	FALSE	FALSE	0.831946
chr19	3554446	A	C19orf29	ENSG00000105298.7	353	0.501851	0.0138193	0.020552	0.813936	FALSE	FALSE	0.0714464	86	0.0274981	0.142059	0.0611964	0.695767	FALSE	FALSE	0.831946
chr19	3559031	TC	C19orf29	ENSG00000105298.7							FALSE		87	0.112263	-0.119599	0.0730987	0.84664	FALSE	FALSE	0.831946
chr19	3559695	TTTTAT	C19orf29	ENSG00000105298.7	346	0.9011	0.00264198	0.0212411	0.973857	FALSE	FALSE	0.0714464	87	0.0630837	-0.121465	0.0629286	0.791792	FALSE	FALSE	0.831946
chr19	3561244	A	C19orf29	ENSG00000105298.7							FALSE		87	0.0987915	-0.104528	0.0613564	0.835161	FALSE	FALSE	0.831946
chr19	3566777	A	C19orf29	ENSG00000105298.7	357	0.755458	-0.00627165	0.0201185	0.926813	FALSE	FALSE	0.0714464	85	0.237633	0.0796291	0.0659875	0.908734	FALSE	FALSE	0.831946
chr19	3569255	GT	C19orf29	ENSG00000105298.7	358	0.0724161	-0.0358272	0.0198728	0.339136	FALSE	FALSE	0.0714464	80	0.874947	0.0124172	0.0780261	0.993527	FALSE	FALSE	0.831946
chr19	3570494	AAAAT	C19orf29	ENSG00000105298.7							FALSE		89	0.7132	0.0210068	0.0566465	0.983224	FALSE	FALSE	0.831946
chr19	3571094	T	C19orf29	ENSG00000105298.7	357	0.0259232	-0.0447447	0.0199889	0.182218	FALSE	FALSE	0.0714464							FALSE
chr19	3574716	T	C19orf29	ENSG00000105298.7	358	0.0448294	-0.0403012	0.020004	0.256803	FALSE	FALSE	0.0714464	85	0.695011	0.0269763	0.0680995	0.982164	FALSE	FALSE	0.831946
chr19	3580474	CG	C19orf29	ENSG00000105298.7	357	0.485659	0.0142271	0.0203799	0.804935	FALSE	FALSE	0.0714464	86	0.251441	0.0815485	0.0696866	0.913458	FALSE	FALSE	0.831946
chr19	3581428	T	C19orf29	ENSG00000105298.7	359	0.946779	0.00139788	0.020924	0.986154	FALSE	FALSE	0.0714464	86	0.991362	-0.000694182	0.0635714	0.99946	FALSE	FALSE	0.831946
chr19	3581592	TTAT	C19orf29	ENSG00000105298.7	358	0.480354	-0.0146116	0.0206784	0.801901	FALSE	FALSE	0.0714464	89	0.969912	-0.00215048	0.0565699	0.998223	FALSE	FALSE	0.831946
chr19	3587270	TTTT	C19orf29	ENSG00000105298.7	359	0.352335	0.0188941	0.0202833	0.715574	FALSE	FALSE	0.0714464	87	0.243367	0.0873709	0.0734191	0.911115	FALSE	FALSE	0.831946
chr19	3588944	A	C19orf29	ENSG00000105298.7	359	0.875781	-0.00327632	0.0209412	0.966426	FALSE	FALSE	0.0714464	89	0.785812	-0.0217115	0.0792265	0.988863	FALSE	FALSE	0.831946
chr19	3594054	TTTG	C19orf29	ENSG00000105298.7	358	0.818834	0.00463179	0.0202045	0.948544	FALSE	FALSE	0.0714464	86	0.534548	-0.0456083	0.0725584	0.966152	FALSE	FALSE	0.831946
chr19	3595079	A	C19orf29	ENSG00000105298.7	359	0.337812	-0.0194118	0.0202202	0.704078	FALSE	FALSE	0.0714464	88	0.658687	0.0293303	0.0657609	0.978797	FALSE	FALSE	0.831946
chr19	3596640	T	C19orf29	ENSG00000105298.7	357	0.102247	0.0333569	0.0203511	0.408212	FALSE	FALSE	0.0714464	89	0.815902	0.0187883	0.0800369	0.990762	FALSE	FALSE	0.831946
chr19	3599322	T	C19orf29	ENSG00000105298.7	358	0.110461	0.0317733	0.0198479	0.424753	FALSE	FALSE	0.0714464	85	0.825659	-0.0170705	0.0767748	0.9911	FALSE	FALSE	0.831946
chr19	3601368	AT	C19orf29	ENSG00000105298.7	359	0.0222377	0.0463871	0.0201847	0.164725	FALSE	FALSE	0.0714464	89	0.692172	-0.025719	0.0643763	0.981717	FALSE	FALSE	0.831946
chr19	3602761	A	C19orf29	ENSG00000105298.7	357	0.140758	0.0299321	0.0202672	0.480067	FALSE	FALSE	0.0714464	87	0.00370554	0.16865	0.0535809	0.46343	TRUE	FALSE	0.831946
chr19	3603036	A	C19orf29	ENSG00000105298.7	357	0.1176	0.0322061	0.0205208	0.438704	FALSE	FALSE	0.0714464	88	0.281309	0.100691	0.0918299	0.921927	FALSE	FALSE	0.831946
chr19	3628357	AAAT	C19orf29	ENSG00000105298.7	356	0.014802	-0.0494877	0.0201875	0.1252	FALSE	FALSE	0.0714464	85	0.997181	0.000220537	0.0618748	0.999805	FALSE	FALSE	0.831946
chr19	3628926	A	C19orf29	ENSG00000105298.7	353	0.19843	-0.0260929	0.0202439	0.563833	FALSE	FALSE	0.0714464	87	0.674747	-0.0257229	0.0606983	0.980107	FALSE	FALSE	0.831946
chr19	3629769	A	C19orf29	ENSG00000105298.7							FALSE		86	0.0441619	0.112897	0.0536573	0.749576	FALSE	FALSE	0.831946
chr19	3648019	T	C19orf29	ENSG00000105298.7	359	0.0474912	0.0402651	0.0202336	0.265727	FALSE	FALSE	0.0714464							FALSE
chr19	3651056	T	C19orf29	ENSG00000105298.7	356	0.00127885	-0.0664161	0.0204258	0.0198193	FALSE	FALSE	0.0714464	87	0.995923	-0.000331402	0.0643243	0.999722	FALSE	FALSE	0.831946
chr19	3657764	A	C19orf29	ENSG00000105298.7	359	0.909811	0.0023129	0.020401	0.976388	FALSE	FALSE	0.0714464	88	0.24585	0.0708467	0.0598935	0.911946	FALSE	FALSE	0.831946
chr19	3660381	A	C19orf29	ENSG00000105298.7	359	0.183686	-0.0273528	0.0205267	0.544515	FALSE	FALSE	0.0714464							FALSE
chr19	3681233	T	C19orf29	ENSG00000105298.7	359	0.0922599	0.0341105	0.0201962	0.386806	FALSE	FALSE	0.0714464							FALSE
chr19	3682373	A	C19orf29	ENSG00000105298.7	358	0.000753995	-0.068166	0.020025	0.0129367	FALSE	FALSE	0.0714464	86	0.210054	0.0767886	0.0599052	0.899814	FALSE	FALSE	0.831946
chr19	3690107	T	C19orf29	ENSG00000105298.7	359	0.000559221	0.0698202	0.0200179	0.0101393	TRUE	FALSE	0.0714464	89	0.0257858	0.134048	0.0573284	0.687922	FALSE	FALSE	0.831946
chr19	3690483	A	C19orf29	ENSG00000105298.7	359	0.000578996	-0.0701916	0.0201804	0.0104307	FALSE	FALSE	0.0714464	89	0.220512	-0.0798471	0.0638985	0.903405	FALSE	FALSE	0.831946
chr19	3695730	T	C19orf29	ENSG00000105298.7	359	0.0141192	-0.0507251	0.0205484	0.121151	FALSE	FALSE	0.0714464	87	0.678174	-0.0259867	0.0620152	0.98028	FALSE	FALSE	0.831946
chr19	3699364	CT	C19orf29	ENSG00000105298.7	359	0.414159	-0.0170088	0.0208001	0.760875	FALSE	FALSE	0.0714464							FALSE
chr19	3706426	TATT	C19orf29	ENSG00000105298.7	359	0.0220035	0.047246	0.0205221	0.163543	FALSE	FALSE	0.0714464	89	0.47046	-0.0504261	0.0690391	0.958119	FALSE	FALSE	0.831946
chr19	3707359	A	C19orf29	ENSG00000105298.7							FALSE		89	0.589442	-0.0365471	0.0670426	0.971917	FALSE	FALSE	0.831946
chr19	3713883	T	C19orf29	ENSG00000105298.7	357	0.134601	0.030442	0.0202913	0.469475	FALSE	FALSE	0.0714464							FALSE
chr19	3715094	T	C19orf29	ENSG00000105298.7	358	0.0484004	-0.0410022	0.0206884	0.268696	FALSE	FALSE	0.0714464	86	0.0661535	-0.111503	0.058398	0.795822	FALSE	FALSE	0.831946
chr19	3717405	TT	C19orf29	ENSG00000105298.7	359	0.348429	0.0184757	0.0196738	0.712525	FALSE	FALSE	0.0714464	88	0.677117	0.0296971	0.0706458	0.980254	FALSE	FALSE	0.831946
chr19	3718455	G	C19orf29	ENSG00000105298.7	359	0.00747597	-0.0542493	0.0201443	0.0771378	FALSE	FALSE	0.0714464							FALSE
chr19	3725695	A	C19orf29	ENSG00000105298.7	358	0.301737	-0.0212179	0.0205104	0.673876	FALSE	FALSE	0.0714464	88	0.693133	0.0237929	0.0597349	0.981898	FALSE	FALSE	0.831946
chr19	3726585	T	C19orf29	ENSG00000105298.7	358	0.370327	-0.0186779	0.0208179	0.729462	FALSE	FALSE	0.0714464							FALSE
chr19	3515767	A	C19orf29-AS1	ENSG00000226800.3	358	0.763538	0.00653757	0.0217115	0.929552	FALSE	FALSE	0.76645	89	0.181057	-0.135621	0.0991881	0.888004	FALSE	FALSE	0.70054
chr19	3521507	T	C19orf29-AS1	ENSG00000226800.3							FALSE		88	0.781395	0.0290612	0.103818	0.988547	FALSE	FALSE	0.70054
chr19	3521855	T	C19orf29-AS1	ENSG00000226800.3							FALSE		88	0.350535	0.0805946	0.0850287	0.937178	FALSE	FALSE	0.70054
chr19	3528518	TG	C19orf29-AS1	ENSG00000226800.3	359	0.544796	0.0130801	0.021575	0.836686	FALSE	FALSE	0.76645							FALSE
chr19	3534228	A	C19orf29-AS1	ENSG00000226800.3	359	0.493658	0.0147703	0.021552	0.80944	FALSE	FALSE	0.76645	85	0.596507	0.0510603	0.0953441	0.972833	FALSE	FALSE	0.70054
chr19	3539295	CCCT	C19orf29-AS1	ENSG00000226800.3							FALSE		89	0.12599	0.13055	0.0830935	0.857015	FALSE	FALSE	0.70054
chr19	3540260	T	C19orf29-AS1	ENSG00000226800.3							FALSE		89	0.358501	0.0740614	0.079496	0.938667	FALSE	FALSE	0.70054
chr19	3554446	A	C19orf29-AS1	ENSG00000226800.3	353	0.837734	0.0044435	0.0216784	0.954532	FALSE	FALSE	0.76645	86	0.274173	0.0977614	0.0877097	0.919845	FALSE	FALSE	0.70054
chr19	3559031	TC	C19orf29-AS1	ENSG00000226800.3							FALSE		87	0.186904	-0.138515	0.102553	0.890843	FALSE	FALSE	0.70054
chr19	3559695	TTTTAT	C19orf29-AS1	ENSG00000226800.3	346	0.454506	0.0168279	0.0224692	0.786764	FALSE	FALSE	0.76645	87	0.573003	-0.046532	0.0816525	0.970028	FALSE	FALSE	0.70054
chr19	3561244	A	C19orf29-AS1	ENSG00000226800.3							FALSE		87	0.269259	-0.0938509	0.0833785	0.918424	FALSE	FALSE	0.70054
chr19	3566777	A	C19orf29-AS1	ENSG00000226800.3	357	0.880439	0.00319894	0.0212496	0.967912	FALSE	FALSE	0.76645	85	0.0290365	0.196281	0.085296	0.703435	FALSE	FALSE	0.70054
chr19	3569255	GT	C19orf29-AS1	ENSG00000226800.3	358	0.64361	-0.00976063	0.0210756	0.883308	FALSE	FALSE	0.76645	80	0.591631	-0.0538397	0.0989577	0.972158	FALSE	FALSE	0.70054
chr19	3570494	AAAAT	C19orf29-AS1	ENSG00000226800.3							FALSE		89	0.414138	0.0620844	0.0750355	0.949915	FALSE	FALSE	0.70054
chr19	3571094	T	C19orf29-AS1	ENSG00000226800.3	357	0.825809	-0.0046902	0.0212928	0.950791	FALSE	FALSE	0.76645							FALSE
chr19	3574716	T	C19orf29-AS1	ENSG00000226800.3	358	0.227775	-0.0256838	0.0212513	0.598968	FALSE	FALSE	0.76645	85	0.860831	-0.015889	0.0898001	0.992941	FALSE	FALSE	0.70054
chr19	3580474	CG	C19orf29-AS1	ENSG00000226800.3	357	0.448956	0.0163019	0.0215022	0.783344	FALSE	FALSE	0.76645	86	0.376386	0.0805035	0.0896104	0.942497	FALSE	FALSE	0.70054
chr19	3581428	T	C19orf29-AS1	ENSG00000226800.3	359	0.802048	-0.00554615	0.0221034	0.943057	FALSE	FALSE	0.76645	86	0.777088	-0.0236904	0.0829012	0.988329	FALSE	FALSE	0.70054
chr19	3581592	TTAT	C19orf29-AS1	ENSG00000226800.3	358	0.762955	0.00660009	0.0218636	0.92939	FALSE	FALSE	0.76645	89	0.636085	0.0359749	0.0753028	0.976478	FALSE	FALSE	0.70054
chr19	3587270	TTTT	C19orf29-AS1	ENSG00000226800.3	359	0.713959	-0.0078715	0.0214547	0.911642	FALSE	FALSE	0.76645	87	0.705468	0.0388695	0.101866	0.982757	FALSE	FALSE	0.70054
chr19	3588944	A	C19orf29-AS1	ENSG00000226800.3	359	0.712176	-0.00816842	0.0221197	0.910962	FALSE	FALSE	0.76645	89	0.774099	0.0306305	0.105821	0.988056	FALSE	FALSE	0.70054
chr19	3594054	TTTG	C19orf29-AS1	ENSG00000226800.3	358	0.244132	0.0248753	0.0213155	0.616977	FALSE	FALSE	0.76645	86	0.594805	-0.0494608	0.0919653	0.972613	FALSE	FALSE	0.70054
chr19	3595079	A	C19orf29-AS1	ENSG00000226800.3	359	0.554521	-0.012651	0.0213823	0.841556	FALSE	FALSE	0.76645	88	0.270318	-0.0950608	0.0846955	0.918546	FALSE	FALSE	0.70054
chr19	3596640	T	C19orf29-AS1	ENSG00000226800.3	357	0.567724	0.0123597	0.0216063	0.848046	FALSE	FALSE	0.76645	89	0.77187	0.0312477	0.106867	0.987887	FALSE	FALSE	0.70054
chr19	3599322	T	C19orf29-AS1	ENSG00000226800.3	358	0.445206	0.0162163	0.0212134	0.781033	FALSE	FALSE	0.76645	85	0.824125	-0.0222864	0.0993441	0.991032	FALSE	FALSE	0.70054
chr19	3601368	AT	C19orf29-AS1	ENSG00000226800.3	359	0.207166	0.0271196	0.0214536	0.57467	FALSE	FALSE	0.76645	89	0.969282	0.00334585	0.0862095	0.998223	FALSE	FALSE	0.70054
chr19	3602761	A	C19orf29-AS1	ENSG00000226800.3	357	0.7919	0.00566092	0.0214365	0.939771	FALSE	FALSE	0.76645	87	0.00238295	0.228723	0.068928	0.408296	TRUE	FALSE	0.70054
chr19	3603036	A	C19orf29-AS1	ENSG00000226800.3	357	0.669283	0.00931841	0.0217947	0.893817	FALSE	FALSE	0.76645	88	0.192978	0.161023	0.121002	0.893441	FALSE	FALSE	0.70054
chr19	3628357	AAAT	C19orf29-AS1	ENSG00000226800.3	356	0.658093	-0.00953303	0.0215197	0.889195	FALSE	FALSE	0.76645	85	0.468229	-0.0607122	0.08256	0.957826	FALSE	FALSE	0.70054
chr19	3628926	A	C19orf29-AS1	ENSG00000226800.3	353	0.026903	-0.0471107	0.0211829	0.186592	FALSE	FALSE	0.76645	87	0.366555	-0.0735612	0.0802362	0.94014	FALSE	FALSE	0.70054
chr19	3629769	A	C19orf29-AS1	ENSG00000226800.3							FALSE		86	0.0193135	0.174346	0.0703795	0.653081	FALSE	FALSE	0.70054
chr19	3648019	T	C19orf29-AS1	ENSG00000226800.3	359	0.556119	0.0126715	0.0215036	0.842272	FALSE	FALSE	0.76645							FALSE
chr19	3651056	T	C19orf29-AS1	ENSG00000226800.3	356	0.613129	-0.0110882	0.0219072	0.869803	FALSE	FALSE	0.76645	87	0.64166	0.0395035	0.0840261	0.977088	FALSE	FALSE	0.70054
chr19	3657764	A	C19orf29-AS1	ENSG00000226800.3	359	0.944036	-0.00151426	0.0215534	0.985518	FALSE	FALSE	0.76645	88	0.770862	0.0235278	0.0800784	0.987853	FALSE	FALSE	0.70054
chr19	3660381	A	C19orf29-AS1	ENSG00000226800.3	359	0.955955	-0.00120223	0.0217495	0.988459	FALSE	FALSE	0.76645							FALSE
chr19	3681233	T	C19orf29-AS1	ENSG00000226800.3	359	0.0118209	0.053729	0.0212131	0.107021	TRUE	FALSE	0.76645							FALSE
chr19	3682373	A	C19orf29-AS1	ENSG00000226800.3	358	0.428426	-0.0170651	0.0215208	0.770171	FALSE	FALSE	0.76645	86	0.22694	0.104011	0.0842561	0.905846	FALSE	FALSE	0.70054
chr19	3690107	T	C19orf29-AS1	ENSG00000226800.3	359	0.254576	0.0245689	0.0215237	0.628071	FALSE	FALSE	0.76645	89	0.18771	0.108522	0.0806156	0.891208	FALSE	FALSE	0.70054
chr19	3690483	A	C19orf29-AS1	ENSG00000226800.3	359	0.102155	-0.0354894	0.0216467	0.408035	FALSE	FALSE	0.76645	89	0.383427	-0.0763281	0.0863692	0.943725	FALSE	FALSE	0.70054
chr19	3695730	T	C19orf29-AS1	ENSG00000226800.3	359	0.667392	-0.00942894	0.0219201	0.893064	FALSE	FALSE	0.76645	87	0.565844	0.047985	0.0826469	0.969248	FALSE	FALSE	0.70054
chr19	3699364	CT	C19orf29-AS1	ENSG00000226800.3	359	0.311543	0.0222624	0.0219617	0.682541	FALSE	FALSE	0.76645							FALSE
chr19	3706426	TATT	C19orf29-AS1	ENSG00000226800.3	359	0.489975	0.0151047	0.0218531	0.807364	FALSE	FALSE	0.76645	89	0.572168	0.0528053	0.092522	0.969969	FALSE	FALSE	0.70054
chr19	3707359	A	C19orf29-AS1	ENSG00000226800.3							FALSE		89	0.962119	-0.0043067	0.0899707	0.997981	FALSE	FALSE	0.70054
chr19	3713883	T	C19orf29-AS1	ENSG00000226800.3	357	0.954883	0.00121353	0.0214315	0.988253	FALSE	FALSE	0.76645							FALSE
chr19	3715094	T	C19orf29-AS1	ENSG00000226800.3	358	0.206746	-0.0277404	0.0219242	0.574174	FALSE	FALSE	0.76645	86	0.365429	-0.0687578	0.0747789	0.93992	FALSE	FALSE	0.70054
chr19	3717405	TT	C19orf29-AS1	ENSG00000226800.3	359	0.709885	0.00774897	0.0208103	0.91003	FALSE	FALSE	0.76645	88	0.467855	0.0709657	0.0965501	0.957818	FALSE	FALSE	0.70054
chr19	3718455	G	C19orf29-AS1	ENSG00000226800.3	359	0.112186	-0.0341653	0.021446	0.428201	FALSE	FALSE	0.76645							FALSE
chr19	38205458	A	C19orf33	ENSG00000167644.5	358	0.435834	0.0362201	0.0464189	0.775134	FALSE	FALSE	0.545176	88	0.332062	0.162099	0.164503	0.934025	TRUE	FALSE	1
chr19	38207426	AT	C19orf33	ENSG00000167644.5	358	0.743012	0.0153015	0.046627	0.922555	FALSE	FALSE	0.545176	89	0.959186	0.00639583	0.124004	0.997909	TRUE	FALSE	1
chr19	38208831	T	C19orf33	ENSG00000167644.5	358	0.997608	-0.000138171	0.0460516	0.99931	FALSE	FALSE	0.545176	88	0.229492	0.172293	0.140552	0.906499	TRUE	FALSE	1
chr19	38215495	AAAAC	C19orf33	ENSG00000167644.5	358	0.0466085	-0.090747	0.0454173	0.262741	FALSE	FALSE	0.545176	89	0.467405	0.0961942	0.130791	0.957757	TRUE	FALSE	1
chr19	38219486	T	C19orf33	ENSG00000167644.5	358	0.960539	-0.00227398	0.045922	0.989754	FALSE	FALSE	0.545176	87	0.457142	-0.111751	0.148349	0.956568	TRUE	FALSE	1
chr19	38220019	A	C19orf33	ENSG00000167644.5	359	0.949129	-0.00292601	0.0458235	0.986846	FALSE	FALSE	0.545176	89	0.460225	-0.11196	0.14978	0.957109	TRUE	FALSE	1
chr19	38220616	A	C19orf33	ENSG00000167644.5	359	0.659899	0.0208755	0.0473918	0.889987	FALSE	FALSE	0.545176							FALSE
chr19	38221540	A	C19orf33	ENSG00000167644.5	358	0.303352	0.0483682	0.0469122	0.675185	FALSE	FALSE	0.545176	87	0.15968	-0.197044	0.136653	0.878095	TRUE	FALSE	1
chr19	38222100	AAAA	C19orf33	ENSG00000167644.5	358	0.477014	-0.0322536	0.0452998	0.79994	FALSE	FALSE	0.545176	86	0.76601	0.0454528	0.151304	0.987323	TRUE	FALSE	1
chr19	38225575	CAAA	C19orf33	ENSG00000167644.5	359	0.849881	0.00892034	0.0470898	0.958441	FALSE	FALSE	0.545176	88	0.084281	-0.236391	0.132535	0.819906	TRUE	FALSE	1
chr19	38225890	A	C19orf33	ENSG00000167644.5	358	0.714394	-0.0169435	0.0462552	0.911813	FALSE	FALSE	0.545176	86	0.803869	-0.0370774	0.147938	0.990021	TRUE	FALSE	1
chr19	38226502	CT	C19orf33	ENSG00000167644.5	357	0.274052	0.0525919	0.0479947	0.647728	FALSE	FALSE	0.545176	87	0.622496	0.0872733	0.17544	0.975259	TRUE	FALSE	1
chr19	38240554	A	C19orf33	ENSG00000167644.5	359	0.414443	-0.0382879	0.0468509	0.76106	FALSE	FALSE	0.545176							FALSE
chr19	38244828	ATCG	C19orf33	ENSG00000167644.5	359	0.00485419	-0.128601	0.0453215	0.0559523	TRUE	FALSE	0.545176							FALSE
chr19	38246430	T	C19orf33	ENSG00000167644.5	359	0.876055	-0.0070672	0.0452722	0.966506	FALSE	FALSE	0.545176	89	0.642077	0.0648857	0.138277	0.977088	TRUE	FALSE	1
chr19	38249039	AAAAA	C19orf33	ENSG00000167644.5	358	0.0956996	0.0790073	0.0472727	0.394413	FALSE	FALSE	0.545176							FALSE
chr19	38256810	T	C19orf33	ENSG00000167644.5	358	0.270258	0.0511699	0.0463285	0.643998	FALSE	FALSE	0.545176	88	0.721776	-0.0438792	0.12211	0.984093	TRUE	FALSE	1
chr19	38258045	A	C19orf33	ENSG00000167644.5	359	0.114948	-0.0722169	0.0456809	0.433664	FALSE	FALSE	0.545176	84	0.420085	0.123912	0.151339	0.950909	TRUE	FALSE	1
chr19	38263607	A	C19orf33	ENSG00000167644.5	354	0.865528	0.00796803	0.0470125	0.963394	FALSE	FALSE	0.545176	86	0.302852	0.122737	0.117006	0.927028	TRUE	FALSE	1
chr19	38264355	CGCCC	C19orf33	ENSG00000167644.5	359	0.0505607	0.0880246	0.0448413	0.275698	FALSE	FALSE	0.545176							FALSE
chr19	38266676	A	C19orf33	ENSG00000167644.5	357	0.258789	-0.0522177	0.046153	0.632444	FALSE	FALSE	0.545176							FALSE
chr19	38268763	GC	C19orf33	ENSG00000167644.5	353	0.921341	0.00458032	0.0463457	0.97969	FALSE	FALSE	0.545176	82	0.674667	0.0566895	0.133472	0.980104	TRUE	FALSE	1
chr19	38274226	A	C19orf33	ENSG00000167644.5	359	0.117254	0.0720291	0.0458523	0.438048	FALSE	FALSE	0.545176							FALSE
chr19	38274813	A	C19orf33	ENSG00000167644.5	353	0.0945693	0.0765347	0.0456339	0.391915	FALSE	FALSE	0.545176	86	0.331089	0.143709	0.145382	0.933819	TRUE	FALSE	1
chr19	38275731	A	C19orf33	ENSG00000167644.5	359	0.0291618	0.0990571	0.0451957	0.19645	FALSE	FALSE	0.545176							FALSE
chr19	38279193	A	C19orf33	ENSG00000167644.5	359	0.839459	-0.00938269	0.0462746	0.955086	FALSE	FALSE	0.545176							FALSE
chr19	38282995	T	C19orf33	ENSG00000167644.5	359	0.800685	-0.0113408	0.0448816	0.942652	FALSE	FALSE	0.545176	86	0.115767	-0.224925	0.138727	0.849486	TRUE	FALSE	1
chr19	38297691	A	C19orf33	ENSG00000167644.5	359	0.540396	-0.0276278	0.0450763	0.834385	FALSE	FALSE	0.545176							FALSE
chr19	38300159	A	C19orf33	ENSG00000167644.5	357	0.320565	0.0445401	0.0447664	0.690119	FALSE	FALSE	0.545176	86	0.118915	-0.199142	0.123931	0.852026	TRUE	FALSE	1
chr19	38301442	TTTA	C19orf33	ENSG00000167644.5	357	0.422691	-0.0366783	0.0456846	0.766661	FALSE	FALSE	0.545176	86	0.994162	-0.000851395	0.115364	0.999655	TRUE	FALSE	1
chr19	38301828	T	C19orf33	ENSG00000167644.5	359	0.40674	-0.0375974	0.0452542	0.755678	FALSE	FALSE	0.545176							FALSE
chr19	38312950	CTT	C19orf33	ENSG00000167644.5	359	0.411818	0.0371439	0.0451963	0.759254	FALSE	FALSE	0.545176							FALSE
chr19	38313263	T	C19orf33	ENSG00000167644.5	359	0.399623	-0.0381795	0.0452639	0.750838	FALSE	FALSE	0.545176							FALSE
chr19	38314193	T	C19orf33	ENSG00000167644.5	359	0.220511	0.0554893	0.0451974	0.590521	FALSE	FALSE	0.545176	86	0.327487	-0.153048	0.153662	0.93307	TRUE	FALSE	1
chr19	38316354	T	C19orf33	ENSG00000167644.5	359	0.206766	0.0572087	0.0452163	0.574193	FALSE	FALSE	0.545176	89	0.165155	-0.179598	0.12644	0.880587	TRUE	FALSE	1
chr19	38317562	T	C19orf33	ENSG00000167644.5							FALSE		87	0.428665	0.108724	0.135508	0.952336	TRUE	FALSE	1
chr19	38320547	T	C19orf33	ENSG00000167644.5	358	0.689661	-0.0179241	0.0448439	0.90218	FALSE	FALSE	0.545176							FALSE
chr19	38325121	T	C19orf33	ENSG00000167644.5	359	0.429115	0.0359983	0.0454654	0.770646	FALSE	FALSE	0.545176	87	0.340572	0.110474	0.114075	0.935648	TRUE	FALSE	1
chr19	38330631	AAAAAA	C19orf33	ENSG00000167644.5	354	0.231055	-0.0547191	0.0455953	0.60251	FALSE	FALSE	0.545176	83	0.56543	-0.0633543	0.108814	0.969156	TRUE	FALSE	1
chr19	38331627	A	C19orf33	ENSG00000167644.5	356	0.375999	0.0403397	0.0454986	0.733766	FALSE	FALSE	0.545176							FALSE
chr19	38332972	T	C19orf33	ENSG00000167644.5	359	0.161467	0.0640901	0.0456615	0.512874	FALSE	FALSE	0.545176	86	0.189692	-0.1864	0.138795	0.891802	TRUE	FALSE	1
chr19	38334593	T	C19orf33	ENSG00000167644.5	356	0.204253	-0.0574776	0.0451758	0.571188	FALSE	FALSE	0.545176	88	0.124698	0.193925	0.122887	0.856581	TRUE	FALSE	1
chr19	38338144	TGTTT	C19orf33	ENSG00000167644.5	357	0.604341	-0.0236618	0.0456162	0.866008	FALSE	FALSE	0.545176							FALSE
chr19	38342213	TAAA	C19orf33	ENSG00000167644.5	358	0.788124	-0.0122225	0.0454388	0.938326	FALSE	FALSE	0.545176	82	0.399519	0.105148	0.122675	0.947061	TRUE	FALSE	1
chr19	38345508	T	C19orf33	ENSG00000167644.5	359	0.205446	0.0568283	0.0447847	0.57266	FALSE	FALSE	0.545176	89	0.266954	-0.182552	0.161577	0.917755	TRUE	FALSE	1
chr19	38345672	T	C19orf33	ENSG00000167644.5	359	0.583681	-0.0250446	0.0456514	0.855863	FALSE	FALSE	0.545176							FALSE
chr19	38347941	A	C19orf33	ENSG00000167644.5	358	0.0410763	0.0936229	0.0456347	0.243652	FALSE	FALSE	0.545176							FALSE
chr19	38348465	T	C19orf33	ENSG00000167644.5							FALSE		84	0.805542	-0.0262999	0.105787	0.990176	TRUE	FALSE	1
chr19	38349640	TTGT	C19orf33	ENSG00000167644.5	356	0.391457	0.0394062	0.0459161	0.745034	FALSE	FALSE	0.545176	87	0.578891	-0.0773357	0.137827	0.970784	TRUE	FALSE	1
chr19	38351608	A	C19orf33	ENSG00000167644.5	359	0.360017	-0.0420964	0.0459203	0.721407	FALSE	FALSE	0.545176	89	0.805345	-0.0350684	0.141127	0.990161	TRUE	FALSE	1
chr19	38357353	A	C19orf33	ENSG00000167644.5	359	0.204665	0.0578153	0.0454839	0.571664	FALSE	FALSE	0.545176							FALSE
chr19	38357516	A	C19orf33	ENSG00000167644.5	357	0.36247	-0.0415223	0.0455259	0.723189	FALSE	FALSE	0.545176	84	0.694794	0.0502136	0.126616	0.982124	TRUE	FALSE	1
chr19	38363490	T	C19orf33	ENSG00000167644.5	357	0.353954	0.0423512	0.0456181	0.716869	FALSE	FALSE	0.545176	89	0.089883	-0.201804	0.115384	0.825165	TRUE	FALSE	1
chr19	38372961	T	C19orf33	ENSG00000167644.5	355	0.975453	0.00141533	0.0459577	0.993763	FALSE	FALSE	0.545176	88	0.23209	-0.164424	0.134899	0.907131	TRUE	FALSE	1
chr19	38373325	T	C19orf33	ENSG00000167644.5	355	0.682668	0.0188074	0.0459585	0.899384	FALSE	FALSE	0.545176							FALSE
chr19	38382915	A	C19orf33	ENSG00000167644.5	358	0.420647	0.0367902	0.0456226	0.765308	FALSE	FALSE	0.545176							FALSE
chr19	38391325	A	C19orf33	ENSG00000167644.5	357	0.101889	-0.0756684	0.046117	0.407499	FALSE	FALSE	0.545176	88	0.924549	-0.0136014	0.142454	0.995995	TRUE	FALSE	1
chr19	38397904	A	C19orf33	ENSG00000167644.5	358	0.610799	-0.0230712	0.045285	0.868839	FALSE	FALSE	0.545176							FALSE
chr19	38398224	CTAT	C19orf33	ENSG00000167644.5	357	0.328559	-0.0443206	0.0452891	0.69665	FALSE	FALSE	0.545176	88	0.525093	-0.100437	0.156254	0.964952	TRUE	FALSE	1
chr19	38400840	T	C19orf33	ENSG00000167644.5	359	0.375809	0.0403367	0.0454778	0.733629	FALSE	FALSE	0.545176							FALSE
chr19	38402437	A	C19orf33	ENSG00000167644.5	359	0.417275	-0.0357242	0.0439805	0.762824	FALSE	FALSE	0.545176	89	0.0920247	-0.193023	0.111131	0.827965	TRUE	FALSE	1
chr19	2177927	T	C19orf35	ENSG00000188305.2	359	0.241033	0.0515876	0.0439149	0.613573	FALSE	FALSE	6.30915e-08	88	0.806952	-0.0351547	0.142639	0.990223	FALSE	FALSE	1
chr19	2178233	T	C19orf35	ENSG00000188305.2	344	0.719905	-0.0159108	0.0443273	0.914007	FALSE	FALSE	6.30915e-08	84	0.888806	0.0171593	0.121575	0.994267	FALSE	FALSE	1
chr19	2181740	CCCCAG	C19orf35	ENSG00000188305.2	356	0.152773	0.0616127	0.042982	0.499627	FALSE	FALSE	6.30915e-08	88	0.87196	-0.021508	0.13235	0.993504	FALSE	FALSE	1
chr19	2183631	T	C19orf35	ENSG00000188305.2	359	0.150367	0.062599	0.0434142	0.495943	FALSE	FALSE	6.30915e-08							FALSE
chr19	2187924	A	C19orf35	ENSG00000188305.2	359	0.0828258	-0.0751437	0.0431787	0.36504	FALSE	FALSE	6.30915e-08	88	0.908916	-0.015562	0.134918	0.995413	FALSE	FALSE	1
chr19	2192673	A	C19orf35	ENSG00000188305.2	356	0.0798543	0.0760155	0.0432518	0.357953	FALSE	FALSE	6.30915e-08	84	0.623635	-0.067955	0.136898	0.975334	FALSE	FALSE	1
chr19	2237410	A	C19orf35	ENSG00000188305.2	351	0.267384	0.0486786	0.0438067	0.64134	FALSE	FALSE	6.30915e-08	87	0.986219	0.00215668	0.123822	0.999135	FALSE	FALSE	1
chr19	2239357	A	C19orf35	ENSG00000188305.2	355	0.66749	0.0184637	0.0429366	0.893099	FALSE	FALSE	6.30915e-08	87	0.729423	-0.0458275	0.131258	0.984955	FALSE	FALSE	1
chr19	2254722	A	C19orf35	ENSG00000188305.2	359	0.723428	-0.0157832	0.0445588	0.91539	FALSE	FALSE	6.30915e-08	88	0.162127	0.146809	0.102514	0.87896	FALSE	FALSE	1
chr19	2258076	A	C19orf35	ENSG00000188305.2							FALSE		88	0.465807	0.07965	0.107864	0.957678	FALSE	FALSE	1
chr19	2259882	T	C19orf35	ENSG00000188305.2							FALSE		89	0.382707	-0.117317	0.132547	0.943676	FALSE	FALSE	1
chr19	2263342	A	C19orf35	ENSG00000188305.2	358	1.39347e-10	-0.269998	0.0406119	1.21991e-08	TRUE	TRUE	6.30915e-08	89	0.323731	-0.111048	0.110797	0.932494	FALSE	FALSE	1
chr19	2264183	A	C19orf35	ENSG00000188305.2	359	0.0556244	0.0823453	0.0428573	0.291614	FALSE	FALSE	6.30915e-08							FALSE
chr19	2266325	A	C19orf35	ENSG00000188305.2	359	2.72494e-08	-0.233916	0.0409774	1.57281e-06	FALSE	FALSE	6.30915e-08	88	0.442812	-0.0978189	0.125827	0.954625	FALSE	FALSE	1
chr19	2267053	A	C19orf35	ENSG00000188305.2							FALSE		89	0.52962	-0.0729418	0.114778	0.965421	FALSE	FALSE	1
chr19	2272165	T	C19orf35	ENSG00000188305.2	358	0.572553	-0.0244331	0.043251	0.850387	FALSE	FALSE	6.30915e-08	89	0.806299	0.0302307	0.122271	0.990223	FALSE	FALSE	1
chr19	2284525	A	C19orf35	ENSG00000188305.2	356	0.0876541	0.0733964	0.0428338	0.376322	FALSE	FALSE	6.30915e-08	86	0.586614	0.0786756	0.143079	0.971597	FALSE	FALSE	1
chr19	2292189	T	C19orf35	ENSG00000188305.2	359	0.15009	0.0635827	0.0440665	0.495466	FALSE	FALSE	6.30915e-08	85	0.808888	-0.0337953	0.138415	0.990322	FALSE	FALSE	1
chr19	2293061	GTTT	C19orf35	ENSG00000188305.2	357	0.947862	0.00303893	0.0464334	0.986468	FALSE	FALSE	6.30915e-08	84	0.804512	-0.0279995	0.112017	0.990114	FALSE	FALSE	1
chr19	2298537	T	C19orf35	ENSG00000188305.2	358	0.0365749	0.0905944	0.0431434	0.226762	FALSE	FALSE	6.30915e-08	86	0.722123	-0.0481949	0.134211	0.98414	FALSE	FALSE	1
chr19	2302061	T	C19orf35	ENSG00000188305.2	359	0.563476	-0.0256105	0.044284	0.846011	FALSE	FALSE	6.30915e-08	87	0.28604	-0.145181	0.133659	0.923062	FALSE	FALSE	1
chr19	2303357	G	C19orf35	ENSG00000188305.2	356	0.471718	0.0316722	0.0439525	0.796986	FALSE	FALSE	6.30915e-08	87	0.581101	-0.0701952	0.125837	0.970991	FALSE	FALSE	1
chr19	2308143	GCC	C19orf35	ENSG00000188305.2	344	0.0825471	0.0766644	0.0440047	0.364392	FALSE	FALSE	6.30915e-08	78	0.128801	0.190439	0.120447	0.859007	FALSE	FALSE	1
chr19	2313954	T	C19orf35	ENSG00000188305.2	355	0.528599	0.0280721	0.0444963	0.828288	FALSE	FALSE	6.30915e-08							FALSE
chr19	2314629	TC	C19orf35	ENSG00000188305.2							FALSE		87	0.819363	-0.0266845	0.11583	0.990923	FALSE	FALSE	1
chr19	2322885	T	C19orf35	ENSG00000188305.2	359	0.88696	0.00633875	0.0445538	0.969726	FALSE	FALSE	6.30915e-08	89	0.309244	0.124807	0.120793	0.928518	FALSE	FALSE	1
chr19	2326311	TT	C19orf35	ENSG00000188305.2	355	0.061929	-0.0811702	0.0433172	0.310168	FALSE	FALSE	6.30915e-08	79	0.0914473	0.205689	0.116539	0.827258	FALSE	FALSE	1
chr19	2330115	T	C19orf35	ENSG00000188305.2	357	0.958565	-0.00228722	0.0439867	0.98918	FALSE	FALSE	6.30915e-08	89	0.516138	-0.0962656	0.146614	0.96351	FALSE	FALSE	1
chr19	2330276	T	C19orf35	ENSG00000188305.2	357	0.187045	0.059368	0.0448943	0.548966	FALSE	FALSE	6.30915e-08	85	0.193117	-0.175573	0.131664	0.893519	FALSE	FALSE	1
chr19	2336788	TG	C19orf35	ENSG00000188305.2	353	0.796119	0.0116799	0.0451648	0.941224	FALSE	FALSE	6.30915e-08	88	0.102234	0.185818	0.110345	0.838814	FALSE	FALSE	1
chr19	2336894	TG	C19orf35	ENSG00000188305.2	358	0.0703267	0.078078	0.0429886	0.333604	FALSE	FALSE	6.30915e-08	88	0.588243	0.0633291	0.115759	0.971868	FALSE	FALSE	1
chr19	2355783	A	C19orf35	ENSG00000188305.2	358	0.173567	-0.0589029	0.043182	0.530486	FALSE	FALSE	6.30915e-08							FALSE
chr19	2359759	AC	C19orf35	ENSG00000188305.2	348	0.490238	0.031982	0.0462965	0.807548	FALSE	FALSE	6.30915e-08	77	0.123372	-0.249047	0.154821	0.855654	FALSE	FALSE	1
chr19	2364193	TGAA	C19orf35	ENSG00000188305.2	359	0.0492331	0.0851145	0.0431064	0.271422	FALSE	FALSE	6.30915e-08	89	0.274109	-0.122387	0.109987	0.91984	FALSE	FALSE	1
chr19	2364979	A	C19orf35	ENSG00000188305.2	359	0.0177288	0.102781	0.0431073	0.141575	FALSE	FALSE	6.30915e-08	88	0.312145	0.136976	0.133313	0.929027	FALSE	FALSE	1
chr19	2365606	AAAC	C19orf35	ENSG00000188305.2	359	0.0971239	-0.0717671	0.0431259	0.397427	FALSE	FALSE	6.30915e-08	89	0.237946	-0.151781	0.126209	0.908751	FALSE	FALSE	1
chr19	2367562	T	C19orf35	ENSG00000188305.2	358	0.407311	-0.0372293	0.0448655	0.756057	FALSE	FALSE	6.30915e-08	84	0.6481	0.0653371	0.14156	0.977622	FALSE	FALSE	1
chr19	2368326	A	C19orf35	ENSG00000188305.2							FALSE		89	0.821031	-0.0290984	0.127577	0.990962	FALSE	FALSE	1
chr19	2368955	T	C19orf35	ENSG00000188305.2	357	0.851804	0.00834851	0.0446495	0.959038	FALSE	FALSE	6.30915e-08	89	0.408253	0.0917664	0.109508	0.948879	FALSE	FALSE	1
chr19	2370421	A	C19orf35	ENSG00000188305.2	357	0.135952	-0.0641252	0.0428916	0.47176	FALSE	FALSE	6.30915e-08	89	0.0734009	0.198215	0.107078	0.805584	FALSE	FALSE	1
chr19	2371532	A	C19orf35	ENSG00000188305.2							FALSE		89	0.0687598	0.215686	0.114518	0.799672	FALSE	FALSE	1
chr19	2371713	G	C19orf35	ENSG00000188305.2	355	0.227605	-0.052407	0.0433459	0.598789	FALSE	FALSE	6.30915e-08	88	0.215464	0.145907	0.115384	0.901928	FALSE	FALSE	1
chr19	2376462	T	C19orf35	ENSG00000188305.2							FALSE		89	0.0146396	-0.27959	0.108325	0.620972	FALSE	FALSE	1
chr19	2380284	A	C19orf35	ENSG00000188305.2							FALSE		89	0.00892759	-0.30032	0.107853	0.561617	TRUE	FALSE	1
chr19	2380599	A	C19orf35	ENSG00000188305.2	353	0.286068	0.0490667	0.0459117	0.659236	FALSE	FALSE	6.30915e-08	85	0.238696	-0.196171	0.162942	0.909147	FALSE	FALSE	1
chr19	2381824	ATTC	C19orf35	ENSG00000188305.2	359	0.510875	0.0300291	0.0456192	0.818907	FALSE	FALSE	6.30915e-08	86	0.427399	-0.0976806	0.12135	0.952167	FALSE	FALSE	1
chr19	10750901	A	C19orf38	ENSG00000214212.3							FALSE		89	0.419487	0.0967776	0.118331	0.95087	FALSE	FALSE	1
chr19	10755467	T	C19orf38	ENSG00000214212.3	359	0.922735	-0.00343204	0.0353561	0.980044	TRUE	FALSE	1	86	0.786087	0.0425525	0.155346	0.98887	FALSE	FALSE	1
chr19	10760198	T	C19orf38	ENSG00000214212.3							FALSE		85	0.298527	-0.148732	0.140409	0.926012	FALSE	FALSE	1
chr19	10767219	A	C19orf38	ENSG00000214212.3	358	0.225813	-0.0425772	0.0350804	0.596636	TRUE	FALSE	1							FALSE
chr19	10772055	TTTTA	C19orf38	ENSG00000214212.3	358	0.59219	0.0190789	0.035579	0.860132	TRUE	FALSE	1	86	0.909232	0.0159441	0.138635	0.995432	FALSE	FALSE	1
chr19	10772980	T	C19orf38	ENSG00000214212.3	357	0.19094	-0.0464095	0.0354065	0.554032	TRUE	FALSE	1	87	0.979971	-0.00371866	0.146892	0.998854	FALSE	FALSE	1
chr19	10773147	T	C19orf38	ENSG00000214212.3	359	0.433298	0.0279934	0.0356781	0.773519	TRUE	FALSE	1							FALSE
chr19	10773450	T	C19orf38	ENSG00000214212.3	359	0.476921	0.0256447	0.0360102	0.799878	TRUE	FALSE	1	89	0.34947	0.121033	0.127467	0.937158	FALSE	FALSE	1
chr19	10774729	T	C19orf38	ENSG00000214212.3	359	0.231303	-0.0425086	0.0354408	0.602743	TRUE	FALSE	1							FALSE
chr19	10774780	T	C19orf38	ENSG00000214212.3							FALSE		85	0.580641	-0.0641554	0.114779	0.970905	FALSE	FALSE	1
chr19	10778007	TTTA	C19orf38	ENSG00000214212.3	357	0.622288	-0.0170583	0.0345926	0.873819	TRUE	FALSE	1	87	0.554457	0.0762399	0.127533	0.968169	FALSE	FALSE	1
chr19	10782342	TTTTTT	C19orf38	ENSG00000214212.3	355	0.864931	0.00618845	0.0363497	0.963202	TRUE	FALSE	1	84	0.904874	-0.0191403	0.158664	0.995324	FALSE	FALSE	1
chr19	10783676	TTA	C19orf38	ENSG00000214212.3	353	0.173793	-0.0481375	0.035307	0.530807	TRUE	FALSE	1	85	0.988497	-0.00188411	0.129519	0.999299	FALSE	FALSE	1
chr19	10787753	A	C19orf38	ENSG00000214212.3	357	0.463056	0.0260643	0.0354729	0.791993	TRUE	FALSE	1	89	0.954864	0.00791022	0.138666	0.997777	FALSE	FALSE	1
chr19	10794344	CG	C19orf38	ENSG00000214212.3	353	0.770844	-0.0103889	0.0356349	0.932071	TRUE	FALSE	1	82	0.165515	-0.214689	0.150287	0.880785	FALSE	FALSE	1
chr19	10813826	A	C19orf38	ENSG00000214212.3	358	0.114405	0.0548321	0.0346317	0.432623	TRUE	FALSE	1	85	0.793922	-0.0269081	0.102031	0.989324	FALSE	FALSE	1
chr19	10817817	GC	C19orf38	ENSG00000214212.3	358	0.704626	0.0134416	0.0354246	0.907931	TRUE	FALSE	1	88	0.187553	0.149865	0.111209	0.891181	FALSE	FALSE	1
chr19	10825675	AG	C19orf38	ENSG00000214212.3	358	0.149942	0.0513387	0.0355674	0.495244	TRUE	FALSE	1	85	0.12361	-0.180076	0.113427	0.855784	FALSE	FALSE	1
chr19	10839718	T	C19orf38	ENSG00000214212.3	354	0.354456	0.0332251	0.0358248	0.717235	TRUE	FALSE	1							FALSE
chr19	10840500	TTTTTG	C19orf38	ENSG00000214212.3	359	0.515874	-0.0233418	0.0358837	0.821568	TRUE	FALSE	1							FALSE
chr19	10844403	A	C19orf38	ENSG00000214212.3	359	0.658519	-0.0154643	0.0349556	0.889382	TRUE	FALSE	1	88	0.444994	-0.0891051	0.115174	0.954825	FALSE	FALSE	1
chr19	10844848	A	C19orf38	ENSG00000214212.3	357	0.728795	-0.0124174	0.0357797	0.917531	TRUE	FALSE	1							FALSE
chr19	10844994	A	C19orf38	ENSG00000214212.3	354	0.931976	-0.00303278	0.0354998	0.982358	TRUE	FALSE	1	83	0.868116	0.0226219	0.134894	0.993246	FALSE	FALSE	1
chr19	10849689	TAAA	C19orf38	ENSG00000214212.3							FALSE		88	0.769536	-0.0350868	0.118713	0.987646	FALSE	FALSE	1
chr19	10851351	T	C19orf38	ENSG00000214212.3	358	0.901054	-0.00430085	0.034563	0.973857	TRUE	FALSE	1							FALSE
chr19	10853900	T	C19orf38	ENSG00000214212.3	359	0.337288	-0.0337242	0.0350904	0.703637	TRUE	FALSE	1							FALSE
chr19	10857895	AAAG	C19orf38	ENSG00000214212.3	357	0.587209	-0.0191127	0.0351677	0.857547	TRUE	FALSE	1	89	0.278243	-0.133358	0.120902	0.920851	FALSE	FALSE	1
chr19	10858937	T	C19orf38	ENSG00000214212.3	359	0.175922	0.0472901	0.0348593	0.533769	TRUE	FALSE	1	85	0.550207	0.0806518	0.133361	0.967759	FALSE	FALSE	1
chr19	10866358	T	C19orf38	ENSG00000214212.3	355	0.276479	-0.0385434	0.0353525	0.650107	TRUE	FALSE	1	87	0.547558	0.0742794	0.122107	0.967529	FALSE	FALSE	1
chr19	10871564	CGG	C19orf38	ENSG00000214212.3	328	0.715967	-0.0134021	0.0367954	0.912378	TRUE	FALSE	1	67	0.175142	0.365621	0.250528	0.885093	FALSE	FALSE	1
chr19	10889316	T	C19orf38	ENSG00000214212.3							FALSE		88	0.00979706	0.389603	0.141548	0.572022	TRUE	FALSE	1
chr19	10889482	T	C19orf38	ENSG00000214212.3	356	0.479981	0.0250314	0.0353941	0.801675	TRUE	FALSE	1	87	0.627363	0.0649847	0.132492	0.975725	FALSE	FALSE	1
chr19	10890246	T	C19orf38	ENSG00000214212.3	355	0.436756	-0.0273521	0.035124	0.775767	TRUE	FALSE	1	89	0.845774	-0.0227637	0.116084	0.992383	FALSE	FALSE	1
chr19	10902609	T	C19orf38	ENSG00000214212.3	359	0.557795	0.0204881	0.0349167	0.843147	TRUE	FALSE	1							FALSE
chr19	10903565	T	C19orf38	ENSG00000214212.3	357	0.619191	0.0177619	0.0357014	0.872498	TRUE	FALSE	1	88	0.50558	0.0808549	0.12004	0.962643	FALSE	FALSE	1
chr19	10906862	TTTAT	C19orf38	ENSG00000214212.3	355	0.566562	-0.0200376	0.0349231	0.847486	TRUE	FALSE	1	85	0.715603	0.0476533	0.129475	0.983448	FALSE	FALSE	1
chr19	10909740	AAAC	C19orf38	ENSG00000214212.3	359	0.640324	-0.0161639	0.0345591	0.881838	TRUE	FALSE	1							FALSE
chr19	10920123	GG	C19orf38	ENSG00000214212.3	359	0.562159	-0.0203867	0.0351327	0.845339	TRUE	FALSE	1							FALSE
chr19	10930272	T	C19orf38	ENSG00000214212.3	358	0.799119	-0.00888804	0.0348943	0.942114	TRUE	FALSE	1	86	0.663188	0.0532756	0.121076	0.979038	FALSE	FALSE	1
chr19	10934132	A	C19orf38	ENSG00000214212.3	341	0.639423	0.0169797	0.0362034	0.881433	TRUE	FALSE	1							FALSE
chr19	10936772	A	C19orf38	ENSG00000214212.3	357	0.742034	-0.0116375	0.0353223	0.922177	TRUE	FALSE	1							FALSE
chr19	10938976	T	C19orf38	ENSG00000214212.3	357	0.60061	-0.0188245	0.0359192	0.864241	TRUE	FALSE	1							FALSE
chr19	10941610	T	C19orf38	ENSG00000214212.3	358	0.417417	0.0286546	0.0352877	0.762947	TRUE	FALSE	1	89	0.399102	0.0986287	0.115403	0.946942	FALSE	FALSE	1
chr19	10941763	T	C19orf38	ENSG00000214212.3	358	0.900671	0.00430684	0.0344772	0.973781	TRUE	FALSE	1	87	0.474375	-0.110849	0.153002	0.958683	FALSE	FALSE	1
chr19	10941931	T	C19orf38	ENSG00000214212.3	359	0.0195022	0.0832709	0.0354595	0.150864	TRUE	FALSE	1							FALSE
chr19	10946922	AC	C19orf38	ENSG00000214212.3	357	0.848237	0.00681813	0.0355975	0.957954	TRUE	FALSE	1							FALSE
chr19	10950357	A	C19orf38	ENSG00000214212.3	337	0.503317	-0.0243711	0.0363668	0.814736	TRUE	FALSE	1	83	0.770896	-0.0413183	0.140414	0.987865	FALSE	FALSE	1
chr19	10950946	T	C19orf38	ENSG00000214212.3	358	0.550917	-0.0211533	0.0354291	0.83977	TRUE	FALSE	1							FALSE
chr19	10953372	GT	C19orf38	ENSG00000214212.3	359	0.541365	0.0217244	0.0355295	0.834942	TRUE	FALSE	1	84	0.273939	-0.170704	0.152857	0.919795	FALSE	FALSE	1
chr19	10953396	GC	C19orf38	ENSG00000214212.3	358	0.393937	0.0290492	0.0340264	0.746861	TRUE	FALSE	1							FALSE
chr19	10954136	A	C19orf38	ENSG00000214212.3	358	0.856396	0.00634508	0.0350327	0.960339	TRUE	FALSE	1	89	0.281744	-0.141272	0.12903	0.922059	FALSE	FALSE	1
chr19	10954821	T	C19orf38	ENSG00000214212.3	358	0.767619	0.0103641	0.0350426	0.930928	TRUE	FALSE	1	88	0.049496	0.284002	0.138923	0.763862	FALSE	FALSE	1
chr19	10956011	A	C19orf38	ENSG00000214212.3	353	0.897748	0.00446623	0.0347251	0.972935	TRUE	FALSE	1	86	0.0616376	0.248807	0.127978	0.789307	FALSE	FALSE	1
chr19	10956582	T	C19orf38	ENSG00000214212.3	359	0.896864	0.00458159	0.0353154	0.972683	TRUE	FALSE	1	88	0.136153	0.18918	0.123645	0.863075	FALSE	FALSE	1
chr19	10959647	AAAA	C19orf38	ENSG00000214212.3	359	0.548221	-0.0216905	0.0360844	0.838461	TRUE	FALSE	1	86	0.311697	-0.151281	0.146928	0.928915	FALSE	FALSE	1
chr19	10960669	CCG	C19orf38	ENSG00000214212.3	359	0.849419	0.00674073	0.0354732	0.958295	TRUE	FALSE	1	89	0.192828	-0.172257	0.129489	0.893441	FALSE	FALSE	1
chr19	10963768	T	C19orf38	ENSG00000214212.3	358	0.992724	0.000325205	0.0356325	0.998001	TRUE	FALSE	1	88	0.354114	-0.116886	0.124249	0.937818	FALSE	FALSE	1
chr19	10967686	T	C19orf38	ENSG00000214212.3	356	0.832908	-0.00750449	0.0355398	0.953107	TRUE	FALSE	1	89	0.624151	-0.0628623	0.127057	0.975379	FALSE	FALSE	1
chr19	32878963	A	C19orf40	ENSG00000131944.4	356	0.0330824	0.0750438	0.0350508	0.213064	FALSE	FALSE	1.5184e-07	87	0.113968	-0.153782	0.0944568	0.847908	FALSE	FALSE	1
chr19	32880640	A	C19orf40	ENSG00000131944.4	358	0.00192403	-0.107212	0.0342607	0.0273901	FALSE	FALSE	1.5184e-07	85	0.790217	0.0267125	0.099456	0.98915	FALSE	FALSE	1
chr19	32881308	TAA	C19orf40	ENSG00000131944.4	357	9.72614e-06	-0.152792	0.0339527	0.000314302	FALSE	FALSE	1.5184e-07	89	0.420241	-0.0843086	0.103254	0.950909	FALSE	FALSE	1
chr19	32882562	A	C19orf40	ENSG00000131944.4							FALSE		87	0.410193	0.078478	0.0939602	0.949266	FALSE	FALSE	1
chr19	32886740	AGAA	C19orf40	ENSG00000131944.4							FALSE		89	0.410209	0.0773517	0.092697	0.949266	FALSE	FALSE	1
chr19	32886861	T	C19orf40	ENSG00000131944.4							FALSE		89	0.200059	-0.152856	0.116827	0.896133	FALSE	FALSE	1
chr19	32887015	A	C19orf40	ENSG00000131944.4	358	0.00884773	-0.0916053	0.034764	0.0870385	FALSE	FALSE	1.5184e-07	89	0.977228	0.00261197	0.0907947	0.998611	FALSE	FALSE	1
chr19	32890406	CAAA	C19orf40	ENSG00000131944.4	359	2.28795e-06	-0.166742	0.0346006	8.68548e-05	FALSE	FALSE	1.5184e-07	89	0.976853	0.0029632	0.101331	0.998583	FALSE	FALSE	1
chr19	32891343	GC	C19orf40	ENSG00000131944.4	359	0.44217	0.0265067	0.0344446	0.779125	FALSE	FALSE	1.5184e-07							FALSE
chr19	32891883	A	C19orf40	ENSG00000131944.4	359	0.648744	0.0166312	0.0364748	0.885336	FALSE	FALSE	1.5184e-07	89	0.184594	-0.126648	0.0933984	0.889423	FALSE	FALSE	1
chr19	32892293	T	C19orf40	ENSG00000131944.4	358	0.407081	0.028601	0.0344505	0.755922	FALSE	FALSE	1.5184e-07	88	0.161203	0.137602	0.0958671	0.878773	FALSE	FALSE	1
chr19	32895751	A	C19orf40	ENSG00000131944.4	359	0.0451693	-0.0713756	0.0354852	0.257957	FALSE	FALSE	1.5184e-07	87	0.417326	-0.0556549	0.067672	0.950523	FALSE	FALSE	1
chr19	32898876	C	C19orf40	ENSG00000131944.4	359	0.010032	-0.0906011	0.0349665	0.0951552	FALSE	FALSE	1.5184e-07	86	0.293164	0.101164	0.0944897	0.924988	FALSE	FALSE	1
chr19	32899132	T	C19orf40	ENSG00000131944.4	357	0.491693	-0.024826	0.0360601	0.808398	FALSE	FALSE	1.5184e-07	87	0.886968	0.0125626	0.0876323	0.994196	FALSE	FALSE	1
chr19	32900247	T	C19orf40	ENSG00000131944.4	356	0.449794	0.0272247	0.0359757	0.783867	FALSE	FALSE	1.5184e-07	85	0.0420449	-0.214386	0.100623	0.744402	FALSE	FALSE	1
chr19	32900889	T	C19orf40	ENSG00000131944.4	358	0.755385	0.0111493	0.0357543	0.926776	FALSE	FALSE	1.5184e-07	85	0.152297	0.131485	0.089352	0.873682	FALSE	FALSE	1
chr19	32901983	TC	C19orf40	ENSG00000131944.4	321	0.897944	-0.00495178	0.0385704	0.97299	FALSE	FALSE	1.5184e-07	73	0.309243	0.125408	0.119416	0.928518	FALSE	FALSE	1
chr19	32904597	T	C19orf40	ENSG00000131944.4	355	0.46908	-0.0262113	0.0361583	0.795481	FALSE	FALSE	1.5184e-07	88	0.951479	0.00500138	0.0815301	0.997648	FALSE	FALSE	1
chr19	32905492	T	C19orf40	ENSG00000131944.4	359	0.0095665	0.0930478	0.0356811	0.0919496	FALSE	FALSE	1.5184e-07	87	0.544539	-0.0584776	0.095406	0.967185	FALSE	FALSE	1
chr19	32907456	T	C19orf40	ENSG00000131944.4	359	0.187352	0.0472993	0.0357935	0.549377	FALSE	FALSE	1.5184e-07	89	0.687969	0.037298	0.0920306	0.981299	FALSE	FALSE	1
chr19	32910266	AG	C19orf40	ENSG00000131944.4	207	0.452651	-0.0364427	0.048399	0.78565	FALSE	FALSE	1.5184e-07	76	0.0738794	-0.279303	0.147649	0.80644	FALSE	FALSE	1
chr19	32913640	T	C19orf40	ENSG00000131944.4	354	0.000101763	0.137321	0.0348559	0.00241655	FALSE	FALSE	1.5184e-07	87	0.743723	0.0241747	0.0732655	0.985708	FALSE	FALSE	1
chr19	32915919	A	C19orf40	ENSG00000131944.4	357	0.34671	-0.0337901	0.0358526	0.711194	FALSE	FALSE	1.5184e-07	88	0.835034	-0.0215481	0.102606	0.991775	FALSE	FALSE	1
chr19	32922848	A	C19orf40	ENSG00000131944.4	357	0.152102	0.0511432	0.0356201	0.498539	FALSE	FALSE	1.5184e-07							FALSE
chr19	32925486	T	C19orf40	ENSG00000131944.4	357	3.64285e-08	0.188261	0.0332943	2.04605e-06	FALSE	FALSE	1.5184e-07	87	0.195397	0.0913335	0.0689662	0.89432	FALSE	FALSE	1
chr19	32927110	ACCC	C19orf40	ENSG00000131944.4	342	0.00475971	-0.102407	0.0359926	0.0551136	FALSE	FALSE	1.5184e-07	82	0.323074	-0.113714	0.112803	0.932417	FALSE	FALSE	1
chr19	32927904	T	C19orf40	ENSG00000131944.4	330	0.000153765	0.139213	0.0362657	0.00344194	FALSE	FALSE	1.5184e-07	86	0.029367	0.209362	0.0913525	0.704459	FALSE	FALSE	1
chr19	32929602	A	C19orf40	ENSG00000131944.4	359	4.25964e-09	-0.199767	0.0330147	2.8702e-07	FALSE	FALSE	1.5184e-07	89	0.045875	0.159012	0.0765449	0.754813	FALSE	FALSE	1
chr19	32932183	A	C19orf40	ENSG00000131944.4	357	0.578947	-0.020155	0.0362808	0.853576	FALSE	FALSE	1.5184e-07							FALSE
chr19	32932776	A	C19orf40	ENSG00000131944.4	359	8.1342e-09	0.195266	0.0329111	5.20481e-07	FALSE	FALSE	1.5184e-07							FALSE
chr19	32938003	T	C19orf40	ENSG00000131944.4	359	0.134605	0.0519999	0.0346618	0.469478	FALSE	FALSE	1.5184e-07	86	0.841608	0.0197947	0.0981695	0.992044	FALSE	FALSE	1
chr19	32939677	A	C19orf40	ENSG00000131944.4	359	0.341637	0.0335134	0.035187	0.707275	FALSE	FALSE	1.5184e-07	88	0.446355	-0.0672093	0.0871351	0.955006	FALSE	FALSE	1
chr19	32950021	T	C19orf40	ENSG00000131944.4	359	0.00134308	0.11447	0.035365	0.0206169	FALSE	FALSE	1.5184e-07							FALSE
chr19	32952320	A	C19orf40	ENSG00000131944.4	359	0.00478888	0.0983875	0.0346196	0.05537	FALSE	FALSE	1.5184e-07	89	0.0772533	0.1618	0.0886277	0.811247	FALSE	FALSE	1
chr19	32952483	A	C19orf40	ENSG00000131944.4	359	1.13984e-08	0.194002	0.0330437	7.09253e-07	FALSE	FALSE	1.5184e-07							FALSE
chr19	32953868	T	C19orf40	ENSG00000131944.4	356	0.0379027	-0.0727162	0.0348732	0.231847	FALSE	FALSE	1.5184e-07	89	0.104593	-0.154124	0.0922673	0.841539	FALSE	FALSE	1
chr19	32954358	T	C19orf40	ENSG00000131944.4	359	0.394569	-0.0300507	0.0352468	0.747316	FALSE	FALSE	1.5184e-07	89	0.369129	0.082094	0.0901184	0.940716	FALSE	FALSE	1
chr19	32959017	CAAAA	C19orf40	ENSG00000131944.4	351	0.408206	0.0291163	0.0351545	0.756711	FALSE	FALSE	1.5184e-07	81	0.143484	-0.15284	0.101057	0.868074	FALSE	FALSE	1
chr19	32960810	A	C19orf40	ENSG00000131944.4	359	0.625726	0.0173705	0.035577	0.875377	FALSE	FALSE	1.5184e-07	88	0.463224	-0.0701201	0.0944059	0.95755	FALSE	FALSE	1
chr19	32961415	A	C19orf40	ENSG00000131944.4	356	0.374511	-0.0315305	0.035452	0.732588	FALSE	FALSE	1.5184e-07	89	0.492665	0.0629086	0.0906411	0.961044	FALSE	FALSE	1
chr19	32962050	A	C19orf40	ENSG00000131944.4	358	2.88791e-06	-0.160092	0.0335688	0.000106913	FALSE	FALSE	1.5184e-07	89	0.00491907	-0.218227	0.0722288	0.496076	TRUE	FALSE	1
chr19	32963893	CA	C19orf40	ENSG00000131944.4	353	0.0118098	0.0900938	0.0355614	0.106956	FALSE	FALSE	1.5184e-07	82	0.281408	0.100426	0.0912175	0.921984	FALSE	FALSE	1
chr19	32964177	T	C19orf40	ENSG00000131944.4	357	0.535833	0.0226168	0.0364881	0.831962	FALSE	FALSE	1.5184e-07	86	0.580154	0.0520456	0.0930308	0.970902	FALSE	FALSE	1
chr19	32967507	A	C19orf40	ENSG00000131944.4	359	0.0590114	-0.0669189	0.0353084	0.301672	FALSE	FALSE	1.5184e-07	89	0.960211	0.00432208	0.0859587	0.997944	FALSE	FALSE	1
chr19	32970491	A	C19orf40	ENSG00000131944.4	359	0.973483	-0.00120379	0.0361852	0.993347	FALSE	FALSE	1.5184e-07	87	0.184599	0.125341	0.0923002	0.889423	FALSE	FALSE	1
chr19	32971659	A	C19orf40	ENSG00000131944.4	359	0.000196312	-0.130307	0.0345637	0.00423725	FALSE	FALSE	1.5184e-07	84	0.0880184	-0.154151	0.0870903	0.823592	FALSE	FALSE	1
chr19	32974871	T	C19orf40	ENSG00000131944.4	357	0.776419	0.00988331	0.0347705	0.933978	FALSE	FALSE	1.5184e-07	86	0.272334	0.104553	0.0934365	0.919155	FALSE	FALSE	1
chr19	32977053	A	C19orf40	ENSG00000131944.4	356	0.000928554	-0.116617	0.0348656	0.0152992	FALSE	FALSE	1.5184e-07	85	0.56731	-0.0557134	0.0962463	0.969469	FALSE	FALSE	1
chr19	32977919	A	C19orf40	ENSG00000131944.4	358	2.04961e-10	-0.221874	0.0337047	1.74448e-08	TRUE	TRUE	1.5184e-07	85	0.215272	-0.091523	0.072184	0.901798	FALSE	FALSE	1
chr19	33031195	TATTC	C19orf40	ENSG00000131944.4	348	0.663303	-0.0158768	0.036431	0.891389	FALSE	FALSE	1.5184e-07	85	0.179602	0.12153	0.0882946	0.887145	FALSE	FALSE	1
chr19	33034026	T	C19orf40	ENSG00000131944.4							FALSE		87	0.673381	-0.0420107	0.0986913	0.979887	FALSE	FALSE	1
chr19	33036117	A	C19orf40	ENSG00000131944.4							FALSE		88	0.320057	0.0842994	0.0834197	0.931708	FALSE	FALSE	1
chr19	33039838	A	C19orf40	ENSG00000131944.4	358	0.304228	-0.0371647	0.0361115	0.675989	FALSE	FALSE	1.5184e-07	88	0.0620094	-0.14696	0.075902	0.790065	FALSE	FALSE	1
chr19	33042184	C	C19orf40	ENSG00000131944.4	356	0.303503	0.0364793	0.0353919	0.675307	FALSE	FALSE	1.5184e-07	89	0.229919	-0.121746	0.0994721	0.906555	FALSE	FALSE	1
chr19	33043079	A	C19orf40	ENSG00000131944.4	359	0.308229	0.0367855	0.0360407	0.679575	FALSE	FALSE	1.5184e-07	88	0.637166	-0.0437931	0.0919348	0.976681	FALSE	FALSE	1
chr19	33045051	T	C19orf40	ENSG00000131944.4	358	0.304706	0.0371477	0.0361307	0.676413	FALSE	FALSE	1.5184e-07	88	0.190231	0.111322	0.0831231	0.892097	FALSE	FALSE	1
chr19	33046861	T	C19orf40	ENSG00000131944.4							FALSE		86	0.101493	0.146981	0.0869024	0.838022	FALSE	FALSE	1
chr19	33052976	T	C19orf40	ENSG00000131944.4	359	0.249465	-0.0411613	0.0356723	0.622685	FALSE	FALSE	1.5184e-07	87	0.512695	-0.0717653	0.108321	0.96326	FALSE	FALSE	1
chr19	33054184	T	C19orf40	ENSG00000131944.4	354	0.680696	0.0149582	0.0363134	0.898638	FALSE	FALSE	1.5184e-07	85	0.945384	-0.0059987	0.0867848	0.997289	FALSE	FALSE	1
chr19	33055734	A	C19orf40	ENSG00000131944.4	351	0.987707	0.000552409	0.0358235	0.996725	FALSE	FALSE	1.5184e-07	89	0.814286	-0.0208863	0.0881853	0.990694	FALSE	FALSE	1
chr19	33056954	A	C19orf40	ENSG00000131944.4	356	0.0590532	0.0686167	0.0362088	0.301833	FALSE	FALSE	1.5184e-07	86	0.022049	0.200463	0.0828587	0.668149	FALSE	FALSE	1
chr19	33057120	A	C19orf40	ENSG00000131944.4	359	0.529495	0.0222619	0.0353642	0.828743	FALSE	FALSE	1.5184e-07	88	0.352058	0.0660868	0.0699465	0.937424	FALSE	FALSE	1
chr19	33057676	A	C19orf40	ENSG00000131944.4	356	0.430014	-0.0280769	0.0355296	0.771319	FALSE	FALSE	1.5184e-07	89	0.0723471	-0.146269	0.0787112	0.80451	FALSE	FALSE	1
chr19	33059303	T	C19orf40	ENSG00000131944.4	336	0.767954	-0.0109776	0.0371694	0.93104	FALSE	FALSE	1.5184e-07	82	0.801879	-0.0211716	0.0834844	0.989836	FALSE	FALSE	1
chr19	33061477	T	C19orf40	ENSG00000131944.4							FALSE		87	0.411791	-0.0697828	0.0838387	0.949464	FALSE	FALSE	1
chr19	33062767	CAT	C19orf40	ENSG00000131944.4	356	0.135287	-0.055259	0.0368979	0.470608	FALSE	FALSE	1.5184e-07	83	0.4662	-0.0687777	0.0929998	0.957678	FALSE	FALSE	1
chr19	33063270	T	C19orf40	ENSG00000131944.4	354	0.107932	-0.0594243	0.036854	0.419783	FALSE	FALSE	1.5184e-07							FALSE
chr19	33065756	TTTA	C19orf40	ENSG00000131944.4	359	0.312634	0.0370047	0.0365876	0.683481	FALSE	FALSE	1.5184e-07							FALSE
chr19	33067908	T	C19orf40	ENSG00000131944.4	357	0.589204	0.0195528	0.0361706	0.858587	FALSE	FALSE	1.5184e-07	89	0.915554	-0.00868692	0.08128	0.995803	FALSE	FALSE	1
chr19	33070345	T	C19orf40	ENSG00000131944.4	359	0.155318	0.0503783	0.0353642	0.503493	FALSE	FALSE	1.5184e-07	89	0.108778	0.127821	0.0774789	0.844564	FALSE	FALSE	1
chr19	33071110	CA	C19orf40	ENSG00000131944.4	359	0.773196	-0.0103681	0.0359435	0.932877	FALSE	FALSE	1.5184e-07	89	0.402597	0.0914567	0.107818	0.947717	FALSE	FALSE	1
chr19	33075372	AAAAC	C19orf40	ENSG00000131944.4							FALSE		89	0.3779	0.0885885	0.099072	0.942819	FALSE	FALSE	1
chr19	33076545	AAAAT	C19orf40	ENSG00000131944.4	357	0.55751	-0.0214149	0.0364694	0.843015	FALSE	FALSE	1.5184e-07	87	0.22361	-0.106403	0.0856239	0.904121	FALSE	FALSE	1
chr19	16531965	T	C19orf42	ENSG00000214046.3	359	0.791313	0.0125869	0.0475264	0.939559	TRUE	FALSE	1	88	0.735062	0.0620917	0.181843	0.98532	FALSE	FALSE	1
chr19	16534044	TTTCT	C19orf42	ENSG00000214046.3	354	0.625247	0.0238673	0.0488147	0.875182	TRUE	FALSE	1	86	0.292514	0.176551	0.164677	0.924858	FALSE	FALSE	1
chr19	16540381	T	C19orf42	ENSG00000214046.3	356	0.163017	-0.0673798	0.0481821	0.515211	TRUE	FALSE	1							FALSE
chr19	16544305	A	C19orf42	ENSG00000214046.3	354	0.662049	0.0210011	0.0479998	0.89093	TRUE	FALSE	1							FALSE
chr19	16545986	T	C19orf42	ENSG00000214046.3	355	0.879467	0.00747841	0.0492729	0.967657	TRUE	FALSE	1	87	0.13365	0.286141	0.185611	0.861701	FALSE	FALSE	1
chr19	16559463	TA	C19orf42	ENSG00000214046.3	344	0.994269	0.000357134	0.0496817	0.998397	TRUE	FALSE	1	78	0.0180911	-0.349143	0.136181	0.643527	FALSE	FALSE	1
chr19	16563324	AAAAT	C19orf42	ENSG00000214046.3	359	0.371231	0.0430849	0.0481124	0.73018	TRUE	FALSE	1							FALSE
chr19	16591039	AAAT	C19orf42	ENSG00000214046.3	357	0.494972	-0.0327421	0.0479207	0.810146	TRUE	FALSE	1	81	0.295458	0.163501	0.152868	0.925627	FALSE	FALSE	1
chr19	16598337	A	C19orf42	ENSG00000214046.3	359	0.739004	-0.015934	0.0477812	0.92104	TRUE	FALSE	1	89	0.453191	-0.1382	0.181994	0.956023	FALSE	FALSE	1
chr19	16601160	T	C19orf42	ENSG00000214046.3	359	0.857613	0.00855107	0.0476205	0.960741	TRUE	FALSE	1	87	0.673141	-0.0608978	0.142949	0.979887	FALSE	FALSE	1
chr19	16615754	A	C19orf42	ENSG00000214046.3	359	0.466498	-0.0349787	0.0479744	0.79384	TRUE	FALSE	1							FALSE
chr19	16624113	A	C19orf42	ENSG00000214046.3	359	0.430077	-0.0383042	0.0484789	0.771372	TRUE	FALSE	1	89	0.681718	0.0656108	0.158523	0.980576	FALSE	FALSE	1
chr19	16625543	T	C19orf42	ENSG00000214046.3	358	0.409878	-0.0398077	0.0482366	0.757878	TRUE	FALSE	1	89	0.92031	0.0153463	0.152191	0.995859	FALSE	FALSE	1
chr19	16626941	AC	C19orf42	ENSG00000214046.3							FALSE		88	0.78654	0.044817	0.164067	0.988947	FALSE	FALSE	1
chr19	16635363	A	C19orf42	ENSG00000214046.3	357	0.742524	-0.0154518	0.0469923	0.922388	TRUE	FALSE	1	87	0.71703	0.0586995	0.160439	0.983641	FALSE	FALSE	1
chr19	16638096	A	C19orf42	ENSG00000214046.3	359	0.653335	-0.0209711	0.0466457	0.887247	TRUE	FALSE	1							FALSE
chr19	16639121	T	C19orf42	ENSG00000214046.3	358	0.681926	0.0193104	0.0470717	0.89915	TRUE	FALSE	1	85	0.359349	-0.138105	0.148196	0.938909	FALSE	FALSE	1
chr19	16642824	T	C19orf42	ENSG00000214046.3	359	0.381157	0.0417415	0.0475931	0.737582	TRUE	FALSE	1	89	0.746334	-0.0534787	0.163902	0.985811	FALSE	FALSE	1
chr19	16645661	T	C19orf42	ENSG00000214046.3	356	0.134506	-0.0727614	0.0484872	0.46929	TRUE	FALSE	1	87	0.366527	-0.152822	0.166679	0.94013	FALSE	FALSE	1
chr19	16650710	A	C19orf42	ENSG00000214046.3							FALSE		87	0.238591	0.16949	0.140953	0.90906	FALSE	FALSE	1
chr19	16661195	GGCG	C19orf42	ENSG00000214046.3							FALSE		89	0.952955	-0.00831595	0.139857	0.997667	FALSE	FALSE	1
chr19	16665490	A	C19orf42	ENSG00000214046.3							FALSE		82	0.705179	-0.0747193	0.195244	0.982757	FALSE	FALSE	1
chr19	16666953	A	C19orf42	ENSG00000214046.3	359	0.052068	-0.0963837	0.0494205	0.280541	TRUE	FALSE	1	88	0.537294	-0.109611	0.175703	0.96632	FALSE	FALSE	1
chr19	16667280	A	C19orf42	ENSG00000214046.3	359	0.566587	-0.0279154	0.0486572	0.847487	TRUE	FALSE	1	85	0.687826	0.0725191	0.178617	0.981267	FALSE	FALSE	1
chr19	16667862	A	C19orf42	ENSG00000214046.3	356	0.811221	0.0115297	0.0482288	0.945998	TRUE	FALSE	1	87	0.912838	-0.0179291	0.162421	0.995703	FALSE	FALSE	1
chr19	16668503	A	C19orf42	ENSG00000214046.3	357	0.7434	-0.0155345	0.0474109	0.922705	TRUE	FALSE	1	89	0.371587	-0.154085	0.170028	0.941435	FALSE	FALSE	1
chr19	16670270	T	C19orf42	ENSG00000214046.3							FALSE		87	0.928931	-0.0129699	0.144203	0.996313	FALSE	FALSE	1
chr19	16673925	A	C19orf42	ENSG00000214046.3							FALSE		89	0.6454	0.0671256	0.144496	0.977323	FALSE	FALSE	1
chr19	16674390	A	C19orf42	ENSG00000214046.3	355	0.270504	0.0522431	0.0473236	0.644215	TRUE	FALSE	1	86	0.612809	0.0770076	0.150525	0.97426	FALSE	FALSE	1
chr19	16675545	T	C19orf42	ENSG00000214046.3							FALSE		86	0.610394	-0.0767095	0.148924	0.973972	FALSE	FALSE	1
chr19	16679165	T	C19orf42	ENSG00000214046.3	349	0.162336	-0.0692561	0.0494404	0.514114	TRUE	FALSE	1	86	0.350898	-0.161366	0.170194	0.937178	FALSE	FALSE	1
chr19	16683969	T	C19orf42	ENSG00000214046.3	357	0.179505	-0.0657534	0.048872	0.538802	TRUE	FALSE	1	88	0.300675	-0.156439	0.148626	0.926686	FALSE	FALSE	1
chr19	16684876	A	C19orf42	ENSG00000214046.3							FALSE		89	0.891576	-0.0223808	0.162888	0.99444	FALSE	FALSE	1
chr19	16685049	TGTA	C19orf42	ENSG00000214046.3	357	0.585823	-0.026892	0.049299	0.856926	TRUE	FALSE	1	86	0.707191	0.0619321	0.163258	0.982824	FALSE	FALSE	1
chr19	16689004	A	C19orf42	ENSG00000214046.3	358	0.767843	0.0141878	0.0480187	0.930987	TRUE	FALSE	1	86	0.238742	-0.186644	0.15516	0.909154	FALSE	FALSE	1
chr19	16690999	A	C19orf42	ENSG00000214046.3	358	0.574577	-0.0268991	0.0478685	0.851428	TRUE	FALSE	1	89	0.399103	-0.154271	0.180509	0.946942	FALSE	FALSE	1
chr19	16693983	A	C19orf42	ENSG00000214046.3	357	0.118931	0.0755754	0.0483296	0.441155	TRUE	FALSE	1	89	0.420197	0.1651	0.202181	0.950909	FALSE	FALSE	1
chr19	16694243	A	C19orf42	ENSG00000214046.3	359	0.940163	0.00355388	0.0473046	0.984615	TRUE	FALSE	1	88	0.463917	-0.126281	0.170285	0.957585	FALSE	FALSE	1
chr19	16695501	A	C19orf42	ENSG00000214046.3	358	0.204572	-0.0612417	0.0481691	0.571554	TRUE	FALSE	1	89	0.987961	-0.00279634	0.183883	0.999248	FALSE	FALSE	1
chr19	16695948	T	C19orf42	ENSG00000214046.3	359	0.431828	-0.038817	0.0493151	0.772455	TRUE	FALSE	1	89	0.179925	0.219453	0.160071	0.887374	FALSE	FALSE	1
chr19	16697270	T	C19orf42	ENSG00000214046.3	357	0.405459	-0.0398431	0.0478258	0.754767	TRUE	FALSE	1	88	0.0321813	-0.350429	0.156228	0.715142	FALSE	FALSE	1
chr19	16700038	A	C19orf42	ENSG00000214046.3	359	0.176593	-0.0654617	0.0483295	0.534706	TRUE	FALSE	1							FALSE
chr19	16706731	A	C19orf42	ENSG00000214046.3	356	0.725575	0.0168667	0.0480056	0.916248	TRUE	FALSE	1	89	0.520846	0.101627	0.156544	0.964277	FALSE	FALSE	1
chr19	16707563	T	C19orf42	ENSG00000214046.3	357	0.377446	-0.0430424	0.0486948	0.734888	TRUE	FALSE	1	89	0.902025	-0.0201461	0.162359	0.995059	FALSE	FALSE	1
chr19	16708107	T	C19orf42	ENSG00000214046.3	327	0.0162852	-0.126442	0.0523002	0.133667	TRUE	FALSE	1							FALSE
chr19	16708691	A	C19orf42	ENSG00000214046.3	357	0.117216	-0.0768067	0.0488876	0.437996	TRUE	FALSE	1	87	0.110763	0.216799	0.131929	0.845722	FALSE	FALSE	1
chr19	16710671	A	C19orf42	ENSG00000214046.3	358	0.209449	-0.0615711	0.0489525	0.577401	TRUE	FALSE	1	85	0.654037	0.0664833	0.146761	0.978125	FALSE	FALSE	1
chr19	16712478	T	C19orf42	ENSG00000214046.3	359	0.175306	0.0649936	0.0478407	0.532901	TRUE	FALSE	1	86	0.918916	-0.0168608	0.164193	0.995803	FALSE	FALSE	1
chr19	16713876	T	C19orf42	ENSG00000214046.3	358	0.212182	0.0594465	0.047548	0.580709	TRUE	FALSE	1	89	0.138258	0.210183	0.138252	0.864664	FALSE	FALSE	1
chr19	16714162	C	C19orf42	ENSG00000214046.3	359	0.330451	-0.0466358	0.0478425	0.698111	TRUE	FALSE	1	89	0.964267	0.00636688	0.14101	0.998114	FALSE	FALSE	1
chr19	16714696	A	C19orf42	ENSG00000214046.3	359	0.115968	-0.0760482	0.04824	0.435621	TRUE	FALSE	1	87	0.737892	0.0541793	0.160405	0.985433	FALSE	FALSE	1
chr19	16715876	T	C19orf42	ENSG00000214046.3	359	0.424939	0.0392461	0.0491212	0.76806	TRUE	FALSE	1	88	0.838244	-0.0288149	0.139971	0.991924	FALSE	FALSE	1
chr19	16716177	T	C19orf42	ENSG00000214046.3	355	0.192448	-0.0631346	0.0483298	0.556069	TRUE	FALSE	1	89	0.0036766	-0.445492	0.14214	0.463363	TRUE	FALSE	1
chr19	16716339	T	C19orf42	ENSG00000214046.3	359	0.916275	0.00504671	0.0479656	0.978262	TRUE	FALSE	1	89	0.879246	0.0223041	0.145641	0.993661	FALSE	FALSE	1
chr19	16716713	T	C19orf42	ENSG00000214046.3	358	0.104425	0.0771977	0.0473986	0.412628	TRUE	FALSE	1	89	0.90118	-0.0185961	0.148579	0.995027	FALSE	FALSE	1
chr19	16718170	T	C19orf42	ENSG00000214046.3	359	0.324406	-0.0469598	0.0475757	0.693282	TRUE	FALSE	1	85	0.695354	-0.0598762	0.151332	0.982191	FALSE	FALSE	1
chr19	16722119	AAA	C19orf42	ENSG00000214046.3	359	0.661069	-0.0206156	0.0469741	0.890541	TRUE	FALSE	1	89	0.90354	0.020419	0.167156	0.995268	FALSE	FALSE	1
chr19	16723676	CTGTT	C19orf42	ENSG00000214046.3	356	0.76014	-0.0143868	0.0470811	0.928428	TRUE	FALSE	1	88	0.706737	0.0515044	0.135635	0.982809	FALSE	FALSE	1
chr19	16724999	T	C19orf42	ENSG00000214046.3	359	0.883264	0.00688131	0.0468253	0.968715	TRUE	FALSE	1	89	0.130892	-0.234305	0.15113	0.860153	FALSE	FALSE	1
chr19	16725946	T	C19orf42	ENSG00000214046.3	359	0.600936	0.0245646	0.0469141	0.864411	TRUE	FALSE	1	89	0.00422805	-0.403879	0.13112	0.475939	FALSE	FALSE	1
chr19	16729578	A	C19orf42	ENSG00000214046.3							FALSE		87	0.306544	-0.160755	0.154538	0.927931	FALSE	FALSE	1
chr19	16729886	AAAG	C19orf42	ENSG00000214046.3							FALSE		89	0.0063761	-0.3829	0.131163	0.522968	FALSE	FALSE	1
chr19	16730889	T	C19orf42	ENSG00000214046.3	357	0.773633	-0.013755	0.0477794	0.932987	TRUE	FALSE	1	88	0.229495	-0.161719	0.131927	0.906499	FALSE	FALSE	1
chr19	16731611	T	C19orf42	ENSG00000214046.3	358	0.567501	-0.0271743	0.0474771	0.847931	TRUE	FALSE	1	89	0.217356	-0.186986	0.148592	0.902459	FALSE	FALSE	1
chr19	16732217	A	C19orf42	ENSG00000214046.3	359	0.61393	0.0239158	0.0473584	0.870176	TRUE	FALSE	1	88	0.033133	0.287481	0.128921	0.718145	FALSE	FALSE	1
chr19	16732598	A	C19orf42	ENSG00000214046.3	353	0.275847	-0.0521755	0.0477923	0.649536	TRUE	FALSE	1	87	0.0198365	-0.305516	0.124152	0.656207	FALSE	FALSE	1
chr19	16733521	A	C19orf42	ENSG00000214046.3	358	0.202276	-0.0596023	0.0466415	0.568649	TRUE	FALSE	1	87	0.819313	-0.0371404	0.16117	0.990915	FALSE	FALSE	1
chr19	16734535	A	C19orf42	ENSG00000214046.3	359	0.357349	0.0432373	0.0469033	0.719465	TRUE	FALSE	1	87	0.948368	0.011842	0.181348	0.997435	FALSE	FALSE	1
chr19	16734735	TATT	C19orf42	ENSG00000214046.3	359	0.871552	0.00770848	0.0476349	0.965163	TRUE	FALSE	1	87	0.2951	-0.148371	0.139235	0.925568	FALSE	FALSE	1
chr19	16735964	A	C19orf42	ENSG00000214046.3	358	0.385307	-0.0406517	0.0467569	0.740525	TRUE	FALSE	1	87	0.54077	0.0988818	0.159816	0.966801	FALSE	FALSE	1
chr19	16736178	TTCC	C19orf42	ENSG00000214046.3	357	0.653919	-0.0212152	0.0472738	0.887463	TRUE	FALSE	1	80	0.969024	0.00636917	0.162241	0.998215	FALSE	FALSE	1
chr19	16739191	A	C19orf42	ENSG00000214046.3	358	0.491074	-0.0327031	0.0474339	0.808019	TRUE	FALSE	1							FALSE
chr19	16740641	T	C19orf42	ENSG00000214046.3	358	0.283737	-0.0518218	0.0482566	0.657055	TRUE	FALSE	1	85	0.639172	-0.0882268	0.186131	0.976929	FALSE	FALSE	1
chr19	16741343	T	C19orf42	ENSG00000214046.3	354	0.169378	0.0663762	0.0481841	0.524631	TRUE	FALSE	1	89	0.263308	0.161672	0.141988	0.916981	FALSE	FALSE	1
chr19	16742882	TAT	C19orf42	ENSG00000214046.3	354	0.455591	-0.0359735	0.0481505	0.787484	TRUE	FALSE	1	88	0.123875	-0.274419	0.1735	0.85587	FALSE	FALSE	1
chr19	16743655	TATT	C19orf42	ENSG00000214046.3							FALSE		88	0.233455	-0.179556	0.147755	0.907985	FALSE	FALSE	1
chr19	16746193	A	C19orf42	ENSG00000214046.3							FALSE		89	0.939533	0.0128918	0.168619	0.996963	FALSE	FALSE	1
chr19	16746671	A	C19orf42	ENSG00000214046.3	358	0.100731	0.0798852	0.0485219	0.405148	TRUE	FALSE	1	89	0.893959	0.0218045	0.162284	0.994545	FALSE	FALSE	1
chr19	16747025	T	C19orf42	ENSG00000214046.3	359	0.846522	0.00929769	0.0479943	0.957356	TRUE	FALSE	1	88	0.539331	-0.0823142	0.132614	0.966733	FALSE	FALSE	1
chr19	16747346	TTTA	C19orf42	ENSG00000214046.3	359	0.605268	-0.0244749	0.0473052	0.866445	TRUE	FALSE	1	84	0.437853	0.109362	0.138873	0.954	FALSE	FALSE	1
chr19	16748824	AAT	C19orf42	ENSG00000214046.3							FALSE		88	0.466545	0.113985	0.154619	0.957687	FALSE	FALSE	1
chr19	16751225	A	C19orf42	ENSG00000214046.3	359	0.949402	-0.00301193	0.0474239	0.986904	TRUE	FALSE	1	88	0.174823	0.205052	0.147658	0.88497	FALSE	FALSE	1
chr19	16754028	TCCA	C19orf42	ENSG00000214046.3							FALSE		88	0.521664	0.102015	0.157396	0.964369	FALSE	FALSE	1
chr19	16754463	TCCA	C19orf42	ENSG00000214046.3	357	0.157268	0.068703	0.0484553	0.506369	TRUE	FALSE	1	87	0.203501	0.209109	0.160854	0.897609	FALSE	FALSE	1
chr19	16754791	CATC	C19orf42	ENSG00000214046.3							FALSE		88	0.90911	0.0176279	0.153156	0.995413	FALSE	FALSE	1
chr19	16758052	A	C19orf42	ENSG00000214046.3	356	0.298199	-0.0509122	0.0488546	0.670754	TRUE	FALSE	1	88	0.361793	0.143171	0.154676	0.939239	FALSE	FALSE	1
chr19	12631966	T	C19orf43	ENSG00000123144.5							FALSE		89	0.436342	0.035589	0.0451485	0.953744	FALSE	FALSE	1
chr19	12633820	A	C19orf43	ENSG00000123144.5	359	0.952093	0.000926254	0.0154045	0.987565	FALSE	FALSE	0.378957	88	0.692469	-0.0175036	0.0438446	0.981775	FALSE	FALSE	1
chr19	12635030	T	C19orf43	ENSG00000123144.5	356	0.00423342	-0.0433819	0.015051	0.0504432	TRUE	FALSE	0.378957	88	0.158519	0.0523609	0.0362384	0.877288	FALSE	FALSE	1
chr19	12635374	AGAA	C19orf43	ENSG00000123144.5							FALSE		82	0.408391	-0.0378595	0.0450241	0.948879	FALSE	FALSE	1
chr19	12635767	G	C19orf43	ENSG00000123144.5	358	0.161893	0.0213651	0.0152371	0.513402	FALSE	FALSE	0.378957	85	0.135379	-0.0596355	0.0387856	0.862842	FALSE	FALSE	1
chr19	12638665	A	C19orf43	ENSG00000123144.5	347	0.726372	-0.00536763	0.0153232	0.916568	FALSE	FALSE	0.378957	86	0.54661	-0.0281542	0.0461541	0.967458	FALSE	FALSE	1
chr19	12639497	T	C19orf43	ENSG00000123144.5	358	0.163707	0.0213473	0.0152904	0.516314	FALSE	FALSE	0.378957							FALSE
chr19	12641099	A	C19orf43	ENSG00000123144.5	357	0.258508	0.0173553	0.0153306	0.632198	FALSE	FALSE	0.378957	88	0.778623	0.0118784	0.0418882	0.988382	FALSE	FALSE	1
chr19	12641205	GAAA	C19orf43	ENSG00000123144.5	359	0.0911517	0.0259769	0.0153278	0.384334	FALSE	FALSE	0.378957	89	0.699797	-0.0156204	0.0401475	0.982488	FALSE	FALSE	1
chr19	12642104	AAAAAA	C19orf43	ENSG00000123144.5	357	0.180171	-0.0209641	0.0156057	0.53966	FALSE	FALSE	0.378957	87	0.228069	0.0557607	0.0453153	0.90617	FALSE	FALSE	1
chr19	12645655	T	C19orf43	ENSG00000123144.5	359	0.328196	0.0154496	0.0157755	0.696371	FALSE	FALSE	0.378957							FALSE
chr19	12646148	TC	C19orf43	ENSG00000123144.5	359	0.188375	-0.0199028	0.0150964	0.550752	FALSE	FALSE	0.378957	89	0.580278	-0.0278665	0.0498803	0.970904	FALSE	FALSE	1
chr19	12650974	T	C19orf43	ENSG00000123144.5	356	0.688001	-0.00630827	0.0156938	0.901486	FALSE	FALSE	0.378957	87	0.918507	-0.00429597	0.0416358	0.995803	FALSE	FALSE	1
chr19	12652835	T	C19orf43	ENSG00000123144.5	358	0.0858988	0.026235	0.0152255	0.372247	FALSE	FALSE	0.378957	89	0.591774	0.0203295	0.0375288	0.972175	FALSE	FALSE	1
chr19	12653138	T	C19orf43	ENSG00000123144.5	348	0.210441	0.019369	0.0154319	0.578559	FALSE	FALSE	0.378957	85	0.490011	0.0277133	0.0396188	0.960737	FALSE	FALSE	1
chr19	12661825	A	C19orf43	ENSG00000123144.5							FALSE		84	0.952657	0.0023153	0.0386372	0.997659	FALSE	FALSE	1
chr19	12662938	A	C19orf43	ENSG00000123144.5	350	0.257345	-0.0175259	0.0154427	0.631057	FALSE	FALSE	0.378957	85	0.224041	0.0505067	0.0406208	0.904343	FALSE	FALSE	1
chr19	12667834	A	C19orf43	ENSG00000123144.5							FALSE		87	0.0107408	-0.0963795	0.0354274	0.580287	TRUE	FALSE	1
chr19	12678259	A	C19orf43	ENSG00000123144.5	359	0.205901	0.0189968	0.0149859	0.573154	FALSE	FALSE	0.378957							FALSE
chr19	12682325	T	C19orf43	ENSG00000123144.5							FALSE		85	0.937594	0.00323839	0.0409919	0.996839	FALSE	FALSE	1
chr19	12692065	T	C19orf43	ENSG00000123144.5	359	0.081301	-0.0268017	0.0153237	0.361466	FALSE	FALSE	0.378957							FALSE
chr19	12692227	T	C19orf43	ENSG00000123144.5							FALSE		89	0.928998	-0.00373283	0.0415638	0.99632	FALSE	FALSE	1
chr19	12692526	T	C19orf43	ENSG00000123144.5							FALSE		89	0.701937	-0.0163268	0.0422805	0.982599	FALSE	FALSE	1
chr19	12699464	T	C19orf43	ENSG00000123144.5	359	0.145308	-0.0230007	0.0157531	0.487662	FALSE	FALSE	0.378957	83	0.0214454	0.113789	0.0464902	0.665633	FALSE	FALSE	1
chr19	12708432	T	C19orf43	ENSG00000123144.5	359	0.562442	0.00890254	0.0153529	0.845493	FALSE	FALSE	0.378957							FALSE
chr19	12709361	AAAT	C19orf43	ENSG00000123144.5	357	0.691013	0.00614367	0.0154416	0.90274	FALSE	FALSE	0.378957							FALSE
chr19	12709643	T	C19orf43	ENSG00000123144.5	359	0.402279	-0.0129476	0.015437	0.752674	FALSE	FALSE	0.378957	87	0.188145	-0.063857	0.0474153	0.891211	FALSE	FALSE	1
chr19	12711867	T	C19orf43	ENSG00000123144.5	359	0.118859	0.0248335	0.015878	0.441026	FALSE	FALSE	0.378957	89	0.199575	0.0627182	0.0478822	0.896133	FALSE	FALSE	1
chr19	12718172	T	C19orf43	ENSG00000123144.5	359	0.85439	-0.00283504	0.0154349	0.959731	FALSE	FALSE	0.378957	89	0.232229	0.0448588	0.036838	0.907235	FALSE	FALSE	1
chr19	12719800	A	C19orf43	ENSG00000123144.5							FALSE		89	0.0247009	0.0930237	0.0394652	0.682621	FALSE	FALSE	1
chr19	12719955	T	C19orf43	ENSG00000123144.5							FALSE		86	0.155312	0.051873	0.0355538	0.875151	FALSE	FALSE	1
chr19	12724460	TTGTT	C19orf43	ENSG00000123144.5							FALSE		89	0.0226825	0.0879799	0.0367457	0.671894	FALSE	FALSE	1
chr19	12725429	T	C19orf43	ENSG00000123144.5	309	0.0918271	0.0270334	0.0159745	0.385847	FALSE	FALSE	0.378957	79	0.36673	0.0467051	0.0506779	0.940171	FALSE	FALSE	1
chr19	12726503	A	C19orf43	ENSG00000123144.5							FALSE		87	0.11167	-0.0592233	0.0361349	0.846091	FALSE	FALSE	1
chr19	12727576	T	C19orf43	ENSG00000123144.5	356	0.141605	-0.0228694	0.015518	0.481547	FALSE	FALSE	0.378957							FALSE
chr19	12728647	A	C19orf43	ENSG00000123144.5	359	0.15154	0.0223397	0.0155379	0.497653	FALSE	FALSE	0.378957							FALSE
chr19	12729734	A	C19orf43	ENSG00000123144.5							FALSE		85	0.0288529	0.0814336	0.0353437	0.702719	FALSE	FALSE	1
chr19	12730046	A	C19orf43	ENSG00000123144.5							FALSE		89	0.0556262	0.0758527	0.0381888	0.777925	FALSE	FALSE	1
chr19	12739171	T	C19orf43	ENSG00000123144.5							FALSE		89	0.0160159	0.0878105	0.0345268	0.630207	FALSE	FALSE	1
chr19	12740085	A	C19orf43	ENSG00000123144.5							FALSE		89	0.0160159	-0.0878105	0.0345268	0.630207	FALSE	FALSE	1
chr19	12744220	A	C19orf43	ENSG00000123144.5	359	0.289449	0.0159751	0.0150539	0.66256	FALSE	FALSE	0.378957	89	0.0645248	-0.0835917	0.0436609	0.793999	FALSE	FALSE	1
chr19	12759413	A	C19orf43	ENSG00000123144.5							FALSE		89	0.222295	0.0449371	0.0361038	0.903669	FALSE	FALSE	1
chr19	12762478	A	C19orf43	ENSG00000123144.5							FALSE		87	0.0286694	-0.0946128	0.0411606	0.702044	FALSE	FALSE	1
chr19	12768964	T	C19orf43	ENSG00000123144.5	359	0.738205	-0.00495881	0.0148228	0.920729	FALSE	FALSE	0.378957	87	0.517571	0.0300969	0.0459618	0.963722	FALSE	FALSE	1
chr19	12774083	TTTTTC	C19orf43	ENSG00000123144.5							FALSE		88	0.642855	-0.0198644	0.0424192	0.977104	FALSE	FALSE	1
chr19	12776674	A	C19orf43	ENSG00000123144.5	359	0.50611	-0.010063	0.0151164	0.816277	FALSE	FALSE	0.378957	89	0.1503	0.0631935	0.0428773	0.872727	FALSE	FALSE	1
chr19	12777155	AAAAA	C19orf43	ENSG00000123144.5	359	0.21487	0.0188561	0.0151711	0.583959	FALSE	FALSE	0.378957	86	0.231944	0.0572431	0.0468846	0.907113	FALSE	FALSE	1
chr19	12785297	CA	C19orf43	ENSG00000123144.5	359	0.846366	-0.00291404	0.0150267	0.957329	FALSE	FALSE	0.378957							FALSE
chr19	12789175	GA	C19orf43	ENSG00000123144.5							FALSE		88	0.540961	0.0268202	0.0433846	0.966826	FALSE	FALSE	1
chr19	12797322	T	C19orf43	ENSG00000123144.5	358	0.575262	-0.00834873	0.0148837	0.851788	FALSE	FALSE	0.378957	89	0.0534992	0.0855122	0.0426524	0.773326	FALSE	FALSE	1
chr19	12798693	A	C19orf43	ENSG00000123144.5	358	0.145065	-0.0225766	0.0154531	0.487235	FALSE	FALSE	0.378957	89	0.7462	-0.0122669	0.0375753	0.985811	FALSE	FALSE	1
chr19	12804951	ACCA	C19orf43	ENSG00000123144.5							FALSE		89	0.7462	-0.0122669	0.0375753	0.985811	FALSE	FALSE	1
chr19	12811918	AAT	C19orf43	ENSG00000123144.5	357	0.916301	-0.00159627	0.0151762	0.978262	FALSE	FALSE	0.378957	89	0.84928	0.00764051	0.0398811	0.992476	FALSE	FALSE	1
chr19	12813857	T	C19orf43	ENSG00000123144.5	358	0.325532	-0.0151716	0.0154064	0.694226	FALSE	FALSE	0.378957							FALSE
chr19	12817073	A	C19orf43	ENSG00000123144.5	357	0.288907	0.0162183	0.0152656	0.662063	FALSE	FALSE	0.378957	88	0.501759	-0.0294997	0.0434031	0.962039	FALSE	FALSE	1
chr19	12821049	T	C19orf43	ENSG00000123144.5							FALSE		82	0.416835	-0.0340786	0.0412769	0.950412	FALSE	FALSE	1
chr19	12821202	TC	C19orf43	ENSG00000123144.5	359	0.846523	-0.00289343	0.014936	0.957356	FALSE	FALSE	0.378957							FALSE
chr19	12821211	T	C19orf43	ENSG00000123144.5							FALSE		84	0.162234	0.0589169	0.0410027	0.879078	FALSE	FALSE	1
chr19	12822274	T	C19orf43	ENSG00000123144.5							FALSE		87	0.193662	-0.054525	0.0410076	0.893711	FALSE	FALSE	1
chr19	12822551	T	C19orf43	ENSG00000123144.5							FALSE		85	0.150188	-0.0739156	0.0499621	0.872689	FALSE	FALSE	1
chr19	12823460	T	C19orf43	ENSG00000123144.5	355	0.253364	-0.017419	0.0152207	0.626832	FALSE	FALSE	0.378957	86	0.267799	-0.0464838	0.0411416	0.917946	FALSE	FALSE	1
chr19	12827321	T	C19orf43	ENSG00000123144.5	357	0.359946	0.0141406	0.0154227	0.721376	FALSE	FALSE	0.378957	88	0.55623	0.0268458	0.0451268	0.968252	FALSE	FALSE	1
chr19	12828094	A	C19orf43	ENSG00000123144.5	348	0.89811	-0.00197222	0.0153887	0.973056	FALSE	FALSE	0.378957	89	0.391539	-0.0373581	0.04301	0.945552	FALSE	FALSE	1
chr19	12829195	T	C19orf43	ENSG00000123144.5	358	0.48916	0.0105649	0.0152563	0.806923	FALSE	FALSE	0.378957							FALSE
chr19	12830838	AG	C19orf43	ENSG00000123144.5	355	0.504257	0.0100874	0.015087	0.815268	FALSE	FALSE	0.378957	88	0.931442	0.00333469	0.0384482	0.996511	FALSE	FALSE	1
chr19	12831016	TT	C19orf43	ENSG00000123144.5	354	0.0738717	-0.0278421	0.0155218	0.342846	FALSE	FALSE	0.378957	84	0.0906449	-0.10066	0.0573639	0.825951	FALSE	FALSE	1
chr19	16398995	T	C19orf44	ENSG00000105072.3	359	0.0833616	-0.0562955	0.0324048	0.366282	TRUE	FALSE	1							FALSE
chr19	16402547	T	C19orf44	ENSG00000105072.3	359	0.666092	-0.0141706	0.0328066	0.892562	TRUE	FALSE	1	88	0.744675	0.0449464	0.136786	0.985755	TRUE	FALSE	1
chr19	16410134	A	C19orf44	ENSG00000105072.3	358	0.722711	0.0116323	0.0327516	0.915093	TRUE	FALSE	1	89	0.266367	-0.137351	0.121418	0.917666	TRUE	FALSE	1
chr19	16412633	AT	C19orf44	ENSG00000105072.3	358	0.0858903	0.0557075	0.0323291	0.372232	TRUE	FALSE	1	89	0.102271	0.180757	0.107455	0.838845	TRUE	FALSE	1
chr19	16414708	T	C19orf44	ENSG00000105072.3	351	0.0923039	-0.0567415	0.0335972	0.386922	TRUE	FALSE	1							FALSE
chr19	16416642	A	C19orf44	ENSG00000105072.3							FALSE		89	0.608275	0.0636415	0.122947	0.973767	TRUE	FALSE	1
chr19	16431237	A	C19orf44	ENSG00000105072.3	359	0.326317	-0.0328363	0.0333989	0.694806	TRUE	FALSE	1	85	0.967213	0.00535935	0.129225	0.998193	TRUE	FALSE	1
chr19	16433962	CATA	C19orf44	ENSG00000105072.3	356	0.76499	0.0100678	0.0336484	0.929994	TRUE	FALSE	1	87	0.46895	-0.0868802	0.118447	0.957864	TRUE	FALSE	1
chr19	16439064	T	C19orf44	ENSG00000105072.3	358	0.0972245	0.0540272	0.0324753	0.397639	TRUE	FALSE	1							FALSE
chr19	16441630	A	C19orf44	ENSG00000105072.3	356	0.576058	0.0180977	0.0323309	0.852184	TRUE	FALSE	1	88	0.3157	-0.116844	0.114572	0.930367	TRUE	FALSE	1
chr19	16444172	A	C19orf44	ENSG00000105072.3	358	0.177582	-0.0442667	0.0327562	0.536114	TRUE	FALSE	1	89	0.460019	0.073048	0.0976789	0.957105	TRUE	FALSE	1
chr19	16444728	T	C19orf44	ENSG00000105072.3	358	0.779995	0.0091287	0.032652	0.935372	TRUE	FALSE	1	88	0.0971238	0.204457	0.119515	0.833924	TRUE	FALSE	1
chr19	16449248	AAAC	C19orf44	ENSG00000105072.3	357	0.590964	-0.0174961	0.0325196	0.859539	TRUE	FALSE	1	89	0.977348	-0.00339547	0.118653	0.998617	TRUE	FALSE	1
chr19	16450086	A	C19orf44	ENSG00000105072.3	359	0.199066	-0.0423948	0.0329398	0.564738	TRUE	FALSE	1							FALSE
chr19	16453713	A	C19orf44	ENSG00000105072.3							FALSE		89	0.11915	0.209752	0.130993	0.852326	TRUE	FALSE	1
chr19	16453887	A	C19orf44	ENSG00000105072.3	357	0.258189	0.0375773	0.0331711	0.631887	TRUE	FALSE	1	89	0.0536564	0.229131	0.114367	0.773706	TRUE	FALSE	1
chr19	16454813	T	C19orf44	ENSG00000105072.3	358	0.0752766	-0.0580008	0.0324944	0.346402	TRUE	FALSE	1							FALSE
chr19	16464729	TACACT	C19orf44	ENSG00000105072.3	358	0.285881	-0.036108	0.0337742	0.659054	TRUE	FALSE	1	85	0.180428	0.163647	0.119127	0.887733	TRUE	FALSE	1
chr19	16467141	T	C19orf44	ENSG00000105072.3	359	0.737792	0.0110543	0.0329894	0.920612	TRUE	FALSE	1							FALSE
chr19	16472404	GT	C19orf44	ENSG00000105072.3	357	0.203995	-0.0432989	0.0340127	0.57087	TRUE	FALSE	1	81	0.313299	-0.131643	0.127814	0.929418	TRUE	FALSE	1
chr19	16475699	T	C19orf44	ENSG00000105072.3							FALSE		87	0.226562	-0.169769	0.137509	0.905665	TRUE	FALSE	1
chr19	16479430	A	C19orf44	ENSG00000105072.3	359	0.201724	0.0430559	0.0336521	0.568009	TRUE	FALSE	1	89	0.949048	-0.00774809	0.120301	0.997445	TRUE	FALSE	1
chr19	16482379	AACAA	C19orf44	ENSG00000105072.3	359	0.102235	-0.054006	0.0329487	0.40819	TRUE	FALSE	1	89	0.119531	-0.195291	0.122093	0.852647	TRUE	FALSE	1
chr19	16486320	A	C19orf44	ENSG00000105072.3	359	0.690424	0.0130453	0.0327226	0.902466	TRUE	FALSE	1	87	0.129252	-0.260464	0.166965	0.85935	TRUE	FALSE	1
chr19	16486620	A	C19orf44	ENSG00000105072.3	359	0.263043	-0.0375858	0.0335193	0.636976	TRUE	FALSE	1	89	0.672652	0.0501075	0.117506	0.979834	TRUE	FALSE	1
chr19	16489620	A	C19orf44	ENSG00000105072.3	357	0.281259	-0.036053	0.0333998	0.654655	TRUE	FALSE	1	89	0.832669	-0.0249683	0.117216	0.991713	TRUE	FALSE	1
chr19	16489817	GAAACA	C19orf44	ENSG00000105072.3	357	0.187297	-0.0439205	0.033232	0.549286	TRUE	FALSE	1	87	0.608378	0.0640082	0.12361	0.973767	TRUE	FALSE	1
chr19	16490764	T	C19orf44	ENSG00000105072.3	359	0.340056	-0.0321124	0.0336057	0.706086	TRUE	FALSE	1	88	0.769166	-0.0357873	0.120882	0.987646	TRUE	FALSE	1
chr19	16492701	A	C19orf44	ENSG00000105072.3	359	0.290161	-0.0358817	0.0338626	0.66321	TRUE	FALSE	1							FALSE
chr19	16492862	A	C19orf44	ENSG00000105072.3	357	0.655323	0.0149684	0.0334995	0.888007	TRUE	FALSE	1	87	0.536931	-0.0837219	0.134033	0.966303	TRUE	FALSE	1
chr19	16495228	A	C19orf44	ENSG00000105072.3	359	0.234566	-0.0399613	0.0335511	0.60647	TRUE	FALSE	1	87	0.432379	-0.0893558	0.112279	0.953195	TRUE	FALSE	1
chr19	16500339	T	C19orf44	ENSG00000105072.3	358	0.869323	-0.00539552	0.0327678	0.96444	TRUE	FALSE	1	88	0.267087	0.119116	0.1054	0.91776	TRUE	FALSE	1
chr19	16501553	T	C19orf44	ENSG00000105072.3	359	0.40155	0.0278279	0.0331268	0.752189	TRUE	FALSE	1	89	0.135067	0.20017	0.130562	0.862666	TRUE	FALSE	1
chr19	16501913	T	C19orf44	ENSG00000105072.3	356	0.697338	-0.0131177	0.0336964	0.905213	TRUE	FALSE	1	87	0.0261711	0.31149	0.133156	0.689427	TRUE	FALSE	1
chr19	16502825	A	C19orf44	ENSG00000105072.3	358	0.438731	-0.0254217	0.0327866	0.777008	TRUE	FALSE	1							FALSE
chr19	16502987	A	C19orf44	ENSG00000105072.3	358	0.497343	-0.0224828	0.0330872	0.811464	TRUE	FALSE	1	89	0.139633	-0.179026	0.118182	0.865634	TRUE	FALSE	1
chr19	16504602	TGTT	C19orf44	ENSG00000105072.3	357	0.453625	-0.024199	0.0322498	0.78628	TRUE	FALSE	1	88	0.213806	-0.168804	0.132997	0.901312	TRUE	FALSE	1
chr19	16504824	T	C19orf44	ENSG00000105072.3	358	0.64263	0.0153984	0.033151	0.882806	TRUE	FALSE	1	89	0.120766	0.192669	0.120871	0.853633	TRUE	FALSE	1
chr19	16507792	TAT	C19orf44	ENSG00000105072.3							FALSE		88	0.784582	-0.0342497	0.124213	0.988758	TRUE	FALSE	1
chr19	16512863	A	C19orf44	ENSG00000105072.3	359	0.237301	-0.0393839	0.0332604	0.60949	TRUE	FALSE	1							FALSE
chr19	16513994	T	C19orf44	ENSG00000105072.3	359	0.883671	-0.00479071	0.0327144	0.968842	TRUE	FALSE	1							FALSE
chr19	16524556	A	C19orf44	ENSG00000105072.3	359	0.373714	-0.029764	0.0334105	0.732006	TRUE	FALSE	1	89	0.246731	0.137331	0.11639	0.912223	TRUE	FALSE	1
chr19	16531965	T	C19orf44	ENSG00000105072.3	359	0.845919	-0.00634975	0.0326473	0.957229	TRUE	FALSE	1	88	0.797925	0.0356031	0.137866	0.989688	TRUE	FALSE	1
chr19	16534044	TTTCT	C19orf44	ENSG00000105072.3	354	0.632236	0.0160707	0.0335451	0.878379	TRUE	FALSE	1	86	0.529739	-0.0901919	0.141803	0.965421	TRUE	FALSE	1
chr19	16540381	T	C19orf44	ENSG00000105072.3	356	0.538213	0.0201788	0.0327457	0.833258	TRUE	FALSE	1							FALSE
chr19	16544305	A	C19orf44	ENSG00000105072.3	354	0.979695	-0.000846124	0.0332166	0.994785	TRUE	FALSE	1							FALSE
chr19	16545986	T	C19orf44	ENSG00000105072.3	355	0.703259	0.0129093	0.0338569	0.907405	TRUE	FALSE	1	87	0.409791	-0.118911	0.142246	0.949216	TRUE	FALSE	1
chr19	16559463	TA	C19orf44	ENSG00000105072.3	344	0.245147	-0.039766	0.0341455	0.618001	TRUE	FALSE	1	78	0.795157	-0.0359471	0.13671	0.98945	TRUE	FALSE	1
chr19	16563324	AAAAT	C19orf44	ENSG00000105072.3	359	0.243853	-0.0385541	0.0330174	0.616671	TRUE	FALSE	1							FALSE
chr19	16591039	AAAT	C19orf44	ENSG00000105072.3	357	0.597835	0.0173682	0.0328893	0.862928	TRUE	FALSE	1	81	0.987506	-0.00199074	0.125808	0.99922	TRUE	FALSE	1
chr19	16598337	A	C19orf44	ENSG00000105072.3	359	0.940443	-0.00245459	0.0328263	0.984681	TRUE	FALSE	1	89	0.574752	0.0765444	0.135028	0.970287	TRUE	FALSE	1
chr19	16601160	T	C19orf44	ENSG00000105072.3	359	0.414604	0.0266943	0.0326758	0.761122	TRUE	FALSE	1	87	0.398738	0.096053	0.1122	0.946925	TRUE	FALSE	1
chr19	16615754	A	C19orf44	ENSG00000105072.3	359	0.871451	0.00534136	0.0329808	0.965127	TRUE	FALSE	1							FALSE
chr19	35904962	T	C19orf46	ENSG00000181392.9	357	0.293816	0.0557446	0.0530079	0.666798	FALSE	FALSE	1	83	0.672826	-0.0749793	0.175557	0.97984	FALSE	FALSE	0.919891
chr19	35905953	A	C19orf46	ENSG00000181392.9	357	0.399117	-0.0442295	0.0523796	0.750477	FALSE	FALSE	1	89	0.307244	0.184707	0.178018	0.928042	FALSE	FALSE	0.919891
chr19	35906120	T	C19orf46	ENSG00000181392.9							FALSE		89	0.494471	-0.109538	0.158493	0.961293	FALSE	FALSE	0.919891
chr19	35910340	AAT	C19orf46	ENSG00000181392.9							FALSE		89	0.623373	0.078094	0.157488	0.975299	FALSE	FALSE	0.919891
chr19	35910645	AAA	C19orf46	ENSG00000181392.9	359	0.477005	-0.03766	0.0528921	0.799933	FALSE	FALSE	1	87	0.158121	0.210357	0.145322	0.876946	FALSE	FALSE	0.919891
chr19	35913693	A	C19orf46	ENSG00000181392.9							FALSE		87	0.730484	-0.0568952	0.163627	0.985044	FALSE	FALSE	0.919891
chr19	35915040	AGAA	C19orf46	ENSG00000181392.9							FALSE		86	0.438114	-0.141161	0.179543	0.954003	FALSE	FALSE	0.919891
chr19	35917311	AAAC	C19orf46	ENSG00000181392.9							FALSE		89	0.0967906	-0.258638	0.151176	0.833655	FALSE	FALSE	0.919891
chr19	35917508	A	C19orf46	ENSG00000181392.9	358	0.635991	-0.0250609	0.0528942	0.880014	FALSE	FALSE	1	87	0.730731	0.0577279	0.166181	0.985044	FALSE	FALSE	0.919891
chr19	35920299	A	C19orf46	ENSG00000181392.9	359	0.155761	0.0753343	0.0529395	0.504158	FALSE	FALSE	1							FALSE
chr19	35920415	ATT	C19orf46	ENSG00000181392.9	358	0.446404	0.0413684	0.0542591	0.781813	FALSE	FALSE	1	84	0.54888	-0.0943072	0.15535	0.967628	FALSE	FALSE	0.919891
chr19	35920732	TAT	C19orf46	ENSG00000181392.9	355	0.398959	-0.0441534	0.0522714	0.750407	FALSE	FALSE	1	84	0.483082	0.107432	0.151065	0.959591	FALSE	FALSE	0.919891
chr19	35921873	A	C19orf46	ENSG00000181392.9							FALSE		89	0.528766	-0.1014	0.159227	0.965357	FALSE	FALSE	0.919891
chr19	35928566	A	C19orf46	ENSG00000181392.9							FALSE		87	0.919098	-0.0155816	0.152121	0.995803	FALSE	FALSE	0.919891
chr19	35928751	T	C19orf46	ENSG00000181392.9							FALSE		89	0.314489	-0.150359	0.147136	0.930029	FALSE	FALSE	0.919891
chr19	35930406	A	C19orf46	ENSG00000181392.9	356	0.884057	0.00774971	0.0530973	0.968927	FALSE	FALSE	1	88	0.315172	-0.154237	0.15107	0.930204	FALSE	FALSE	0.919891
chr19	35930792	A	C19orf46	ENSG00000181392.9							FALSE		89	0.403307	-0.13765	0.162522	0.947793	FALSE	FALSE	0.919891
chr19	35943029	A	C19orf46	ENSG00000181392.9							FALSE		89	0.444102	0.121864	0.157269	0.954723	FALSE	FALSE	0.919891
chr19	35946330	T	C19orf46	ENSG00000181392.9							FALSE		89	0.612919	0.0862503	0.168816	0.97426	FALSE	FALSE	0.919891
chr19	35948028	T	C19orf46	ENSG00000181392.9							FALSE		89	0.889094	-0.0201062	0.143037	0.994306	FALSE	FALSE	0.919891
chr19	35951520	A	C19orf46	ENSG00000181392.9	357	0.866414	-0.00876534	0.0520633	0.96367	FALSE	FALSE	1	88	0.703494	-0.0569327	0.148206	0.982685	FALSE	FALSE	0.919891
chr19	35957496	T	C19orf46	ENSG00000181392.9	359	0.299485	-0.0561282	0.0540045	0.671838	FALSE	FALSE	1	88	0.774479	-0.0412032	0.142554	0.988094	FALSE	FALSE	0.919891
chr19	35961377	A	C19orf46	ENSG00000181392.9							FALSE		89	0.275213	0.160742	0.144795	0.920222	FALSE	FALSE	0.919891
chr19	35962809	T	C19orf46	ENSG00000181392.9	347	0.243181	-0.0660116	0.0564465	0.615968	FALSE	FALSE	1	84	0.156058	-0.267579	0.183379	0.875665	FALSE	FALSE	0.919891
chr19	35964581	TTTA	C19orf46	ENSG00000181392.9	359	0.55231	-0.0316694	0.0532288	0.840551	FALSE	FALSE	1	86	0.442798	-0.129299	0.166168	0.954625	FALSE	FALSE	0.919891
chr19	35965623	A	C19orf46	ENSG00000181392.9	359	0.26111	0.0617183	0.0548178	0.634883	FALSE	FALSE	1	88	0.401901	0.135887	0.159887	0.947554	FALSE	FALSE	0.919891
chr19	35965757	CA	C19orf46	ENSG00000181392.9	357	0.244313	-0.0642738	0.0550966	0.61712	FALSE	FALSE	1	89	0.997684	-0.00043316	0.148062	0.999827	FALSE	FALSE	0.919891
chr19	35967259	T	C19orf46	ENSG00000181392.9	350	0.596082	-0.0285588	0.0538213	0.862004	FALSE	FALSE	1	86	0.255495	-0.175845	0.151585	0.915132	FALSE	FALSE	0.919891
chr19	35969736	GTT	C19orf46	ENSG00000181392.9							FALSE		89	0.425696	0.11901	0.147495	0.951897	FALSE	FALSE	0.919891
chr19	35971810	T	C19orf46	ENSG00000181392.9	358	0.762672	-0.0164881	0.0545518	0.929287	FALSE	FALSE	1	89	0.268173	0.162424	0.144136	0.918163	FALSE	FALSE	0.919891
chr19	35972564	A	C19orf46	ENSG00000181392.9	359	0.143041	0.0802441	0.0546479	0.483995	FALSE	FALSE	1	89	0.51764	0.0990215	0.151356	0.963726	FALSE	FALSE	0.919891
chr19	35973023	AC	C19orf46	ENSG00000181392.9	354	0.199692	-0.0706482	0.0549667	0.565519	FALSE	FALSE	1	66	0.2567	0.241095	0.199072	0.915474	FALSE	FALSE	0.919891
chr19	35983346	TC	C19orf46	ENSG00000181392.9	356	0.129077	-0.080674	0.0530068	0.459687	FALSE	FALSE	1	83	0.461131	-0.126243	0.168758	0.957225	FALSE	FALSE	0.919891
chr19	35992425	A	C19orf46	ENSG00000181392.9	348	0.888126	0.0077025	0.0547054	0.970086	FALSE	FALSE	1	85	0.633606	-0.0863437	0.179165	0.976378	FALSE	FALSE	0.919891
chr19	35994699	AATA	C19orf46	ENSG00000181392.9	356	0.405543	-0.0449946	0.0540189	0.754844	FALSE	FALSE	1	87	0.42508	0.140975	0.174332	0.951728	FALSE	FALSE	0.919891
chr19	35996384	CA	C19orf46	ENSG00000181392.9							FALSE		89	0.905165	0.0180631	0.150416	0.995331	FALSE	FALSE	0.919891
chr19	36002181	T	C19orf46	ENSG00000181392.9	359	0.719583	-0.0191455	0.053278	0.913886	FALSE	FALSE	1	89	0.81447	-0.041662	0.176082	0.990711	FALSE	FALSE	0.919891
chr19	36002830	A	C19orf46	ENSG00000181392.9	359	0.0218346	0.124608	0.0540559	0.162721	FALSE	FALSE	1							FALSE
chr19	36002993	A	C19orf46	ENSG00000181392.9	359	0.823431	-0.0120988	0.054175	0.950042	FALSE	FALSE	1	89	0.0976297	-0.237841	0.139385	0.834366	FALSE	FALSE	0.919891
chr19	36005218	C	C19orf46	ENSG00000181392.9	359	0.522178	0.034861	0.0544075	0.824904	FALSE	FALSE	1							FALSE
chr19	36025591	A	C19orf46	ENSG00000181392.9	357	0.355211	0.0492628	0.0532019	0.717813	FALSE	FALSE	1	88	0.0698141	-0.290372	0.154616	0.801088	FALSE	FALSE	0.919891
chr19	36029307	A	C19orf46	ENSG00000181392.9	359	0.182276	0.0702931	0.0525809	0.542498	FALSE	FALSE	1	88	0.407494	0.120161	0.143096	0.948754	FALSE	FALSE	0.919891
chr19	36034329	T	C19orf46	ENSG00000181392.9	359	0.320304	-0.0529396	0.0531805	0.6899	FALSE	FALSE	1	85	0.0180206	-0.382143	0.152089	0.643002	FALSE	FALSE	0.919891
chr19	36036273	T	C19orf46	ENSG00000181392.9	357	0.968401	0.00215866	0.0544462	0.991951	FALSE	FALSE	1	87	0.260668	-0.206665	0.180264	0.916292	FALSE	FALSE	0.919891
chr19	36036941	A	C19orf46	ENSG00000181392.9	357	0.784804	0.0149017	0.0545232	0.937088	FALSE	FALSE	1	82	0.55069	-0.1291	0.213421	0.967872	FALSE	FALSE	0.919891
chr19	36037344	AC	C19orf46	ENSG00000181392.9	355	0.159647	0.0770493	0.0546534	0.510101	FALSE	FALSE	1	80	0.00353044	-0.525604	0.161728	0.459297	TRUE	FALSE	0.919891
chr19	36038851	A	C19orf46	ENSG00000181392.9	358	0.866136	-0.00884207	0.0524092	0.963605	FALSE	FALSE	1	85	0.837112	0.0351092	0.169191	0.99186	FALSE	FALSE	0.919891
chr19	36045070	TTTA	C19orf46	ENSG00000181392.9	358	0.748249	-0.0176629	0.054983	0.924335	FALSE	FALSE	1	89	0.0563667	0.273725	0.13825	0.779592	FALSE	FALSE	0.919891
chr19	36047826	A	C19orf46	ENSG00000181392.9	357	0.0290265	-0.118543	0.0540387	0.195843	FALSE	FALSE	1							FALSE
chr19	36048369	T	C19orf46	ENSG00000181392.9	359	0.753558	-0.0172528	0.0549037	0.926133	FALSE	FALSE	1	89	0.0597784	0.269181	0.137925	0.786506	FALSE	FALSE	0.919891
chr19	36053367	A	C19orf46	ENSG00000181392.9	320	0.0194222	0.137409	0.0584278	0.150479	TRUE	FALSE	1	65	0.963973	0.012824	0.27518	0.998077	FALSE	FALSE	0.919891
chr19	36057522	T	C19orf46	ENSG00000181392.9	359	0.156872	0.0751324	0.05294	0.505766	FALSE	FALSE	1	89	0.528207	0.117987	0.185021	0.965319	FALSE	FALSE	0.919891
chr19	36061940	T	C19orf46	ENSG00000181392.9							FALSE		88	0.507431	-0.0902106	0.134519	0.962738	FALSE	FALSE	0.919891
chr19	36062953	T	C19orf46	ENSG00000181392.9	359	0.54635	-0.0327689	0.0542602	0.837481	FALSE	FALSE	1	89	0.264754	0.169239	0.149093	0.917391	FALSE	FALSE	0.919891
chr19	36069992	GAGAGG	C19orf46	ENSG00000181392.9	356	0.234918	0.0656428	0.0551535	0.606825	FALSE	FALSE	1	86	0.0396629	-0.289667	0.134462	0.738829	FALSE	FALSE	0.919891
chr19	36070142	TTTATT	C19orf46	ENSG00000181392.9	357	0.383415	0.0466496	0.053442	0.739187	FALSE	FALSE	1							FALSE
chr19	36071203	A	C19orf46	ENSG00000181392.9	357	0.230817	-0.0642879	0.0535423	0.602279	FALSE	FALSE	1	86	0.465523	0.134981	0.182519	0.957648	FALSE	FALSE	0.919891
chr19	36077277	T	C19orf46	ENSG00000181392.9	356	0.55427	0.0315529	0.0532951	0.841415	FALSE	FALSE	1	85	0.236961	-0.170717	0.141263	0.908638	FALSE	FALSE	0.919891
chr19	36078145	T	C19orf46	ENSG00000181392.9	359	0.890193	-0.00727167	0.0526258	0.970718	FALSE	FALSE	1	88	0.0985695	-0.23002	0.135065	0.835054	FALSE	FALSE	0.919891
chr19	36080099	T	C19orf46	ENSG00000181392.9	358	0.137384	0.0820039	0.055052	0.474189	FALSE	FALSE	1	89	0.271334	0.161261	0.14407	0.918855	FALSE	FALSE	0.919891
chr19	36094557	AAT	C19orf46	ENSG00000181392.9	359	0.0351767	0.114349	0.0540441	0.22145	FALSE	FALSE	1	88	0.174759	0.187228	0.134802	0.88497	FALSE	FALSE	0.919891
chr19	36096711	A	C19orf46	ENSG00000181392.9							FALSE		89	0.807453	-0.0337106	0.13718	0.990223	FALSE	FALSE	0.919891
chr19	36098564	A	C19orf46	ENSG00000181392.9	358	0.885659	0.00791295	0.0549813	0.969415	FALSE	FALSE	1	87	0.19031	0.203715	0.152027	0.892097	FALSE	FALSE	0.919891
chr19	36106363	A	C19orf46	ENSG00000181392.9	357	0.382518	0.047783	0.0546373	0.738538	FALSE	FALSE	1	87	0.248228	0.174539	0.14822	0.912701	FALSE	FALSE	0.919891
chr19	40225063	T	C19orf47	ENSG00000160392.8	358	0.460371	0.0150786	0.0203989	0.790394	FALSE	FALSE	2.33536e-09	89	0.476287	-0.0432965	0.0600702	0.958861	FALSE	FALSE	0.804968
chr19	40227341	A	C19orf47	ENSG00000160392.8	357	7.18964e-06	0.0916586	0.020064	0.000240935	FALSE	FALSE	2.33536e-09	89	0.843591	0.0120394	0.0605264	0.992182	FALSE	FALSE	0.804968
chr19	40228679	AA	C19orf47	ENSG00000160392.8	335	0.00161818	-0.0645762	0.0202821	0.023933	FALSE	FALSE	2.33536e-09	58	0.456237	-0.200978	0.175086	0.956412	FALSE	FALSE	0.804968
chr19	40230717	T	C19orf47	ENSG00000160392.8	355	0.000242197	-0.0743565	0.0200129	0.005063	FALSE	FALSE	2.33536e-09	88	0.0147192	-0.150891	0.0584055	0.621048	FALSE	FALSE	0.804968
chr19	40244046	AAT	C19orf47	ENSG00000160392.8	357	1.2286e-05	0.0894955	0.0201256	0.000385766	FALSE	FALSE	2.33536e-09	87	0.0140836	0.176047	0.0675221	0.615457	FALSE	FALSE	0.804968
chr19	40255439	GT	C19orf47	ENSG00000160392.8	359	0.228185	-0.0247794	0.0205213	0.599438	FALSE	FALSE	2.33536e-09	89	0.871286	0.00922729	0.0564949	0.993487	FALSE	FALSE	0.804968
chr19	40257580	CA	C19orf47	ENSG00000160392.8	357	2.51838e-07	-0.103714	0.0196529	1.18522e-05	FALSE	FALSE	2.33536e-09	85	0.0681647	-0.112667	0.0593872	0.799013	FALSE	FALSE	0.804968
chr19	40261533	A	C19orf47	ENSG00000160392.8	356	0.000569402	-0.0712282	0.0204488	0.0102898	FALSE	FALSE	2.33536e-09	89	0.00209911	-0.173355	0.0517916	0.395045	TRUE	FALSE	0.804968
chr19	40271012	CAAA	C19orf47	ENSG00000160392.8							FALSE		89	0.216411	-0.0952933	0.0755673	0.902062	FALSE	FALSE	0.804968
chr19	40271212	AT	C19orf47	ENSG00000160392.8	359	0.000265776	-0.0744488	0.0201748	0.00547411	FALSE	FALSE	2.33536e-09	89	0.0162772	-0.16521	0.065135	0.631735	FALSE	FALSE	0.804968
chr19	40273341	A	C19orf47	ENSG00000160392.8	359	0.263788	-0.0229172	0.0204697	0.637727	FALSE	FALSE	2.33536e-09							FALSE
chr19	40273476	T	C19orf47	ENSG00000160392.8	358	2.49338e-12	0.13706	0.0187614	2.85665e-10	TRUE	TRUE	2.33536e-09	87	0.0060425	0.175923	0.0595455	0.518191	FALSE	FALSE	0.804968
chr19	40279653	A	C19orf47	ENSG00000160392.8	355	0.000355905	-0.074016	0.0204893	0.00698813	FALSE	FALSE	2.33536e-09	86	0.152707	0.087567	0.0596264	0.873826	FALSE	FALSE	0.804968
chr19	40286226	A	C19orf47	ENSG00000160392.8	358	0.0244389	-0.0465761	0.0205948	0.175355	FALSE	FALSE	2.33536e-09	89	0.927235	0.00502846	0.0546299	0.996112	FALSE	FALSE	0.804968
chr19	40289278	A	C19orf47	ENSG00000160392.8							FALSE		88	0.477826	-0.0421364	0.0586444	0.958966	FALSE	FALSE	0.804968
chr19	40290249	AAAT	C19orf47	ENSG00000160392.8	357	5.72978e-08	0.109881	0.019735	3.08971e-06	FALSE	FALSE	2.33536e-09	80	0.357897	0.0577655	0.0615714	0.938552	FALSE	FALSE	0.804968
chr19	40290709	A	C19orf47	ENSG00000160392.8							FALSE		88	0.0246538	0.146664	0.0621007	0.682437	FALSE	FALSE	0.804968
chr19	40296273	TGTT	C19orf47	ENSG00000160392.8	359	0.278354	-0.0224772	0.0206976	0.651829	FALSE	FALSE	2.33536e-09	89	0.949158	0.00369036	0.0574234	0.997451	FALSE	FALSE	0.804968
chr19	40297702	A	C19orf47	ENSG00000160392.8	358	0.000493803	0.0711856	0.0202089	0.00915066	FALSE	FALSE	2.33536e-09	89	0.341505	0.0681346	0.0705648	0.935746	FALSE	FALSE	0.804968
chr19	40297873	A	C19orf47	ENSG00000160392.8	359	0.000660658	-0.0698501	0.0202979	0.0116157	FALSE	FALSE	2.33536e-09							FALSE
chr19	40298302	A	C19orf47	ENSG00000160392.8	358	0.276434	-0.0224968	0.0206328	0.650074	FALSE	FALSE	2.33536e-09							FALSE
chr19	40301314	TTTA	C19orf47	ENSG00000160392.8	357	0.442057	-0.0162808	0.021151	0.779072	FALSE	FALSE	2.33536e-09	88	0.624094	0.032196	0.0650431	0.975379	FALSE	FALSE	0.804968
chr19	40309687	A	C19orf47	ENSG00000160392.8	357	0.000791173	0.0675522	0.0199241	0.0134519	FALSE	FALSE	2.33536e-09	88	0.327413	0.0618599	0.0621673	0.933058	FALSE	FALSE	0.804968
chr19	40311380	A	C19orf47	ENSG00000160392.8	359	0.126394	-0.0313633	0.0204626	0.454652	FALSE	FALSE	2.33536e-09	89	0.817213	0.0156867	0.0673125	0.990808	FALSE	FALSE	0.804968
chr19	40316947	TG	C19orf47	ENSG00000160392.8	359	0.000437521	-0.07231	0.0203367	0.00828364	FALSE	FALSE	2.33536e-09							FALSE
chr19	40317718	T	C19orf47	ENSG00000160392.8	358	0.000149706	-0.0775425	0.0201906	0.00336463	FALSE	FALSE	2.33536e-09	88	0.0304735	-0.135814	0.0598934	0.70836	FALSE	FALSE	0.804968
chr19	40327314	T	C19orf47	ENSG00000160392.8	359	0.10618	0.0326483	0.0201478	0.4162	FALSE	FALSE	2.33536e-09	89	0.780213	-0.0162757	0.0578375	0.988475	FALSE	FALSE	0.804968
chr19	40333255	AAAT	C19orf47	ENSG00000160392.8	356	1.8818e-09	-0.118124	0.0190551	1.35681e-07	FALSE	FALSE	2.33536e-09	83	0.00870382	-0.221385	0.0780276	0.559907	FALSE	FALSE	0.804968
chr19	40337288	AAT	C19orf47	ENSG00000160392.8	356	0.0762528	-0.0369599	0.0207754	0.348982	FALSE	FALSE	2.33536e-09	85	0.790575	0.0166037	0.0619271	0.989161	FALSE	FALSE	0.804968
chr19	40338267	AC	C19orf47	ENSG00000160392.8	357	1.88187e-06	-0.0937978	0.0192939	7.28221e-05	FALSE	FALSE	2.33536e-09	88	0.0911243	-0.106702	0.0611932	0.826598	FALSE	FALSE	0.804968
chr19	40339976	A	C19orf47	ENSG00000160392.8	358	0.00127922	0.0640157	0.0196894	0.0198236	FALSE	FALSE	2.33536e-09	87	0.186255	-0.0839747	0.0620788	0.890497	FALSE	FALSE	0.804968
chr19	40340976	A	C19orf47	ENSG00000160392.8	359	0.196616	-0.0265345	0.0205041	0.561547	FALSE	FALSE	2.33536e-09	89	0.0910751	0.103104	0.0591796	0.826511	FALSE	FALSE	0.804968
chr19	40343796	T	C19orf47	ENSG00000160392.8	359	0.269287	-0.0227101	0.0205198	0.643197	FALSE	FALSE	2.33536e-09							FALSE
chr19	40345849	A	C19orf47	ENSG00000160392.8	359	7.17777e-11	-0.12847	0.0190078	6.59433e-09	FALSE	FALSE	2.33536e-09	88	0.0164213	-0.135651	0.0534644	0.632519	FALSE	FALSE	0.804968
chr19	40346442	CAAA	C19orf47	ENSG00000160392.8	357	0.000118973	0.077231	0.0198052	0.00276568	FALSE	FALSE	2.33536e-09	87	0.0491723	0.13928	0.0679348	0.762982	FALSE	FALSE	0.804968
chr19	40351230	CAAAA	C19orf47	ENSG00000160392.8	356	0.000765113	0.0698532	0.0205443	0.0130888	FALSE	FALSE	2.33536e-09							FALSE
chr19	40355613	T	C19orf47	ENSG00000160392.8	359	9.44564e-09	0.115049	0.0194809	5.96779e-07	FALSE	FALSE	2.33536e-09	89	0.0928586	0.114523	0.0661119	0.829052	FALSE	FALSE	0.804968
chr19	40361844	T	C19orf47	ENSG00000160392.8	353	5.40999e-05	-0.0792715	0.019349	0.001404	FALSE	FALSE	2.33536e-09	89	0.0296396	-0.126096	0.0553882	0.704893	FALSE	FALSE	0.804968
chr19	40363415	TTTG	C19orf47	ENSG00000160392.8	359	0.00402812	0.0578135	0.0199482	0.0485991	FALSE	FALSE	2.33536e-09	85	0.0633605	0.130195	0.0673414	0.791916	FALSE	FALSE	0.804968
chr19	40372634	T	C19orf47	ENSG00000160392.8	356	0.00555985	0.0547806	0.0196139	0.0619437	FALSE	FALSE	2.33536e-09	88	0.934184	-0.00480836	0.0577548	0.996682	FALSE	FALSE	0.804968
chr19	40375650	A	C19orf47	ENSG00000160392.8	358	0.0639604	0.0366223	0.0196968	0.316137	FALSE	FALSE	2.33536e-09	89	0.124554	0.0802196	0.0508576	0.856408	FALSE	FALSE	0.804968
chr19	40376356	A	C19orf47	ENSG00000160392.8	358	0.00797064	-0.0547739	0.0205058	0.0808017	FALSE	FALSE	2.33536e-09	86	0.83315	-0.0127718	0.0600832	0.991713	FALSE	FALSE	0.804968
chr19	40383047	A	C19orf47	ENSG00000160392.8	305	0.93895	0.00169256	0.0220766	0.984225	FALSE	FALSE	2.33536e-09	73	0.259616	-0.0650585	0.0556641	0.916096	FALSE	FALSE	0.804968
chr19	40384294	TTTG	C19orf47	ENSG00000160392.8							FALSE		89	0.157036	-0.0969427	0.0668981	0.876331	FALSE	FALSE	0.804968
chr19	40384613	T	C19orf47	ENSG00000160392.8	359	0.909302	-0.00231681	0.0203204	0.976286	FALSE	FALSE	2.33536e-09	88	0.51509	0.0458929	0.0696951	0.963394	FALSE	FALSE	0.804968
chr19	40391150	A	C19orf47	ENSG00000160392.8	359	0.239816	0.0236953	0.0201188	0.612213	FALSE	FALSE	2.33536e-09							FALSE
chr19	40391636	A	C19orf47	ENSG00000160392.8	356	0.00182864	0.061032	0.0194067	0.0263246	FALSE	FALSE	2.33536e-09							FALSE
chr19	40394268	CCT	C19orf47	ENSG00000160392.8							FALSE		89	0.128736	0.111752	0.0716634	0.85896	FALSE	FALSE	0.804968
chr19	40401288	TTG	C19orf47	ENSG00000160392.8	359	0.00400594	-0.0579812	0.0199938	0.0483889	FALSE	FALSE	2.33536e-09							FALSE
chr19	40401770	T	C19orf47	ENSG00000160392.8	359	0.0042788	-0.0574004	0.01994	0.0508604	FALSE	FALSE	2.33536e-09	89	0.290518	0.0677678	0.0630537	0.924338	FALSE	FALSE	0.804968
chr19	40402775	A	C19orf47	ENSG00000160392.8	354	0.000193805	0.0755524	0.0200181	0.00419338	FALSE	FALSE	2.33536e-09	85	0.898929	-0.00959128	0.0748315	0.994952	FALSE	FALSE	0.804968
chr19	40406248	A	C19orf47	ENSG00000160392.8	358	0.615791	-0.0102267	0.0203579	0.871068	FALSE	FALSE	2.33536e-09	88	0.944368	0.00570335	0.0810722	0.997258	FALSE	FALSE	0.804968
chr19	40406772	T	C19orf47	ENSG00000160392.8	357	0.0274166	-0.0456806	0.0206106	0.188875	FALSE	FALSE	2.33536e-09	82	0.316217	0.0736351	0.0719964	0.930513	FALSE	FALSE	0.804968
chr19	40407212	TG	C19orf47	ENSG00000160392.8	354	0.00439662	-0.057554	0.0200522	0.0519121	FALSE	FALSE	2.33536e-09	60	0.31408	-0.0978098	0.0810673	0.9298	FALSE	FALSE	0.804968
chr19	40408817	GT	C19orf47	ENSG00000160392.8	356	0.00199873	0.0616323	0.0197672	0.028227	FALSE	FALSE	2.33536e-09	83	0.403283	0.0620257	0.0730027	0.947793	FALSE	FALSE	0.804968
chr19	40409452	TAT	C19orf47	ENSG00000160392.8	355	0.00038292	0.0742314	0.0206625	0.00742928	FALSE	FALSE	2.33536e-09	84	0.846212	-0.0153152	0.0782076	0.992411	FALSE	FALSE	0.804968
chr19	40416690	T	C19orf47	ENSG00000160392.8	358	0.02011	0.0465599	0.0199254	0.154031	FALSE	FALSE	2.33536e-09	87	0.501137	-0.0515455	0.0756984	0.962028	FALSE	FALSE	0.804968
chr19	40418283	CCTT	C19orf47	ENSG00000160392.8							FALSE		89	0.805404	0.0151312	0.0609121	0.990167	FALSE	FALSE	0.804968
chr19	40419254	GT	C19orf47	ENSG00000160392.8	356	0.269164	-0.0225067	0.0203304	0.64308	FALSE	FALSE	2.33536e-09	72	0.715643	-0.029179	0.0785967	0.983448	FALSE	FALSE	0.804968
chr19	40421854	A	C19orf47	ENSG00000160392.8							FALSE		89	0.850847	-0.0132176	0.0697257	0.992531	FALSE	FALSE	0.804968
chr19	40422126	A	C19orf47	ENSG00000160392.8	358	0.0058914	0.0535449	0.0193057	0.0647389	FALSE	FALSE	2.33536e-09	89	0.877334	-0.0106475	0.0684328	0.993626	FALSE	FALSE	0.804968
chr19	40422256	A	C19orf47	ENSG00000160392.8	358	0.00533383	0.0559732	0.0199437	0.0600632	FALSE	FALSE	2.33536e-09	86	0.2338	0.0820152	0.0674482	0.908057	FALSE	FALSE	0.804968
chr19	40427854	A	C19orf47	ENSG00000160392.8	359	0.0270126	0.0452444	0.0203605	0.187099	FALSE	FALSE	2.33536e-09	86	0.943339	0.00522863	0.0729311	0.997218	FALSE	FALSE	0.804968
chr19	40428024	A	C19orf47	ENSG00000160392.8	359	0.000996487	0.0642767	0.0193369	0.0162021	FALSE	FALSE	2.33536e-09	88	0.537938	-0.0513907	0.0825089	0.966481	FALSE	FALSE	0.804968
chr19	40429502	T	C19orf47	ENSG00000160392.8	359	0.205969	-0.0260754	0.020573	0.573238	FALSE	FALSE	2.33536e-09	87	0.949111	-0.00477247	0.0741539	0.997447	FALSE	FALSE	0.804968
chr19	40430167	T	C19orf47	ENSG00000160392.8	323	0.0971449	-0.0353264	0.0212205	0.397455	FALSE	FALSE	2.33536e-09	81	0.71387	-0.0251372	0.0677498	0.983263	FALSE	FALSE	0.804968
chr19	40430958	T	C19orf47	ENSG00000160392.8	359	0.00745271	0.0537487	0.0199505	0.0769686	FALSE	FALSE	2.33536e-09	89	0.832999	0.012385	0.0582589	0.991713	FALSE	FALSE	0.804968
chr19	40432947	T	C19orf47	ENSG00000160392.8							FALSE		87	0.320804	0.0627946	0.0622031	0.93199	FALSE	FALSE	0.804968
chr19	40433143	TTTTG	C19orf47	ENSG00000160392.8	358	0.0247243	0.0443737	0.0196604	0.176669	FALSE	FALSE	2.33536e-09	87	0.603562	0.0374335	0.0713257	0.973527	FALSE	FALSE	0.804968
chr19	40435184	T	C19orf47	ENSG00000160392.8	357	0.0899061	-0.0354918	0.0208605	0.381545	FALSE	FALSE	2.33536e-09							FALSE
chr19	40436116	CTAT	C19orf47	ENSG00000160392.8	357	0.208381	-0.025357	0.0201127	0.576115	FALSE	FALSE	2.33536e-09	86	0.296444	-0.0712799	0.0670399	0.925676	FALSE	FALSE	0.804968
chr19	40437420	T	C19orf47	ENSG00000160392.8	359	4.10383e-05	-0.0822087	0.0197481	0.00110633	FALSE	FALSE	2.33536e-09	89	0.713596	0.0241879	0.0653191	0.983242	FALSE	FALSE	0.804968
chr19	40438154	A	C19orf47	ENSG00000160392.8	358	0.0155192	-0.0485576	0.0199506	0.129392	FALSE	FALSE	2.33536e-09	86	0.1569	-0.0898695	0.0618418	0.876331	FALSE	FALSE	0.804968
chr19	50701349	T	C19orf48	ENSG00000167747.8	358	0.523007	0.0157111	0.0245692	0.825365	FALSE	FALSE	1.55897e-21	89	0.385973	-0.0659722	0.0750567	0.944198	TRUE	FALSE	1
chr19	50707565	T	C19orf48	ENSG00000167747.8	357	0.354265	-0.0230092	0.0248002	0.717103	FALSE	FALSE	1.55897e-21	88	0.520807	-0.0371395	0.0571828	0.964276	TRUE	FALSE	1
chr19	50707877	TTTTC	C19orf48	ENSG00000167747.8	336	0.280078	-0.0272676	0.0251953	0.653629	FALSE	FALSE	1.55897e-21	74	0.933561	-0.00860184	0.101667	0.996662	TRUE	FALSE	1
chr19	50711182	TTGG	C19orf48	ENSG00000167747.8	359	0.472517	0.0179221	0.0249162	0.79741	FALSE	FALSE	1.55897e-21	86	0.398831	0.0491977	0.0574512	0.946925	TRUE	FALSE	1
chr19	50714691	A	C19orf48	ENSG00000167747.8	359	0.756942	-0.00772438	0.0249351	0.927322	FALSE	FALSE	1.55897e-21	86	0.261667	0.0812247	0.0709532	0.916462	TRUE	FALSE	1
chr19	50732383	T	C19orf48	ENSG00000167747.8	357	0.235605	-0.029314	0.0246662	0.60756	FALSE	FALSE	1.55897e-21	89	0.31234	0.0740487	0.072135	0.929084	TRUE	FALSE	1
chr19	50735772	A	C19orf48	ENSG00000167747.8	359	0.42478	-0.0201327	0.0251899	0.767963	FALSE	FALSE	1.55897e-21							FALSE
chr19	50736811	GTTTTT	C19orf48	ENSG00000167747.8	358	0.508416	0.0163	0.0246187	0.817545	FALSE	FALSE	1.55897e-21	89	0.535869	0.0386698	0.0617902	0.966197	TRUE	FALSE	1
chr19	50743725	A	C19orf48	ENSG00000167747.8	359	0.603781	-0.0128441	0.0247231	0.865784	FALSE	FALSE	1.55897e-21	86	0.565302	0.0389187	0.0669118	0.969152	TRUE	FALSE	1
chr19	50744550	TG	C19orf48	ENSG00000167747.8	354	0.106816	-0.0397411	0.0245683	0.417557	FALSE	FALSE	1.55897e-21	79	0.618259	0.0466976	0.0923854	0.974778	TRUE	FALSE	1
chr19	50749071	TATT	C19orf48	ENSG00000167747.8	357	0.270359	0.0273526	0.0247698	0.644076	FALSE	FALSE	1.55897e-21	88	0.800405	-0.0208005	0.0815695	0.989745	TRUE	FALSE	1
chr19	50751233	A	C19orf48	ENSG00000167747.8	358	0.89182	0.00348957	0.0256367	0.971198	FALSE	FALSE	1.55897e-21	89	0.336456	0.0652778	0.0668929	0.934974	TRUE	FALSE	1
chr19	50754005	A	C19orf48	ENSG00000167747.8							FALSE		88	0.284595	-0.0703292	0.0645879	0.92281	TRUE	FALSE	1
chr19	50754272	T	C19orf48	ENSG00000167747.8							FALSE		89	0.919754	0.00618847	0.0609448	0.995803	TRUE	FALSE	1
chr19	50754910	A	C19orf48	ENSG00000167747.8	356	0.143527	0.0371732	0.025346	0.484769	FALSE	FALSE	1.55897e-21	88	0.791017	0.0210993	0.0789384	0.989168	TRUE	FALSE	1
chr19	50756572	T	C19orf48	ENSG00000167747.8	356	0.426559	-0.0197857	0.0248508	0.769073	FALSE	FALSE	1.55897e-21	86	0.30696	0.0707852	0.0680665	0.928013	TRUE	FALSE	1
chr19	50756978	T	C19orf48	ENSG00000167747.8	359	0.414564	0.0204662	0.02505	0.761104	FALSE	FALSE	1.55897e-21	87	0.243556	0.0933991	0.0785167	0.911126	TRUE	FALSE	1
chr19	50757653	A	C19orf48	ENSG00000167747.8	318	0.800298	-0.00679777	0.0268453	0.942482	FALSE	FALSE	1.55897e-21	76	0.811617	0.0192977	0.0798478	0.99056	TRUE	FALSE	1
chr19	50760395	T	C19orf48	ENSG00000167747.8							FALSE		88	0.986071	-0.00117012	0.0664849	0.999135	TRUE	FALSE	1
chr19	50763228	GTTTT	C19orf48	ENSG00000167747.8							FALSE		89	0.441473	0.055271	0.0709152	0.95448	TRUE	FALSE	1
chr19	50764724	T	C19orf48	ENSG00000167747.8	357	0.875975	-0.00396784	0.0254012	0.96648	FALSE	FALSE	1.55897e-21	83	0.222755	-0.0782002	0.0626048	0.903719	TRUE	FALSE	1
chr19	50765151	A	C19orf48	ENSG00000167747.8	358	0.0295679	0.0545959	0.0249725	0.198163	FALSE	FALSE	1.55897e-21	88	0.74545	0.0224619	0.0685744	0.98581	TRUE	FALSE	1
chr19	50766437	T	C19orf48	ENSG00000167747.8	358	0.251608	-0.029312	0.0255184	0.624913	FALSE	FALSE	1.55897e-21							FALSE
chr19	50766613	T	C19orf48	ENSG00000167747.8	359	0.0589545	-0.0475519	0.0250841	0.301532	FALSE	FALSE	1.55897e-21							FALSE
chr19	50768901	T	C19orf48	ENSG00000167747.8	358	0.340577	0.0239053	0.0250439	0.706475	FALSE	FALSE	1.55897e-21	89	0.767143	0.0217846	0.0729452	0.987471	TRUE	FALSE	1
chr19	50773950	A	C19orf48	ENSG00000167747.8	332	0.000953974	-0.0867396	0.0259707	0.0156431	FALSE	FALSE	1.55897e-21	82	0.710481	0.0295818	0.0787869	0.983079	TRUE	FALSE	1
chr19	50774399	TC	C19orf48	ENSG00000167747.8	355	0.158814	-0.0349774	0.0247608	0.508812	FALSE	FALSE	1.55897e-21	78	0.696768	-0.030611	0.0774807	0.982234	TRUE	FALSE	1
chr19	50775404	TTTTG	C19orf48	ENSG00000167747.8	359	0.16664	0.0338703	0.02443	0.520575	FALSE	FALSE	1.55897e-21							FALSE
chr19	50775584	T	C19orf48	ENSG00000167747.8	359	0.190269	0.0334632	0.0254912	0.553281	FALSE	FALSE	1.55897e-21	88	0.912187	0.00771811	0.0694174	0.995647	TRUE	FALSE	1
chr19	50776141	T	C19orf48	ENSG00000167747.8	358	0.474931	-0.017832	0.0249267	0.798776	FALSE	FALSE	1.55897e-21							FALSE
chr19	50777412	AG	C19orf48	ENSG00000167747.8	356	0.829961	-0.00556523	0.025892	0.952186	FALSE	FALSE	1.55897e-21	86	0.130515	-0.108488	0.0697147	0.859965	TRUE	FALSE	1
chr19	50778917	A	C19orf48	ENSG00000167747.8							FALSE		88	0.914823	0.00753344	0.0698621	0.995776	TRUE	FALSE	1
chr19	50782266	A	C19orf48	ENSG00000167747.8	358	0.147722	-0.0378939	0.0261093	0.491583	FALSE	FALSE	1.55897e-21	87	0.38126	0.0650028	0.0731476	0.943477	TRUE	FALSE	1
chr19	50783331	T	C19orf48	ENSG00000167747.8	357	5.79965e-25	-0.243951	0.0215569	2.66522e-22	TRUE	TRUE	1.55897e-21	87	0.517731	-0.042177	0.0644345	0.963773	TRUE	FALSE	1
chr19	50786831	TG	C19orf48	ENSG00000167747.8	357	0.000322968	-0.0902123	0.0247949	0.00644292	FALSE	FALSE	1.55897e-21	84	0.597794	-0.0382999	0.071739	0.972888	TRUE	FALSE	1
chr19	50789383	AT	C19orf48	ENSG00000167747.8	359	1.63333e-10	0.159442	0.0240826	1.41325e-08	FALSE	FALSE	1.55897e-21							FALSE
chr19	50800587	A	C19orf48	ENSG00000167747.8	350	0.000714571	-0.0860755	0.0251666	0.0123937	FALSE	FALSE	1.55897e-21	86	0.893527	0.0119197	0.0882793	0.994536	TRUE	FALSE	1
chr19	50801644	T	C19orf48	ENSG00000167747.8	359	0.849985	-0.00466214	0.0246283	0.958464	FALSE	FALSE	1.55897e-21	89	0.659239	-0.033817	0.0759751	0.978801	TRUE	FALSE	1
chr19	50813549	T	C19orf48	ENSG00000167747.8	356	7.62658e-07	-0.124448	0.024634	3.23043e-05	FALSE	FALSE	1.55897e-21	87	0.555692	0.0402333	0.0675135	0.968252	TRUE	FALSE	1
chr19	50816956	A	C19orf48	ENSG00000167747.8	329	5.89733e-07	0.129229	0.0252589	2.55839e-05	FALSE	FALSE	1.55897e-21	75	0.209231	-0.108982	0.083684	0.899444	TRUE	FALSE	1
chr19	50817767	CG	C19orf48	ENSG00000167747.8	349	0.000910663	0.0839799	0.0250599	0.0150654	FALSE	FALSE	1.55897e-21	86	0.025673	0.135176	0.057472	0.687147	TRUE	FALSE	1
chr19	50823908	C	C19orf48	ENSG00000167747.8	356	4.76701e-09	-0.145396	0.0241029	3.18258e-07	FALSE	FALSE	1.55897e-21	83	0.160178	-0.142473	0.0985419	0.87831	TRUE	FALSE	1
chr19	50824892	T	C19orf48	ENSG00000167747.8	358	0.652557	0.0117768	0.0261323	0.886901	FALSE	FALSE	1.55897e-21	83	0.84386	0.0183756	0.0923694	0.992211	TRUE	FALSE	1
chr19	50829054	AT	C19orf48	ENSG00000167747.8	358	1.10942e-12	-0.176436	0.0237372	1.32903e-10	FALSE	FALSE	1.55897e-21	84	0.135342	-0.110283	0.0716398	0.862831	TRUE	FALSE	1
chr19	50830160	TA	C19orf48	ENSG00000167747.8	356	0.0260664	0.0566631	0.0253373	0.182876	FALSE	FALSE	1.55897e-21	86	0.328948	0.0646149	0.0650737	0.933342	TRUE	FALSE	1
chr19	50831816	T	C19orf48	ENSG00000167747.8	358	0.324218	0.0244178	0.0247283	0.693123	FALSE	FALSE	1.55897e-21	87	0.900507	0.00867749	0.0688237	0.994998	TRUE	FALSE	1
chr19	50834277	T	C19orf48	ENSG00000167747.8	358	0.0388541	-0.0515995	0.0248696	0.235507	FALSE	FALSE	1.55897e-21	85	0.260734	-0.084355	0.0734882	0.916292	TRUE	FALSE	1
chr19	50839926	T	C19orf48	ENSG00000167747.8							FALSE		85	0.670623	0.038591	0.0897862	0.979687	TRUE	FALSE	1
chr19	50843593	T	C19orf48	ENSG00000167747.8	359	0.192341	-0.0320992	0.0245668	0.55593	FALSE	FALSE	1.55897e-21	87	0.229477	-0.0917991	0.0748343	0.906499	TRUE	FALSE	1
chr19	50846229	A	C19orf48	ENSG00000167747.8	359	0.269834	0.0289469	0.0261851	0.643644	FALSE	FALSE	1.55897e-21	88	0.595251	0.0381836	0.0711344	0.972711	TRUE	FALSE	1
chr19	50847667	T	C19orf48	ENSG00000167747.8	359	0.0932277	-0.0437588	0.025986	0.388873	FALSE	FALSE	1.55897e-21	89	0.648584	-0.032278	0.0701603	0.977625	TRUE	FALSE	1
chr19	50853481	T	C19orf48	ENSG00000167747.8	359	0.652529	0.0113632	0.0252123	0.886886	FALSE	FALSE	1.55897e-21	87	0.142605	-0.100404	0.0666829	0.867645	TRUE	FALSE	1
chr19	50853788	A	C19orf48	ENSG00000167747.8	357	0.0841707	-0.0445689	0.0257217	0.368192	FALSE	FALSE	1.55897e-21	89	0.718733	-0.0244085	0.0671761	0.983735	TRUE	FALSE	1
chr19	50853962	A	C19orf48	ENSG00000167747.8	358	0.537569	-0.0157274	0.0254818	0.832925	FALSE	FALSE	1.55897e-21	89	0.323257	-0.06541	0.0651968	0.932432	TRUE	FALSE	1
chr19	50862100	TTTAA	C19orf48	ENSG00000167747.8	357	0.840254	-0.00525553	0.0260505	0.955332	FALSE	FALSE	1.55897e-21	82	0.593041	0.0401588	0.0741791	0.972385	TRUE	FALSE	1
chr19	50863857	T	C19orf48	ENSG00000167747.8	356	0.731933	-0.00856607	0.024983	0.918621	FALSE	FALSE	1.55897e-21							FALSE
chr19	50872142	T	C19orf48	ENSG00000167747.8	358	0.981063	0.000604434	0.025444	0.995137	FALSE	FALSE	1.55897e-21	89	0.812361	-0.0178809	0.0747059	0.990573	TRUE	FALSE	1
chr19	50883685	T	C19orf48	ENSG00000167747.8	359	0.133879	0.0380427	0.0253109	0.468139	FALSE	FALSE	1.55897e-21	89	0.985213	-0.00113316	0.0606654	0.999079	TRUE	FALSE	1
chr19	50887278	GA	C19orf48	ENSG00000167747.8							FALSE		89	0.981296	-0.00189047	0.08001	0.998876	TRUE	FALSE	1
chr19	50891521	TG	C19orf48	ENSG00000167747.8	358	0.0868862	0.0438837	0.0255485	0.374552	FALSE	FALSE	1.55897e-21	87	0.447654	0.0569103	0.0739643	0.955305	TRUE	FALSE	1
chr19	50896274	GTTTC	C19orf48	ENSG00000167747.8	359	0.116958	-0.0392622	0.0249732	0.437486	FALSE	FALSE	1.55897e-21							FALSE
chr19	10839718	T	C19orf52	ENSG00000142444.5	354	0.0503938	-0.0388156	0.0197576	0.27517	FALSE	FALSE	0.550693							FALSE
chr19	10840500	TTTTTG	C19orf52	ENSG00000142444.5	359	0.832227	-0.00427947	0.0201834	0.952913	FALSE	FALSE	0.550693							FALSE
chr19	10844403	A	C19orf52	ENSG00000142444.5	359	0.0141366	-0.0480298	0.0194601	0.121242	FALSE	FALSE	0.550693	88	0.96663	0.0025535	0.0605464	0.998193	FALSE	FALSE	1
chr19	10844848	A	C19orf52	ENSG00000142444.5	357	0.184202	-0.026583	0.0199723	0.545228	FALSE	FALSE	0.550693							FALSE
chr19	10844994	A	C19orf52	ENSG00000142444.5	354	0.0105795	-0.0505071	0.0196327	0.0988923	FALSE	FALSE	0.550693	83	0.521126	0.0405511	0.0623458	0.964304	FALSE	FALSE	1
chr19	10849689	TAAA	C19orf52	ENSG00000142444.5							FALSE		88	0.793269	0.017346	0.0656207	0.989301	FALSE	FALSE	1
chr19	10851351	T	C19orf52	ENSG00000142444.5	358	0.129497	-0.0293308	0.0192933	0.460404	FALSE	FALSE	0.550693							FALSE
chr19	10853900	T	C19orf52	ENSG00000142444.5	359	0.00568532	0.0543306	0.019506	0.0630005	TRUE	FALSE	0.550693							FALSE
chr19	10857895	AAAG	C19orf52	ENSG00000142444.5	357	0.13196	0.0299483	0.0198263	0.464863	FALSE	FALSE	0.550693	89	0.741168	0.0210216	0.063093	0.985588	FALSE	FALSE	1
chr19	10858937	T	C19orf52	ENSG00000142444.5	359	0.0456291	0.0391882	0.0195247	0.259521	FALSE	FALSE	0.550693	85	0.745372	0.0211995	0.064638	0.98581	FALSE	FALSE	1
chr19	10866358	T	C19orf52	ENSG00000142444.5	355	0.0123268	-0.0494937	0.0196561	0.110299	FALSE	FALSE	0.550693	87	0.969528	0.00216974	0.0563267	0.998223	FALSE	FALSE	1
chr19	10871564	CGG	C19orf52	ENSG00000142444.5	328	0.0397953	0.0423941	0.0205216	0.238984	FALSE	FALSE	0.550693	67	0.0156295	-0.236845	0.081458	0.626954	TRUE	FALSE	1
chr19	10889316	T	C19orf52	ENSG00000142444.5							FALSE		88	0.842412	0.0160725	0.0801686	0.992067	FALSE	FALSE	1
chr19	10889482	T	C19orf52	ENSG00000142444.5	356	0.0266167	0.043812	0.0196633	0.18537	FALSE	FALSE	0.550693	87	0.714478	-0.0263011	0.0712136	0.983323	FALSE	FALSE	1
chr19	10890246	T	C19orf52	ENSG00000142444.5	355	0.0742301	-0.0352226	0.0196611	0.343762	FALSE	FALSE	0.550693	89	0.790558	-0.0159434	0.0595309	0.989161	FALSE	FALSE	1
chr19	10902609	T	C19orf52	ENSG00000142444.5	359	0.0914892	0.0330908	0.0195458	0.385093	FALSE	FALSE	0.550693							FALSE
chr19	10903565	T	C19orf52	ENSG00000142444.5	357	0.890835	-0.00272628	0.0198471	0.97086	FALSE	FALSE	0.550693	88	0.966224	-0.00255327	0.0598114	0.998191	FALSE	FALSE	1
chr19	10906862	TTTAT	C19orf52	ENSG00000142444.5	355	0.0252891	0.0439409	0.0195442	0.179338	FALSE	FALSE	0.550693	85	0.6908	0.0276955	0.0689093	0.981572	FALSE	FALSE	1
chr19	10909740	AAAC	C19orf52	ENSG00000142444.5	359	0.0320175	-0.0415445	0.0192856	0.208654	FALSE	FALSE	0.550693							FALSE
chr19	10920123	GG	C19orf52	ENSG00000142444.5	359	0.157772	0.0278894	0.0196943	0.507131	FALSE	FALSE	0.550693							FALSE
chr19	10930272	T	C19orf52	ENSG00000142444.5	358	0.039849	0.0400495	0.0194013	0.239189	FALSE	FALSE	0.550693	86	0.057769	0.114156	0.0577789	0.782533	FALSE	FALSE	1
chr19	10934132	A	C19orf52	ENSG00000142444.5	341	0.0390397	-0.0421233	0.0203164	0.236199	FALSE	FALSE	0.550693							FALSE
chr19	10936772	A	C19orf52	ENSG00000142444.5	357	0.200157	-0.0251611	0.0195969	0.566121	FALSE	FALSE	0.550693							FALSE
chr19	10938976	T	C19orf52	ENSG00000142444.5	357	0.814224	0.0047363	0.0201385	0.946979	FALSE	FALSE	0.550693							FALSE
chr19	10941610	T	C19orf52	ENSG00000142444.5	358	0.239055	0.0234587	0.0198855	0.611351	FALSE	FALSE	0.550693	89	0.379341	0.0527337	0.0591548	0.943156	FALSE	FALSE	1
chr19	10941763	T	C19orf52	ENSG00000142444.5	358	0.0321827	0.0415729	0.0193172	0.209353	FALSE	FALSE	0.550693	87	0.558988	0.0495613	0.0838687	0.968438	FALSE	FALSE	1
chr19	10941931	T	C19orf52	ENSG00000142444.5	359	0.161342	0.0281479	0.0200481	0.512707	FALSE	FALSE	0.550693							FALSE
chr19	10946922	AC	C19orf52	ENSG00000142444.5	357	0.589434	-0.0108349	0.0200557	0.858711	FALSE	FALSE	0.550693							FALSE
chr19	10950357	A	C19orf52	ENSG00000142444.5	337	0.24597	0.0231327	0.0198969	0.618987	FALSE	FALSE	0.550693	83	0.155626	0.0982588	0.0671919	0.875308	FALSE	FALSE	1
chr19	10950946	T	C19orf52	ENSG00000142444.5	358	0.0306225	0.04283	0.0197176	0.202661	FALSE	FALSE	0.550693							FALSE
chr19	10953372	GT	C19orf52	ENSG00000142444.5	359	0.26277	-0.0223747	0.0199425	0.636726	FALSE	FALSE	0.550693	84	0.926264	-0.00734759	0.0786555	0.9961	FALSE	FALSE	1
chr19	10953396	GC	C19orf52	ENSG00000142444.5	358	0.606282	0.00983797	0.0190684	0.866896	FALSE	FALSE	0.550693							FALSE
chr19	10954136	A	C19orf52	ENSG00000142444.5	358	0.158865	-0.0276354	0.0195663	0.508872	FALSE	FALSE	0.550693	89	0.73043	-0.0233945	0.0673065	0.985044	FALSE	FALSE	1
chr19	10954821	T	C19orf52	ENSG00000142444.5	358	0.0188831	-0.0461903	0.0195672	0.147688	FALSE	FALSE	0.550693	88	0.484557	-0.0592183	0.0837038	0.95986	FALSE	FALSE	1
chr19	10956011	A	C19orf52	ENSG00000142444.5	353	0.0719993	0.0366554	0.0203012	0.338037	FALSE	FALSE	0.550693	86	0.68996	-0.027353	0.0678864	0.981496	FALSE	FALSE	1
chr19	10956582	T	C19orf52	ENSG00000142444.5	359	0.732319	-0.00679511	0.019848	0.918747	FALSE	FALSE	0.550693	88	0.383179	-0.0571025	0.0645513	0.943719	FALSE	FALSE	1
chr19	10959647	AAAA	C19orf52	ENSG00000142444.5	359	0.153047	0.0289745	0.0202271	0.500035	FALSE	FALSE	0.550693	86	0.329631	0.0756731	0.07632	0.933508	FALSE	FALSE	1
chr19	10960669	CCG	C19orf52	ENSG00000142444.5	359	0.559735	-0.0116368	0.0199299	0.844047	FALSE	FALSE	0.550693	89	0.745447	-0.0223131	0.0681385	0.98581	FALSE	FALSE	1
chr19	10963768	T	C19orf52	ENSG00000142444.5	358	0.392329	-0.0172196	0.0201015	0.745601	FALSE	FALSE	0.550693	88	0.834725	-0.013776	0.0654723	0.991766	FALSE	FALSE	1
chr19	10967686	T	C19orf52	ENSG00000142444.5	356	0.179549	-0.0267316	0.0198704	0.538843	FALSE	FALSE	0.550693	89	0.76483	-0.0197158	0.0653481	0.987241	FALSE	FALSE	1
chr19	10971491	T	C19orf52	ENSG00000142444.5	359	0.223589	0.0239638	0.0196498	0.594132	FALSE	FALSE	0.550693							FALSE
chr19	10971775	T	C19orf52	ENSG00000142444.5	359	0.424095	-0.0161842	0.0202195	0.767498	FALSE	FALSE	0.550693	89	0.945423	0.00474468	0.0687683	0.997297	FALSE	FALSE	1
chr19	10971956	T	C19orf52	ENSG00000142444.5	358	0.164425	-0.027144	0.0194757	0.51729	FALSE	FALSE	0.550693							FALSE
chr19	10972404	T	C19orf52	ENSG00000142444.5	359	0.492975	-0.0136166	0.0198371	0.809025	FALSE	FALSE	0.550693							FALSE
chr19	10973568	T	C19orf52	ENSG00000142444.5	358	0.422724	-0.0157289	0.0195926	0.76668	FALSE	FALSE	0.550693	87	0.648249	0.0276618	0.0600269	0.977622	FALSE	FALSE	1
chr19	10974455	T	C19orf52	ENSG00000142444.5							FALSE		89	0.0335694	0.125671	0.0565892	0.719966	FALSE	FALSE	1
chr19	10975319	T	C19orf52	ENSG00000142444.5	357	0.706265	0.00747647	0.0198191	0.908608	FALSE	FALSE	0.550693							FALSE
chr19	10976754	A	C19orf52	ENSG00000142444.5	357	0.406862	-0.0166778	0.0200793	0.755782	FALSE	FALSE	0.550693	86	0.804077	-0.018151	0.0725009	0.990074	FALSE	FALSE	1
chr19	10978781	AT	C19orf52	ENSG00000142444.5	359	0.956835	-0.00107006	0.0197536	0.988724	FALSE	FALSE	0.550693							FALSE
chr19	10980634	A	C19orf52	ENSG00000142444.5							FALSE		89	0.305925	-0.0629797	0.0605307	0.927845	FALSE	FALSE	1
chr19	10989706	T	C19orf52	ENSG00000142444.5	355	0.337852	-0.0195162	0.0203302	0.704121	FALSE	FALSE	0.550693	88	0.8444	0.011473	0.0579677	0.992282	FALSE	FALSE	1
chr19	10998504	T	C19orf52	ENSG00000142444.5							FALSE		87	0.784412	0.0197927	0.0717031	0.988751	FALSE	FALSE	1
chr19	11000860	A	C19orf52	ENSG00000142444.5	359	0.69652	-0.00788143	0.0201884	0.904854	FALSE	FALSE	0.550693	89	0.61168	-0.0319882	0.0623913	0.974114	FALSE	FALSE	1
chr19	11004254	T	C19orf52	ENSG00000142444.5	358	0.157966	0.0277291	0.0195901	0.507414	FALSE	FALSE	0.550693	89	0.930187	0.00564287	0.063904	0.996369	FALSE	FALSE	1
chr19	11004846	T	C19orf52	ENSG00000142444.5	358	0.60902	0.0104639	0.0204369	0.867955	FALSE	FALSE	0.550693	89	0.916604	0.00649566	0.0615452	0.995803	FALSE	FALSE	1
chr19	11026498	T	C19orf52	ENSG00000142444.5	358	0.752959	-0.00627157	0.019908	0.925985	FALSE	FALSE	0.550693	87	0.864437	-0.0154987	0.0900046	0.993107	FALSE	FALSE	1
chr19	13676880	A	C19orf53	ENSG00000104979.3	359	0.438527	-0.0209643	0.0270259	0.776923	FALSE	FALSE	8.15243e-17	87	0.53557	-0.0796372	0.127066	0.966197	FALSE	FALSE	0.579252
chr19	13680035	A	C19orf53	ENSG00000104979.3							FALSE		87	0.830665	0.0273819	0.126932	0.991605	FALSE	FALSE	0.579252
chr19	13680431	T	C19orf53	ENSG00000104979.3	357	0.781332	0.00747305	0.0268976	0.935852	FALSE	FALSE	8.15243e-17	85	0.77528	0.0283774	0.098448	0.988151	FALSE	FALSE	0.579252
chr19	13681436	A	C19orf53	ENSG00000104979.3							FALSE		79	0.552485	0.0784247	0.129995	0.967926	FALSE	FALSE	0.579252
chr19	13681991	T	C19orf53	ENSG00000104979.3							FALSE		89	0.616432	-0.0609146	0.120421	0.974645	FALSE	FALSE	0.579252
chr19	13693710	AC	C19orf53	ENSG00000104979.3	348	0.629077	-0.0133977	0.0277077	0.876911	FALSE	FALSE	8.15243e-17	79	0.215984	-0.130048	0.102084	0.902018	FALSE	FALSE	0.579252
chr19	13694394	T	C19orf53	ENSG00000104979.3	358	0.525987	0.0169883	0.0267581	0.826972	FALSE	FALSE	8.15243e-17							FALSE
chr19	13697625	A	C19orf53	ENSG00000104979.3	358	0.822939	0.00593146	0.0264843	0.949864	FALSE	FALSE	8.15243e-17							FALSE
chr19	13697971	A	C19orf53	ENSG00000104979.3	358	0.221552	0.0329224	0.0268766	0.591731	FALSE	FALSE	8.15243e-17	88	0.488016	-0.0918031	0.130804	0.960465	FALSE	FALSE	0.579252
chr19	13699763	A	C19orf53	ENSG00000104979.3	359	0.135353	-0.0407427	0.0272103	0.470713	FALSE	FALSE	8.15243e-17	89	0.774985	0.0267473	0.0927795	0.988137	FALSE	FALSE	0.579252
chr19	13700448	ATTC	C19orf53	ENSG00000104979.3							FALSE		88	0.750643	-0.0409575	0.127741	0.986074	FALSE	FALSE	0.579252
chr19	13707463	A	C19orf53	ENSG00000104979.3	357	0.270546	0.0300137	0.0271902	0.644248	FALSE	FALSE	8.15243e-17	85	0.357271	0.118671	0.126784	0.938417	FALSE	FALSE	0.579252
chr19	13708266	A	C19orf53	ENSG00000104979.3							FALSE		86	0.196877	-0.144289	0.109239	0.895091	FALSE	FALSE	0.579252
chr19	13712021	A	C19orf53	ENSG00000104979.3	358	0.0532907	0.0505556	0.0260571	0.284417	FALSE	FALSE	8.15243e-17	89	0.388757	-0.110537	0.126507	0.944915	FALSE	FALSE	0.579252
chr19	13713262	T	C19orf53	ENSG00000104979.3							FALSE		89	0.102951	-0.183919	0.10956	0.839571	FALSE	FALSE	0.579252
chr19	13715651	T	C19orf53	ENSG00000104979.3	358	0.283688	0.028981	0.0269845	0.657	FALSE	FALSE	8.15243e-17	88	0.697137	0.0489839	0.124696	0.982262	FALSE	FALSE	0.579252
chr19	13721856	A	C19orf53	ENSG00000104979.3	357	0.424628	-0.0219606	0.0274676	0.767865	FALSE	FALSE	8.15243e-17							FALSE
chr19	13722043	T	C19orf53	ENSG00000104979.3	357	0.706482	-0.0102286	0.0271357	0.908696	FALSE	FALSE	8.15243e-17	89	0.277385	0.1343	0.121535	0.920705	FALSE	FALSE	0.579252
chr19	13727545	AAT	C19orf53	ENSG00000104979.3	359	0.742041	-0.0087946	0.0266945	0.922179	FALSE	FALSE	8.15243e-17	84	0.9923	0.00109153	0.112067	0.999564	FALSE	FALSE	0.579252
chr19	13729815	AAAC	C19orf53	ENSG00000104979.3	359	0.861207	0.00466397	0.0266533	0.961904	FALSE	FALSE	8.15243e-17	83	0.107725	0.267706	0.160691	0.843865	FALSE	FALSE	0.579252
chr19	13731422	A	C19orf53	ENSG00000104979.3	359	0.7825	-0.00736004	0.0266371	0.936274	FALSE	FALSE	8.15243e-17	89	0.483792	0.0760471	0.107342	0.959742	FALSE	FALSE	0.579252
chr19	13736052	A	C19orf53	ENSG00000104979.3	359	0.208344	-0.0347009	0.0275223	0.576079	FALSE	FALSE	8.15243e-17	89	0.856272	-0.0193731	0.106102	0.992707	FALSE	FALSE	0.579252
chr19	13737027	A	C19orf53	ENSG00000104979.3	352	0.169166	0.0371989	0.0269897	0.5243	FALSE	FALSE	8.15243e-17	89	0.174638	0.132742	0.0956155	0.88497	FALSE	FALSE	0.579252
chr19	13741578	A	C19orf53	ENSG00000104979.3	359	0.774961	-0.00780249	0.0272674	0.933392	FALSE	FALSE	8.15243e-17	88	0.311532	-0.106977	0.103981	0.928887	FALSE	FALSE	0.579252
chr19	13741729	AAACC	C19orf53	ENSG00000104979.3							FALSE		89	0.762553	-0.0315736	0.103616	0.987064	FALSE	FALSE	0.579252
chr19	13743581	A	C19orf53	ENSG00000104979.3	345	0.786448	0.00747146	0.0275519	0.937692	FALSE	FALSE	8.15243e-17	82	0.661084	0.0597696	0.134711	0.978852	FALSE	FALSE	0.579252
chr19	13744993	A	C19orf53	ENSG00000104979.3	359	0.473721	-0.0195605	0.0272682	0.798067	FALSE	FALSE	8.15243e-17	89	0.395342	-0.0910539	0.105685	0.946353	FALSE	FALSE	0.579252
chr19	13752913	A	C19orf53	ENSG00000104979.3							FALSE		75	0.380686	-0.107757	0.119905	0.943387	FALSE	FALSE	0.579252
chr19	13755460	A	C19orf53	ENSG00000104979.3	359	0.141802	-0.0394507	0.0267832	0.481886	FALSE	FALSE	8.15243e-17	87	0.938233	0.0105387	0.134864	0.996893	FALSE	FALSE	0.579252
chr19	13756976	A	C19orf53	ENSG00000104979.3	358	0.513273	-0.0174168	0.0266098	0.820172	FALSE	FALSE	8.15243e-17	85	0.442162	-0.0854643	0.109625	0.954522	FALSE	FALSE	0.579252
chr19	13759798	T	C19orf53	ENSG00000104979.3	355	0.55728	-0.0158158	0.0269183	0.84289	FALSE	FALSE	8.15243e-17	87	0.811205	-0.0308723	0.128108	0.99051	FALSE	FALSE	0.579252
chr19	13761727	T	C19orf53	ENSG00000104979.3	359	0.407784	-0.0221074	0.0266689	0.756391	FALSE	FALSE	8.15243e-17	86	0.960138	0.00638905	0.126732	0.997944	FALSE	FALSE	0.579252
chr19	13770888	A	C19orf53	ENSG00000104979.3	358	2.6445e-08	-0.145831	0.0255192	1.53079e-06	FALSE	FALSE	8.15243e-17	89	0.366433	-0.0958456	0.104616	0.940105	FALSE	FALSE	0.579252
chr19	13771204	A	C19orf53	ENSG00000104979.3							FALSE		88	0.212361	-0.124965	0.0981395	0.900892	FALSE	FALSE	0.579252
chr19	13773016	T	C19orf53	ENSG00000104979.3	357	9.56272e-20	-0.232498	0.0238042	2.63234e-17	FALSE	FALSE	8.15243e-17	88	0.714277	-0.0475137	0.128594	0.983287	FALSE	FALSE	0.579252
chr19	13773632	A	C19orf53	ENSG00000104979.3	357	6.63368e-20	-0.234448	0.0238845	1.8601e-17	FALSE	FALSE	8.15243e-17	88	0.0631574	-0.215345	0.111738	0.791792	FALSE	FALSE	0.579252
chr19	13776944	TGTTTT	C19orf53	ENSG00000104979.3	358	5.14078e-20	-0.233801	0.0237424	1.46193e-17	FALSE	FALSE	8.15243e-17	89	0.000575701	-0.395208	0.1034	0.23793	TRUE	FALSE	0.579252
chr19	13777250	T	C19orf53	ENSG00000104979.3	359	3.17024e-20	0.232957	0.0235093	9.25004e-18	TRUE	TRUE	8.15243e-17	88	0.00551965	0.347752	0.116573	0.505343	FALSE	FALSE	0.579252
chr19	13779659	T	C19orf53	ENSG00000104979.3	359	0.0142256	0.0647136	0.0262443	0.12177	FALSE	FALSE	8.15243e-17	88	0.39754	0.101253	0.118027	0.946778	FALSE	FALSE	0.579252
chr19	13781931	T	C19orf53	ENSG00000104979.3	353	3.36784e-18	0.220951	0.0237744	7.90308e-16	FALSE	FALSE	8.15243e-17	82	0.0151422	0.273278	0.10478	0.624274	FALSE	FALSE	0.579252
chr19	13782241	G	C19orf53	ENSG00000104979.3	355	1.58637e-11	0.175378	0.0250139	1.61679e-09	FALSE	FALSE	8.15243e-17	88	0.0482541	0.242981	0.118163	0.761072	FALSE	FALSE	0.579252
chr19	13782439	T	C19orf53	ENSG00000104979.3							FALSE		89	0.428504	0.084793	0.105735	0.952323	FALSE	FALSE	0.579252
chr19	13785799	AAAAC	C19orf53	ENSG00000104979.3							FALSE		88	0.445849	-0.0855549	0.110795	0.954939	FALSE	FALSE	0.579252
chr19	13785937	A	C19orf53	ENSG00000104979.3	359	0.000183236	0.102103	0.0269541	0.00400015	FALSE	FALSE	8.15243e-17	87	0.187519	0.140626	0.104266	0.891152	FALSE	FALSE	0.579252
chr19	13786794	A	C19orf53	ENSG00000104979.3	358	0.0209431	0.0623083	0.026843	0.158237	FALSE	FALSE	8.15243e-17	88	0.844655	-0.0207505	0.105017	0.992284	FALSE	FALSE	0.579252
chr19	13786916	T	C19orf53	ENSG00000104979.3	351	0.469588	0.0205314	0.0283549	0.795789	FALSE	FALSE	8.15243e-17	85	0.118395	0.17506	0.108665	0.851783	FALSE	FALSE	0.579252
chr19	13787648	A	C19orf53	ENSG00000104979.3	156	5.07003e-09	-0.214973	0.0335589	3.3679e-07	FALSE	FALSE	8.15243e-17	67	0.887239	-0.0293205	0.201574	0.994226	FALSE	FALSE	0.579252
chr19	13788228	T	C19orf53	ENSG00000104979.3	352	9.59223e-09	-0.150314	0.0254472	6.05232e-07	FALSE	FALSE	8.15243e-17	76	0.145021	-0.194394	0.127905	0.869391	FALSE	FALSE	0.579252
chr19	13789390	A	C19orf53	ENSG00000104979.3	359	5.3933e-07	-0.132439	0.0258559	2.35906e-05	FALSE	FALSE	8.15243e-17	87	0.416944	-0.100313	0.121872	0.950441	FALSE	FALSE	0.579252
chr19	13790007	TAAA	C19orf53	ENSG00000104979.3	359	9.76065e-06	-0.119323	0.0265233	0.000315217	FALSE	FALSE	8.15243e-17	89	0.108172	-0.175027	0.105904	0.844231	FALSE	FALSE	0.579252
chr19	13790972	A	C19orf53	ENSG00000104979.3	359	0.00022493	0.102696	0.0275004	0.00475247	FALSE	FALSE	8.15243e-17	89	0.761614	0.0305282	0.0997772	0.986963	FALSE	FALSE	0.579252
chr19	13791273	A	C19orf53	ENSG00000104979.3	353	2.19009e-05	0.11647	0.027	0.000638793	FALSE	FALSE	8.15243e-17	87	0.118418	0.172118	0.107071	0.851809	FALSE	FALSE	0.579252
chr19	13791758	T	C19orf53	ENSG00000104979.3	354	6.27462e-05	0.10839	0.026695	0.00159395	FALSE	FALSE	8.15243e-17	87	0.215313	0.152332	0.120341	0.901831	FALSE	FALSE	0.579252
chr19	13793242	T	C19orf53	ENSG00000104979.3	358	0.0031361	0.0831079	0.0279062	0.0401144	FALSE	FALSE	8.15243e-17	87	0.537921	0.0652316	0.104687	0.966481	FALSE	FALSE	0.579252
chr19	13793721	A	C19orf53	ENSG00000104979.3	358	0.000226953	-0.0983202	0.0263442	0.00478972	FALSE	FALSE	8.15243e-17	87	0.0982542	0.172908	0.101325	0.834853	FALSE	FALSE	0.579252
chr19	13794016	T	C19orf53	ENSG00000104979.3	358	8.9905e-05	0.10682	0.026906	0.0021734	FALSE	FALSE	8.15243e-17	89	0.112963	0.142753	0.0875924	0.847172	FALSE	FALSE	0.579252
chr19	13797647	TATT	C19orf53	ENSG00000104979.3	359	0.00036046	0.096114	0.0266361	0.00706665	FALSE	FALSE	8.15243e-17							FALSE
chr19	13799248	T	C19orf53	ENSG00000104979.3	357	0.00161546	0.0836126	0.026276	0.0239013	FALSE	FALSE	8.15243e-17	89	0.141511	-0.169339	0.112336	0.866938	FALSE	FALSE	0.579252
chr19	13801149	A	C19orf53	ENSG00000104979.3	358	0.00128582	-0.0867095	0.0266817	0.0199072	FALSE	FALSE	8.15243e-17	86	0.186334	0.160042	0.118238	0.890504	FALSE	FALSE	0.579252
chr19	13801672	T	C19orf53	ENSG00000104979.3	359	0.00117348	0.0873762	0.0266675	0.0184836	FALSE	FALSE	8.15243e-17							FALSE
chr19	13801974	T	C19orf53	ENSG00000104979.3	356	0.0008799	0.0900734	0.0268058	0.0146593	FALSE	FALSE	8.15243e-17	85	0.204141	-0.153764	0.118264	0.897684	FALSE	FALSE	0.579252
chr19	13802279	T	C19orf53	ENSG00000104979.3	346	0.00136807	-0.0890488	0.027546	0.0209253	FALSE	FALSE	8.15243e-17	87	0.0581	0.206883	0.105003	0.783167	FALSE	FALSE	0.579252
chr19	13802580	A	C19orf53	ENSG00000104979.3	357	0.000310558	-0.0989907	0.0271292	0.00623614	FALSE	FALSE	8.15243e-17	89	0.242018	-0.119139	0.0999472	0.910486	FALSE	FALSE	0.579252
chr19	13804470	AAAT	C19orf53	ENSG00000104979.3							FALSE		88	0.687276	-0.0465883	0.11465	0.981204	FALSE	FALSE	0.579252
chr19	13805972	A	C19orf53	ENSG00000104979.3							FALSE		88	0.0654344	0.217465	0.113861	0.795104	FALSE	FALSE	0.579252
chr19	13806663	A	C19orf53	ENSG00000104979.3							FALSE		89	0.364499	-0.0886872	0.0964079	0.93982	FALSE	FALSE	0.579252
chr19	13807570	AGAT	C19orf53	ENSG00000104979.3	358	0.554801	0.0163259	0.0276128	0.841691	FALSE	FALSE	8.15243e-17	88	0.786787	-0.0283446	0.103888	0.988954	FALSE	FALSE	0.579252
chr19	13807706	GATG	C19orf53	ENSG00000104979.3	356	9.98124e-05	0.103679	0.0262864	0.00237645	FALSE	FALSE	8.15243e-17	87	0.682011	0.0569814	0.137724	0.980576	FALSE	FALSE	0.579252
chr19	13808741	A	C19orf53	ENSG00000104979.3	359	0.960469	0.00133563	0.0269249	0.989733	FALSE	FALSE	8.15243e-17	88	0.470068	-0.100988	0.138088	0.958017	FALSE	FALSE	0.579252
chr19	13812459	T	C19orf53	ENSG00000104979.3							FALSE		89	0.449802	-0.0767724	0.100339	0.955645	FALSE	FALSE	0.579252
chr19	13812624	T	C19orf53	ENSG00000104979.3							FALSE		86	0.531378	-0.0648237	0.102328	0.965817	FALSE	FALSE	0.579252
chr19	13813921	A	C19orf53	ENSG00000104979.3	358	0.000708656	0.0907668	0.0265276	0.0123075	FALSE	FALSE	8.15243e-17	88	0.70006	0.0438731	0.112834	0.982488	FALSE	FALSE	0.579252
chr19	13814061	T	C19orf53	ENSG00000104979.3							FALSE		87	0.933519	0.00914724	0.108739	0.996662	FALSE	FALSE	0.579252
chr19	13815001	A	C19orf53	ENSG00000104979.3	358	0.00013075	0.104375	0.0269335	0.00299732	FALSE	FALSE	8.15243e-17	89	0.766665	0.0303677	0.101471	0.987391	FALSE	FALSE	0.579252
chr19	13818869	T	C19orf53	ENSG00000104979.3	358	0.0109882	-0.0691945	0.0270403	0.101593	FALSE	FALSE	8.15243e-17	86	0.465448	-0.085186	0.115168	0.957627	FALSE	FALSE	0.579252
chr19	13819655	TTAT	C19orf53	ENSG00000104979.3							FALSE		88	0.39193	-0.106129	0.122233	0.945723	FALSE	FALSE	0.579252
chr19	13820910	A	C19orf53	ENSG00000104979.3							FALSE		88	0.172177	0.141632	0.101345	0.884048	FALSE	FALSE	0.579252
chr19	13821724	T	C19orf53	ENSG00000104979.3	358	0.00108052	0.0891707	0.0270159	0.0173043	FALSE	FALSE	8.15243e-17	89	0.743585	-0.0375229	0.113722	0.985708	FALSE	FALSE	0.579252
chr19	13822142	AC	C19orf53	ENSG00000104979.3	355	0.000187406	0.0980314	0.025915	0.00407707	FALSE	FALSE	8.15243e-17	87	0.491805	0.0828998	0.119114	0.96096	FALSE	FALSE	0.579252
chr19	13824734	AAA	C19orf53	ENSG00000104979.3	355	0.0374993	0.0575307	0.0275316	0.230238	FALSE	FALSE	8.15243e-17	83	0.255877	-0.153526	0.132146	0.915215	FALSE	FALSE	0.579252
chr19	13825035	T	C19orf53	ENSG00000104979.3	356	0.0262093	-0.0611671	0.0273777	0.183544	FALSE	FALSE	8.15243e-17	85	0.598852	0.0682222	0.128213	0.973046	FALSE	FALSE	0.579252
chr19	13832348	T	C19orf53	ENSG00000104979.3	357	0.506074	-0.0175247	0.0263228	0.816253	FALSE	FALSE	8.15243e-17	89	0.468922	0.0782226	0.106722	0.957864	FALSE	FALSE	0.579252
chr19	13837774	TTTTTC	C19orf53	ENSG00000104979.3	356	0.0305001	0.0596713	0.0274495	0.202127	FALSE	FALSE	8.15243e-17	89	0.590276	-0.0560119	0.102981	0.972027	FALSE	FALSE	0.579252
chr19	13840922	A	C19orf53	ENSG00000104979.3	357	0.00453202	-0.0771634	0.0269791	0.0531335	FALSE	FALSE	8.15243e-17	85	0.238835	-0.153705	0.127708	0.909176	FALSE	FALSE	0.579252
chr19	13845100	CA	C19orf53	ENSG00000104979.3	352	0.000730591	0.0919527	0.0269364	0.012615	FALSE	FALSE	8.15243e-17	82	0.528619	-0.0783921	0.122675	0.965357	FALSE	FALSE	0.579252
chr19	13845731	TA	C19orf53	ENSG00000104979.3	355	0.17387	0.0382391	0.0280524	0.53091	FALSE	FALSE	8.15243e-17	79	0.906732	-0.0132977	0.1122	0.995331	FALSE	FALSE	0.579252
chr19	13846057	TTTGT	C19orf53	ENSG00000104979.3	356	0.00115905	-0.0876381	0.0267154	0.0182994	FALSE	FALSE	8.15243e-17	87	0.117016	-0.168834	0.104611	0.85113	FALSE	FALSE	0.579252
chr19	13852448	T	C19orf53	ENSG00000104979.3	354	0.848244	-0.00532363	0.0277958	0.957954	FALSE	FALSE	8.15243e-17	88	0.97217	-0.00413749	0.117642	0.998238	FALSE	FALSE	0.579252
chr19	13853322	TTTAT	C19orf53	ENSG00000104979.3	358	0.948401	-0.00177717	0.0274384	0.986675	FALSE	FALSE	8.15243e-17	87	0.719265	-0.0412793	0.113766	0.98381	FALSE	FALSE	0.579252
chr19	13855009	T	C19orf53	ENSG00000104979.3	358	0.277178	-0.0293412	0.0269518	0.650799	FALSE	FALSE	8.15243e-17	89	0.557566	-0.0646592	0.109098	0.968363	FALSE	FALSE	0.579252
chr19	13856484	AAAT	C19orf53	ENSG00000104979.3	359	0.614383	-0.0140476	0.0278529	0.870372	FALSE	FALSE	8.15243e-17	87	0.80657	-0.0247336	0.100125	0.990223	FALSE	FALSE	0.579252
chr19	13868684	A	C19orf53	ENSG00000104979.3	358	0.745263	0.00893468	0.0274753	0.923353	FALSE	FALSE	8.15243e-17							FALSE
chr19	13869753	TA	C19orf53	ENSG00000104979.3	354	0.204683	0.0334217	0.0262933	0.571667	FALSE	FALSE	8.15243e-17							FALSE
chr19	13870055	T	C19orf53	ENSG00000104979.3	358	0.721849	0.00925659	0.0259782	0.914719	FALSE	FALSE	8.15243e-17	88	0.639114	0.048792	0.103027	0.976929	FALSE	FALSE	0.579252
chr19	13872345	A	C19orf53	ENSG00000104979.3	356	0.0967062	-0.0434483	0.0260751	0.396478	FALSE	FALSE	8.15243e-17	86	0.144648	0.157286	0.104918	0.869164	FALSE	FALSE	0.579252
chr19	13875189	T	C19orf53	ENSG00000104979.3							FALSE		89	0.542034	0.0675131	0.10954	0.966993	FALSE	FALSE	0.579252
chr19	13876308	TT	C19orf53	ENSG00000104979.3	357	0.0884156	0.0466377	0.0272835	0.378137	FALSE	FALSE	8.15243e-17	87	0.319501	0.137311	0.135645	0.931656	FALSE	FALSE	0.579252
chr19	13876693	AC	C19orf53	ENSG00000104979.3	358	0.34241	-0.0256944	0.0270206	0.707835	FALSE	FALSE	8.15243e-17	89	0.324162	-0.12143	0.121264	0.932604	FALSE	FALSE	0.579252
chr19	13877745	GAG	C19orf53	ENSG00000104979.3							FALSE		87	0.0219632	-0.237369	0.0982286	0.667779	FALSE	FALSE	0.579252
chr19	40641220	T	C19orf54	ENSG00000188493.8	358	0.0469534	-0.0750645	0.0376279	0.263917	FALSE	FALSE	5.28496e-05							FALSE
chr19	40642846	G	C19orf54	ENSG00000188493.8	356	0.347446	-0.0356306	0.0378632	0.711712	FALSE	FALSE	5.28496e-05	86	0.837634	0.0253712	0.122702	0.991904	FALSE	FALSE	0.43856
chr19	40644507	T	C19orf54	ENSG00000188493.8	359	0.399501	0.0318005	0.0376914	0.750762	FALSE	FALSE	5.28496e-05	89	0.156155	-0.172893	0.119048	0.875702	FALSE	FALSE	0.43856
chr19	40645540	AAAAAA	C19orf54	ENSG00000188493.8	357	0.144854	0.054628	0.0373714	0.486875	FALSE	FALSE	5.28496e-05	87	0.749628	0.0448878	0.13937	0.985997	FALSE	FALSE	0.43856
chr19	40646326	T	C19orf54	ENSG00000188493.8	359	0.745127	0.0123277	0.0378883	0.923321	FALSE	FALSE	5.28496e-05	89	0.489378	0.0836582	0.11962	0.96065	FALSE	FALSE	0.43856
chr19	40647184	T	C19orf54	ENSG00000188493.8	359	0.00946963	0.09715	0.0372033	0.0912532	FALSE	FALSE	5.28496e-05	86	0.926598	0.0145048	0.156083	0.996112	FALSE	FALSE	0.43856
chr19	40651483	GAAA	C19orf54	ENSG00000188493.8	359	0.00267855	-0.112961	0.0373116	0.0355138	FALSE	FALSE	5.28496e-05							FALSE
chr19	40653644	T	C19orf54	ENSG00000188493.8	358	0.924757	-0.00368882	0.0390261	0.980566	FALSE	FALSE	5.28496e-05							FALSE
chr19	40654907	T	C19orf54	ENSG00000188493.8	358	0.0444159	-0.0788034	0.0390387	0.25543	FALSE	FALSE	5.28496e-05	85	0.963094	-0.00596813	0.127832	0.998013	FALSE	FALSE	0.43856
chr19	40658633	T	C19orf54	ENSG00000188493.8	359	0.00529393	0.104762	0.0372955	0.0597384	FALSE	FALSE	5.28496e-05							FALSE
chr19	40662554	T	C19orf54	ENSG00000188493.8	358	0.48644	-0.0266487	0.0382421	0.805363	FALSE	FALSE	5.28496e-05							FALSE
chr19	40667955	GCT	C19orf54	ENSG00000188493.8	357	0.0325051	-0.081774	0.0380678	0.210676	FALSE	FALSE	5.28496e-05							FALSE
chr19	40675498	AAAT	C19orf54	ENSG00000188493.8	359	0.000182295	-0.14517	0.0383097	0.00398368	FALSE	FALSE	5.28496e-05	89	0.471593	-0.0847687	0.116357	0.958272	FALSE	FALSE	0.43856
chr19	40675576	AA	C19orf54	ENSG00000188493.8	356	0.287672	-0.0412473	0.0387248	0.660789	FALSE	FALSE	5.28496e-05	82	0.162567	0.248334	0.172579	0.879172	FALSE	FALSE	0.43856
chr19	40680124	A	C19orf54	ENSG00000188493.8	359	0.41479	-0.0303817	0.0372042	0.761235	FALSE	FALSE	5.28496e-05							FALSE
chr19	40684069	T	C19orf54	ENSG00000188493.8	359	0.0159705	0.0925976	0.0382123	0.131941	FALSE	FALSE	5.28496e-05	83	0.616092	0.0751879	0.148158	0.974645	FALSE	FALSE	0.43856
chr19	40685303	TG	C19orf54	ENSG00000188493.8	358	0.539745	-0.0232817	0.0379243	0.834075	FALSE	FALSE	5.28496e-05	89	0.0421167	-0.229426	0.108367	0.744786	FALSE	FALSE	0.43856
chr19	40686154	T	C19orf54	ENSG00000188493.8	357	0.58088	0.0215002	0.0389003	0.854448	FALSE	FALSE	5.28496e-05	86	0.396006	0.124459	0.14446	0.94643	FALSE	FALSE	0.43856
chr19	40686550	AT	C19orf54	ENSG00000188493.8	357	0.0991323	0.0627409	0.0379282	0.401741	FALSE	FALSE	5.28496e-05	89	0.0116078	-0.298912	0.111642	0.589505	FALSE	FALSE	0.43856
chr19	40695322	AAAAA	C19orf54	ENSG00000188493.8	357	0.1517	0.0555444	0.0386474	0.497896	FALSE	FALSE	5.28496e-05	88	0.300782	-0.137347	0.130517	0.926686	FALSE	FALSE	0.43856
chr19	40696665	A	C19orf54	ENSG00000188493.8	357	0.368227	-0.034065	0.0378014	0.727757	FALSE	FALSE	5.28496e-05	87	0.730727	-0.0442517	0.127385	0.985044	FALSE	FALSE	0.43856
chr19	40697115	T	C19orf54	ENSG00000188493.8	359	0.0157237	-0.0948396	0.0390447	0.130557	FALSE	FALSE	5.28496e-05	87	0.572327	-0.0802399	0.140553	0.969969	FALSE	FALSE	0.43856
chr19	40698998	T	C19orf54	ENSG00000188493.8	358	0.390603	-0.0327789	0.0381253	0.744495	FALSE	FALSE	5.28496e-05	89	0.0373056	-0.244196	0.112385	0.731963	FALSE	FALSE	0.43856
chr19	40708931	A	C19orf54	ENSG00000188493.8	359	0.52985	-0.0247723	0.0393861	0.828915	FALSE	FALSE	5.28496e-05	89	0.00141359	0.414845	0.118714	0.339977	FALSE	FALSE	0.43856
chr19	40711132	A	C19orf54	ENSG00000188493.8	359	0.0285105	0.086538	0.0393221	0.193633	FALSE	FALSE	5.28496e-05	88	0.0522465	-0.264773	0.131164	0.770294	FALSE	FALSE	0.43856
chr19	40712412	G	C19orf54	ENSG00000188493.8	351	0.0194609	-0.0894974	0.0380924	0.150669	FALSE	FALSE	5.28496e-05	89	0.332589	-0.110841	0.112665	0.934133	FALSE	FALSE	0.43856
chr19	40715845	CT	C19orf54	ENSG00000188493.8	357	0.0173034	-0.0902304	0.0376983	0.139234	FALSE	FALSE	5.28496e-05	84	0.63458	-0.0756155	0.157292	0.976406	FALSE	FALSE	0.43856
chr19	40719367	GAA	C19orf54	ENSG00000188493.8	356	0.814512	0.00924393	0.0393666	0.947074	FALSE	FALSE	5.28496e-05	87	0.00406459	-0.330512	0.106226	0.471015	FALSE	FALSE	0.43856
chr19	40720367	A	C19orf54	ENSG00000188493.8	353	0.0165157	-0.092648	0.0384264	0.134923	FALSE	FALSE	5.28496e-05	88	0.162125	-0.163738	0.114335	0.87896	FALSE	FALSE	0.43856
chr19	40722001	A	C19orf54	ENSG00000188493.8	359	0.146604	-0.0569633	0.0391399	0.489808	FALSE	FALSE	5.28496e-05	88	0.00754363	0.341203	0.119364	0.543166	FALSE	FALSE	0.43856
chr19	40723496	T	C19orf54	ENSG00000188493.8	359	0.222917	0.0475882	0.0389645	0.593284	FALSE	FALSE	5.28496e-05	89	0.00158059	-0.386273	0.111863	0.353846	FALSE	FALSE	0.43856
chr19	40724947	T	C19orf54	ENSG00000188493.8	357	0.000187447	0.140495	0.0371443	0.00407782	FALSE	FALSE	5.28496e-05	89	0.194868	0.154682	0.116825	0.89421	FALSE	FALSE	0.43856
chr19	40726242	A	C19orf54	ENSG00000188493.8	358	0.758207	0.0121654	0.0394829	0.927784	FALSE	FALSE	5.28496e-05	89	0.0073004	-0.35126	0.122586	0.53985	FALSE	FALSE	0.43856
chr19	40727335	AAAAT	C19orf54	ENSG00000188493.8	359	0.752777	-0.0124086	0.0393589	0.925915	FALSE	FALSE	5.28496e-05	89	0.000532391	0.456369	0.118529	0.230446	FALSE	FALSE	0.43856
chr19	40728218	T	C19orf54	ENSG00000188493.8	358	0.19567	-0.0491909	0.0379306	0.56027	FALSE	FALSE	5.28496e-05							FALSE
chr19	40729768	AAAAA	C19orf54	ENSG00000188493.8	359	0.613686	0.0189705	0.0375397	0.870071	FALSE	FALSE	5.28496e-05	89	0.243252	-0.143515	0.120719	0.911115	FALSE	FALSE	0.43856
chr19	40734612	T	C19orf54	ENSG00000188493.8	359	0.759122	0.011757	0.0383074	0.928093	FALSE	FALSE	5.28496e-05							FALSE
chr19	40734782	T	C19orf54	ENSG00000188493.8	357	0.061095	-0.0735037	0.0391004	0.307791	FALSE	FALSE	5.28496e-05	87	0.0238681	0.308402	0.129581	0.678051	FALSE	FALSE	0.43856
chr19	40736830	T	C19orf54	ENSG00000188493.8	358	0.00668275	-0.107297	0.0392856	0.0711029	FALSE	FALSE	5.28496e-05	89	0.0656465	0.258199	0.135456	0.795235	FALSE	FALSE	0.43856
chr19	40741442	A	C19orf54	ENSG00000188493.8	357	0.0256633	0.0879325	0.0392129	0.181066	FALSE	FALSE	5.28496e-05	89	0.000623235	-0.432049	0.113891	0.245877	FALSE	FALSE	0.43856
chr19	40743235	T	C19orf54	ENSG00000188493.8	357	1.67281e-05	0.167885	0.0383678	0.000504966	FALSE	FALSE	5.28496e-05	89	0.154494	-0.191788	0.131512	0.874703	FALSE	FALSE	0.43856
chr19	40747539	TAAA	C19orf54	ENSG00000188493.8							FALSE		89	0.549661	-0.0718794	0.118873	0.96772	FALSE	FALSE	0.43856
chr19	40749405	C	C19orf54	ENSG00000188493.8	335	2.34367e-06	-0.181875	0.0377178	8.869e-05	FALSE	FALSE	5.28496e-05	85	0.868091	0.0258707	0.154346	0.993246	FALSE	FALSE	0.43856
chr19	40752757	A	C19orf54	ENSG00000188493.8	359	1.16055e-07	0.204355	0.0376351	5.87871e-06	TRUE	TRUE	5.28496e-05							FALSE
chr19	40753349	A	C19orf54	ENSG00000188493.8							FALSE		86	0.542717	-0.0843508	0.136939	0.967059	FALSE	FALSE	0.43856
chr19	40754098	G	C19orf54	ENSG00000188493.8	354	0.502584	-0.0261876	0.0390134	0.814357	FALSE	FALSE	5.28496e-05							FALSE
chr19	40756270	A	C19orf54	ENSG00000188493.8	358	5.45891e-05	-0.154123	0.0376487	0.00141448	FALSE	FALSE	5.28496e-05	85	0.752479	-0.0474186	0.148887	0.986174	FALSE	FALSE	0.43856
chr19	40756597	A	C19orf54	ENSG00000188493.8	358	0.278675	-0.0407705	0.0375675	0.652143	FALSE	FALSE	5.28496e-05	88	0.0668584	0.2162	0.113829	0.796498	FALSE	FALSE	0.43856
chr19	40757947	AAAT	C19orf54	ENSG00000188493.8							FALSE		89	0.000458056	-0.487576	0.124885	0.217373	TRUE	FALSE	0.43856
chr19	40759205	A	C19orf54	ENSG00000188493.8	355	0.465524	-0.0281812	0.0385663	0.793239	FALSE	FALSE	5.28496e-05							FALSE
chr19	40761127	A	C19orf54	ENSG00000188493.8							FALSE		89	0.520516	-0.077463	0.119227	0.964261	FALSE	FALSE	0.43856
chr19	40767494	A	C19orf54	ENSG00000188493.8	344	0.0796145	-0.0682822	0.038815	0.357429	FALSE	FALSE	5.28496e-05	74	0.122494	-0.264106	0.162498	0.854796	FALSE	FALSE	0.43856
chr19	40769401	A	C19orf54	ENSG00000188493.8							FALSE		85	0.293443	-0.128142	0.119679	0.925042	FALSE	FALSE	0.43856
chr19	40770192	A	C19orf54	ENSG00000188493.8	357	0.0643221	0.0696176	0.0374937	0.317173	FALSE	FALSE	5.28496e-05							FALSE
chr19	40772830	T	C19orf54	ENSG00000188493.8	356	0.65871	0.0168221	0.0380473	0.889449	FALSE	FALSE	5.28496e-05							FALSE
chr19	40773434	A	C19orf54	ENSG00000188493.8	347	0.00165188	0.117862	0.0371054	0.0243254	FALSE	FALSE	5.28496e-05	79	0.137945	-0.270542	0.175735	0.864329	FALSE	FALSE	0.43856
chr19	40773905	A	C19orf54	ENSG00000188493.8	359	0.0465079	0.0744655	0.037252	0.262459	FALSE	FALSE	5.28496e-05	88	0.228166	-0.17949	0.145996	0.90617	FALSE	FALSE	0.43856
chr19	40781289	AATA	C19orf54	ENSG00000188493.8	359	0.0500874	0.0742301	0.0377359	0.274177	FALSE	FALSE	5.28496e-05	85	0.9175	-0.013357	0.127792	0.995803	FALSE	FALSE	0.43856
chr19	40782811	TCAA	C19orf54	ENSG00000188493.8	359	0.00070202	-0.125132	0.0365439	0.0122118	FALSE	FALSE	5.28496e-05	88	0.190647	-0.138309	0.103374	0.892234	FALSE	FALSE	0.43856
chr19	40784497	AAC	C19orf54	ENSG00000188493.8	358	0.000119326	-0.141211	0.0362208	0.002773	FALSE	FALSE	5.28496e-05	89	0.449176	-0.101621	0.13263	0.955587	FALSE	FALSE	0.43856
chr19	40789502	T	C19orf54	ENSG00000188493.8	356	0.705164	-0.0147303	0.0388948	0.908159	FALSE	FALSE	5.28496e-05	85	0.905035	-0.0172216	0.143051	0.995324	FALSE	FALSE	0.43856
chr19	40790665	T	C19orf54	ENSG00000188493.8	359	0.0262115	0.0838509	0.0375331	0.183552	FALSE	FALSE	5.28496e-05	88	0.233618	0.145487	0.119763	0.908024	FALSE	FALSE	0.43856
chr19	40790857	T	C19orf54	ENSG00000188493.8	359	0.842104	0.00753808	0.0378086	0.955887	FALSE	FALSE	5.28496e-05	89	0.335696	0.129046	0.132028	0.934851	FALSE	FALSE	0.43856
chr19	40794998	A	C19orf54	ENSG00000188493.8	354	0.412635	-0.0314396	0.0383214	0.759816	FALSE	FALSE	5.28496e-05	79	0.182956	0.3	0.218172	0.888866	FALSE	FALSE	0.43856
chr19	40795370	TTTA	C19orf54	ENSG00000188493.8	357	0.36067	-0.0355561	0.0388384	0.721776	FALSE	FALSE	5.28496e-05	88	0.840808	0.0237329	0.117169	0.992021	FALSE	FALSE	0.43856
chr19	40800317	T	C19orf54	ENSG00000188493.8	359	0.897519	0.00492049	0.0381718	0.972882	FALSE	FALSE	5.28496e-05	89	0.949551	-0.00898191	0.140852	0.997478	FALSE	FALSE	0.43856
chr19	35658905	T	C19orf55	ENSG00000167595.8	359	0.34445	-0.0427215	0.0451176	0.709375	FALSE	FALSE	0.702523							FALSE
chr19	35659413	T	C19orf55	ENSG00000167595.8	357	0.0586465	-0.0828911	0.0436712	0.300582	FALSE	FALSE	0.702523	86	0.632002	-0.098205	0.202892	0.97619	FALSE	FALSE	0.898351
chr19	35660886	A	C19orf55	ENSG00000167595.8	359	0.211741	0.0576408	0.0460594	0.580101	FALSE	FALSE	0.702523							FALSE
chr19	35662185	T	C19orf55	ENSG00000167595.8	359	0.570781	0.0263595	0.0464465	0.849585	FALSE	FALSE	0.702523	85	0.0354609	0.314583	0.142355	0.725699	FALSE	FALSE	0.898351
chr19	35662533	T	C19orf55	ENSG00000167595.8	358	0.154978	-0.0645318	0.0452618	0.503006	FALSE	FALSE	0.702523							FALSE
chr19	35666418	AA	C19orf55	ENSG00000167595.8	358	0.66571	-0.0192928	0.0446108	0.89242	FALSE	FALSE	0.702523	87	0.09073	0.246983	0.141312	0.826062	FALSE	FALSE	0.898351
chr19	35667291	GTTTT	C19orf55	ENSG00000167595.8	357	0.0103581	-0.113406	0.0439573	0.0973896	FALSE	FALSE	0.702523	86	0.200495	-0.19876	0.151731	0.89617	FALSE	FALSE	0.898351
chr19	35667500	T	C19orf55	ENSG00000167595.8	359	0.0179803	-0.10694	0.0449514	0.142906	FALSE	FALSE	0.702523	87	0.808076	0.0342006	0.139558	0.990236	FALSE	FALSE	0.898351
chr19	35668842	T	C19orf55	ENSG00000167595.8	359	0.645553	0.0202205	0.0439184	0.884059	FALSE	FALSE	0.702523	89	0.873776	0.0271119	0.1693	0.993527	FALSE	FALSE	0.898351
chr19	35669500	A	C19orf55	ENSG00000167595.8	359	0.00737371	-0.122331	0.0453458	0.0763648	FALSE	FALSE	0.702523	86	0.296512	0.165844	0.156001	0.925676	FALSE	FALSE	0.898351
chr19	35671387	A	C19orf55	ENSG00000167595.8	359	0.0145165	0.110513	0.0449528	0.123491	FALSE	FALSE	0.702523	88	0.0663777	0.281356	0.147857	0.795822	FALSE	FALSE	0.898351
chr19	35675042	A	C19orf55	ENSG00000167595.8	358	0.271002	-0.0489865	0.0444208	0.644692	FALSE	FALSE	0.702523	89	0.187122	-0.214672	0.159252	0.890988	FALSE	FALSE	0.898351
chr19	35676171	TTTC	C19orf55	ENSG00000167595.8	352	0.37426	0.0403801	0.0453774	0.732385	FALSE	FALSE	0.702523	83	0.217398	0.206123	0.163054	0.902492	FALSE	FALSE	0.898351
chr19	35677533	A	C19orf55	ENSG00000167595.8	359	0.462702	0.0335676	0.0456489	0.791799	FALSE	FALSE	0.702523							FALSE
chr19	35679633	A	C19orf55	ENSG00000167595.8	359	0.606682	0.0242042	0.046966	0.867058	FALSE	FALSE	0.702523	89	0.00379803	0.436048	0.139684	0.46542	FALSE	FALSE	0.898351
chr19	35680966	T	C19orf55	ENSG00000167595.8	359	0.150261	0.0675214	0.0468158	0.495737	FALSE	FALSE	0.702523	89	0.00329214	0.420647	0.132421	0.451178	TRUE	FALSE	0.898351
chr19	35682245	AT	C19orf55	ENSG00000167595.8	348	0.182075	-0.0603693	0.045133	0.542229	FALSE	FALSE	0.702523	77	0.241427	0.201232	0.166689	0.910222	FALSE	FALSE	0.898351
chr19	35683146	T	C19orf55	ENSG00000167595.8	351	0.492274	0.0326475	0.0474834	0.808654	FALSE	FALSE	0.702523	88	0.0120405	0.391261	0.146678	0.594125	FALSE	FALSE	0.898351
chr19	35686100	TTAA	C19orf55	ENSG00000167595.8	359	0.591193	0.0256278	0.0476636	0.859639	FALSE	FALSE	0.702523	89	0.00362586	0.435952	0.138859	0.461967	FALSE	FALSE	0.898351
chr19	35688039	A	C19orf55	ENSG00000167595.8	357	0.0430872	-0.0887875	0.0437057	0.250739	FALSE	FALSE	0.702523							FALSE
chr19	35688207	A	C19orf55	ENSG00000167595.8	356	0.179811	0.0614572	0.0457106	0.539146	FALSE	FALSE	0.702523							FALSE
chr19	35692534	T	C19orf55	ENSG00000167595.8							FALSE		88	0.848467	0.0309891	0.160833	0.992476	FALSE	FALSE	0.898351
chr19	35694928	AT	C19orf55	ENSG00000167595.8	359	0.751449	0.0138344	0.0436391	0.925401	FALSE	FALSE	0.702523	89	0.545215	-0.0964316	0.157707	0.967366	FALSE	FALSE	0.898351
chr19	35701480	AAAT	C19orf55	ENSG00000167595.8	358	0.380999	0.0393368	0.0448362	0.737451	FALSE	FALSE	0.702523	87	0.068837	-0.285258	0.151151	0.799733	FALSE	FALSE	0.898351
chr19	35705321	A	C19orf55	ENSG00000167595.8	359	0.220915	0.0559483	0.0456112	0.590962	FALSE	FALSE	0.702523							FALSE
chr19	35705911	A	C19orf55	ENSG00000167595.8	354	0.477734	-0.0320507	0.0450877	0.800324	FALSE	FALSE	0.702523							FALSE
chr19	35706229	A	C19orf55	ENSG00000167595.8	358	0.00973764	-0.114427	0.0439834	0.0931468	FALSE	FALSE	0.702523	89	0.948589	0.0142944	0.219957	0.997435	FALSE	FALSE	0.898351
chr19	35708800	T	C19orf55	ENSG00000167595.8	358	0.290888	0.0485367	0.0458744	0.663924	FALSE	FALSE	0.702523							FALSE
chr19	35709879	A	C19orf55	ENSG00000167595.8	359	0.825694	0.00995324	0.0451562	0.95075	FALSE	FALSE	0.702523	89	0.404017	0.145849	0.172466	0.94791	FALSE	FALSE	0.898351
chr19	35722004	T	C19orf55	ENSG00000167595.8	358	0.143914	-0.0648155	0.0442371	0.485483	FALSE	FALSE	0.702523							FALSE
chr19	35747214	T	C19orf55	ENSG00000167595.8	357	0.492208	-0.0310682	0.0451806	0.808616	FALSE	FALSE	0.702523	88	0.071533	0.280493	0.15032	0.803731	FALSE	FALSE	0.898351
chr19	35749640	A	C19orf55	ENSG00000167595.8	357	0.389596	0.0380575	0.0441708	0.743718	FALSE	FALSE	0.702523	86	0.514192	-0.0939714	0.142289	0.96326	FALSE	FALSE	0.898351
chr19	35749806	AAAAA	C19orf55	ENSG00000167595.8	356	0.00666135	0.120529	0.0441109	0.0709368	TRUE	FALSE	0.702523	88	0.116437	0.236427	0.146391	0.850338	FALSE	FALSE	0.898351
chr19	35762547	A	C19orf55	ENSG00000167595.8	358	0.159001	0.0621644	0.0440277	0.509076	FALSE	FALSE	0.702523	89	0.71888	0.0526181	0.144893	0.983764	FALSE	FALSE	0.898351
chr19	35763506	T	C19orf55	ENSG00000167595.8							FALSE		87	0.990434	-0.00210003	0.173696	0.999439	FALSE	FALSE	0.898351
chr19	35763809	T	C19orf55	ENSG00000167595.8	359	0.0274117	0.0972465	0.0438766	0.188855	FALSE	FALSE	0.702523	89	0.538735	-0.089305	0.143715	0.966642	FALSE	FALSE	0.898351
chr19	35767032	CT	C19orf55	ENSG00000167595.8	359	0.0841579	-0.076279	0.0440215	0.368165	FALSE	FALSE	0.702523							FALSE
chr19	35768579	T	C19orf55	ENSG00000167595.8	358	0.972012	0.00157639	0.0448935	0.99292	FALSE	FALSE	0.702523	89	0.537686	-0.0935078	0.150088	0.966395	FALSE	FALSE	0.898351
chr19	35769307	T	C19orf55	ENSG00000167595.8	359	0.363033	-0.0402239	0.0441545	0.72362	FALSE	FALSE	0.702523	89	0.384766	-0.136144	0.154494	0.943981	FALSE	FALSE	0.898351
chr19	35770822	A	C19orf55	ENSG00000167595.8	359	0.104071	0.0756281	0.0463877	0.4119	FALSE	FALSE	0.702523	88	0.243898	0.154768	0.130288	0.911289	FALSE	FALSE	0.898351
chr19	35770889	A	C19orf55	ENSG00000167595.8	359	0.0592994	-0.0877908	0.0463739	0.302583	FALSE	FALSE	0.702523	89	0.183774	-0.181227	0.133392	0.889172	FALSE	FALSE	0.898351
chr19	35773469	A	C19orf55	ENSG00000167595.8	358	0.306913	-0.0451041	0.0440703	0.678375	FALSE	FALSE	0.702523	89	0.0678535	-0.309389	0.163703	0.798163	FALSE	FALSE	0.898351
chr19	35773667	T	C19orf55	ENSG00000167595.8	358	0.747303	-0.0144726	0.0448773	0.924071	FALSE	FALSE	0.702523	86	0.485342	-0.112288	0.158872	0.960011	FALSE	FALSE	0.898351
chr19	35774413	TGAA	C19orf55	ENSG00000167595.8	359	0.0589129	-0.0837938	0.0441948	0.301388	FALSE	FALSE	0.702523	89	0.185704	-0.177774	0.131443	0.890323	FALSE	FALSE	0.898351
chr19	35796204	T	C19orf55	ENSG00000167595.8	359	0.633135	0.0212134	0.0443976	0.878778	FALSE	FALSE	0.702523							FALSE
chr19	35798547	T	C19orf55	ENSG00000167595.8	357	0.0362572	-0.0946953	0.0450186	0.225607	FALSE	FALSE	0.702523	86	0.777926	-0.056545	0.198639	0.988338	FALSE	FALSE	0.898351
chr19	35799270	T	C19orf55	ENSG00000167595.8							FALSE		89	0.820838	-0.0405652	0.177656	0.990962	FALSE	FALSE	0.898351
chr19	35802722	T	C19orf55	ENSG00000167595.8	359	0.537704	0.027691	0.0448805	0.832997	FALSE	FALSE	0.702523							FALSE
chr19	35806062	TTTG	C19orf55	ENSG00000167595.8	356	0.811046	-0.0109396	0.0457173	0.945931	FALSE	FALSE	0.702523	88	0.703643	-0.0633834	0.165086	0.982685	FALSE	FALSE	0.898351
chr19	35809081	CTTT	C19orf55	ENSG00000167595.8							FALSE		89	0.823876	0.0389792	0.173708	0.991032	FALSE	FALSE	0.898351
chr19	35810260	AAT	C19orf55	ENSG00000167595.8	359	0.00797399	0.115395	0.043204	0.0808271	FALSE	FALSE	0.702523	87	0.769843	-0.0397822	0.134745	0.987735	FALSE	FALSE	0.898351
chr19	35814315	TTTTG	C19orf55	ENSG00000167595.8	359	0.855226	-0.00798967	0.0437526	0.959942	FALSE	FALSE	0.702523	89	0.490149	-0.115373	0.165264	0.96078	FALSE	FALSE	0.898351
chr19	35815308	T	C19orf55	ENSG00000167595.8							FALSE		89	0.92023	0.016044	0.15895	0.995859	FALSE	FALSE	0.898351
chr19	35815611	TTTA	C19orf55	ENSG00000167595.8							FALSE		88	0.912429	0.0182933	0.164988	0.995669	FALSE	FALSE	0.898351
chr19	35817135	T	C19orf55	ENSG00000167595.8	359	0.363751	-0.0404825	0.0445051	0.724129	FALSE	FALSE	0.702523	86	0.799339	0.0424877	0.165613	0.989741	FALSE	FALSE	0.898351
chr19	35824303	AAT	C19orf55	ENSG00000167595.8	354	0.155287	0.0623322	0.0437503	0.503452	FALSE	FALSE	0.702523	88	0.754716	0.0472071	0.149765	0.986311	FALSE	FALSE	0.898351
chr19	35825324	AGGG	C19orf55	ENSG00000167595.8	359	0.486274	0.0305339	0.0438011	0.805257	FALSE	FALSE	0.702523	89	0.858608	0.0280814	0.156365	0.992794	FALSE	FALSE	0.898351
chr19	35829544	T	C19orf55	ENSG00000167595.8	358	0.86149	-0.00799984	0.0458109	0.962009	FALSE	FALSE	0.702523	87	0.0982049	-0.226381	0.13264	0.834745	FALSE	FALSE	0.898351
chr19	35829843	T	C19orf55	ENSG00000167595.8							FALSE		87	0.380853	0.135901	0.152796	0.943423	FALSE	FALSE	0.898351
chr19	35833052	T	C19orf55	ENSG00000167595.8	354	0.285348	-0.0473669	0.0442553	0.658529	FALSE	FALSE	0.702523	89	0.128338	-0.229858	0.147241	0.858607	FALSE	FALSE	0.898351
chr19	35834889	A	C19orf55	ENSG00000167595.8	358	0.419109	0.0355769	0.0439721	0.764136	FALSE	FALSE	0.702523	88	0.377725	-0.129565	0.144778	0.942783	FALSE	FALSE	0.898351
chr19	35835294	T	C19orf55	ENSG00000167595.8	359	0.714354	0.016184	0.0441753	0.911803	FALSE	FALSE	0.702523	88	0.94184	-0.0101462	0.137946	0.997107	FALSE	FALSE	0.898351
chr19	35836260	T	C19orf55	ENSG00000167595.8							FALSE		89	0.88896	-0.0201621	0.14326	0.994276	FALSE	FALSE	0.898351
chr19	35840690	T	C19orf55	ENSG00000167595.8	354	0.0620791	-0.0843167	0.0450219	0.3106	FALSE	FALSE	0.702523	88	0.148617	0.211442	0.14274	0.871693	FALSE	FALSE	0.898351
chr19	35841372	TCA	C19orf55	ENSG00000167595.8							FALSE		89	0.838789	-0.0282914	0.137936	0.991946	FALSE	FALSE	0.898351
chr19	35847672	T	C19orf55	ENSG00000167595.8	357	0.141311	-0.0648005	0.0439381	0.480978	FALSE	FALSE	0.702523	88	0.279889	0.180418	0.164047	0.921462	FALSE	FALSE	0.898351
chr19	35852071	T	C19orf55	ENSG00000167595.8	357	0.235163	0.0527695	0.0443607	0.607088	FALSE	FALSE	0.702523	87	0.548522	-0.107513	0.177169	0.967616	FALSE	FALSE	0.898351
chr19	35852281	TC	C19orf55	ENSG00000167595.8							FALSE		88	0.652426	0.06821	0.14998	0.97792	FALSE	FALSE	0.898351
chr19	35857991	A	C19orf55	ENSG00000167595.8							FALSE		89	0.555551	0.0889938	0.149388	0.968252	FALSE	FALSE	0.898351
chr19	35864176	TTT	C19orf55	ENSG00000167595.8	358	0.19803	-0.0586985	0.0455016	0.563324	FALSE	FALSE	0.702523	88	0.537077	-0.0856494	0.137219	0.966303	FALSE	FALSE	0.898351
chr19	35867300	T	C19orf55	ENSG00000167595.8							FALSE		89	0.343619	-0.160186	0.166638	0.936144	FALSE	FALSE	0.898351
chr19	35867620	TC	C19orf55	ENSG00000167595.8	355	0.124045	0.0700648	0.0454267	0.450456	FALSE	FALSE	0.702523	87	0.361077	-0.147742	0.159293	0.939119	FALSE	FALSE	0.898351
chr19	13782439	T	C19orf57	ENSG00000132016.6							FALSE		89	0.783811	0.0450317	0.162762	0.988676	TRUE	FALSE	1
chr19	13785799	AAAAC	C19orf57	ENSG00000132016.6							FALSE		88	0.780122	-0.0480178	0.170518	0.988475	TRUE	FALSE	1
chr19	13785937	A	C19orf57	ENSG00000132016.6	359	0.211553	-0.0601791	0.0480679	0.579859	TRUE	FALSE	1	87	0.331032	0.152435	0.154279	0.933819	TRUE	FALSE	1
chr19	13786794	A	C19orf57	ENSG00000132016.6	358	0.96668	0.00197809	0.0473138	0.991518	TRUE	FALSE	1	88	0.950588	0.0103264	0.165298	0.997585	TRUE	FALSE	1
chr19	13786916	T	C19orf57	ENSG00000132016.6	351	0.633403	-0.0238279	0.0499075	0.878891	TRUE	FALSE	1	85	0.909445	-0.019437	0.169353	0.99544	TRUE	FALSE	1
chr19	13787648	A	C19orf57	ENSG00000132016.6	156	0.316753	0.084431	0.0839074	0.686856	TRUE	FALSE	1	67	0.0972248	-0.497457	0.27188	0.834095	TRUE	FALSE	1
chr19	13788228	T	C19orf57	ENSG00000132016.6	352	0.115475	0.0745412	0.0472166	0.434638	TRUE	FALSE	1	76	0.615825	0.103654	0.203186	0.974645	TRUE	FALSE	1
chr19	13789390	A	C19orf57	ENSG00000132016.6	359	0.0554905	0.0899781	0.046804	0.291191	TRUE	FALSE	1	87	0.517095	0.118457	0.180692	0.963619	TRUE	FALSE	1
chr19	13790007	TAAA	C19orf57	ENSG00000132016.6	359	0.0254444	0.106598	0.047467	0.180038	TRUE	FALSE	1	89	0.521433	0.108431	0.167261	0.964345	TRUE	FALSE	1
chr19	13790972	A	C19orf57	ENSG00000132016.6	359	0.188132	-0.064632	0.0489968	0.550434	TRUE	FALSE	1	89	0.190875	-0.198295	0.14839	0.892325	TRUE	FALSE	1
chr19	13791273	A	C19orf57	ENSG00000132016.6	353	0.0551243	-0.093263	0.0484357	0.290114	TRUE	FALSE	1	87	0.812078	-0.0417387	0.17402	0.990573	TRUE	FALSE	1
chr19	13791758	T	C19orf57	ENSG00000132016.6	354	0.0201258	-0.110832	0.0474336	0.154123	TRUE	FALSE	1	87	0.260532	0.209537	0.182715	0.916292	TRUE	FALSE	1
chr19	13793242	T	C19orf57	ENSG00000132016.6	358	0.383676	-0.0429064	0.0491809	0.739394	TRUE	FALSE	1	87	0.420895	-0.12809	0.156961	0.951072	TRUE	FALSE	1
chr19	13793721	A	C19orf57	ENSG00000132016.6	358	0.189388	0.0615667	0.0468058	0.552075	TRUE	FALSE	1	87	0.964249	-0.00785376	0.173762	0.998114	TRUE	FALSE	1
chr19	13794016	T	C19orf57	ENSG00000132016.6	358	0.0651503	-0.0894236	0.0483112	0.319571	TRUE	FALSE	1	89	0.8317	0.0297819	0.138996	0.991709	TRUE	FALSE	1
chr19	13797647	TATT	C19orf57	ENSG00000132016.6	359	0.0787537	-0.0834004	0.0472808	0.355278	TRUE	FALSE	1							FALSE
chr19	13799248	T	C19orf57	ENSG00000132016.6	357	0.319361	-0.0466514	0.0467718	0.689074	TRUE	FALSE	1	89	0.996989	0.000674629	0.177397	0.999797	TRUE	FALSE	1
chr19	13801149	A	C19orf57	ENSG00000132016.6	358	0.178087	0.0637899	0.047258	0.536762	TRUE	FALSE	1	86	0.239661	0.209146	0.174216	0.90943	TRUE	FALSE	1
chr19	13801672	T	C19orf57	ENSG00000132016.6	359	0.190976	-0.0619574	0.0472727	0.554054	TRUE	FALSE	1							FALSE
chr19	13801974	T	C19orf57	ENSG00000132016.6	356	0.0904109	-0.0803257	0.0472858	0.382688	TRUE	FALSE	1	85	0.942272	0.0137669	0.188413	0.997144	TRUE	FALSE	1
chr19	13802279	T	C19orf57	ENSG00000132016.6	346	0.268144	0.0528841	0.0476655	0.64207	TRUE	FALSE	1	87	0.409307	0.1379	0.16479	0.949147	TRUE	FALSE	1
chr19	13802580	A	C19orf57	ENSG00000132016.6	357	0.112076	0.0768436	0.0482198	0.427977	TRUE	FALSE	1	89	0.250981	0.178452	0.152635	0.913293	TRUE	FALSE	1
chr19	13804470	AAAT	C19orf57	ENSG00000132016.6							FALSE		88	0.234098	0.205143	0.169048	0.908057	TRUE	FALSE	1
chr19	13805972	A	C19orf57	ENSG00000132016.6							FALSE		88	0.87514	-0.0290706	0.183484	0.993527	TRUE	FALSE	1
chr19	13806663	A	C19orf57	ENSG00000132016.6							FALSE		89	0.921586	0.0147851	0.14902	0.995859	TRUE	FALSE	1
chr19	13807570	AGAT	C19orf57	ENSG00000132016.6	358	0.972865	0.00163689	0.0480819	0.993162	TRUE	FALSE	1	88	0.836282	0.0341353	0.163799	0.991803	TRUE	FALSE	1
chr19	13807706	GATG	C19orf57	ENSG00000132016.6	356	0.18981	-0.0622118	0.0473407	0.552665	TRUE	FALSE	1	87	0.629399	-0.0869287	0.17829	0.975998	TRUE	FALSE	1
chr19	13808741	A	C19orf57	ENSG00000132016.6	359	0.259915	-0.0529784	0.0469371	0.633676	TRUE	FALSE	1	88	0.969034	0.00832338	0.212683	0.998215	TRUE	FALSE	1
chr19	13812459	T	C19orf57	ENSG00000132016.6							FALSE		89	0.952599	-0.00925608	0.154495	0.997648	TRUE	FALSE	1
chr19	13812624	T	C19orf57	ENSG00000132016.6							FALSE		86	0.90026	-0.0202278	0.159986	0.99498	TRUE	FALSE	1
chr19	13813921	A	C19orf57	ENSG00000132016.6	358	0.185505	-0.062697	0.0472461	0.546964	TRUE	FALSE	1	88	0.885736	-0.025058	0.172945	0.994018	TRUE	FALSE	1
chr19	13814061	T	C19orf57	ENSG00000132016.6							FALSE		87	0.922751	0.0161995	0.165659	0.99592	TRUE	FALSE	1
chr19	13815001	A	C19orf57	ENSG00000132016.6	358	0.275306	-0.0526054	0.0481333	0.648985	TRUE	FALSE	1	89	0.196971	-0.198981	0.15101	0.895138	TRUE	FALSE	1
chr19	13818869	T	C19orf57	ENSG00000132016.6	358	0.492213	0.0327681	0.0476534	0.808617	TRUE	FALSE	1	86	0.444601	0.150749	0.19451	0.954802	TRUE	FALSE	1
chr19	13819655	TTAT	C19orf57	ENSG00000132016.6							FALSE		88	0.472978	-0.135518	0.186533	0.95845	TRUE	FALSE	1
chr19	13820910	A	C19orf57	ENSG00000132016.6							FALSE		88	0.680339	-0.0682953	0.164206	0.980483	TRUE	FALSE	1
chr19	13821724	T	C19orf57	ENSG00000132016.6	358	0.268688	-0.0530478	0.0478712	0.642602	TRUE	FALSE	1	89	0.388853	-0.150072	0.171788	0.944972	TRUE	FALSE	1
chr19	13822142	AC	C19orf57	ENSG00000132016.6	355	0.487635	-0.0328383	0.0472535	0.806074	TRUE	FALSE	1	87	0.778471	-0.0550178	0.193823	0.988349	TRUE	FALSE	1
chr19	13824734	AAA	C19orf57	ENSG00000132016.6	355	0.373786	-0.0430313	0.0483094	0.732071	TRUE	FALSE	1	83	0.0797183	-0.391435	0.214641	0.81486	TRUE	FALSE	1
chr19	13825035	T	C19orf57	ENSG00000132016.6	356	0.426899	0.0381426	0.0479422	0.769237	TRUE	FALSE	1	85	0.71104	0.0745174	0.199113	0.983084	TRUE	FALSE	1
chr19	13832348	T	C19orf57	ENSG00000132016.6	357	0.535402	0.0285409	0.0459968	0.831725	TRUE	FALSE	1	89	0.322915	-0.16233	0.161684	0.932369	TRUE	FALSE	1
chr19	13837774	TTTTTC	C19orf57	ENSG00000132016.6	356	0.353864	-0.0445713	0.0480003	0.7168	TRUE	FALSE	1	89	0.0629507	-0.287903	0.149436	0.791697	TRUE	FALSE	1
chr19	13840922	A	C19orf57	ENSG00000132016.6	357	0.347706	0.0446502	0.0474739	0.711903	TRUE	FALSE	1	85	0.132145	0.308052	0.198622	0.860553	TRUE	FALSE	1
chr19	13845100	CA	C19orf57	ENSG00000132016.6	352	0.942039	-0.00347505	0.0477545	0.985046	TRUE	FALSE	1	82	0.311153	-0.190556	0.184336	0.928826	TRUE	FALSE	1
chr19	13845731	TA	C19orf57	ENSG00000132016.6	355	0.84114	-0.00972225	0.0484634	0.95557	TRUE	FALSE	1	79	0.609813	-0.0817618	0.157923	0.973938	TRUE	FALSE	1
chr19	13846057	TTTGT	C19orf57	ENSG00000132016.6	356	0.864165	0.00819917	0.047886	0.962951	TRUE	FALSE	1	87	0.728977	0.0549701	0.157174	0.984883	TRUE	FALSE	1
chr19	13852448	T	C19orf57	ENSG00000132016.6	354	0.0196467	-0.110398	0.047063	0.151619	TRUE	FALSE	1	88	0.096495	-0.292852	0.17085	0.833471	TRUE	FALSE	1
chr19	13853322	TTTAT	C19orf57	ENSG00000132016.6	358	0.0151515	-0.11599	0.0474836	0.127261	TRUE	FALSE	1	87	0.152234	-0.24966	0.169949	0.873639	TRUE	FALSE	1
chr19	13855009	T	C19orf57	ENSG00000132016.6	358	0.322413	0.0466633	0.0470804	0.691659	TRUE	FALSE	1	89	0.39457	0.142798	0.165471	0.946227	TRUE	FALSE	1
chr19	13856484	AAAT	C19orf57	ENSG00000132016.6	359	0.30281	0.0501558	0.0485917	0.674688	TRUE	FALSE	1	87	0.0746535	0.271301	0.146899	0.807386	TRUE	FALSE	1
chr19	13868684	A	C19orf57	ENSG00000132016.6	358	0.0733785	-0.086113	0.0479272	0.341589	TRUE	FALSE	1							FALSE
chr19	13869753	TA	C19orf57	ENSG00000132016.6	354	0.595383	-0.0242944	0.0456984	0.861656	TRUE	FALSE	1							FALSE
chr19	13870055	T	C19orf57	ENSG00000132016.6	358	0.654881	0.0203109	0.0453938	0.887848	TRUE	FALSE	1	88	0.354114	-0.146754	0.155999	0.937818	TRUE	FALSE	1
chr19	13872345	A	C19orf57	ENSG00000132016.6	356	0.0754046	0.0814177	0.0456326	0.346758	TRUE	FALSE	1	86	0.544932	0.109941	0.179474	0.967308	TRUE	FALSE	1
chr19	13875189	T	C19orf57	ENSG00000132016.6							FALSE		89	0.855667	0.0308148	0.168049	0.9927	TRUE	FALSE	1
chr19	13876308	TT	C19orf57	ENSG00000132016.6	357	0.3451	0.0452845	0.0478883	0.709862	TRUE	FALSE	1	87	0.0725692	-0.372189	0.199993	0.804863	TRUE	FALSE	1
chr19	13876693	AC	C19orf57	ENSG00000132016.6	358	0.222975	-0.0577509	0.0472912	0.593363	TRUE	FALSE	1	89	0.296318	0.196087	0.184691	0.925676	TRUE	FALSE	1
chr19	13877745	GAG	C19orf57	ENSG00000132016.6							FALSE		87	0.0973174	-0.246389	0.143964	0.834213	TRUE	FALSE	1
chr19	13879728	A	C19orf57	ENSG00000132016.6	357	0.264636	0.0529632	0.0473904	0.638599	TRUE	FALSE	1	89	0.261002	-0.21921	0.191573	0.91636	TRUE	FALSE	1
chr19	13883872	GGT	C19orf57	ENSG00000132016.6	359	0.310978	-0.0479796	0.0472763	0.682011	TRUE	FALSE	1							FALSE
chr19	13884629	A	C19orf57	ENSG00000132016.6	359	0.35408	-0.0437647	0.0471535	0.716945	TRUE	FALSE	1	89	0.304951	0.2116	0.202955	0.927473	TRUE	FALSE	1
chr19	13886797	A	C19orf57	ENSG00000132016.6	359	0.215466	-0.0595967	0.0480123	0.58471	TRUE	FALSE	1	86	0.91944	0.0190747	0.186964	0.995803	TRUE	FALSE	1
chr19	13887771	T	C19orf57	ENSG00000132016.6	356	0.120468	-0.0741141	0.0475928	0.443996	TRUE	FALSE	1	89	0.761752	-0.052042	0.170194	0.986997	TRUE	FALSE	1
chr19	13888210	T	C19orf57	ENSG00000132016.6							FALSE		89	0.177016	0.216649	0.156941	0.885861	TRUE	FALSE	1
chr19	13891135	TTT	C19orf57	ENSG00000132016.6	355	0.355404	-0.0439566	0.04749	0.717965	TRUE	FALSE	1	74	0.711227	0.113749	0.30215	0.983104	TRUE	FALSE	1
chr19	13892072	A	C19orf57	ENSG00000132016.6	359	0.30077	-0.0490988	0.047367	0.672944	TRUE	FALSE	1	89	0.444935	-0.13185	0.170471	0.954802	TRUE	FALSE	1
chr19	13893537	AAAC	C19orf57	ENSG00000132016.6	359	0.351508	-0.0440137	0.0471688	0.714951	TRUE	FALSE	1							FALSE
chr19	13893917	A	C19orf57	ENSG00000132016.6	359	0.360216	0.0431071	0.0470423	0.721554	TRUE	FALSE	1	89	0.770065	0.0501568	0.170149	0.987746	TRUE	FALSE	1
chr19	13894525	AAAT	C19orf57	ENSG00000132016.6	357	0.29078	0.0502122	0.0474471	0.663805	TRUE	FALSE	1	89	0.639819	0.0862542	0.182572	0.97696	TRUE	FALSE	1
chr19	13897041	T	C19orf57	ENSG00000132016.6	358	0.298045	-0.0494587	0.0474452	0.670624	TRUE	FALSE	1	88	0.730835	0.0731658	0.21077	0.985044	TRUE	FALSE	1
chr19	13899152	T	C19orf57	ENSG00000132016.6	356	0.22368	-0.0575927	0.0472331	0.594274	TRUE	FALSE	1	89	0.95162	-0.0108168	0.176892	0.997648	TRUE	FALSE	1
chr19	13903674	A	C19orf57	ENSG00000132016.6	357	0.362008	-0.0436627	0.0478265	0.722814	TRUE	FALSE	1	88	0.400412	-0.139536	0.163656	0.947228	TRUE	FALSE	1
chr19	13905508	A	C19orf57	ENSG00000132016.6	358	0.527359	-0.0301285	0.0476131	0.827652	TRUE	FALSE	1	88	0.186214	0.28158	0.208296	0.890497	TRUE	FALSE	1
chr19	13911546	T	C19orf57	ENSG00000132016.6							FALSE		87	0.720765	0.0658385	0.182471	0.983985	TRUE	FALSE	1
chr19	13920261	A	C19orf57	ENSG00000132016.6							FALSE		89	0.0378453	0.320095	0.147761	0.733125	TRUE	FALSE	1
chr19	13920375	A	C19orf57	ENSG00000132016.6	357	0.224659	0.0576024	0.0473415	0.595355	TRUE	FALSE	1	87	0.679967	0.0764478	0.183523	0.980459	TRUE	FALSE	1
chr19	13921996	TTTTG	C19orf57	ENSG00000132016.6							FALSE		89	0.081597	-0.279827	0.155621	0.817245	TRUE	FALSE	1
chr19	13926066	AC	C19orf57	ENSG00000132016.6							FALSE		85	0.746367	-0.0559565	0.171308	0.985811	TRUE	FALSE	1
chr19	13927784	A	C19orf57	ENSG00000132016.6	359	0.111923	0.0742368	0.0465649	0.427682	TRUE	FALSE	1	87	0.901641	0.0218725	0.175488	0.995044	TRUE	FALSE	1
chr19	13931029	T	C19orf57	ENSG00000132016.6							FALSE		87	0.119307	0.292604	0.182481	0.85252	TRUE	FALSE	1
chr19	13934498	AG	C19orf57	ENSG00000132016.6	357	0.896099	0.00624043	0.0477455	0.972447	TRUE	FALSE	1	89	0.36592	-0.130945	0.142772	0.940003	TRUE	FALSE	1
chr19	13935144	GT	C19orf57	ENSG00000132016.6	358	0.621281	0.0234671	0.0474517	0.87342	TRUE	FALSE	1	89	0.390547	0.157736	0.181216	0.945284	TRUE	FALSE	1
chr19	13939869	AAT	C19orf57	ENSG00000132016.6							FALSE		87	0.501356	0.117439	0.172557	0.962032	TRUE	FALSE	1
chr19	13940883	AAACA	C19orf57	ENSG00000132016.6							FALSE		89	0.915604	0.0162704	0.152326	0.995803	TRUE	FALSE	1
chr19	13946432	A	C19orf57	ENSG00000132016.6	359	0.849682	-0.00889282	0.0468816	0.958392	TRUE	FALSE	1	88	0.462699	0.117087	0.157453	0.957453	TRUE	FALSE	1
chr19	13947482	A	C19orf57	ENSG00000132016.6							FALSE		88	0.306701	0.216659	0.208465	0.927931	TRUE	FALSE	1
chr19	13948184	TTTTC	C19orf57	ENSG00000132016.6							FALSE		88	0.810034	0.036371	0.150019	0.990428	TRUE	FALSE	1
chr19	13948368	T	C19orf57	ENSG00000132016.6	356	0.930554	0.00415254	0.0476095	0.982011	TRUE	FALSE	1	85	0.781919	-0.0493344	0.176513	0.988571	TRUE	FALSE	1
chr19	13948943	A	C19orf57	ENSG00000132016.6							FALSE		88	0.867559	0.0273853	0.162864	0.993201	TRUE	FALSE	1
chr19	13964388	T	C19orf57	ENSG00000132016.6							FALSE		85	0.669876	0.0632594	0.146824	0.979676	TRUE	FALSE	1
chr19	13971000	A	C19orf57	ENSG00000132016.6							FALSE		88	0.962739	-0.00704389	0.149566	0.998008	TRUE	FALSE	1
chr19	13972199	T	C19orf57	ENSG00000132016.6							FALSE		86	0.394106	0.131671	0.152211	0.946213	TRUE	FALSE	1
chr19	13973950	A	C19orf57	ENSG00000132016.6	359	0.580038	-0.026017	0.0469682	0.854076	TRUE	FALSE	1	88	0.124016	-0.265956	0.168214	0.855957	TRUE	FALSE	1
chr19	13975044	A	C19orf57	ENSG00000132016.6	358	0.309639	0.048082	0.0472458	0.680801	TRUE	FALSE	1	87	0.135598	0.24209	0.157853	0.86299	TRUE	FALSE	1
chr19	13994719	AT	C19orf57	ENSG00000132016.6	356	0.400275	-0.0382009	0.0453514	0.751312	TRUE	FALSE	1	81	0.292861	-0.24017	0.223318	0.92494	TRUE	FALSE	1
chr19	13999667	T	C19orf57	ENSG00000132016.6							FALSE		87	0.62429	-0.0900576	0.181979	0.975408	TRUE	FALSE	1
chr19	14002315	A	C19orf57	ENSG00000132016.6							FALSE		89	0.270083	-0.175166	0.156077	0.918546	TRUE	FALSE	1
chr19	7580422	T	C19orf59	ENSG00000183019.2	358	0.30953	-0.0524946	0.0515701	0.680706	FALSE	FALSE	1	88	0.798288	-0.0420735	0.163221	0.98969	FALSE	FALSE	0.491059
chr19	7586459	T	C19orf59	ENSG00000183019.2	357	0.673256	-0.0222352	0.0526779	0.895541	FALSE	FALSE	1	87	0.372255	0.134661	0.148663	0.941545	FALSE	FALSE	0.491059
chr19	7587174	A	C19orf59	ENSG00000183019.2	358	0.51797	-0.0335569	0.0518461	0.822746	FALSE	FALSE	1	89	0.277585	0.123583	0.111884	0.920718	FALSE	FALSE	0.491059
chr19	7587526	T	C19orf59	ENSG00000183019.2	354	0.564272	-0.0293353	0.0508274	0.846421	FALSE	FALSE	1	89	0.516574	0.0976102	0.148818	0.963531	FALSE	FALSE	0.491059
chr19	7592254	TG	C19orf59	ENSG00000183019.2	359	0.941512	-0.00372364	0.0507099	0.984905	FALSE	FALSE	1	89	0.87032	0.0234502	0.142497	0.993377	FALSE	FALSE	0.491059
chr19	7594509	T	C19orf59	ENSG00000183019.2	357	0.802651	-0.0131054	0.0523927	0.943281	FALSE	FALSE	1	89	0.599372	0.0780995	0.147196	0.973072	FALSE	FALSE	0.491059
chr19	7595221	CAAAAA	C19orf59	ENSG00000183019.2	357	0.350588	-0.0474584	0.0507627	0.714137	FALSE	FALSE	1							FALSE
chr19	7595878	GCG	C19orf59	ENSG00000183019.2	357	0.586944	-0.0276887	0.0509117	0.857484	FALSE	FALSE	1	88	0.400369	0.125239	0.146874	0.947215	FALSE	FALSE	0.491059
chr19	7601711	CTAAA	C19orf59	ENSG00000183019.2	359	0.895443	0.00689856	0.0524483	0.972246	FALSE	FALSE	1	87	0.111636	0.255476	0.155863	0.845999	FALSE	FALSE	0.491059
chr19	7605144	TG	C19orf59	ENSG00000183019.2	351	0.881315	0.00796233	0.0532839	0.968151	FALSE	FALSE	1	79	0.0225819	0.324256	0.132211	0.671022	FALSE	FALSE	0.491059
chr19	7608634	T	C19orf59	ENSG00000183019.2	358	0.844833	0.0100355	0.0512321	0.956873	FALSE	FALSE	1	88	0.495372	0.0984901	0.142754	0.961322	FALSE	FALSE	0.491059
chr19	7609318	A	C19orf59	ENSG00000183019.2	357	0.964034	-0.00240761	0.053349	0.990765	FALSE	FALSE	1	89	0.0833477	0.252946	0.141516	0.819102	FALSE	FALSE	0.491059
chr19	7610318	A	C19orf59	ENSG00000183019.2	357	0.853527	-0.00953043	0.0515773	0.959498	FALSE	FALSE	1	86	0.551164	-0.0823487	0.136554	0.967926	FALSE	FALSE	0.491059
chr19	7616198	A	C19orf59	ENSG00000183019.2	355	0.666457	0.022225	0.0515131	0.892679	FALSE	FALSE	1	86	0.674728	0.0506988	0.119586	0.980104	FALSE	FALSE	0.491059
chr19	7638605	A	C19orf59	ENSG00000183019.2							FALSE		87	0.198754	-0.181637	0.138215	0.895899	FALSE	FALSE	0.491059
chr19	7639925	TG	C19orf59	ENSG00000183019.2	359	0.893596	0.00679254	0.0507406	0.971733	FALSE	FALSE	1	78	0.779091	0.0475394	0.167313	0.988468	FALSE	FALSE	0.491059
chr19	7648327	A	C19orf59	ENSG00000183019.2	359	0.923723	0.00495104	0.0516675	0.980298	FALSE	FALSE	1	89	0.86445	-0.0247478	0.143807	0.993107	FALSE	FALSE	0.491059
chr19	7652916	A	C19orf59	ENSG00000183019.2	359	0.296882	-0.054678	0.0523259	0.669634	FALSE	FALSE	1	89	0.819603	-0.035967	0.15642	0.990924	FALSE	FALSE	0.491059
chr19	7656743	T	C19orf59	ENSG00000183019.2	358	0.187735	0.0699675	0.0529933	0.549903	FALSE	FALSE	1	88	0.991083	-0.0016088	0.142791	0.999445	FALSE	FALSE	0.491059
chr19	7657168	T	C19orf59	ENSG00000183019.2	359	0.504794	0.0345807	0.0517858	0.81556	FALSE	FALSE	1	88	0.0194665	0.289838	0.117606	0.653878	FALSE	FALSE	0.491059
chr19	7659457	TAAA	C19orf59	ENSG00000183019.2	359	0.721406	0.0182154	0.0510359	0.914569	FALSE	FALSE	1							FALSE
chr19	7660649	A	C19orf59	ENSG00000183019.2	359	0.631613	0.0252074	0.0525213	0.878086	FALSE	FALSE	1	89	0.453192	-0.104525	0.137648	0.956023	FALSE	FALSE	0.491059
chr19	7662540	T	C19orf59	ENSG00000183019.2	359	0.631477	0.0241784	0.0503572	0.878003	FALSE	FALSE	1	89	0.944642	0.00996666	0.142414	0.997281	FALSE	FALSE	0.491059
chr19	7663440	T	C19orf59	ENSG00000183019.2	359	0.831808	-0.0110182	0.051834	0.952796	FALSE	FALSE	1	89	0.663476	-0.0725344	0.165155	0.979082	FALSE	FALSE	0.491059
chr19	7670432	AGA	C19orf59	ENSG00000183019.2							FALSE		88	0.766341	-0.0431652	0.143986	0.987379	FALSE	FALSE	0.491059
chr19	7677438	TG	C19orf59	ENSG00000183019.2	357	0.334609	0.0493722	0.0510873	0.701711	FALSE	FALSE	1	89	0.355076	-0.123076	0.131158	0.938074	FALSE	FALSE	0.491059
chr19	7685271	A	C19orf59	ENSG00000183019.2							FALSE		89	0.738084	0.044683	0.132468	0.985433	FALSE	FALSE	0.491059
chr19	7686514	ATT	C19orf59	ENSG00000183019.2	358	0.39797	-0.0441037	0.0521039	0.749747	FALSE	FALSE	1	89	0.697716	0.0591773	0.150994	0.982361	FALSE	FALSE	0.491059
chr19	7687729	T	C19orf59	ENSG00000183019.2							FALSE		83	0.308689	-0.133761	0.128827	0.928346	FALSE	FALSE	0.491059
chr19	7688218	T	C19orf59	ENSG00000183019.2	353	0.720926	0.0191042	0.0534289	0.914389	FALSE	FALSE	1	89	0.950808	0.00870622	0.140022	0.997603	FALSE	FALSE	0.491059
chr19	7693954	T	C19orf59	ENSG00000183019.2	358	0.221117	0.0638012	0.0520356	0.591161	FALSE	FALSE	1	87	0.887075	0.0190007	0.132669	0.994216	FALSE	FALSE	0.491059
chr19	7699478	T	C19orf59	ENSG00000183019.2	347	0.182622	-0.0696817	0.05216	0.543017	FALSE	FALSE	1	81	0.000575583	-0.458655	0.115675	0.23793	TRUE	FALSE	0.491059
chr19	7700507	TTTA	C19orf59	ENSG00000183019.2	359	0.139343	-0.0759388	0.0512355	0.477674	FALSE	FALSE	1	89	0.0400599	-0.26728	0.124884	0.739939	FALSE	FALSE	0.491059
chr19	7703307	A	C19orf59	ENSG00000183019.2							FALSE		88	0.486843	-0.0933411	0.132634	0.960268	FALSE	FALSE	0.491059
chr19	7708014	T	C19orf59	ENSG00000183019.2							FALSE		89	0.653446	0.0575231	0.12692	0.978071	FALSE	FALSE	0.491059
chr19	7709320	A	C19orf59	ENSG00000183019.2	357	0.0515897	0.0987207	0.0505135	0.279041	FALSE	FALSE	1							FALSE
chr19	7710754	TTCC	C19orf59	ENSG00000183019.2	358	0.0427989	-0.106879	0.0525387	0.249785	FALSE	FALSE	1	88	0.834346	0.0241478	0.114499	0.991759	FALSE	FALSE	0.491059
chr19	7711732	T	C19orf59	ENSG00000183019.2	359	0.911923	0.00581789	0.0525524	0.976915	FALSE	FALSE	1	88	0.441938	-0.113324	0.145491	0.954522	FALSE	FALSE	0.491059
chr19	7711906	T	C19orf59	ENSG00000183019.2	359	0.482404	0.0363748	0.0517194	0.803013	FALSE	FALSE	1	89	0.00822893	0.315322	0.111919	0.551891	FALSE	FALSE	0.491059
chr19	7713235	A	C19orf59	ENSG00000183019.2							FALSE		87	0.0752208	-0.251015	0.136194	0.808272	FALSE	FALSE	0.491059
chr19	7713635	AC	C19orf59	ENSG00000183019.2	358	0.792446	-0.0137254	0.0521147	0.939929	FALSE	FALSE	1	87	0.390355	-0.145577	0.167024	0.945284	FALSE	FALSE	0.491059
chr19	7714575	CGTCTC	C19orf59	ENSG00000183019.2							FALSE		86	0.209498	-0.17407	0.135627	0.899484	FALSE	FALSE	0.491059
chr19	7715426	T	C19orf59	ENSG00000183019.2	357	0.0695191	-0.0947692	0.0520267	0.331355	FALSE	FALSE	1	89	0.0399324	-0.26575	0.124085	0.739809	FALSE	FALSE	0.491059
chr19	7718909	T	C19orf59	ENSG00000183019.2	359	0.93597	-0.00431909	0.0537181	0.983455	FALSE	FALSE	1	88	0.0111614	0.369695	0.136982	0.585468	FALSE	FALSE	0.491059
chr19	7720142	TTTTA	C19orf59	ENSG00000183019.2	358	0.768954	0.0153488	0.0522053	0.931429	FALSE	FALSE	1							FALSE
chr19	7723751	T	C19orf59	ENSG00000183019.2							FALSE		89	0.759364	-0.0477601	0.15459	0.986696	FALSE	FALSE	0.491059
chr19	7724472	TC	C19orf59	ENSG00000183019.2	356	0.0729687	-0.0939856	0.0522326	0.340554	FALSE	FALSE	1	86	0.486244	-0.107812	0.152858	0.960248	FALSE	FALSE	0.491059
chr19	7725233	A	C19orf59	ENSG00000183019.2	359	0.0129417	0.126009	0.0503993	0.114095	TRUE	FALSE	1	88	0.139416	0.246248	0.162333	0.865485	FALSE	FALSE	0.491059
chr19	7726413	A	C19orf59	ENSG00000183019.2	340	0.0154291	-0.127566	0.0523469	0.128839	FALSE	FALSE	1	83	0.468705	-0.135381	0.184103	0.957857	FALSE	FALSE	0.491059
chr19	7733287	AT	C19orf59	ENSG00000183019.2	357	0.765253	-0.0155754	0.0521159	0.93008	FALSE	FALSE	1	85	0.522797	0.0976433	0.150879	0.964594	FALSE	FALSE	0.491059
chr19	7736287	C	C19orf59	ENSG00000183019.2	357	0.261737	-0.0572591	0.0509237	0.635598	FALSE	FALSE	1	88	0.320854	-0.115019	0.114009	0.93199	FALSE	FALSE	0.491059
chr19	7737861	A	C19orf59	ENSG00000183019.2	354	0.24889	-0.0592575	0.0512912	0.622112	FALSE	FALSE	1	84	0.775179	0.0471115	0.163307	0.988137	FALSE	FALSE	0.491059
chr19	7750149	A	C19orf59	ENSG00000183019.2	355	0.0225585	-0.117894	0.0514202	0.166306	FALSE	FALSE	1							FALSE
chr19	7752906	AAT	C19orf59	ENSG00000183019.2	359	0.39515	-0.0441485	0.051846	0.747728	FALSE	FALSE	1							FALSE
chr19	7754706	TGTTTT	C19orf59	ENSG00000183019.2							FALSE		87	0.718584	0.0510582	0.14036	0.983724	FALSE	FALSE	0.491059
chr19	7755774	T	C19orf59	ENSG00000183019.2	358	0.789175	-0.0136806	0.0511197	0.938735	FALSE	FALSE	1	89	0.560494	-0.0888807	0.151093	0.968597	FALSE	FALSE	0.491059
chr19	7759350	T	C19orf59	ENSG00000183019.2	359	0.599656	0.0267737	0.0509538	0.863784	FALSE	FALSE	1	89	0.533047	-0.0792378	0.125737	0.965981	FALSE	FALSE	0.491059
chr19	7770660	T	C19orf59	ENSG00000183019.2	355	0.219424	0.0642346	0.0521956	0.589295	FALSE	FALSE	1	84	0.739166	-0.0581377	0.172821	0.985522	FALSE	FALSE	0.491059
chr19	7774480	A	C19orf59	ENSG00000183019.2	358	0.813344	-0.012038	0.0509393	0.94669	FALSE	FALSE	1	88	0.283557	0.161915	0.148371	0.922601	FALSE	FALSE	0.491059
chr19	7774780	A	C19orf59	ENSG00000183019.2							FALSE		88	0.302866	0.150921	0.144046	0.927028	FALSE	FALSE	0.491059
chr19	7776736	AAAAAA	C19orf59	ENSG00000183019.2	350	0.0259377	0.114809	0.0512877	0.182289	FALSE	FALSE	1	85	0.444804	0.119476	0.154151	0.954802	FALSE	FALSE	0.491059
chr19	7777553	T	C19orf59	ENSG00000183019.2	357	0.87475	-0.00806644	0.0511301	0.966086	FALSE	FALSE	1	83	0.714348	0.0521608	0.140959	0.983297	FALSE	FALSE	0.491059
chr19	7777900	CA	C19orf59	ENSG00000183019.2	354	0.954958	0.00293786	0.0519704	0.988263	FALSE	FALSE	1	72	0.896683	-0.0305238	0.231116	0.994813	FALSE	FALSE	0.491059
chr19	910324	A	C19orf6	ENSG00000182087.6	357	0.562836	0.0107842	0.0186167	0.845651	FALSE	FALSE	0.275126	89	0.9716	-0.00227216	0.063324	0.998238	FALSE	FALSE	0.653388
chr19	916018	ATA	C19orf6	ENSG00000182087.6	357	0.235937	0.0222072	0.0186995	0.608008	FALSE	FALSE	0.275126							FALSE
chr19	921444	CA	C19orf6	ENSG00000182087.6	356	0.837675	0.00383243	0.0186905	0.954529	FALSE	FALSE	0.275126	87	0.467571	0.0648241	0.0881011	0.957757	FALSE	FALSE	0.653388
chr19	922264	T	C19orf6	ENSG00000182087.6	358	0.362019	0.0166641	0.0182538	0.722814	FALSE	FALSE	0.275126	83	0.239022	0.0894449	0.0742224	0.909218	FALSE	FALSE	0.653388
chr19	930512	T	C19orf6	ENSG00000182087.6							FALSE		86	0.750699	0.0200602	0.0625411	0.986074	FALSE	FALSE	0.653388
chr19	931452	A	C19orf6	ENSG00000182087.6	355	0.894605	-0.0025325	0.0190999	0.971972	FALSE	FALSE	0.275126	87	0.0464915	0.14793	0.071233	0.756585	FALSE	FALSE	0.653388
chr19	933841	C	C19orf6	ENSG00000182087.6	355	0.755548	-0.00591337	0.0189763	0.926825	FALSE	FALSE	0.275126	87	0.529073	-0.0446457	0.0701076	0.965357	FALSE	FALSE	0.653388
chr19	939096	TATT	C19orf6	ENSG00000182087.6	354	0.128509	0.0281183	0.0184472	0.458666	FALSE	FALSE	0.275126	87	0.823352	0.0148274	0.0658412	0.991032	FALSE	FALSE	0.653388
chr19	944325	GG	C19orf6	ENSG00000182087.6	357	0.732752	-0.00630591	0.0184499	0.91893	FALSE	FALSE	0.275126	85	0.72249	-0.0261262	0.0728302	0.984186	FALSE	FALSE	0.653388
chr19	946797	TG	C19orf6	ENSG00000182087.6							FALSE		89	0.719128	0.0260138	0.0716998	0.983786	FALSE	FALSE	0.653388
chr19	946959	T	C19orf6	ENSG00000182087.6	359	0.442099	0.0143305	0.0186191	0.779091	FALSE	FALSE	0.275126	89	0.688715	0.0340565	0.0842454	0.98138	FALSE	FALSE	0.653388
chr19	949677	T	C19orf6	ENSG00000182087.6	359	0.340049	0.0178461	0.0186757	0.70608	FALSE	FALSE	0.275126	89	0.607453	-0.0396757	0.0764722	0.973757	FALSE	FALSE	0.653388
chr19	958890	A	C19orf6	ENSG00000182087.6	359	0.393891	-0.0162523	0.0190353	0.746819	FALSE	FALSE	0.275126							FALSE
chr19	962514	T	C19orf6	ENSG00000182087.6	356	0.687505	-0.00760595	0.0188905	0.901278	FALSE	FALSE	0.275126	86	0.767089	-0.0247393	0.0827462	0.987471	FALSE	FALSE	0.653388
chr19	965528	A	C19orf6	ENSG00000182087.6							FALSE		88	0.120422	0.108415	0.067889	0.853425	FALSE	FALSE	0.653388
chr19	965992	A	C19orf6	ENSG00000182087.6	359	0.468397	0.0134168	0.0184802	0.794996	FALSE	FALSE	0.275126	85	0.0470968	-0.129643	0.06242	0.757713	FALSE	FALSE	0.653388
chr19	966166	A	C19orf6	ENSG00000182087.6	359	0.212903	0.0239275	0.0191687	0.58161	FALSE	FALSE	0.275126	88	0.111324	-0.114665	0.0699603	0.845942	FALSE	FALSE	0.653388
chr19	966459	A	C19orf6	ENSG00000182087.6	359	0.370443	0.0169509	0.0188977	0.729562	FALSE	FALSE	0.275126	84	0.325435	-0.0759521	0.0758316	0.932679	FALSE	FALSE	0.653388
chr19	968045	A	C19orf6	ENSG00000182087.6	345	0.743916	-0.0063228	0.0193366	0.922865	FALSE	FALSE	0.275126	87	0.600518	0.0353005	0.0666974	0.973247	FALSE	FALSE	0.653388
chr19	971932	GAG	C19orf6	ENSG00000182087.6							FALSE		89	0.0770475	0.125074	0.0684606	0.81069	FALSE	FALSE	0.653388
chr19	972222	GA	C19orf6	ENSG00000182087.6	356	0.911795	-0.00205245	0.0185125	0.976872	FALSE	FALSE	0.275126	88	0.144613	-0.127654	0.085297	0.869122	FALSE	FALSE	0.653388
chr19	977878	A	C19orf6	ENSG00000182087.6	357	0.91812	-0.00194645	0.018918	0.978821	FALSE	FALSE	0.275126	89	0.0171927	-0.140623	0.0559525	0.638192	FALSE	FALSE	0.653388
chr19	978271	C	C19orf6	ENSG00000182087.6	357	0.994272	0.000138613	0.0192924	0.998397	FALSE	FALSE	0.275126							FALSE
chr19	981951	A	C19orf6	ENSG00000182087.6							FALSE		87	0.143054	-0.0836989	0.0556533	0.867865	FALSE	FALSE	0.653388
chr19	983562	T	C19orf6	ENSG00000182087.6	359	0.411571	-0.0154537	0.0187939	0.759064	FALSE	FALSE	0.275126	89	0.041118	0.115531	0.0542857	0.742564	FALSE	FALSE	0.653388
chr19	997263	GGGAATGAGGAGCGGGGTTT	C19orf6	ENSG00000182087.6	358	0.697201	0.00732697	0.0188125	0.905148	FALSE	FALSE	0.275126	89	0.0458582	-0.142131	0.0684129	0.754751	FALSE	FALSE	0.653388
chr19	997658	A	C19orf6	ENSG00000182087.6	359	0.0486867	0.0361291	0.0182532	0.269594	FALSE	FALSE	0.275126	87	0.645939	0.0298043	0.0642219	0.977338	FALSE	FALSE	0.653388
chr19	998886	GT	C19orf6	ENSG00000182087.6	354	0.3064	0.0193556	0.0188914	0.677889	FALSE	FALSE	0.275126	84	0.757979	-0.0217441	0.069854	0.986691	FALSE	FALSE	0.653388
chr19	999808	TCTTA	C19orf6	ENSG00000182087.6	358	0.663022	0.00815494	0.0186965	0.89129	FALSE	FALSE	0.275126	87	0.535651	0.0414946	0.0662202	0.966197	FALSE	FALSE	0.653388
chr19	1002466	A	C19orf6	ENSG00000182087.6	355	0.0200899	-0.0462433	0.0197856	0.153913	FALSE	FALSE	0.275126	87	0.0811486	0.125979	0.0698008	0.816733	FALSE	FALSE	0.653388
chr19	1006446	TAT	C19orf6	ENSG00000182087.6	359	0.00298984	0.0571595	0.0190972	0.0386718	FALSE	FALSE	0.275126							FALSE
chr19	1009187	AGC	C19orf6	ENSG00000182087.6	359	0.462536	-0.0139126	0.0189128	0.791697	FALSE	FALSE	0.275126	89	0.429168	-0.057955	0.0723737	0.952483	FALSE	FALSE	0.653388
chr19	1018988	A	C19orf6	ENSG00000182087.6	359	0.0337144	0.0398693	0.0186899	0.21569	FALSE	FALSE	0.275126	89	0.142988	-0.0923187	0.0614776	0.867865	FALSE	FALSE	0.653388
chr19	1022212	T	C19orf6	ENSG00000182087.6	359	0.0572506	-0.0356768	0.0186919	0.296552	FALSE	FALSE	0.275126	87	0.30857	-0.0675991	0.0652622	0.928346	FALSE	FALSE	0.653388
chr19	1025180	AAAAA	C19orf6	ENSG00000182087.6	357	0.286219	0.0203656	0.0190625	0.659387	FALSE	FALSE	0.275126	87	0.0383845	0.20808	0.0960653	0.735173	FALSE	FALSE	0.653388
chr19	1025576	T	C19orf6	ENSG00000182087.6	355	0.763026	-0.00550174	0.0182306	0.92942	FALSE	FALSE	0.275126	87	0.999386	-4.79275e-05	0.0617862	0.999977	FALSE	FALSE	0.653388
chr19	1029709	T	C19orf6	ENSG00000182087.6	357	0.104583	-0.0295501	0.0181516	0.412953	FALSE	FALSE	0.275126	88	0.422732	-0.0551831	0.0679223	0.951333	FALSE	FALSE	0.653388
chr19	1032235	A	C19orf6	ENSG00000182087.6	359	0.643717	-0.00852515	0.0184139	0.883343	FALSE	FALSE	0.275126	89	0.999191	6.79458e-05	0.0664769	0.999977	FALSE	FALSE	0.653388
chr19	1037970	T	C19orf6	ENSG00000182087.6	357	0.0848115	-0.0317839	0.0183813	0.369623	FALSE	FALSE	0.275126	87	0.582745	0.0363459	0.0654418	0.971195	FALSE	FALSE	0.653388
chr19	1043938	T	C19orf6	ENSG00000182087.6	359	0.00217366	-0.0586687	0.0189743	0.0301454	TRUE	FALSE	0.275126	89	0.485407	0.0423697	0.060029	0.960011	FALSE	FALSE	0.653388
chr19	1048809	A	C19orf6	ENSG00000182087.6	349	0.239675	0.0219538	0.0186333	0.612071	FALSE	FALSE	0.275126	82	0.00138019	0.163966	0.0455731	0.337683	TRUE	FALSE	0.653388
chr19	1059232	TTTA	C19orf6	ENSG00000182087.6	359	0.195051	-0.0241138	0.0185682	0.559401	FALSE	FALSE	0.275126	83	0.459051	0.0543184	0.0722718	0.956877	FALSE	FALSE	0.653388
chr19	1060515	T	C19orf6	ENSG00000182087.6	355	0.642486	0.00894837	0.0192562	0.882757	FALSE	FALSE	0.275126	88	0.42637	0.0565603	0.0701722	0.951981	FALSE	FALSE	0.653388
chr19	1061700	A	C19orf6	ENSG00000182087.6	356	0.959962	-0.000923261	0.018376	0.989594	FALSE	FALSE	0.275126	87	0.840932	0.0160554	0.0793055	0.992021	FALSE	FALSE	0.653388
chr19	1069817	T	C19orf6	ENSG00000182087.6	359	0.294681	0.0197702	0.0188336	0.667626	FALSE	FALSE	0.275126	87	0.899472	-0.00969982	0.0761356	0.994968	FALSE	FALSE	0.653388
chr19	1070498	T	C19orf6	ENSG00000182087.6	357	0.140979	-0.0281385	0.0190634	0.480447	FALSE	FALSE	0.275126	83	0.175758	0.0922351	0.0662675	0.88547	FALSE	FALSE	0.653388
chr19	1072013	TTTTC	C19orf6	ENSG00000182087.6	359	0.289828	0.0194613	0.0183535	0.662924	FALSE	FALSE	0.275126							FALSE
chr19	1072047	TTTC	C19orf6	ENSG00000182087.6	359	0.376504	0.0162536	0.0183519	0.73411	FALSE	FALSE	0.275126							FALSE
chr19	1075237	T	C19orf6	ENSG00000182087.6	359	0.783327	0.00522025	0.0189668	0.936575	FALSE	FALSE	0.275126	85	0.153442	0.108289	0.0738019	0.87413	FALSE	FALSE	0.653388
chr19	1078127	TTTGTT	C19orf6	ENSG00000182087.6	359	0.946938	0.00122415	0.0183784	0.986214	FALSE	FALSE	0.275126	89	0.0336762	0.151468	0.0682496	0.720519	FALSE	FALSE	0.653388
chr19	1079180	A	C19orf6	ENSG00000182087.6	359	0.748953	0.00596072	0.0186091	0.924571	FALSE	FALSE	0.275126	88	0.19653	0.0936866	0.0709797	0.89487	FALSE	FALSE	0.653388
chr19	1079504	A	C19orf6	ENSG00000182087.6	358	0.490661	-0.0126771	0.0183698	0.807812	FALSE	FALSE	0.275126	89	0.0418949	-0.128504	0.0606278	0.74401	FALSE	FALSE	0.653388
chr19	1082273	CGGGGG	C19orf6	ENSG00000182087.6	359	0.832163	0.00385686	0.0181831	0.952885	FALSE	FALSE	0.275126	89	0.270817	-0.0799965	0.07139	0.918778	FALSE	FALSE	0.653388
chr19	1085847	GGACGG	C19orf6	ENSG00000182087.6							FALSE		88	0.455295	-0.0575	0.0760478	0.95632	FALSE	FALSE	0.653388
chr19	1086994	T	C19orf6	ENSG00000182087.6	359	0.165825	0.0267331	0.0192449	0.519372	FALSE	FALSE	0.275126	86	0.455748	-0.0518333	0.0685628	0.956375	FALSE	FALSE	0.653388
chr19	1094544	A	C19orf6	ENSG00000182087.6	359	0.240011	-0.021753	0.0184773	0.61244	FALSE	FALSE	0.275126							FALSE
chr19	1096926	A	C19orf6	ENSG00000182087.6	358	0.857021	-0.00346002	0.0191881	0.960578	FALSE	FALSE	0.275126	87	0.0625676	-0.174804	0.0903747	0.791239	FALSE	FALSE	0.653388
chr19	1097098	T	C19orf6	ENSG00000182087.6	355	0.668866	-0.00807678	0.0188653	0.893656	FALSE	FALSE	0.275126							FALSE
chr19	1097495	TTG	C19orf6	ENSG00000182087.6							FALSE		89	0.102089	-0.121655	0.0722802	0.838663	FALSE	FALSE	0.653388
chr19	1103621	A	C19orf6	ENSG00000182087.6	359	0.384834	-0.0166964	0.0191849	0.740156	FALSE	FALSE	0.275126	89	0.851758	0.0121246	0.064358	0.992531	FALSE	FALSE	0.653388
chr19	1114641	TTTA	C19orf6	ENSG00000182087.6	359	0.125393	0.0294309	0.019151	0.452864	FALSE	FALSE	0.275126	89	0.856275	-0.012436	0.0681104	0.992707	FALSE	FALSE	0.653388
chr19	1118870	A	C19orf6	ENSG00000182087.6							FALSE		87	0.260221	0.0723486	0.0630458	0.916281	FALSE	FALSE	0.653388
chr19	18496528	T	C19orf60	ENSG00000006015.12	359	0.87228	-0.0029081	0.0180739	0.965365	TRUE	FALSE	1							FALSE
chr19	18498955	AAC	C19orf60	ENSG00000006015.12	359	0.260568	0.0205452	0.0182273	0.634349	TRUE	FALSE	1	89	0.302145	0.078648	0.0749914	0.926892	FALSE	FALSE	0.815793
chr19	18509592	CG	C19orf60	ENSG00000006015.12	336	0.663829	-0.0083025	0.019082	0.8916	TRUE	FALSE	1	72	0.755674	0.0403363	0.127277	0.986451	FALSE	FALSE	0.815793
chr19	18512155	A	C19orf60	ENSG00000006015.12	359	0.260568	-0.0205452	0.0182273	0.634349	TRUE	FALSE	1	89	0.194365	-0.0999559	0.0754054	0.893978	FALSE	FALSE	0.815793
chr19	18517887	A	C19orf60	ENSG00000006015.12	358	0.129381	0.027866	0.0183242	0.460214	TRUE	FALSE	1	89	0.849594	0.013516	0.0706985	0.992476	FALSE	FALSE	0.815793
chr19	18518490	A	C19orf60	ENSG00000006015.12	358	0.197343	0.0237036	0.0183462	0.562482	TRUE	FALSE	1	89	0.253747	0.0950754	0.081806	0.914531	FALSE	FALSE	0.815793
chr19	18526111	A	C19orf60	ENSG00000006015.12	359	0.570706	-0.0103017	0.0181486	0.849552	TRUE	FALSE	1							FALSE
chr19	18529092	A	C19orf60	ENSG00000006015.12	358	0.16604	-0.0253867	0.0182848	0.519713	TRUE	FALSE	1	88	0.514686	0.0441243	0.0669444	0.963339	FALSE	FALSE	0.815793
chr19	18529437	A	C19orf60	ENSG00000006015.12	358	0.201442	0.0234974	0.0183537	0.567663	TRUE	FALSE	1	87	0.7654	0.026705	0.0886854	0.9873	FALSE	FALSE	0.815793
chr19	18543728	GGGGCT	C19orf60	ENSG00000006015.12	345	0.177743	-0.0251419	0.0186093	0.536299	TRUE	FALSE	1	78	0.27785	0.0898683	0.0806688	0.920793	FALSE	FALSE	0.815793
chr19	18544497	GTGG	C19orf60	ENSG00000006015.12	358	0.362187	0.0168541	0.0184684	0.722931	TRUE	FALSE	1	87	0.0332101	0.1565	0.0701069	0.718495	FALSE	FALSE	0.815793
chr19	18545045	T	C19orf60	ENSG00000006015.12							FALSE		83	0.228856	0.11521	0.0934903	0.906463	FALSE	FALSE	0.815793
chr19	18545501	T	C19orf60	ENSG00000006015.12	359	0.644969	0.00874942	0.0189699	0.883798	TRUE	FALSE	1							FALSE
chr19	18547386	T	C19orf60	ENSG00000006015.12							FALSE		89	0.866736	0.0123538	0.073031	0.993165	FALSE	FALSE	0.815793
chr19	18547731	T	C19orf60	ENSG00000006015.12							FALSE		89	0.209359	0.100017	0.0780705	0.899444	FALSE	FALSE	0.815793
chr19	18548844	T	C19orf60	ENSG00000006015.12	357	0.595089	0.00999905	0.0187936	0.861519	TRUE	FALSE	1	87	0.685634	-0.0318009	0.0778022	0.981038	FALSE	FALSE	0.815793
chr19	18554652	T	C19orf60	ENSG00000006015.12	353	0.723838	-0.00668368	0.0188981	0.915533	TRUE	FALSE	1	86	0.643064	-0.0379683	0.0810751	0.977154	FALSE	FALSE	0.815793
chr19	18554824	TG	C19orf60	ENSG00000006015.12	355	0.641709	0.00848683	0.0182205	0.882447	TRUE	FALSE	1	83	0.87547	-0.0149194	0.0942678	0.993527	FALSE	FALSE	0.815793
chr19	18556371	T	C19orf60	ENSG00000006015.12	359	0.78945	0.00503127	0.0188252	0.938829	TRUE	FALSE	1	89	0.16937	-0.0905811	0.0644263	0.882433	FALSE	FALSE	0.815793
chr19	18560715	T	C19orf60	ENSG00000006015.12	356	0.754972	-0.00591898	0.0189482	0.92665	TRUE	FALSE	1	89	0.291897	-0.0800372	0.0746865	0.924612	FALSE	FALSE	0.815793
chr19	18563345	T	C19orf60	ENSG00000006015.12	358	0.77081	-0.00546949	0.0187582	0.93206	TRUE	FALSE	1	89	0.107694	-0.119137	0.0719843	0.843848	FALSE	FALSE	0.815793
chr19	18565231	T	C19orf60	ENSG00000006015.12							FALSE		89	0.620477	-0.0374505	0.0748969	0.975055	FALSE	FALSE	0.815793
chr19	18566456	A	C19orf60	ENSG00000006015.12	359	0.602075	0.00975012	0.0186795	0.864889	TRUE	FALSE	1	88	0.168084	0.112771	0.0799	0.881507	FALSE	FALSE	0.815793
chr19	18570199	T	C19orf60	ENSG00000006015.12	358	0.840621	0.00374476	0.0186054	0.955445	TRUE	FALSE	1	88	0.178829	0.111199	0.0808411	0.886662	FALSE	FALSE	0.815793
chr19	18571311	A	C19orf60	ENSG00000006015.12	359	0.668732	0.00804143	0.0187749	0.893593	TRUE	FALSE	1	86	0.385884	0.0728532	0.0827506	0.944198	FALSE	FALSE	0.815793
chr19	18574216	A	C19orf60	ENSG00000006015.12	358	0.798923	0.00477777	0.0187388	0.94205	TRUE	FALSE	1	87	0.280073	0.0881396	0.0801256	0.921548	FALSE	FALSE	0.815793
chr19	18575733	GTTT	C19orf60	ENSG00000006015.12	359	0.860926	-0.00328386	0.018728	0.961795	TRUE	FALSE	1							FALSE
chr19	18576976	T	C19orf60	ENSG00000006015.12	359	0.714069	-0.00690392	0.018825	0.911669	TRUE	FALSE	1	83	0.592759	0.0396917	0.0732966	0.972325	FALSE	FALSE	0.815793
chr19	18584057	A	C19orf60	ENSG00000006015.12	358	0.547691	0.0110719	0.0183948	0.838168	TRUE	FALSE	1	88	0.948117	0.00488357	0.0744444	0.997428	FALSE	FALSE	0.815793
chr19	18592615	T	C19orf60	ENSG00000006015.12	358	0.941955	-0.00134315	0.0184311	0.985036	TRUE	FALSE	1	88	0.0414662	0.132776	0.0624188	0.743792	FALSE	FALSE	0.815793
chr19	18600374	T	C19orf60	ENSG00000006015.12	359	0.423461	0.0148777	0.0185619	0.767153	TRUE	FALSE	1							FALSE
chr19	18606576	GCA	C19orf60	ENSG00000006015.12	359	0.400303	0.0154705	0.0183677	0.751327	TRUE	FALSE	1	89	0.432648	0.058137	0.0731568	0.953208	FALSE	FALSE	0.815793
chr19	18610842	G	C19orf60	ENSG00000006015.12	356	0.878851	0.00284561	0.0186527	0.967475	TRUE	FALSE	1	87	0.801674	0.0235601	0.0929695	0.989785	FALSE	FALSE	0.815793
chr19	18616384	TTT	C19orf60	ENSG00000006015.12	356	0.309289	-0.0189984	0.0186543	0.680473	TRUE	FALSE	1	86	0.87497	-0.0122259	0.0770154	0.993527	FALSE	FALSE	0.815793
chr19	18618624	TA	C19orf60	ENSG00000006015.12	345	0.380431	0.0167709	0.0190914	0.737018	TRUE	FALSE	1	75	0.272357	0.0915529	0.080854	0.919155	FALSE	FALSE	0.815793
chr19	18618647	GT	C19orf60	ENSG00000006015.12	355	0.377414	0.0168035	0.0190087	0.734863	TRUE	FALSE	1	80	0.600165	0.0457674	0.086109	0.973224	FALSE	FALSE	0.815793
chr19	18619804	A	C19orf60	ENSG00000006015.12	359	0.259408	0.0210548	0.0186339	0.633095	TRUE	FALSE	1							FALSE
chr19	18619973	TC	C19orf60	ENSG00000006015.12	356	0.927312	0.00165304	0.0181049	0.981146	TRUE	FALSE	1	84	0.820938	0.0158036	0.0691463	0.990962	FALSE	FALSE	0.815793
chr19	18621387	AC	C19orf60	ENSG00000006015.12	357	0.709052	0.00727246	0.0194719	0.909718	TRUE	FALSE	1	86	0.0339798	-0.166322	0.0747331	0.721256	FALSE	FALSE	0.815793
chr19	18621421	AT	C19orf60	ENSG00000006015.12	357	0.925687	0.00173153	0.0185485	0.980787	TRUE	FALSE	1	87	0.0270368	-0.193433	0.0832039	0.693793	FALSE	FALSE	0.815793
chr19	18623282	A	C19orf60	ENSG00000006015.12	347	0.739296	-0.0064956	0.0195002	0.921131	TRUE	FALSE	1	82	0.620671	0.0421942	0.0842	0.975062	FALSE	FALSE	0.815793
chr19	18624407	TTAT	C19orf60	ENSG00000006015.12	354	0.578837	-0.0105198	0.0189308	0.853515	TRUE	FALSE	1	88	0.0493846	-0.131819	0.0644474	0.763473	FALSE	FALSE	0.815793
chr19	18631397	A	C19orf60	ENSG00000006015.12	359	0.365116	-0.0167245	0.0184388	0.725228	TRUE	FALSE	1	89	0.231657	-0.0752196	0.0616928	0.907026	FALSE	FALSE	0.815793
chr19	18633202	A	C19orf60	ENSG00000006015.12	359	0.252303	-0.0209073	0.0182283	0.625657	TRUE	FALSE	1	87	0.68308	-0.0327178	0.0793619	0.980645	FALSE	FALSE	0.815793
chr19	18634396	A	C19orf60	ENSG00000006015.12	359	0.322308	-0.0182296	0.0183887	0.691597	TRUE	FALSE	1							FALSE
chr19	18634561	AAAAC	C19orf60	ENSG00000006015.12							FALSE		89	0.234527	0.0845362	0.0697709	0.908145	FALSE	FALSE	0.815793
chr19	18641620	T	C19orf60	ENSG00000006015.12	359	0.361943	0.0167968	0.0183963	0.722783	TRUE	FALSE	1							FALSE
chr19	18642338	AG	C19orf60	ENSG00000006015.12	355	0.308182	-0.019376	0.0189814	0.679528	TRUE	FALSE	1	85	0.581728	0.0454684	0.0815822	0.971066	FALSE	FALSE	0.815793
chr19	18642839	T	C19orf60	ENSG00000006015.12	359	0.97495	-0.000568199	0.0180799	0.993678	TRUE	FALSE	1							FALSE
chr19	18654317	ACCC	C19orf60	ENSG00000006015.12	357	0.195099	-0.0237863	0.0183177	0.559466	TRUE	FALSE	1							FALSE
chr19	18667144	T	C19orf60	ENSG00000006015.12	359	0.922405	0.00185691	0.0190479	0.979975	TRUE	FALSE	1	89	0.00614244	0.205031	0.0698797	0.519412	FALSE	FALSE	0.815793
chr19	18673075	A	C19orf60	ENSG00000006015.12	359	0.137976	-0.0271948	0.0182845	0.475327	TRUE	FALSE	1	88	0.522983	0.0441688	0.0683645	0.964641	FALSE	FALSE	0.815793
chr19	18673265	T	C19orf60	ENSG00000006015.12	357	0.760174	0.00583744	0.0191059	0.928428	TRUE	FALSE	1	88	0.598895	0.0361822	0.0680821	0.973046	FALSE	FALSE	0.815793
chr19	18674295	TCTT	C19orf60	ENSG00000006015.12	358	0.335651	-0.0178919	0.0185536	0.702411	TRUE	FALSE	1							FALSE
chr19	18674585	A	C19orf60	ENSG00000006015.12	356	0.865098	0.00309665	0.0182119	0.963256	TRUE	FALSE	1	84	0.0799794	0.151577	0.0833179	0.815097	FALSE	FALSE	0.815793
chr19	18675212	T	C19orf60	ENSG00000006015.12	359	0.165198	0.0253218	0.0182018	0.518391	TRUE	FALSE	1	89	0.522914	-0.0447598	0.0692923	0.964621	FALSE	FALSE	0.815793
chr19	18682064	GA	C19orf60	ENSG00000006015.12	359	0.15	-0.0260513	0.0180511	0.495343	TRUE	FALSE	1	86	0.00283939	-0.193716	0.0594069	0.430927	TRUE	FALSE	0.815793
chr19	18682871	A	C19orf60	ENSG00000006015.12	351	0.151879	0.0266137	0.0185248	0.498201	TRUE	FALSE	1	88	0.216567	0.0869396	0.068922	0.902137	FALSE	FALSE	0.815793
chr19	18691026	A	C19orf60	ENSG00000006015.12							FALSE		89	0.392264	-0.0677224	0.078089	0.945806	FALSE	FALSE	0.815793
chr19	18691192	AAAAAA	C19orf60	ENSG00000006015.12	355	0.129939	-0.0280293	0.0184581	0.461138	TRUE	FALSE	1	86	0.453673	0.0620995	0.0817618	0.956109	FALSE	FALSE	0.815793
chr19	50385527	T	C19orf63	ENSG00000161671.10	359	0.281656	-0.0185614	0.0172098	0.655071	FALSE	FALSE	0.000823206	87	0.90973	0.00810592	0.0708933	0.995457	TRUE	FALSE	1
chr19	50389133	T	C19orf63	ENSG00000161671.10							FALSE		89	0.452515	0.0498599	0.0655607	0.955979	TRUE	FALSE	1
chr19	50389589	T	C19orf63	ENSG00000161671.10							FALSE		89	0.419204	0.0563299	0.0688327	0.950851	TRUE	FALSE	1
chr19	50389888	T	C19orf63	ENSG00000161671.10							FALSE		83	0.452507	-0.0558432	0.0732178	0.955979	TRUE	FALSE	1
chr19	50390573	T	C19orf63	ENSG00000161671.10							FALSE		84	0.361679	0.0809165	0.0872035	0.939213	TRUE	FALSE	1
chr19	50395003	T	C19orf63	ENSG00000161671.10	359	0.689967	0.0068853	0.0172442	0.90232	FALSE	FALSE	0.000823206	86	0.0290444	0.148419	0.0646208	0.703435	TRUE	FALSE	1
chr19	50395585	A	C19orf63	ENSG00000161671.10	359	0.212063	0.0217587	0.0173991	0.580571	FALSE	FALSE	0.000823206	86	0.677478	-0.030062	0.0715519	0.980273	TRUE	FALSE	1
chr19	50411840	A	C19orf63	ENSG00000161671.10	359	0.573312	0.00953901	0.0169193	0.850786	FALSE	FALSE	0.000823206	89	0.0260101	0.151702	0.0649842	0.689012	TRUE	FALSE	1
chr19	50412714	TGG	C19orf63	ENSG00000161671.10							FALSE		87	0.0856974	-0.125689	0.070728	0.821305	TRUE	FALSE	1
chr19	50412765	TG	C19orf63	ENSG00000161671.10							FALSE		87	0.773682	0.025179	0.0867728	0.988002	TRUE	FALSE	1
chr19	50423205	A	C19orf63	ENSG00000161671.10	354	0.133154	-0.0253406	0.0168275	0.466842	FALSE	FALSE	0.000823206	87	0.923766	0.00677027	0.0701588	0.995959	TRUE	FALSE	1
chr19	50424961	AAAC	C19orf63	ENSG00000161671.10	359	0.405939	-0.0140348	0.0168642	0.755135	FALSE	FALSE	0.000823206							FALSE
chr19	50430743	A	C19orf63	ENSG00000161671.10	359	0.768043	-0.00504152	0.0170782	0.931071	FALSE	FALSE	0.000823206							FALSE
chr19	50433380	T	C19orf63	ENSG00000161671.10	359	3.58438e-06	0.076772	0.0162591	0.000129686	FALSE	FALSE	0.000823206	88	0.986023	0.00139563	0.0790267	0.999135	TRUE	FALSE	1
chr19	50440319	AAAT	C19orf63	ENSG00000161671.10	352	0.0244278	0.0381193	0.0168523	0.175311	FALSE	FALSE	0.000823206	77	0.0281032	0.212035	0.0895608	0.699268	TRUE	FALSE	1
chr19	50440663	A	C19orf63	ENSG00000161671.10	342	0.00210196	-0.05349	0.0172332	0.029369	FALSE	FALSE	0.000823206	87	0.546159	0.0554834	0.0908888	0.967381	TRUE	FALSE	1
chr19	50441843	AAAAT	C19orf63	ENSG00000161671.10	356	0.463829	0.0124586	0.0169851	0.79238	FALSE	FALSE	0.000823206	88	0.846504	-0.0146054	0.07482	0.992411	TRUE	FALSE	1
chr19	50446819	A	C19orf63	ENSG00000161671.10	359	0.0514321	-0.0334305	0.0170946	0.278539	FALSE	FALSE	0.000823206	88	0.905891	-0.00959323	0.0804844	0.995331	TRUE	FALSE	1
chr19	50446987	A	C19orf63	ENSG00000161671.10	358	0.133493	0.0255913	0.0170095	0.467406	FALSE	FALSE	0.000823206	88	0.264769	0.0877128	0.0772295	0.917391	TRUE	FALSE	1
chr19	50453510	TTG	C19orf63	ENSG00000161671.10	359	0.0366521	0.035423	0.0168766	0.227049	FALSE	FALSE	0.000823206	89	0.570721	-0.0458941	0.0801093	0.969803	TRUE	FALSE	1
chr19	50456436	T	C19orf63	ENSG00000161671.10	357	0.000101355	0.0655832	0.0166449	0.00240833	FALSE	FALSE	0.000823206							FALSE
chr19	50456598	T	C19orf63	ENSG00000161671.10	359	0.596453	0.00910504	0.0171771	0.862193	FALSE	FALSE	0.000823206	88	0.725731	0.031532	0.0890718	0.984488	TRUE	FALSE	1
chr19	50457681	T	C19orf63	ENSG00000161671.10	355	0.439865	0.0133593	0.0172721	0.777574	FALSE	FALSE	0.000823206	89	0.581688	0.0457403	0.0821812	0.971057	TRUE	FALSE	1
chr19	50458375	A	C19orf63	ENSG00000161671.10	359	0.265629	-0.0191569	0.0171772	0.639525	FALSE	FALSE	0.000823206							FALSE
chr19	50461006	T	C19orf63	ENSG00000161671.10	358	0.0618458	0.0318331	0.0169832	0.309937	FALSE	FALSE	0.000823206	89	0.191276	-0.111285	0.0833553	0.892615	TRUE	FALSE	1
chr19	50462191	T	C19orf63	ENSG00000161671.10	359	0.034065	0.0361459	0.016978	0.217049	FALSE	FALSE	0.000823206							FALSE
chr19	50463939	A	C19orf63	ENSG00000161671.10	359	2.77969e-06	-0.0777298	0.0162715	0.000103358	TRUE	TRUE	0.000823206							FALSE
chr19	50474183	T	C19orf63	ENSG00000161671.10	359	0.0263828	-0.0374484	0.0167819	0.184332	FALSE	FALSE	0.000823206	89	0.334298	-0.0765178	0.0780566	0.9346	TRUE	FALSE	1
chr19	50477102	A	C19orf63	ENSG00000161671.10	357	0.00177445	-0.0526682	0.0166995	0.02572	FALSE	FALSE	0.000823206	83	0.629097	0.0444543	0.09095	0.975962	TRUE	FALSE	1
chr19	50490909	GA	C19orf63	ENSG00000161671.10							FALSE		89	0.292137	0.0823539	0.0768873	0.924763	TRUE	FALSE	1
chr19	50493073	A	C19orf63	ENSG00000161671.10	356	1.48165e-05	-0.0725955	0.0164839	0.000453803	FALSE	FALSE	0.000823206	75	0.250653	0.0966272	0.0814037	0.913293	TRUE	FALSE	1
chr19	50494324	AGG	C19orf63	ENSG00000161671.10	355	0.000634556	0.0577145	0.016714	0.0112347	FALSE	FALSE	0.000823206	83	0.71426	-0.0292509	0.0790219	0.983277	TRUE	FALSE	1
chr19	50504787	T	C19orf63	ENSG00000161671.10	359	4.84257e-05	0.0689923	0.0167345	0.0012753	FALSE	FALSE	0.000823206	89	0.590585	-0.0436913	0.0803958	0.972068	TRUE	FALSE	1
chr19	50506781	CCCA	C19orf63	ENSG00000161671.10	299	0.349622	-0.0176095	0.0187907	0.713371	FALSE	FALSE	0.000823206	82	0.776313	-0.030227	0.105241	0.988244	TRUE	FALSE	1
chr19	50508698	CG	C19orf63	ENSG00000161671.10	352	0.00171573	-0.0542351	0.0171386	0.0250576	FALSE	FALSE	0.000823206	84	0.715001	-0.0265398	0.0719221	0.983387	TRUE	FALSE	1
chr19	50509104	T	C19orf63	ENSG00000161671.10	359	0.439242	-0.0134086	0.0173126	0.777243	FALSE	FALSE	0.000823206	85	0.632674	-0.0448297	0.0927667	0.976271	TRUE	FALSE	1
chr19	50512017	AGAA	C19orf63	ENSG00000161671.10	359	0.85376	0.00323284	0.0175239	0.959559	FALSE	FALSE	0.000823206	89	0.0751526	-0.125122	0.0680238	0.808268	TRUE	FALSE	1
chr19	50516424	TAAA	C19orf63	ENSG00000161671.10	359	0.00188911	-0.0535179	0.0170724	0.0270033	FALSE	FALSE	0.000823206	89	0.248558	0.0788418	0.067084	0.912745	TRUE	FALSE	1
chr19	50520631	A	C19orf63	ENSG00000161671.10	359	0.0475058	0.0350997	0.0176391	0.265761	FALSE	FALSE	0.000823206							FALSE
chr19	50522452	TTTA	C19orf63	ENSG00000161671.10	355	0.205291	-0.0225192	0.0177401	0.57242	FALSE	FALSE	0.000823206	85	0.703824	0.0272502	0.07095	0.982685	TRUE	FALSE	1
chr19	50525407	T	C19orf63	ENSG00000161671.10	359	0.0033956	0.0509892	0.0172677	0.0426408	FALSE	FALSE	0.000823206	89	0.301926	-0.0891845	0.0849987	0.92685	TRUE	FALSE	1
chr19	50525581	T	C19orf63	ENSG00000161671.10	356	0.456786	-0.0126414	0.0169657	0.788129	FALSE	FALSE	0.000823206	88	0.457538	0.0447758	0.0595176	0.956603	TRUE	FALSE	1
chr19	50526857	T	C19orf63	ENSG00000161671.10	356	0.627633	0.0083888	0.0172764	0.876197	FALSE	FALSE	0.000823206	86	0.96277	0.00487367	0.103512	0.998008	TRUE	FALSE	1
chr19	50527037	T	C19orf63	ENSG00000161671.10	347	0.773611	0.00508038	0.0176449	0.932979	FALSE	FALSE	0.000823206	88	0.306488	-0.0632513	0.0608319	0.927931	TRUE	FALSE	1
chr19	50527707	TCCC	C19orf63	ENSG00000161671.10							FALSE		86	0.420462	0.061021	0.0746682	0.950952	TRUE	FALSE	1
chr19	50536138	T	C19orf63	ENSG00000161671.10	358	0.857872	0.00303327	0.0169232	0.960836	FALSE	FALSE	0.000823206	88	0.789871	-0.0233036	0.0866978	0.989113	TRUE	FALSE	1
chr19	50539887	A	C19orf63	ENSG00000161671.10	358	0.935853	-0.00137153	0.0170271	0.983402	FALSE	FALSE	0.000823206	87	0.701461	0.0287315	0.0742346	0.982599	TRUE	FALSE	1
chr19	50543335	GG	C19orf63	ENSG00000161671.10	356	0.0215052	-0.0391977	0.0169603	0.161045	FALSE	FALSE	0.000823206	84	0.32774	0.0905736	0.0908698	0.933105	TRUE	FALSE	1
chr19	50544507	A	C19orf63	ENSG00000161671.10	358	0.111678	0.0269806	0.0169118	0.427152	FALSE	FALSE	0.000823206	89	0.516843	-0.0374998	0.0572096	0.96354	TRUE	FALSE	1
chr19	50545722	T	C19orf63	ENSG00000161671.10	357	0.137236	0.025194	0.0169071	0.473959	FALSE	FALSE	0.000823206	87	0.536792	0.0466583	0.074671	0.966303	TRUE	FALSE	1
chr19	50558200	TA	C19orf63	ENSG00000161671.10	353	0.0552024	-0.0325355	0.0169026	0.290344	FALSE	FALSE	0.000823206	86	0.79194	-0.0200581	0.0753391	0.989207	TRUE	FALSE	1
chr19	50561943	AAAT	C19orf63	ENSG00000161671.10	359	0.996275	-7.99925e-05	0.0171217	0.99896	FALSE	FALSE	0.000823206	89	0.160783	0.115268	0.0802854	0.878596	TRUE	FALSE	1
chr19	50562118	A	C19orf63	ENSG00000161671.10	359	0.388077	0.0146962	0.0170024	0.742579	FALSE	FALSE	0.000823206	87	0.0250478	-0.157219	0.0666546	0.683985	TRUE	FALSE	1
chr19	50562731	T	C19orf63	ENSG00000161671.10	355	0.825153	-0.00377762	0.0170843	0.950589	FALSE	FALSE	0.000823206	85	0.934517	-0.00640471	0.0772533	0.9967	TRUE	FALSE	1
chr19	50565526	CG	C19orf63	ENSG00000161671.10	358	0.803206	0.00428293	0.0171716	0.943432	FALSE	FALSE	0.000823206	81	0.937597	-0.00608642	0.0769317	0.996839	TRUE	FALSE	1
chr19	50579830	A	C19orf63	ENSG00000161671.10	358	0.056548	0.0323498	0.0169003	0.29438	FALSE	FALSE	0.000823206	84	0.314451	0.0817113	0.0797169	0.930013	TRUE	FALSE	1
chr19	50581673	T	C19orf63	ENSG00000161671.10	357	0.57694	-0.00975146	0.017461	0.852632	FALSE	FALSE	0.000823206	89	0.640782	0.0319645	0.0678542	0.977065	TRUE	FALSE	1
chr19	50581833	T	C19orf63	ENSG00000161671.10	357	0.664995	-0.00745514	0.0171993	0.892087	FALSE	FALSE	0.000823206	89	0.656472	0.0297685	0.0663026	0.97836	TRUE	FALSE	1
chr19	9986763	A	C19orf66	ENSG00000130813.12	357	0.687191	0.00949942	0.0235683	0.901138	FALSE	FALSE	0.259026	86	0.0900667	-0.116803	0.0666079	0.82527	FALSE	FALSE	0.952722
chr19	9987582	C	C19orf66	ENSG00000130813.12	359	0.784482	-0.00655658	0.023953	0.936966	FALSE	FALSE	0.259026	89	0.745932	0.0172944	0.0529171	0.985811	FALSE	FALSE	0.952722
chr19	9990393	A	C19orf66	ENSG00000130813.12	350	0.339373	0.0236223	0.0246846	0.705522	FALSE	FALSE	0.259026	76	0.306648	-0.0559931	0.0532992	0.927931	FALSE	FALSE	0.952722
chr19	9996780	AG	C19orf66	ENSG00000130813.12	359	0.104193	0.0383599	0.023537	0.41213	FALSE	FALSE	0.259026	88	0.093358	-0.0938535	0.0542128	0.829812	FALSE	FALSE	0.952722
chr19	9996945	ACAGAG	C19orf66	ENSG00000130813.12							FALSE		89	0.10753	0.0953899	0.0576081	0.843704	FALSE	FALSE	0.952722
chr19	9998232	GC	C19orf66	ENSG00000130813.12	359	0.286556	-0.0258128	0.0241785	0.659727	FALSE	FALSE	0.259026	89	0.181651	0.0687002	0.0503153	0.888364	FALSE	FALSE	0.952722
chr19	9999443	T	C19orf66	ENSG00000130813.12	317	0.133726	-0.0380708	0.0253085	0.467872	FALSE	FALSE	0.259026	73	0.908861	-0.00952983	0.0819406	0.995413	FALSE	FALSE	0.952722
chr19	10006454	T	C19orf66	ENSG00000130813.12	359	0.195345	-0.0317548	0.0244681	0.559831	FALSE	FALSE	0.259026							FALSE
chr19	10009152	GT	C19orf66	ENSG00000130813.12	352	0.491494	0.0169942	0.0246724	0.808258	FALSE	FALSE	0.259026	77	0.0635207	-0.153202	0.0779856	0.792059	FALSE	FALSE	0.952722
chr19	10015629	A	C19orf66	ENSG00000130813.12	358	0.0853324	0.0412818	0.0239145	0.370885	FALSE	FALSE	0.259026	89	0.0492895	0.121781	0.0595891	0.763363	FALSE	FALSE	0.952722
chr19	10016119	TTTA	C19orf66	ENSG00000130813.12	359	0.337165	-0.0230002	0.0239259	0.703548	FALSE	FALSE	0.259026	86	0.681994	-0.0248918	0.06014	0.980576	FALSE	FALSE	0.952722
chr19	10016314	T	C19orf66	ENSG00000130813.12	358	0.56592	-0.0138189	0.0240451	0.847185	FALSE	FALSE	0.259026	88	0.622401	-0.0282744	0.0568418	0.975259	FALSE	FALSE	0.952722
chr19	10019298	AAAAA	C19orf66	ENSG00000130813.12	357	0.643284	0.0111247	0.0239973	0.883143	FALSE	FALSE	0.259026	89	0.820857	0.0126464	0.055391	0.990962	FALSE	FALSE	0.952722
chr19	10019806	AAAT	C19orf66	ENSG00000130813.12	357	0.624941	0.0117484	0.0240075	0.875063	FALSE	FALSE	0.259026	89	0.976076	0.00170222	0.0563204	0.998557	FALSE	FALSE	0.952722
chr19	10021175	T	C19orf66	ENSG00000130813.12	356	0.75447	0.00761395	0.0243228	0.926499	FALSE	FALSE	0.259026							FALSE
chr19	10022730	T	C19orf66	ENSG00000130813.12	357	0.399335	0.0203534	0.0241151	0.750616	FALSE	FALSE	0.259026	89	0.768247	0.0173315	0.0583191	0.987546	FALSE	FALSE	0.952722
chr19	10023348	T	C19orf66	ENSG00000130813.12	357	0.603454	-0.0124643	0.0239704	0.865594	FALSE	FALSE	0.259026	84	0.868392	0.0107097	0.0640204	0.993246	FALSE	FALSE	0.952722
chr19	10026125	AA	C19orf66	ENSG00000130813.12	359	0.710906	-0.00895907	0.0241491	0.910456	FALSE	FALSE	0.259026	85	0.863514	0.0140834	0.0811772	0.993076	FALSE	FALSE	0.952722
chr19	10033351	AG	C19orf66	ENSG00000130813.12	359	0.682342	-0.0097519	0.0238046	0.899262	FALSE	FALSE	0.259026	89	0.763212	0.0173185	0.0569978	0.987068	FALSE	FALSE	0.952722
chr19	10035084	A	C19orf66	ENSG00000130813.12	357	0.974266	0.000768483	0.0238026	0.993526	FALSE	FALSE	0.259026	88	0.29798	-0.057016	0.0538619	0.925818	FALSE	FALSE	0.952722
chr19	10039906	A	C19orf66	ENSG00000130813.12	359	0.759202	0.00734202	0.0239304	0.928132	FALSE	FALSE	0.259026							FALSE
chr19	10040216	A	C19orf66	ENSG00000130813.12	358	0.810953	0.0057482	0.0240102	0.945904	FALSE	FALSE	0.259026	85	0.643908	0.0307862	0.0658822	0.977234	FALSE	FALSE	0.952722
chr19	10046066	A	C19orf66	ENSG00000130813.12	359	0.488929	0.0168383	0.0243026	0.806789	FALSE	FALSE	0.259026	89	0.487728	-0.0342897	0.0488428	0.960414	FALSE	FALSE	0.952722
chr19	10048892	AAGG	C19orf66	ENSG00000130813.12	358	0.9962	0.000113042	0.0237143	0.998939	FALSE	FALSE	0.259026	82	0.666208	0.0315366	0.072246	0.979319	FALSE	FALSE	0.952722
chr19	10049363	A	C19orf66	ENSG00000130813.12	358	0.211596	-0.0297921	0.0237984	0.579907	FALSE	FALSE	0.259026	87	0.282554	-0.0690629	0.0631145	0.922326	FALSE	FALSE	0.952722
chr19	10050633	A	C19orf66	ENSG00000130813.12	355	0.782863	-0.00673561	0.0244186	0.936403	FALSE	FALSE	0.259026	88	0.587435	-0.0298684	0.0544778	0.971752	FALSE	FALSE	0.952722
chr19	10056807	T	C19orf66	ENSG00000130813.12	357	0.368642	0.0217903	0.0242013	0.728105	FALSE	FALSE	0.259026	85	0.938623	0.00454108	0.0584469	0.996931	FALSE	FALSE	0.952722
chr19	10057431	T	C19orf66	ENSG00000130813.12	358	0.842866	0.00477163	0.0240505	0.95615	FALSE	FALSE	0.259026	86	0.665108	0.0228587	0.0522682	0.979221	FALSE	FALSE	0.952722
chr19	10060970	AAAT	C19orf66	ENSG00000130813.12	358	0.42596	-0.0196392	0.0246351	0.768683	FALSE	FALSE	0.259026	89	0.842307	0.00924304	0.0460847	0.992065	FALSE	FALSE	0.952722
chr19	10061130	T	C19orf66	ENSG00000130813.12	355	0.813976	-0.00568929	0.0241574	0.946909	FALSE	FALSE	0.259026	81	0.652022	0.0272632	0.0597014	0.977909	FALSE	FALSE	0.952722
chr19	10063599	CTTT	C19orf66	ENSG00000130813.12	359	0.124273	-0.037641	0.0244204	0.450859	FALSE	FALSE	0.259026	89	0.820406	-0.0111283	0.0486175	0.99094	FALSE	FALSE	0.952722
chr19	10065011	A	C19orf66	ENSG00000130813.12	358	0.584277	0.0133818	0.024431	0.8562	FALSE	FALSE	0.259026	89	0.834994	-0.0122088	0.0581353	0.991771	FALSE	FALSE	0.952722
chr19	10065155	A	C19orf66	ENSG00000130813.12	358	0.619506	0.0118209	0.0237815	0.872636	FALSE	FALSE	0.259026	87	0.976703	0.00191151	0.0649131	0.99858	FALSE	FALSE	0.952722
chr19	10065330	A	C19orf66	ENSG00000130813.12	359	0.326169	0.0237067	0.0241054	0.694687	FALSE	FALSE	0.259026							FALSE
chr19	10066379	AG	C19orf66	ENSG00000130813.12	357	0.528382	0.0154004	0.0243982	0.828196	FALSE	FALSE	0.259026	85	0.907148	0.00751421	0.0638433	0.995331	FALSE	FALSE	0.952722
chr19	10067011	T	C19orf66	ENSG00000130813.12	358	0.789823	0.00642279	0.0240755	0.93897	FALSE	FALSE	0.259026	89	0.673883	-0.025776	0.0606893	0.979984	FALSE	FALSE	0.952722
chr19	10069843	A	C19orf66	ENSG00000130813.12							FALSE		89	0.652653	0.0273606	0.0602208	0.977947	FALSE	FALSE	0.952722
chr19	10076040	A	C19orf66	ENSG00000130813.12	357	0.0170671	0.0586626	0.0244567	0.137966	FALSE	FALSE	0.259026	88	0.82698	-0.0136573	0.0619571	0.991213	FALSE	FALSE	0.952722
chr19	10076233	AG	C19orf66	ENSG00000130813.12	354	0.40003	0.0211203	0.0250603	0.751149	FALSE	FALSE	0.259026	80	0.643118	0.0354969	0.0756025	0.977175	FALSE	FALSE	0.952722
chr19	10079661	A	C19orf66	ENSG00000130813.12	359	0.742817	0.00792541	0.0241315	0.922497	FALSE	FALSE	0.259026							FALSE
chr19	10081717	GAG	C19orf66	ENSG00000130813.12	353	0.754821	-0.00756131	0.0241902	0.926602	FALSE	FALSE	0.259026	88	0.315883	0.0618994	0.0607188	0.930433	FALSE	FALSE	0.952722
chr19	10082059	T	C19orf66	ENSG00000130813.12	354	0.0339404	-0.0516989	0.0242645	0.216561	FALSE	FALSE	0.259026	84	0.982195	-0.00164848	0.0731834	0.998876	FALSE	FALSE	0.952722
chr19	10082379	T	C19orf66	ENSG00000130813.12	358	0.00154638	-0.0758145	0.0237287	0.0230971	FALSE	FALSE	0.259026	89	0.766793	0.0204393	0.0683346	0.987417	FALSE	FALSE	0.952722
chr19	10084207	G	C19orf66	ENSG00000130813.12	359	0.532817	0.0149155	0.0238866	0.830366	FALSE	FALSE	0.259026							FALSE
chr19	10087819	TTGA	C19orf66	ENSG00000130813.12	356	0.371634	0.0213813	0.0238961	0.730462	FALSE	FALSE	0.259026	86	0.274675	0.0606516	0.0544735	0.920034	FALSE	FALSE	0.952722
chr19	10088953	TAT	C19orf66	ENSG00000130813.12	355	0.0775881	-0.0449122	0.0253602	0.352213	FALSE	FALSE	0.259026	85	0.905027	-0.00837145	0.0695309	0.995324	FALSE	FALSE	0.952722
chr19	10096932	A	C19orf66	ENSG00000130813.12	356	0.587386	0.0134282	0.0247199	0.857631	FALSE	FALSE	0.259026	87	0.494735	0.0470756	0.068104	0.961293	FALSE	FALSE	0.952722
chr19	10097382	A	C19orf66	ENSG00000130813.12	358	0.228761	-0.0288337	0.0239083	0.600018	FALSE	FALSE	0.259026							FALSE
chr19	10097856	AAAAT	C19orf66	ENSG00000130813.12	359	0.0073677	-0.0643196	0.0238396	0.0763157	FALSE	FALSE	0.259026	89	0.849275	0.00912308	0.0476182	0.992476	FALSE	FALSE	0.952722
chr19	10098006	A	C19orf66	ENSG00000130813.12	357	0.494105	0.0169863	0.0248109	0.809677	FALSE	FALSE	0.259026	88	0.560159	-0.0340201	0.0577636	0.968538	FALSE	FALSE	0.952722
chr19	10099807	CT	C19orf66	ENSG00000130813.12	354	0.0424846	-0.0502674	0.0246709	0.248702	FALSE	FALSE	0.259026	88	0.113088	-0.0877514	0.0538143	0.847257	FALSE	FALSE	0.952722
chr19	10103597	AAAT	C19orf66	ENSG00000130813.12	354	0.0342177	0.0483488	0.0227276	0.217693	FALSE	FALSE	0.259026							FALSE
chr19	10103651	AATT	C19orf66	ENSG00000130813.12							FALSE		89	0.216651	0.0706273	0.0560372	0.902161	FALSE	FALSE	0.952722
chr19	10104308	TG	C19orf66	ENSG00000130813.12	334	0.114538	-0.0422593	0.0266939	0.432875	FALSE	FALSE	0.259026	68	0.923588	0.0134114	0.136658	0.995959	FALSE	FALSE	0.952722
chr19	10108964	T	C19orf66	ENSG00000130813.12							FALSE		86	0.251869	0.0728615	0.0623207	0.913528	FALSE	FALSE	0.952722
chr19	10115665	TGCC	C19orf66	ENSG00000130813.12	359	0.0109991	-0.0606048	0.0236873	0.101668	FALSE	FALSE	0.259026							FALSE
chr19	10118565	A	C19orf66	ENSG00000130813.12	358	0.407588	-0.0198547	0.0239414	0.756233	FALSE	FALSE	0.259026							FALSE
chr19	10120386	A	C19orf66	ENSG00000130813.12	358	0.707933	0.00909345	0.0242499	0.909248	FALSE	FALSE	0.259026	85	0.0140311	0.13814	0.0527178	0.614845	FALSE	FALSE	0.952722
chr19	10121542	C	C19orf66	ENSG00000130813.12	359	0.826735	0.0052147	0.0238027	0.951142	FALSE	FALSE	0.259026	86	0.217876	-0.0735556	0.0583984	0.902637	FALSE	FALSE	0.952722
chr19	10121972	AC	C19orf66	ENSG00000130813.12	359	0.528805	0.0149164	0.0236558	0.828411	FALSE	FALSE	0.259026							FALSE
chr19	10132585	A	C19orf66	ENSG00000130813.12	358	0.997594	-7.30591e-05	0.0242107	0.999305	FALSE	FALSE	0.259026							FALSE
chr19	10132884	A	C19orf66	ENSG00000130813.12	357	0.011665	0.0625452	0.0246466	0.106038	FALSE	FALSE	0.259026	87	0.014794	0.147892	0.0571797	0.621266	FALSE	FALSE	0.952722
chr19	10134860	A	C19orf66	ENSG00000130813.12							FALSE		89	0.0595279	0.108894	0.0557381	0.786112	FALSE	FALSE	0.952722
chr19	10135213	A	C19orf66	ENSG00000130813.12	357	0.102832	0.0405789	0.0247996	0.409503	FALSE	FALSE	0.259026	89	0.0198161	0.130183	0.0530787	0.656109	FALSE	FALSE	0.952722
chr19	10136758	T	C19orf66	ENSG00000130813.12							FALSE		88	0.00975096	0.147742	0.0536391	0.571712	FALSE	FALSE	0.952722
chr19	10140373	T	C19orf66	ENSG00000130813.12							FALSE		89	0.0160356	-0.134164	0.0527638	0.630353	FALSE	FALSE	0.952722
chr19	10143385	T	C19orf66	ENSG00000130813.12	356	0.715528	0.00902734	0.0247469	0.912225	FALSE	FALSE	0.259026	87	0.00379557	-0.164244	0.052337	0.46542	FALSE	FALSE	0.952722
chr19	10147264	ATAA	C19orf66	ENSG00000130813.12	357	0.00559382	0.0694632	0.0248896	0.0622294	FALSE	FALSE	0.259026	89	0.914664	0.00566618	0.052461	0.995776	FALSE	FALSE	0.952722
chr19	10149326	A	C19orf66	ENSG00000130813.12	338	0.899484	0.00317991	0.0251521	0.973442	FALSE	FALSE	0.259026	80	0.801646	0.0200278	0.078806	0.989772	FALSE	FALSE	0.952722
chr19	10152271	A	C19orf66	ENSG00000130813.12	332	0.621144	0.0125341	0.0253321	0.873376	FALSE	FALSE	0.259026	75	0.0211321	-0.192837	0.0763404	0.662784	FALSE	FALSE	0.952722
chr19	10152759	CAA	C19orf66	ENSG00000130813.12							FALSE		89	0.414294	0.0459302	0.0555302	0.949945	FALSE	FALSE	0.952722
chr19	10152937	A	C19orf66	ENSG00000130813.12	357	0.00167739	-0.0706704	0.0222878	0.0246156	FALSE	FALSE	0.259026	88	0.0480832	0.11288	0.0548496	0.760502	FALSE	FALSE	0.952722
chr19	10153644	A	C19orf66	ENSG00000130813.12	351	0.00137463	-0.0740709	0.0229267	0.0210029	TRUE	FALSE	0.259026	89	0.00803312	0.152715	0.0540183	0.549749	FALSE	FALSE	0.952722
chr19	10155338	T	C19orf66	ENSG00000130813.12	358	0.993605	0.000194177	0.024208	0.998237	FALSE	FALSE	0.259026							FALSE
chr19	10160071	A	C19orf66	ENSG00000130813.12	357	0.0111325	0.0623008	0.02439	0.102552	FALSE	FALSE	0.259026	89	0.0374008	0.108406	0.0499178	0.732442	FALSE	FALSE	0.952722
chr19	10161311	AAAT	C19orf66	ENSG00000130813.12	359	0.00865734	0.0631984	0.0239156	0.0857071	FALSE	FALSE	0.259026	85	0.126013	0.0834829	0.0529356	0.857023	FALSE	FALSE	0.952722
chr19	10162142	T	C19orf66	ENSG00000130813.12	357	0.94065	-0.00182134	0.0244423	0.984721	FALSE	FALSE	0.259026	88	0.00311582	0.170095	0.053055	0.444782	TRUE	FALSE	0.952722
chr19	10171805	AAAT	C19orf66	ENSG00000130813.12	358	0.00870468	0.0649837	0.0246083	0.086056	FALSE	FALSE	0.259026	89	0.527409	-0.0317315	0.0496628	0.965184	FALSE	FALSE	0.952722
chr19	10172406	A	C19orf66	ENSG00000130813.12							FALSE		89	0.0112034	-0.144105	0.053531	0.58565	FALSE	FALSE	0.952722
chr19	10174719	AAC	C19orf66	ENSG00000130813.12	357	0.0776761	-0.0433519	0.0244871	0.352418	FALSE	FALSE	0.259026							FALSE
chr19	10176168	A	C19orf66	ENSG00000130813.12	359	0.00412128	-0.0712245	0.0246383	0.0494284	FALSE	FALSE	0.259026	89	0.910704	0.0072015	0.0637071	0.995486	FALSE	FALSE	0.952722
chr19	10180646	TTC	C19orf66	ENSG00000130813.12	359	0.6066	-0.0123395	0.0239382	0.867031	FALSE	FALSE	0.259026	88	0.114227	-0.100349	0.0617423	0.848036	FALSE	FALSE	0.952722
chr19	10181533	A	C19orf66	ENSG00000130813.12	359	0.00484771	0.0692468	0.0244002	0.0559018	FALSE	FALSE	0.259026	89	0.0530389	0.111323	0.0554128	0.772084	FALSE	FALSE	0.952722
chr19	10182561	AC	C19orf66	ENSG00000130813.12	359	0.665213	-0.0103914	0.0239901	0.892198	FALSE	FALSE	0.259026	89	0.160634	-0.0652858	0.0454555	0.878457	FALSE	FALSE	0.952722
chr19	10185425	A	C19orf66	ENSG00000130813.12	358	0.579181	0.0131838	0.0237467	0.853693	FALSE	FALSE	0.259026	89	0.107116	-0.0852082	0.0513961	0.843128	FALSE	FALSE	0.952722
chr19	10189122	T	C19orf66	ENSG00000130813.12	357	0.00729596	0.0663696	0.0245679	0.075754	FALSE	FALSE	0.259026	88	0.126007	-0.0923522	0.0587328	0.857015	FALSE	FALSE	0.952722
chr19	10189423	T	C19orf66	ENSG00000130813.12	357	0.488719	-0.0167234	0.0241249	0.806672	FALSE	FALSE	0.259026	89	0.0625894	0.106152	0.0550182	0.791239	FALSE	FALSE	0.952722
chr19	10191365	A	C19orf66	ENSG00000130813.12	359	0.397497	0.0201616	0.023795	0.749394	FALSE	FALSE	0.259026	89	0.772648	-0.0154793	0.0531258	0.987887	FALSE	FALSE	0.952722
chr19	13994719	AT	C19orf67	ENSG00000188032.5	356	0.930799	0.00422934	0.0486622	0.982073	FALSE	FALSE	1	81	0.597266	-0.119293	0.22279	0.972888	TRUE	FALSE	1
chr19	13999667	T	C19orf67	ENSG00000188032.5							FALSE		87	0.144672	-0.252229	0.168416	0.86922	TRUE	FALSE	1
chr19	14002315	A	C19orf67	ENSG00000188032.5							FALSE		89	0.37053	0.128252	0.141207	0.941037	TRUE	FALSE	1
chr19	14009700	AAAT	C19orf67	ENSG00000188032.5	355	0.596699	0.0270011	0.0509722	0.862343	FALSE	FALSE	1	85	0.849098	0.0352227	0.183415	0.992476	TRUE	FALSE	1
chr19	14013838	A	C19orf67	ENSG00000188032.5							FALSE		87	0.196088	-0.223566	0.169084	0.894657	TRUE	FALSE	1
chr19	14015476	A	C19orf67	ENSG00000188032.5	358	0.499685	-0.033113	0.048998	0.81275	FALSE	FALSE	1	84	0.306173	0.164588	0.157795	0.927931	TRUE	FALSE	1
chr19	14017753	A	C19orf67	ENSG00000188032.5	358	0.0180462	0.120104	0.0505131	0.143275	FALSE	FALSE	1	84	0.675615	-0.0710378	0.167921	0.980162	TRUE	FALSE	1
chr19	14018525	A	C19orf67	ENSG00000188032.5	356	0.765095	0.015631	0.0522655	0.930042	FALSE	FALSE	1	88	0.202805	-0.171509	0.131816	0.897459	TRUE	FALSE	1
chr19	14018840	A	C19orf67	ENSG00000188032.5	357	0.622084	-0.026256	0.0532134	0.873742	FALSE	FALSE	1	88	0.971938	-0.00494527	0.139448	0.998238	TRUE	FALSE	1
chr19	14019014	AAAT	C19orf67	ENSG00000188032.5	358	0.49254	0.0348633	0.0507387	0.808779	FALSE	FALSE	1							FALSE
chr19	14022243	TCTTTT	C19orf67	ENSG00000188032.5	358	0.243499	-0.0577877	0.0494514	0.616316	FALSE	FALSE	1	88	0.557015	-0.0885956	0.149224	0.968339	TRUE	FALSE	1
chr19	14023557	A	C19orf67	ENSG00000188032.5							FALSE		88	0.829313	-0.0327947	0.150843	0.991471	TRUE	FALSE	1
chr19	14024511	T	C19orf67	ENSG00000188032.5	359	0.151127	0.0741159	0.0514977	0.49704	FALSE	FALSE	1	89	0.179571	-0.208404	0.151885	0.887139	TRUE	FALSE	1
chr19	14029356	T	C19orf67	ENSG00000188032.5							FALSE		89	0.407973	0.138901	0.165655	0.94882	TRUE	FALSE	1
chr19	14029806	AAT	C19orf67	ENSG00000188032.5	357	0.150359	-0.0722015	0.050072	0.495932	FALSE	FALSE	1	87	0.750267	0.0525598	0.163623	0.986063	TRUE	FALSE	1
chr19	14034659	A	C19orf67	ENSG00000188032.5	359	0.26178	0.0563934	0.0501588	0.635648	FALSE	FALSE	1	89	0.203113	-0.191983	0.147755	0.897459	TRUE	FALSE	1
chr19	14034953	A	C19orf67	ENSG00000188032.5	359	0.309012	0.0515309	0.0505694	0.680215	FALSE	FALSE	1	89	0.148147	-0.226009	0.152512	0.871586	TRUE	FALSE	1
chr19	14036490	T	C19orf67	ENSG00000188032.5	358	0.219463	-0.0652952	0.0530631	0.589329	FALSE	FALSE	1	88	0.142745	0.190291	0.126538	0.867789	TRUE	FALSE	1
chr19	14036841	T	C19orf67	ENSG00000188032.5	359	0.257786	-0.0570701	0.0503361	0.631478	FALSE	FALSE	1							FALSE
chr19	14037266	T	C19orf67	ENSG00000188032.5	356	0.0972908	0.0856287	0.0514798	0.397778	FALSE	FALSE	1	89	0.359115	0.11944	0.128371	0.938827	TRUE	FALSE	1
chr19	14039275	A	C19orf67	ENSG00000188032.5	356	0.756738	-0.0157975	0.0509513	0.927285	FALSE	FALSE	1	89	0.638498	0.0666546	0.140529	0.976852	TRUE	FALSE	1
chr19	14040362	A	C19orf67	ENSG00000188032.5	359	0.332921	-0.0488572	0.0503785	0.700272	FALSE	FALSE	1							FALSE
chr19	14040903	T	C19orf67	ENSG00000188032.5	358	0.498888	0.034196	0.0505066	0.812322	FALSE	FALSE	1	89	0.738664	0.0466022	0.138476	0.985522	TRUE	FALSE	1
chr19	14045601	A	C19orf67	ENSG00000188032.5	359	0.432893	0.0395772	0.0503976	0.773263	FALSE	FALSE	1	89	0.479244	0.114923	0.160529	0.959212	TRUE	FALSE	1
chr19	14046025	CAAA	C19orf67	ENSG00000188032.5	359	0.197091	0.064923	0.0502214	0.562134	FALSE	FALSE	1	89	0.853287	-0.030844	0.165449	0.992613	TRUE	FALSE	1
chr19	14047211	T	C19orf67	ENSG00000188032.5	358	0.322881	-0.050719	0.051222	0.69204	FALSE	FALSE	1	89	0.368415	-0.135169	0.148157	0.940633	TRUE	FALSE	1
chr19	14047354	T	C19orf67	ENSG00000188032.5	358	0.469992	-0.0365967	0.0505894	0.795998	FALSE	FALSE	1	89	0.443436	-0.119781	0.154353	0.954687	TRUE	FALSE	1
chr19	14047658	T	C19orf67	ENSG00000188032.5	359	0.29886	0.0534469	0.051358	0.671347	FALSE	FALSE	1	85	0.513191	-0.0867808	0.131029	0.96326	TRUE	FALSE	1
chr19	14047821	T	C19orf67	ENSG00000188032.5	358	0.278566	-0.0557297	0.0513397	0.652039	FALSE	FALSE	1	88	0.545827	-0.101313	0.165886	0.967381	TRUE	FALSE	1
chr19	14048268	ATAA	C19orf67	ENSG00000188032.5	359	0.375024	0.0443566	0.0499278	0.733015	FALSE	FALSE	1	89	0.683122	0.0683414	0.165897	0.980647	TRUE	FALSE	1
chr19	14052904	A	C19orf67	ENSG00000188032.5	338	0.754216	0.0160279	0.0511436	0.926391	FALSE	FALSE	1	79	0.813409	-0.0471613	0.197426	0.990601	TRUE	FALSE	1
chr19	14062906	A	C19orf67	ENSG00000188032.5	359	0.0569654	0.099855	0.0522558	0.295671	FALSE	FALSE	1	89	0.479277	0.0929006	0.129777	0.959218	TRUE	FALSE	1
chr19	14063205	A	C19orf67	ENSG00000188032.5	357	0.0649604	0.0971022	0.0524216	0.319011	FALSE	FALSE	1	89	0.526438	0.0855533	0.133583	0.964999	TRUE	FALSE	1
chr19	14065085	AAT	C19orf67	ENSG00000188032.5							FALSE		89	0.749192	-0.046122	0.143026	0.985914	TRUE	FALSE	1
chr19	14065513	A	C19orf67	ENSG00000188032.5							FALSE		89	0.71103	0.0497269	0.133036	0.983084	TRUE	FALSE	1
chr19	14065839	AAG	C19orf67	ENSG00000188032.5	359	0.101666	0.085827	0.0522751	0.407092	FALSE	FALSE	1	89	0.383182	0.116791	0.132086	0.943719	TRUE	FALSE	1
chr19	14068543	A	C19orf67	ENSG00000188032.5							FALSE		86	0.160174	0.252102	0.174897	0.87831	TRUE	FALSE	1
chr19	14071490	TTAT	C19orf67	ENSG00000188032.5	359	0.645421	-0.0238533	0.0517881	0.883989	FALSE	FALSE	1	85	0.53422	0.107358	0.170585	0.966143	TRUE	FALSE	1
chr19	14075930	T	C19orf67	ENSG00000188032.5	359	0.820206	-0.0118028	0.0518856	0.948967	FALSE	FALSE	1							FALSE
chr19	14076559	A	C19orf67	ENSG00000188032.5	355	0.188688	-0.069382	0.0526625	0.551153	FALSE	FALSE	1	87	0.732476	-0.0542799	0.157317	0.985183	TRUE	FALSE	1
chr19	14077036	A	C19orf67	ENSG00000188032.5	358	0.0398152	-0.106745	0.0517022	0.239062	FALSE	FALSE	1	87	0.968283	-0.00596211	0.148701	0.998193	TRUE	FALSE	1
chr19	14078485	A	C19orf67	ENSG00000188032.5	359	0.015831	-0.123445	0.0508739	0.131135	TRUE	FALSE	1	87	0.816457	0.0325314	0.138933	0.990782	TRUE	FALSE	1
chr19	14080083	AAT	C19orf67	ENSG00000188032.5	353	0.0983978	-0.0861647	0.0519723	0.400181	FALSE	FALSE	1	66	0.945714	0.0137597	0.196531	0.997298	TRUE	FALSE	1
chr19	14080883	GGGGA	C19orf67	ENSG00000188032.5	358	0.0697469	0.0938283	0.051553	0.332015	FALSE	FALSE	1	89	0.896102	0.0180318	0.13699	0.994743	TRUE	FALSE	1
chr19	14090582	A	C19orf67	ENSG00000188032.5	355	0.599642	-0.0266685	0.050751	0.863775	FALSE	FALSE	1	87	0.220833	0.193947	0.155113	0.903483	TRUE	FALSE	1
chr19	14104334	C	C19orf67	ENSG00000188032.5	359	0.475861	-0.0350641	0.0491185	0.799333	FALSE	FALSE	1	89	0.425374	0.124572	0.15428	0.951798	TRUE	FALSE	1
chr19	14105512	A	C19orf67	ENSG00000188032.5							FALSE		88	0.619265	-0.0833	0.16596	0.974868	TRUE	FALSE	1
chr19	14108399	ATTG	C19orf67	ENSG00000188032.5	357	0.361094	0.0463155	0.0506357	0.72209	FALSE	FALSE	1	88	0.992292	0.00141175	0.144958	0.999563	TRUE	FALSE	1
chr19	14111398	A	C19orf67	ENSG00000188032.5							FALSE		89	0.590054	-0.080773	0.148416	0.971975	TRUE	FALSE	1
chr19	14122367	T	C19orf67	ENSG00000188032.5	359	0.392783	-0.0429995	0.0502444	0.745935	FALSE	FALSE	1	89	0.848499	-0.0291521	0.15137	0.992476	TRUE	FALSE	1
chr19	14123787	T	C19orf67	ENSG00000188032.5							FALSE		87	0.60479	-0.0669692	0.128039	0.973633	TRUE	FALSE	1
chr19	14127647	T	C19orf67	ENSG00000188032.5	359	0.622744	0.0246838	0.0501223	0.874048	FALSE	FALSE	1	89	0.885123	0.0221833	0.152321	0.994006	TRUE	FALSE	1
chr19	14130506	A	C19orf67	ENSG00000188032.5	359	0.0715776	0.0919407	0.0508479	0.336984	FALSE	FALSE	1							FALSE
chr19	14130787	GT	C19orf67	ENSG00000188032.5	357	0.42607	0.040742	0.051118	0.768773	FALSE	FALSE	1	84	0.811689	0.0348696	0.144933	0.990573	TRUE	FALSE	1
chr19	14131480	T	C19orf67	ENSG00000188032.5							FALSE		85	0.863937	0.0235778	0.13633	0.993089	TRUE	FALSE	1
chr19	14132025	T	C19orf67	ENSG00000188032.5	356	0.637049	-0.0239955	0.0508043	0.880471	FALSE	FALSE	1	89	0.921671	-0.0148776	0.150115	0.995859	TRUE	FALSE	1
chr19	14133122	AAAT	C19orf67	ENSG00000188032.5	359	0.657743	-0.0222212	0.0501075	0.889005	FALSE	FALSE	1	89	0.968785	0.00682902	0.173152	0.99821	TRUE	FALSE	1
chr19	14134924	A	C19orf67	ENSG00000188032.5	356	0.580108	-0.0279318	0.0504338	0.854098	FALSE	FALSE	1	89	0.378084	-0.125255	0.140133	0.942829	TRUE	FALSE	1
chr19	14135222	A	C19orf67	ENSG00000188032.5	359	0.3679	0.0459331	0.0509368	0.727467	FALSE	FALSE	1	85	0.343278	-0.148424	0.15396	0.936121	TRUE	FALSE	1
chr19	14156541	GA	C19orf67	ENSG00000188032.5	358	0.677934	0.0208376	0.0501279	0.897498	FALSE	FALSE	1							FALSE
chr19	14163457	GA	C19orf67	ENSG00000188032.5	349	0.849188	-0.0096855	0.0508897	0.958215	FALSE	FALSE	1	72	0.542608	0.113884	0.182785	0.967052	TRUE	FALSE	1
chr19	14163947	T	C19orf67	ENSG00000188032.5	358	0.6964	-0.0195853	0.050147	0.904808	FALSE	FALSE	1	87	0.913634	0.0191833	0.175391	0.995722	TRUE	FALSE	1
chr19	14166546	AG	C19orf67	ENSG00000188032.5	354	0.64194	-0.0235321	0.0505562	0.882511	FALSE	FALSE	1							FALSE
chr19	14174838	T	C19orf67	ENSG00000188032.5	357	0.933295	-0.00422241	0.0504046	0.982693	FALSE	FALSE	1	86	0.320357	-0.143429	0.141862	0.931801	TRUE	FALSE	1
chr19	14183193	CA	C19orf67	ENSG00000188032.5	356	0.827152	0.0108263	0.0495375	0.951273	FALSE	FALSE	1	86	0.755762	0.0586426	0.186754	0.986469	TRUE	FALSE	1
chr19	14184602	TTTA	C19orf67	ENSG00000188032.5	354	0.339255	0.0484429	0.05061	0.705426	FALSE	FALSE	1	77	0.40804	0.12714	0.150439	0.94885	TRUE	FALSE	1
chr19	48073965	TTTAA	C19orf68	ENSG00000185453.7							FALSE		88	0.300877	0.119432	0.113516	0.926686	FALSE	FALSE	0.563416
chr19	48075154	ATTT	C19orf68	ENSG00000185453.7	357	0.929422	-0.0022589	0.0254821	0.981665	TRUE	FALSE	1	86	0.803844	-0.0295339	0.117825	0.99001	FALSE	FALSE	0.563416
chr19	48078872	T	C19orf68	ENSG00000185453.7	359	0.309698	-0.0251056	0.0246722	0.680859	TRUE	FALSE	1	84	0.00664717	0.341189	0.116037	0.529201	FALSE	FALSE	0.563416
chr19	48080804	A	C19orf68	ENSG00000185453.7	359	0.687355	0.0100265	0.0248898	0.901205	TRUE	FALSE	1	85	0.184503	0.149095	0.109583	0.889423	FALSE	FALSE	0.563416
chr19	48080994	A	C19orf68	ENSG00000185453.7	352	0.801235	0.00632085	0.0250851	0.942813	TRUE	FALSE	1	84	0.504385	0.0875359	0.129367	0.962503	FALSE	FALSE	0.563416
chr19	48081163	A	C19orf68	ENSG00000185453.7	359	0.753963	-0.00776195	0.024743	0.926286	TRUE	FALSE	1	89	0.712198	0.0466656	0.125378	0.983112	FALSE	FALSE	0.563416
chr19	48082228	A	C19orf68	ENSG00000185453.7	359	0.447407	-0.0186969	0.0245773	0.782466	TRUE	FALSE	1							FALSE
chr19	48082802	T	C19orf68	ENSG00000185453.7	356	0.0834755	0.0426414	0.0245535	0.366559	TRUE	FALSE	1							FALSE
chr19	48084040	TT	C19orf68	ENSG00000185453.7	351	0.206575	-0.0317784	0.0251047	0.573987	TRUE	FALSE	1	73	0.790248	-0.0464853	0.171861	0.98915	FALSE	FALSE	0.563416
chr19	48087937	A	C19orf68	ENSG00000185453.7	358	0.379732	-0.0218845	0.0248776	0.736596	TRUE	FALSE	1	86	0.835684	-0.0202678	0.0968399	0.991793	FALSE	FALSE	0.563416
chr19	48088368	A	C19orf68	ENSG00000185453.7	358	0.272887	0.0271098	0.0246801	0.64657	TRUE	FALSE	1	89	0.772828	0.0383654	0.131779	0.987899	FALSE	FALSE	0.563416
chr19	48091006	C	C19orf68	ENSG00000185453.7	359	0.579694	0.014247	0.0256966	0.853933	TRUE	FALSE	1	87	0.434901	-0.0965202	0.121955	0.953475	FALSE	FALSE	0.563416
chr19	48094867	GTTT	C19orf68	ENSG00000185453.7							FALSE		85	0.811081	0.0263386	0.109153	0.99051	FALSE	FALSE	0.563416
chr19	48097156	A	C19orf68	ENSG00000185453.7	358	0.827628	0.00541608	0.0248519	0.951444	TRUE	FALSE	1	89	0.924349	0.00978635	0.102251	0.995988	FALSE	FALSE	0.563416
chr19	48099098	A	C19orf68	ENSG00000185453.7	358	0.256737	-0.0283052	0.0249101	0.630361	TRUE	FALSE	1	88	0.0876912	-0.149528	0.084796	0.823137	FALSE	FALSE	0.563416
chr19	48100914	A	C19orf68	ENSG00000185453.7	359	0.855842	0.00445814	0.0245189	0.960155	TRUE	FALSE	1	89	0.61874	0.0437473	0.0870551	0.974838	FALSE	FALSE	0.563416
chr19	48111616	T	C19orf68	ENSG00000185453.7	359	0.15704	-0.0348877	0.0245927	0.505992	TRUE	FALSE	1	89	0.36302	-0.0963062	0.104364	0.939464	FALSE	FALSE	0.563416
chr19	48113920	T	C19orf68	ENSG00000185453.7	358	0.710582	0.00928994	0.0250116	0.910322	TRUE	FALSE	1	88	0.426883	0.0793386	0.0985426	0.952068	FALSE	FALSE	0.563416
chr19	48115181	CAAAA	C19orf68	ENSG00000185453.7	359	0.245	0.0285131	0.024478	0.617833	TRUE	FALSE	1							FALSE
chr19	48123854	T	C19orf68	ENSG00000185453.7	359	0.312026	-0.024936	0.0246239	0.682974	TRUE	FALSE	1	87	0.695553	-0.0417909	0.105769	0.982194	FALSE	FALSE	0.563416
chr19	48125011	A	C19orf68	ENSG00000185453.7	357	0.729743	-0.00854559	0.0247133	0.917861	TRUE	FALSE	1	88	0.54812	0.0643967	0.10605	0.967566	FALSE	FALSE	0.563416
chr19	48126746	T	C19orf68	ENSG00000185453.7							FALSE		89	0.148762	-0.164825	0.111399	0.871699	FALSE	FALSE	0.563416
chr19	48131935	T	C19orf68	ENSG00000185453.7	358	0.381098	0.0216238	0.024652	0.737542	TRUE	FALSE	1	88	0.450984	0.0846769	0.110918	0.955861	FALSE	FALSE	0.563416
chr19	48147646	A	C19orf68	ENSG00000185453.7	359	0.506003	0.0162387	0.0243872	0.816227	TRUE	FALSE	1	88	0.0449328	-0.214096	0.102448	0.751803	FALSE	FALSE	0.563416
chr19	48147825	A	C19orf68	ENSG00000185453.7	357	0.199127	-0.0313379	0.0243518	0.564814	TRUE	FALSE	1	89	0.8954	-0.0135121	0.10196	0.994729	FALSE	FALSE	0.563416
chr19	48148475	A	C19orf68	ENSG00000185453.7	355	0.84171	-0.00492815	0.0246555	0.955764	TRUE	FALSE	1	83	0.806996	-0.0262589	0.106394	0.990223	FALSE	FALSE	0.563416
chr19	48159081	T	C19orf68	ENSG00000185453.7	357	0.268819	-0.0269372	0.0243151	0.642715	TRUE	FALSE	1	86	0.382177	0.0900403	0.101468	0.943576	FALSE	FALSE	0.563416
chr19	48159707	TTAT	C19orf68	ENSG00000185453.7	359	0.761485	0.00780705	0.0256975	0.928832	TRUE	FALSE	1	88	0.862881	0.018186	0.104428	0.993049	FALSE	FALSE	0.563416
chr19	48161827	T	C19orf68	ENSG00000185453.7	358	0.424098	-0.0196475	0.0245464	0.767498	TRUE	FALSE	1	89	0.888181	-0.0135167	0.0953689	0.994226	FALSE	FALSE	0.563416
chr19	48163226	T	C19orf68	ENSG00000185453.7	359	0.206388	0.0307798	0.0243072	0.57378	TRUE	FALSE	1	89	0.0540217	-0.193082	0.0965297	0.775011	FALSE	FALSE	0.563416
chr19	48165710	A	C19orf68	ENSG00000185453.7	358	0.490767	-0.0167468	0.024273	0.807861	TRUE	FALSE	1	89	0.0228959	0.219396	0.0917888	0.672622	FALSE	FALSE	0.563416
chr19	48166960	A	C19orf68	ENSG00000185453.7	339	0.864429	0.00434056	0.0253991	0.963034	TRUE	FALSE	1	64	0.412915	-0.254465	0.292343	0.949694	FALSE	FALSE	0.563416
chr19	48167826	A	C19orf68	ENSG00000185453.7	346	0.414484	0.0209208	0.0256004	0.761073	TRUE	FALSE	1	86	0.213779	-0.138786	0.109182	0.901312	FALSE	FALSE	0.563416
chr19	48180326	T	C19orf68	ENSG00000185453.7	359	0.156117	-0.0342885	0.0241163	0.504676	TRUE	FALSE	1	89	0.0640708	0.188856	0.0984648	0.792998	FALSE	FALSE	0.563416
chr19	48180729	T	C19orf68	ENSG00000185453.7	358	0.616491	-0.0122924	0.0245186	0.871395	TRUE	FALSE	1	88	0.0533373	-0.262922	0.130886	0.772743	FALSE	FALSE	0.563416
chr19	48180943	AT	C19orf68	ENSG00000185453.7							FALSE		89	0.262214	0.10292	0.0901774	0.916653	FALSE	FALSE	0.563416
chr19	48182374	A	C19orf68	ENSG00000185453.7	357	0.379696	-0.021518	0.0244591	0.73658	TRUE	FALSE	1	89	0.036105	0.188896	0.086342	0.72821	FALSE	FALSE	0.563416
chr19	48183096	AATT	C19orf68	ENSG00000185453.7	359	0.216477	-0.0303059	0.024469	0.585858	TRUE	FALSE	1	87	0.832295	0.0194978	0.091277	0.991709	FALSE	FALSE	0.563416
chr19	48183630	T	C19orf68	ENSG00000185453.7	359	0.933653	0.00206012	0.0247258	0.982775	TRUE	FALSE	1	89	0.627088	-0.0507853	0.103526	0.975695	FALSE	FALSE	0.563416
chr19	48183953	T	C19orf68	ENSG00000185453.7	358	0.168513	-0.0335764	0.0243251	0.523387	TRUE	FALSE	1	88	0.527048	0.0633974	0.0991001	0.965104	FALSE	FALSE	0.563416
chr19	48185138	T	C19orf68	ENSG00000185453.7	358	0.11755	0.0381511	0.0243056	0.438598	TRUE	FALSE	1	87	0.341882	-0.0936395	0.0969586	0.935834	FALSE	FALSE	0.563416
chr19	48186292	TTTG	C19orf68	ENSG00000185453.7	359	0.102958	0.0410355	0.0250885	0.409801	TRUE	FALSE	1	89	0.00534707	-0.241891	0.080936	0.50259	FALSE	FALSE	0.563416
chr19	48187940	ATAG	C19orf68	ENSG00000185453.7	358	0.851956	-0.00484463	0.0259371	0.959085	TRUE	FALSE	1	80	0.809318	-0.026792	0.109759	0.99035	FALSE	FALSE	0.563416
chr19	48190204	A	C19orf68	ENSG00000185453.7	357	0.0736188	0.0446	0.0248432	0.342215	TRUE	FALSE	1	86	0.716269	-0.0405513	0.110488	0.983524	FALSE	FALSE	0.563416
chr19	48191080	GT	C19orf68	ENSG00000185453.7	356	0.481636	0.0171321	0.0243163	0.802611	TRUE	FALSE	1	82	0.309088	0.150649	0.145098	0.928487	FALSE	FALSE	0.563416
chr19	48198089	T	C19orf68	ENSG00000185453.7	357	0.360243	0.0229477	0.0250437	0.721554	TRUE	FALSE	1	88	0.857959	0.0171716	0.09515	0.992791	FALSE	FALSE	0.563416
chr19	48198750	TTTCT	C19orf68	ENSG00000185453.7							FALSE		87	0.701592	0.0416062	0.107549	0.982599	FALSE	FALSE	0.563416
chr19	48199488	A	C19orf68	ENSG00000185453.7	356	0.0956442	-0.0413925	0.0247618	0.394305	TRUE	FALSE	1	81	0.925833	0.0118579	0.126051	0.996096	FALSE	FALSE	0.563416
chr19	48201479	T	C19orf68	ENSG00000185453.7	359	0.681356	0.0101541	0.0247052	0.89896	TRUE	FALSE	1	89	0.0813378	0.16213	0.0900852	0.816834	FALSE	FALSE	0.563416
chr19	48201786	A	C19orf68	ENSG00000185453.7	359	0.896216	0.00331841	0.025418	0.972475	TRUE	FALSE	1	88	0.000601613	-0.29986	0.0785066	0.242967	TRUE	FALSE	0.563416
chr19	48202851	TATT	C19orf68	ENSG00000185453.7	357	0.963429	0.00117315	0.0255649	0.990607	TRUE	FALSE	1	89	0.000771728	-0.290184	0.0780861	0.269578	FALSE	FALSE	0.563416
chr19	48207166	A	C19orf68	ENSG00000185453.7	342	0.719637	-0.00911631	0.0253724	0.913909	TRUE	FALSE	1	88	0.152626	0.144291	0.0984016	0.873826	FALSE	FALSE	0.563416
chr19	48216139	A	C19orf68	ENSG00000185453.7	359	0.896573	-0.0032187	0.02474	0.972571	TRUE	FALSE	1	88	0.527526	-0.0572665	0.0896209	0.96522	FALSE	FALSE	0.563416
chr19	48218159	T	C19orf68	ENSG00000185453.7	359	0.979343	0.000642318	0.0247866	0.994706	TRUE	FALSE	1	89	0.00562394	0.257542	0.0867486	0.507993	FALSE	FALSE	0.563416
chr19	48223304	A	C19orf68	ENSG00000185453.7							FALSE		89	0.00123667	0.27733	0.0782566	0.32627	FALSE	FALSE	0.563416
chr19	48224757	T	C19orf68	ENSG00000185453.7	357	0.801966	-0.00621175	0.0247455	0.943039	TRUE	FALSE	1	87	0.0799097	-0.168404	0.0929062	0.81497	FALSE	FALSE	0.563416
chr19	48227088	A	C19orf68	ENSG00000185453.7	359	0.864824	-0.00425569	0.0249773	0.96317	TRUE	FALSE	1	89	0.806503	0.0213583	0.0864788	0.990223	FALSE	FALSE	0.563416
chr19	48227803	AAAAA	C19orf68	ENSG00000185453.7	357	0.529972	-0.0155411	0.0247163	0.828977	TRUE	FALSE	1	89	0.0487955	-0.170383	0.0831774	0.76224	FALSE	FALSE	0.563416
chr19	48240769	A	C19orf68	ENSG00000185453.7	359	0.732607	-0.00856216	0.0250373	0.91886	TRUE	FALSE	1	88	0.790883	0.0288806	0.107979	0.989161	FALSE	FALSE	0.563416
chr19	48247757	TA	C19orf68	ENSG00000185453.7	358	0.367695	-0.0232718	0.0257958	0.727303	TRUE	FALSE	1	86	0.259475	0.119451	0.103856	0.916065	FALSE	FALSE	0.563416
chr19	48252499	T	C19orf68	ENSG00000185453.7	359	0.131449	0.0380625	0.025165	0.463917	TRUE	FALSE	1	89	0.758198	-0.0339419	0.109315	0.986696	FALSE	FALSE	0.563416
chr19	48252809	AC	C19orf68	ENSG00000185453.7	353	0.86381	-0.00434757	0.0253243	0.962812	TRUE	FALSE	1	81	0.183352	0.145539	0.106229	0.889047	FALSE	FALSE	0.563416
chr19	48258184	AAAT	C19orf68	ENSG00000185453.7	359	0.832642	0.00526979	0.0249166	0.953036	TRUE	FALSE	1	89	0.818558	-0.0300779	0.130041	0.990882	FALSE	FALSE	0.563416
chr19	48266529	T	C19orf68	ENSG00000185453.7	359	0.178464	-0.0336952	0.0249846	0.537277	TRUE	FALSE	1	87	0.653211	0.0483697	0.106579	0.978013	FALSE	FALSE	0.563416
chr19	48267372	T	C19orf68	ENSG00000185453.7	359	0.557641	-0.0144625	0.024638	0.843083	TRUE	FALSE	1	89	0.643778	0.0476777	0.102129	0.977234	FALSE	FALSE	0.563416
chr19	48267699	T	C19orf68	ENSG00000185453.7	356	0.809136	-0.00603646	0.0249694	0.945312	TRUE	FALSE	1	89	0.735481	0.0339215	0.0995346	0.98532	FALSE	FALSE	0.563416
chr19	48268664	A	C19orf68	ENSG00000185453.7	357	0.662229	-0.0109131	0.0249573	0.890994	TRUE	FALSE	1	88	0.539728	0.0631441	0.10183	0.966776	FALSE	FALSE	0.563416
chr19	48270394	A	C19orf68	ENSG00000185453.7	357	0.796222	-0.00651105	0.0251909	0.941252	TRUE	FALSE	1	79	0.596728	-0.0793206	0.147739	0.972836	FALSE	FALSE	0.563416
chr19	48270704	AAAG	C19orf68	ENSG00000185453.7	359	0.37329	0.0226932	0.0254508	0.731725	TRUE	FALSE	1	85	0.0117263	-0.232563	0.0862471	0.59111	FALSE	FALSE	0.563416
chr19	48273405	TTTTTC	C19orf68	ENSG00000185453.7	354	0.652911	-0.0113561	0.025226	0.887045	TRUE	FALSE	1	84	0.456541	-0.0891106	0.117963	0.956465	FALSE	FALSE	0.563416
chr19	48275419	AA	C19orf68	ENSG00000185453.7	354	0.544658	-0.0148914	0.0245538	0.836619	TRUE	FALSE	1	65	0.818614	0.070654	0.29812	0.990882	FALSE	FALSE	0.563416
chr19	48275982	A	C19orf68	ENSG00000185453.7	358	0.52454	0.0161014	0.0252727	0.826166	TRUE	FALSE	1							FALSE
chr19	48278943	A	C19orf68	ENSG00000185453.7	359	0.433448	0.0196659	0.0250728	0.773591	TRUE	FALSE	1	87	0.586176	-0.0599913	0.109012	0.971595	FALSE	FALSE	0.563416
chr19	48282676	TTTAT	C19orf68	ENSG00000185453.7	359	0.552757	-0.0150681	0.0253544	0.840789	TRUE	FALSE	1	88	0.627607	0.0577516	0.117868	0.975761	FALSE	FALSE	0.563416
chr19	48285648	GAAA	C19orf68	ENSG00000185453.7	358	0.445996	-0.0189837	0.0248768	0.781581	TRUE	FALSE	1	88	0.460184	-0.0716795	0.0958469	0.957108	FALSE	FALSE	0.563416
chr19	48287727	A	C19orf68	ENSG00000185453.7	356	0.987892	-0.000378776	0.0249391	0.996762	TRUE	FALSE	1	89	0.560781	-0.0632646	0.107627	0.968607	FALSE	FALSE	0.563416
chr19	48288008	A	C19orf68	ENSG00000185453.7	359	0.992732	0.000230753	0.0253101	0.998002	TRUE	FALSE	1	88	0.65972	-0.0456754	0.102741	0.978801	FALSE	FALSE	0.563416
chr19	48289986	A	C19orf68	ENSG00000185453.7	358	0.555776	-0.0151257	0.0256461	0.842127	TRUE	FALSE	1	88	0.245973	-0.124215	0.105038	0.912009	FALSE	FALSE	0.563416
chr19	48291609	T	C19orf68	ENSG00000185453.7	358	0.897548	0.00330534	0.0256491	0.972889	TRUE	FALSE	1	88	0.180504	0.13949	0.101812	0.88776	FALSE	FALSE	0.563416
chr19	48292253	A	C19orf68	ENSG00000185453.7	357	0.660738	-0.0111744	0.025435	0.890384	TRUE	FALSE	1	89	0.548526	-0.0603568	0.0995327	0.967616	FALSE	FALSE	0.563416
chr19	48292508	T	C19orf68	ENSG00000185453.7							FALSE		89	0.70042	-0.0331167	0.0853025	0.982539	FALSE	FALSE	0.563416
chr19	48294118	T	C19orf68	ENSG00000185453.7							FALSE		89	0.708541	-0.0454388	0.120475	0.982903	FALSE	FALSE	0.563416
chr19	48294342	A	C19orf68	ENSG00000185453.7	357	0.298586	0.0268543	0.0257898	0.671114	TRUE	FALSE	1	89	0.324457	0.103419	0.103341	0.932679	FALSE	FALSE	0.563416
chr19	48294505	AAAT	C19orf68	ENSG00000185453.7	359	0.260588	0.0288839	0.0256264	0.634362	TRUE	FALSE	1	89	0.69736	0.0346502	0.0883019	0.982316	FALSE	FALSE	0.563416
chr19	48295139	T	C19orf68	ENSG00000185453.7	358	0.190176	-0.033749	0.0257033	0.55319	TRUE	FALSE	1	89	0.961725	0.00512424	0.105947	0.997981	FALSE	FALSE	0.563416
chr19	48296311	CAAT	C19orf68	ENSG00000185453.7	359	0.775127	0.00720629	0.0252029	0.933446	TRUE	FALSE	1	89	0.388226	-0.0936328	0.107039	0.944731	FALSE	FALSE	0.563416
chr19	48296363	TGAA	C19orf68	ENSG00000185453.7	358	0.980422	0.000598288	0.02436	0.994982	TRUE	FALSE	1							FALSE
chr19	5583561	T	C19orf70	ENSG00000174917.3	356	0.101653	0.032731	0.0199343	0.407063	FALSE	FALSE	0.176974	87	0.269881	0.0897553	0.0798457	0.918485	FALSE	FALSE	1
chr19	5587089	A	C19orf70	ENSG00000174917.3	357	0.120494	0.0309462	0.0198739	0.44404	FALSE	FALSE	0.176974	87	0.193495	-0.0776441	0.0583727	0.893625	FALSE	FALSE	1
chr19	5601712	AAAT	C19orf70	ENSG00000174917.3	359	0.00936646	-0.0515895	0.0197271	0.0905306	FALSE	FALSE	0.176974	84	0.0445585	-0.142723	0.0677414	0.750975	FALSE	FALSE	1
chr19	5619846	A	C19orf70	ENSG00000174917.3	359	0.0677446	0.0362892	0.0197946	0.326611	FALSE	FALSE	0.176974	89	0.991563	-0.000845851	0.0793666	0.999472	FALSE	FALSE	1
chr19	5624688	T	C19orf70	ENSG00000174917.3	359	0.076372	-0.0357351	0.0200959	0.349315	FALSE	FALSE	0.176974	88	0.574891	-0.0435475	0.0768222	0.970287	FALSE	FALSE	1
chr19	5633779	A	C19orf70	ENSG00000174917.3	349	0.0220733	-0.0455364	0.0197864	0.163877	FALSE	FALSE	0.176974							FALSE
chr19	5637344	A	C19orf70	ENSG00000174917.3							FALSE		88	0.96115	-0.00389877	0.0793947	0.997981	FALSE	FALSE	1
chr19	5638715	T	C19orf70	ENSG00000174917.3	356	0.0449058	-0.040956	0.0203357	0.257025	FALSE	FALSE	0.176974	84	0.671339	-0.0358189	0.0834972	0.979771	FALSE	FALSE	1
chr19	5639693	A	C19orf70	ENSG00000174917.3	358	0.392026	0.0167348	0.019523	0.745404	FALSE	FALSE	0.176974							FALSE
chr19	5640920	T	C19orf70	ENSG00000174917.3	357	0.0971157	0.0325078	0.0195335	0.397405	FALSE	FALSE	0.176974	88	0.01188	0.166392	0.062248	0.592822	TRUE	FALSE	1
chr19	5643859	A	C19orf70	ENSG00000174917.3	359	0.444927	-0.0158455	0.0207158	0.780846	FALSE	FALSE	0.176974	88	0.939853	0.00465636	0.0612123	0.996967	FALSE	FALSE	1
chr19	5656576	T	C19orf70	ENSG00000174917.3	357	0.00890209	-0.052384	0.0198952	0.0874377	FALSE	FALSE	0.176974	86	0.87265	-0.0116134	0.0718131	0.993527	FALSE	FALSE	1
chr19	5659690	A	C19orf70	ENSG00000174917.3							FALSE		88	0.336854	0.0604229	0.0619391	0.934974	FALSE	FALSE	1
chr19	5660700	C	C19orf70	ENSG00000174917.3	356	0.158945	-0.0275196	0.0194877	0.508995	FALSE	FALSE	0.176974	83	0.382227	-0.0676935	0.0761574	0.943581	FALSE	FALSE	1
chr19	5661886	T	C19orf70	ENSG00000174917.3	357	0.533738	0.0130147	0.0208894	0.830853	FALSE	FALSE	0.176974	88	0.580855	-0.0357703	0.064105	0.970946	FALSE	FALSE	1
chr19	5662644	T	C19orf70	ENSG00000174917.3	358	0.00239968	0.0600656	0.0196186	0.0325896	FALSE	FALSE	0.176974	88	0.997948	-0.000212353	0.0819255	0.999844	FALSE	FALSE	1
chr19	5670093	T	C19orf70	ENSG00000174917.3							FALSE		87	0.117329	0.109619	0.0679815	0.851195	FALSE	FALSE	1
chr19	5681620	TCCA	C19orf70	ENSG00000174917.3	358	0.00141007	0.0636119	0.0197398	0.0214479	FALSE	FALSE	0.176974	85	0.901909	-0.0114697	0.0922212	0.995055	FALSE	FALSE	1
chr19	5685738	A	C19orf70	ENSG00000174917.3	358	0.00850985	0.0532603	0.0201091	0.0846509	FALSE	FALSE	0.176974	87	0.653537	-0.0306917	0.067695	0.978071	FALSE	FALSE	1
chr19	5689628	TATT	C19orf70	ENSG00000174917.3	357	0.185227	0.0258831	0.019492	0.546572	FALSE	FALSE	0.176974	87	0.11978	0.101077	0.0631201	0.852813	FALSE	FALSE	1
chr19	5703015	A	C19orf70	ENSG00000174917.3	359	0.00110384	0.0660249	0.0200418	0.0175978	FALSE	FALSE	0.176974							FALSE
chr19	5703181	A	C19orf70	ENSG00000174917.3	359	0.365974	-0.0188798	0.0208524	0.725935	FALSE	FALSE	0.176974	85	0.492423	-0.0498418	0.0716546	0.961044	FALSE	FALSE	1
chr19	5711027	A	C19orf70	ENSG00000174917.3							FALSE		87	0.567019	-0.0388851	0.0671778	0.969415	FALSE	FALSE	1
chr19	5714614	T	C19orf70	ENSG00000174917.3	350	0.00287833	0.0584942	0.0194606	0.0375681	FALSE	FALSE	0.176974	88	0.14261	0.091955	0.0611257	0.867646	FALSE	FALSE	1
chr19	5715334	T	C19orf70	ENSG00000174917.3	357	0.480266	-0.0137981	0.0195231	0.801858	FALSE	FALSE	0.176974							FALSE
chr19	5718478	A	C19orf70	ENSG00000174917.3	357	0.58268	-0.0112103	0.0203797	0.855353	FALSE	FALSE	0.176974	87	0.770909	0.0183336	0.0623947	0.987865	FALSE	FALSE	1
chr19	5718700	T	C19orf70	ENSG00000174917.3	359	0.166958	-0.0278718	0.0201185	0.521061	FALSE	FALSE	0.176974							FALSE
chr19	5721000	T	C19orf70	ENSG00000174917.3	358	0.0683751	0.036215	0.0197995	0.328357	FALSE	FALSE	0.176974	86	0.66405	0.0338206	0.0770731	0.979138	FALSE	FALSE	1
chr19	5722731	C	C19orf70	ENSG00000174917.3	321	0.0110045	-0.0532731	0.0208045	0.101705	FALSE	FALSE	0.176974	67	0.653882	-0.0348981	0.0755164	0.978082	FALSE	FALSE	1
chr19	5723187	A	C19orf70	ENSG00000174917.3	353	0.0782517	0.0351394	0.019886	0.353969	FALSE	FALSE	0.176974	89	0.579864	0.0362634	0.0648394	0.970825	FALSE	FALSE	1
chr19	5728039	A	C19orf70	ENSG00000174917.3	353	0.0447532	0.0390044	0.019352	0.256543	FALSE	FALSE	0.176974	85	0.250515	0.0755982	0.0644259	0.913293	FALSE	FALSE	1
chr19	5730545	AAAAT	C19orf70	ENSG00000174917.3	357	0.00291189	-0.058558	0.0195093	0.0379014	FALSE	FALSE	0.176974	88	0.254152	-0.0657496	0.0565889	0.914649	FALSE	FALSE	1
chr19	5730561	AAAT	C19orf70	ENSG00000174917.3	358	0.00303481	-0.0580231	0.0194157	0.0391137	FALSE	FALSE	0.176974	89	0.233859	-0.0657514	0.0541879	0.908057	FALSE	FALSE	1
chr19	5731331	GTGTGGTG	C19orf70	ENSG00000174917.3	359	0.00758872	-0.0519747	0.0193364	0.0779802	FALSE	FALSE	0.176974	89	0.207313	-0.078486	0.0609818	0.898969	FALSE	FALSE	1
chr19	5734639	A	C19orf70	ENSG00000174917.3	359	0.00502733	0.0539942	0.0191061	0.0574188	FALSE	FALSE	0.176974							FALSE
chr19	5735478	T	C19orf70	ENSG00000174917.3	358	0.00234809	-0.0594475	0.0193742	0.0320309	FALSE	FALSE	0.176974	89	0.559895	0.0428392	0.0727131	0.968519	FALSE	FALSE	1
chr19	5735775	T	C19orf70	ENSG00000174917.3	357	0.00185023	-0.0619706	0.0197281	0.0265658	FALSE	FALSE	0.176974	89	0.0934783	-0.107109	0.0619547	0.829985	FALSE	FALSE	1
chr19	5737851	A	C19orf70	ENSG00000174917.3	358	0.932388	-0.00170648	0.0200973	0.982443	FALSE	FALSE	0.176974							FALSE
chr19	5738353	A	C19orf70	ENSG00000174917.3	358	0.0504137	-0.0400687	0.0203983	0.275254	FALSE	FALSE	0.176974	86	0.532236	-0.0445177	0.0704216	0.965871	FALSE	FALSE	1
chr19	5739839	A	C19orf70	ENSG00000174917.3	354	0.00109994	0.0650971	0.0197508	0.0175475	TRUE	FALSE	0.176974	85	0.709058	0.0232341	0.0616382	0.982923	FALSE	FALSE	1
chr19	5742121	TG	C19orf70	ENSG00000174917.3	358	0.135113	-0.0295837	0.0197453	0.470325	FALSE	FALSE	0.176974	85	0.119049	-0.117426	0.0730252	0.852264	FALSE	FALSE	1
chr19	5743599	A	C19orf70	ENSG00000174917.3	357	0.0151406	0.0472196	0.0193282	0.127194	FALSE	FALSE	0.176974	88	0.318623	0.0657724	0.0648903	0.931413	FALSE	FALSE	1
chr19	5746806	T	C19orf70	ENSG00000174917.3	357	0.0173382	0.0462352	0.0193232	0.13941	FALSE	FALSE	0.176974	89	0.251502	0.0722024	0.0618259	0.91346	FALSE	FALSE	1
chr19	5747170	T	C19orf70	ENSG00000174917.3	354	0.481151	-0.0138355	0.0196154	0.802351	FALSE	FALSE	0.176974	88	0.0498456	-0.122584	0.0600617	0.764533	FALSE	FALSE	1
chr19	5748620	C	C19orf70	ENSG00000174917.3	356	0.0645245	0.035439	0.0191006	0.317802	FALSE	FALSE	0.176974	89	0.157942	0.103278	0.0714305	0.876789	FALSE	FALSE	1
chr19	5748729	T	C19orf70	ENSG00000174917.3	357	0.044321	0.0388206	0.0192226	0.255103	FALSE	FALSE	0.176974	87	0.0844445	0.114369	0.0640872	0.820014	FALSE	FALSE	1
chr19	5749804	T	C19orf70	ENSG00000174917.3	359	0.0620312	-0.0373547	0.0199436	0.31047	FALSE	FALSE	0.176974							FALSE
chr19	5753028	A	C19orf70	ENSG00000174917.3	359	0.918493	0.00199216	0.0194513	0.978941	FALSE	FALSE	0.176974	88	0.82412	-0.015591	0.0695598	0.991032	FALSE	FALSE	1
chr19	5754848	T	C19orf70	ENSG00000174917.3	358	0.870687	0.00319046	0.0195824	0.964894	FALSE	FALSE	0.176974							FALSE
chr19	5757298	T	C19orf70	ENSG00000174917.3	359	0.0224873	-0.0448257	0.019542	0.165962	FALSE	FALSE	0.176974	87	0.345303	0.0686974	0.0716462	0.936538	FALSE	FALSE	1
chr19	5757600	T	C19orf70	ENSG00000174917.3	357	0.181449	-0.0263706	0.0196882	0.54142	FALSE	FALSE	0.176974	84	0.595213	0.048087	0.0894367	0.972711	FALSE	FALSE	1
chr19	5758574	A	C19orf70	ENSG00000174917.3	355	0.166245	-0.0286286	0.0206293	0.52002	FALSE	FALSE	0.176974	88	0.637144	-0.034669	0.0727759	0.976671	FALSE	FALSE	1
chr19	5758743	A	C19orf70	ENSG00000174917.3							FALSE		89	0.0312342	-0.131364	0.0583017	0.710987	FALSE	FALSE	1
chr19	5760399	A	C19orf70	ENSG00000174917.3	359	0.60492	-0.0101925	0.0196811	0.866242	FALSE	FALSE	0.176974	88	0.0297098	0.127648	0.0560113	0.705148	FALSE	FALSE	1
chr19	5761019	T	C19orf70	ENSG00000174917.3	359	0.0796998	-0.0341999	0.0194499	0.357605	FALSE	FALSE	0.176974	89	0.855824	0.0103716	0.0566241	0.992707	FALSE	FALSE	1
chr19	5761417	ATGG	C19orf70	ENSG00000174917.3							FALSE		89	0.27914	0.0718315	0.0652462	0.92114	FALSE	FALSE	1
chr19	5761704	T	C19orf70	ENSG00000174917.3							FALSE		89	0.964682	-0.00344173	0.0771227	0.998121	FALSE	FALSE	1
chr19	5764236	T	C19orf70	ENSG00000174917.3	358	0.0513175	0.0388966	0.0198796	0.278151	FALSE	FALSE	0.176974	88	0.213013	-0.0881765	0.0693492	0.901023	FALSE	FALSE	1
chr19	5765405	TATT	C19orf70	ENSG00000174917.3	355	0.0407692	-0.0415844	0.0202376	0.24257	FALSE	FALSE	0.176974	86	0.348537	0.0628109	0.0659184	0.937	FALSE	FALSE	1
chr19	5766290	A	C19orf70	ENSG00000174917.3	359	0.0254167	0.0435731	0.019399	0.179886	FALSE	FALSE	0.176974	88	0.16515	-0.100737	0.0708661	0.880587	FALSE	FALSE	1
chr19	5766460	A	C19orf70	ENSG00000174917.3	359	0.0260231	-0.044449	0.0198709	0.182701	FALSE	FALSE	0.176974							FALSE
chr19	5766698	T	C19orf70	ENSG00000174917.3	359	0.0260231	-0.044449	0.0198709	0.182701	FALSE	FALSE	0.176974	88	0.393348	0.0614211	0.0709561	0.946041	FALSE	FALSE	1
chr19	5768320	TTTT	C19orf70	ENSG00000174917.3	359	0.0335912	0.0420865	0.0197155	0.215206	FALSE	FALSE	0.176974	87	0.510082	-0.0397871	0.0596808	0.963047	FALSE	FALSE	1
chr19	5769163	AG	C19orf70	ENSG00000174917.3	359	0.386011	0.0170257	0.0196119	0.741102	FALSE	FALSE	0.176974							FALSE
chr19	5771584	T	C19orf70	ENSG00000174917.3							FALSE		89	0.175831	0.0946144	0.0683459	0.88547	FALSE	FALSE	1
chr19	5773694	T	C19orf70	ENSG00000174917.3	359	0.228073	-0.0237927	0.0196994	0.599304	FALSE	FALSE	0.176974	87	0.41983	-0.060974	0.0745441	0.950895	FALSE	FALSE	1
chr19	5775482	A	C19orf70	ENSG00000174917.3	356	0.440268	0.0154575	0.0200026	0.77789	FALSE	FALSE	0.176974	87	0.551993	-0.0428733	0.0712713	0.967926	FALSE	FALSE	1
chr19	5776878	A	C19orf70	ENSG00000174917.3	358	0.0279459	0.0425831	0.0192793	0.191257	FALSE	FALSE	0.176974	88	0.35926	0.073971	0.0794889	0.938896	FALSE	FALSE	1
chr19	5778208	A	C19orf70	ENSG00000174917.3	357	0.0556654	0.0384893	0.0200349	0.291724	FALSE	FALSE	0.176974	88	0.352504	-0.0537732	0.0569673	0.937585	FALSE	FALSE	1
chr19	3439171	A	C19orf71	ENSG00000183397.4							FALSE		89	0.473315	-0.117619	0.162083	0.958508	FALSE	FALSE	1
chr19	3439690	T	C19orf71	ENSG00000183397.4	356	0.508392	-0.0280673	0.0423887	0.817536	TRUE	FALSE	1	88	0.690819	0.0703505	0.175226	0.981572	FALSE	FALSE	1
chr19	3440432	T	C19orf71	ENSG00000183397.4							FALSE		87	0.0414089	-0.305618	0.143422	0.743577	FALSE	FALSE	1
chr19	3442381	T	C19orf71	ENSG00000183397.4	355	0.841163	-0.00890107	0.0443765	0.955577	TRUE	FALSE	1	88	0.0576394	0.280689	0.142368	0.782152	FALSE	FALSE	1
chr19	3447299	A	C19orf71	ENSG00000183397.4							FALSE		88	0.425815	-0.136688	0.169378	0.951908	FALSE	FALSE	1
chr19	3449760	A	C19orf71	ENSG00000183397.4							FALSE		88	0.00646654	-0.475565	0.162851	0.52472	TRUE	FALSE	1
chr19	3450345	A	C19orf71	ENSG00000183397.4	359	0.762227	0.0131408	0.0433929	0.929146	TRUE	FALSE	1							FALSE
chr19	3451633	A	C19orf71	ENSG00000183397.4	359	0.392808	0.0365582	0.04272	0.745948	TRUE	FALSE	1	88	0.952564	0.0135918	0.226641	0.997648	FALSE	FALSE	1
chr19	3451813	A	C19orf71	ENSG00000183397.4	359	0.807473	0.0106266	0.0435691	0.944731	TRUE	FALSE	1							FALSE
chr19	3461258	A	C19orf71	ENSG00000183397.4							FALSE		87	0.72577	-0.0556858	0.157278	0.984488	FALSE	FALSE	1
chr19	3465431	A	C19orf71	ENSG00000183397.4	357	0.0792098	0.0738859	0.0419501	0.356422	TRUE	FALSE	1	87	0.823294	0.0440082	0.195355	0.991032	FALSE	FALSE	1
chr19	3466224	T	C19orf71	ENSG00000183397.4	357	0.871822	0.00701971	0.0434705	0.965223	TRUE	FALSE	1	88	0.822342	-0.0347887	0.15363	0.991032	FALSE	FALSE	1
chr19	3466659	T	C19orf71	ENSG00000183397.4							FALSE		89	0.368123	0.129488	0.141842	0.940471	FALSE	FALSE	1
chr19	3467096	T	C19orf71	ENSG00000183397.4							FALSE		88	0.176487	-0.20355	0.14716	0.885616	FALSE	FALSE	1
chr19	3469156	A	C19orf71	ENSG00000183397.4	358	0.322643	-0.0427369	0.0431395	0.691836	TRUE	FALSE	1	89	0.68742	0.0651273	0.160399	0.981244	FALSE	FALSE	1
chr19	3470882	GGAG	C19orf71	ENSG00000183397.4							FALSE		89	0.594028	-0.0955017	0.177381	0.97252	FALSE	FALSE	1
chr19	3471618	A	C19orf71	ENSG00000183397.4	352	0.89851	-0.00547319	0.0428755	0.973138	TRUE	FALSE	1	84	0.126143	-0.298863	0.189358	0.857055	FALSE	FALSE	1
chr19	3471785	A	C19orf71	ENSG00000183397.4	359	0.874362	0.00687934	0.0434702	0.966011	TRUE	FALSE	1	89	0.68742	-0.0651273	0.160399	0.981244	FALSE	FALSE	1
chr19	3483698	TTATT	C19orf71	ENSG00000183397.4	358	0.732414	0.0144072	0.0420975	0.91879	TRUE	FALSE	1	89	0.0984887	0.248818	0.146207	0.835019	FALSE	FALSE	1
chr19	3484809	A	C19orf71	ENSG00000183397.4							FALSE		89	0.281212	0.142325	0.129846	0.921897	FALSE	FALSE	1
chr19	3487873	T	C19orf71	ENSG00000183397.4	357	0.818331	-0.0100196	0.0435835	0.948355	TRUE	FALSE	1	84	0.444753	0.134918	0.173964	0.954802	FALSE	FALSE	1
chr19	3489856	A	C19orf71	ENSG00000183397.4	351	0.379426	-0.0377198	0.0428497	0.736437	TRUE	FALSE	1	77	0.990666	0.00218232	0.184231	0.999439	FALSE	FALSE	1
chr19	3493611	A	C19orf71	ENSG00000183397.4							FALSE		89	0.0848021	0.265835	0.14946	0.820492	FALSE	FALSE	1
chr19	3494979	T	C19orf71	ENSG00000183397.4	359	0.466741	0.0311635	0.0427651	0.793988	TRUE	FALSE	1	89	0.462997	-0.115127	0.154982	0.957522	FALSE	FALSE	1
chr19	3502124	A	C19orf71	ENSG00000183397.4	359	0.992785	0.000388507	0.0429277	0.99802	TRUE	FALSE	1	87	0.856672	-0.0310077	0.17021	0.992707	FALSE	FALSE	1
chr19	3502973	T	C19orf71	ENSG00000183397.4							FALSE		67	0.382523	-0.221316	0.242297	0.943618	FALSE	FALSE	1
chr19	3504027	T	C19orf71	ENSG00000183397.4	357	0.198897	0.0547999	0.0425615	0.564506	TRUE	FALSE	1	88	0.652751	0.0642772	0.141475	0.977947	FALSE	FALSE	1
chr19	3515767	A	C19orf71	ENSG00000183397.4	358	0.977523	-0.00122303	0.0433728	0.994233	TRUE	FALSE	1	89	0.483915	0.128563	0.181521	0.959743	FALSE	FALSE	1
chr19	3521507	T	C19orf71	ENSG00000183397.4							FALSE		88	0.425633	-0.150629	0.186579	0.951873	FALSE	FALSE	1
chr19	3521855	T	C19orf71	ENSG00000183397.4							FALSE		88	0.122097	-0.23599	0.148468	0.854588	FALSE	FALSE	1
chr19	3528518	TG	C19orf71	ENSG00000183397.4	359	0.107323	-0.0697414	0.0431796	0.418539	TRUE	FALSE	1							FALSE
chr19	3534228	A	C19orf71	ENSG00000183397.4	359	0.210376	-0.0542427	0.0432143	0.578495	TRUE	FALSE	1	85	0.662289	0.0778072	0.17626	0.978967	FALSE	FALSE	1
chr19	3539295	CCCT	C19orf71	ENSG00000183397.4							FALSE		89	0.363047	0.140798	0.152586	0.939464	FALSE	FALSE	1
chr19	3540260	T	C19orf71	ENSG00000183397.4							FALSE		89	0.434474	-0.113219	0.143041	0.953464	FALSE	FALSE	1
chr19	3554446	A	C19orf71	ENSG00000183397.4	353	0.237921	0.0513197	0.043396	0.610159	TRUE	FALSE	1	86	0.352803	-0.147345	0.156031	0.937625	FALSE	FALSE	1
chr19	3559031	TC	C19orf71	ENSG00000183397.4							FALSE		87	0.577719	-0.10073	0.178964	0.970606	FALSE	FALSE	1
chr19	3559695	TTTTAT	C19orf71	ENSG00000183397.4	346	0.515537	0.0289364	0.0444464	0.821425	TRUE	FALSE	1	87	0.236172	0.169379	0.140119	0.908469	FALSE	FALSE	1
chr19	3561244	A	C19orf71	ENSG00000183397.4							FALSE		87	0.257814	0.166402	0.144259	0.915825	FALSE	FALSE	1
chr19	3566777	A	C19orf71	ENSG00000183397.4	357	0.205961	-0.0541539	0.0427252	0.573236	TRUE	FALSE	1	85	0.194618	-0.192339	0.144738	0.894095	FALSE	FALSE	1
chr19	3569255	GT	C19orf71	ENSG00000183397.4	358	0.442002	-0.0326615	0.0424267	0.779045	TRUE	FALSE	1	80	0.294404	0.180143	0.167889	0.925328	FALSE	FALSE	1
chr19	3570494	AAAAT	C19orf71	ENSG00000183397.4							FALSE		89	0.829865	0.0294305	0.13585	0.991542	FALSE	FALSE	1
chr19	3571094	T	C19orf71	ENSG00000183397.4	357	0.60541	-0.0219316	0.0424059	0.866502	TRUE	FALSE	1							FALSE
chr19	3574716	T	C19orf71	ENSG00000183397.4	358	0.711734	-0.0158003	0.0427177	0.910777	TRUE	FALSE	1	85	0.782653	0.0464132	0.166637	0.988586	FALSE	FALSE	1
chr19	3580474	CG	C19orf71	ENSG00000183397.4	357	0.888838	0.00607534	0.0434284	0.970321	TRUE	FALSE	1	86	0.638833	0.0891275	0.187911	0.976873	FALSE	FALSE	1
chr19	3581428	T	C19orf71	ENSG00000183397.4	359	0.881677	-0.00661484	0.044404	0.968252	TRUE	FALSE	1	86	0.691104	-0.0622862	0.155192	0.981621	FALSE	FALSE	1
chr19	3581592	TTAT	C19orf71	ENSG00000183397.4	358	0.79428	0.0114521	0.0438796	0.940564	TRUE	FALSE	1	89	0.852432	0.0253918	0.135404	0.992541	FALSE	FALSE	1
chr19	3587270	TTTT	C19orf71	ENSG00000183397.4	359	0.330845	0.0419201	0.0430399	0.698483	TRUE	FALSE	1	87	0.487435	0.128553	0.182846	0.960371	FALSE	FALSE	1
chr19	3588944	A	C19orf71	ENSG00000183397.4	359	0.612192	-0.0225445	0.0444248	0.869411	TRUE	FALSE	1	89	0.802812	0.047782	0.189768	0.989942	FALSE	FALSE	1
chr19	3594054	TTTG	C19orf71	ENSG00000183397.4	358	0.988931	0.000598711	0.0431204	0.996977	TRUE	FALSE	1	86	0.262948	-0.206686	0.181045	0.91687	FALSE	FALSE	1
chr19	3595079	A	C19orf71	ENSG00000183397.4	359	0.888184	0.0060476	0.0429758	0.970092	TRUE	FALSE	1	88	0.442031	0.125843	0.161596	0.954522	FALSE	FALSE	1
chr19	3596640	T	C19orf71	ENSG00000183397.4	357	0.959464	-0.00220854	0.0434168	0.989452	TRUE	FALSE	1	89	0.146679	-0.275974	0.185532	0.870268	FALSE	FALSE	1
chr19	3599322	T	C19orf71	ENSG00000183397.4	358	0.909958	0.00483776	0.0427413	0.976426	TRUE	FALSE	1	85	0.345678	-0.170139	0.177379	0.936631	FALSE	FALSE	1
chr19	3601368	AT	C19orf71	ENSG00000183397.4	359	0.450626	0.0326076	0.0431686	0.784325	TRUE	FALSE	1	89	0.876497	-0.0242032	0.154495	0.993577	FALSE	FALSE	1
chr19	3602761	A	C19orf71	ENSG00000183397.4	357	0.852084	-0.00794441	0.0425697	0.959128	TRUE	FALSE	1	87	0.179662	-0.196676	0.143155	0.887204	FALSE	FALSE	1
chr19	3603036	A	C19orf71	ENSG00000183397.4	357	0.771328	-0.0126825	0.0435973	0.932219	TRUE	FALSE	1	88	0.459418	-0.167771	0.22395	0.957002	FALSE	FALSE	1
chr19	3628357	AAAT	C19orf71	ENSG00000183397.4	356	0.905701	0.00510535	0.04306	0.975208	TRUE	FALSE	1	85	0.0636577	0.264849	0.137152	0.792331	FALSE	FALSE	1
chr19	3628926	A	C19orf71	ENSG00000183397.4	353	0.702905	-0.0164726	0.0431477	0.907325	TRUE	FALSE	1	87	0.469742	0.106784	0.145845	0.958009	FALSE	FALSE	1
chr19	3629769	A	C19orf71	ENSG00000183397.4							FALSE		86	0.0512091	-0.246805	0.121351	0.767258	FALSE	FALSE	1
chr19	49045871	A	C19orf73	ENSG00000221916.2	357	0.0373126	0.104946	0.0501742	0.229522	FALSE	FALSE	0.10374	89	0.0131634	0.376592	0.143443	0.605068	FALSE	FALSE	1
chr19	49046271	T	C19orf73	ENSG00000221916.2	356	0.316244	-0.0506652	0.050469	0.686474	FALSE	FALSE	0.10374							FALSE
chr19	49046569	TTTTG	C19orf73	ENSG00000221916.2	357	0.000663021	-0.172863	0.0502437	0.0116492	TRUE	FALSE	0.10374	88	0.856082	-0.0324707	0.177551	0.992707	FALSE	FALSE	1
chr19	49063013	T	C19orf73	ENSG00000221916.2	357	0.707824	0.0185652	0.0494892	0.909218	FALSE	FALSE	0.10374	89	0.25909	-0.231447	0.201441	0.915983	FALSE	FALSE	1
chr19	49067892	TTTTC	C19orf73	ENSG00000221916.2	354	0.0734082	-0.0934915	0.0520368	0.34167	FALSE	FALSE	0.10374	87	0.0343214	-0.330664	0.149127	0.722609	FALSE	FALSE	1
chr19	49071565	A	C19orf73	ENSG00000221916.2							FALSE		89	0.182112	0.250411	0.183597	0.888563	FALSE	FALSE	1
chr19	49072651	CCGCCTCGG	C19orf73	ENSG00000221916.2	359	0.81409	0.0118746	0.0504531	0.946927	FALSE	FALSE	0.10374							FALSE
chr19	49072691	CCGGTGT	C19orf73	ENSG00000221916.2							FALSE		89	0.159958	0.262829	0.18269	0.878257	FALSE	FALSE	1
chr19	49078683	TTTTA	C19orf73	ENSG00000221916.2	345	0.238643	-0.0628178	0.0531978	0.610941	FALSE	FALSE	0.10374	84	0.78056	-0.0656129	0.233178	0.988475	FALSE	FALSE	1
chr19	49087178	A	C19orf73	ENSG00000221916.2	359	0.41635	-0.0414956	0.0509844	0.762238	FALSE	FALSE	0.10374	88	0.623863	-0.067687	0.136652	0.975335	FALSE	FALSE	1
chr19	49088499	T	C19orf73	ENSG00000221916.2	354	0.049352	-0.102198	0.0517819	0.271814	FALSE	FALSE	0.10374	86	0.0316279	-0.373622	0.165448	0.712818	FALSE	FALSE	1
chr19	49092099	TTTG	C19orf73	ENSG00000221916.2							FALSE		86	0.116776	0.238021	0.147229	0.850787	FALSE	FALSE	1
chr19	49093679	A	C19orf73	ENSG00000221916.2	289	0.11102	-0.0959111	0.0599547	0.425801	FALSE	FALSE	0.10374	77	0.00539052	-0.711978	0.228175	0.503247	TRUE	FALSE	1
chr19	49095976	A	C19orf73	ENSG00000221916.2	358	0.156528	0.0733747	0.051658	0.505251	FALSE	FALSE	0.10374	88	0.983013	0.0036166	0.168495	0.998892	FALSE	FALSE	1
chr19	49097130	A	C19orf73	ENSG00000221916.2							FALSE		86	0.983276	-0.00414655	0.196115	0.998929	FALSE	FALSE	1
chr19	49099568	A	C19orf73	ENSG00000221916.2	357	0.769743	0.0148448	0.0506689	0.93169	FALSE	FALSE	0.10374							FALSE
chr19	49099739	A	C19orf73	ENSG00000221916.2	357	0.124341	-0.0794618	0.051561	0.450962	FALSE	FALSE	0.10374	88	0.863546	-0.0342451	0.197612	0.993079	FALSE	FALSE	1
chr19	49099954	AC	C19orf73	ENSG00000221916.2							FALSE		89	0.924437	-0.0165526	0.17315	0.995988	FALSE	FALSE	1
chr19	49100807	A	C19orf73	ENSG00000221916.2	356	0.133491	0.080339	0.0533968	0.467406	FALSE	FALSE	0.10374	86	0.672394	0.0735708	0.172219	0.979807	FALSE	FALSE	1
chr19	49101617	T	C19orf73	ENSG00000221916.2	359	0.392043	-0.0438428	0.0511496	0.745425	FALSE	FALSE	0.10374							FALSE
chr19	49105730	A	C19orf73	ENSG00000221916.2	358	0.406556	-0.0421134	0.0506697	0.755591	FALSE	FALSE	0.10374							FALSE
chr19	49111042	A	C19orf73	ENSG00000221916.2	359	0.0365985	0.1079	0.0513921	0.226847	FALSE	FALSE	0.10374	86	0.119848	-0.224112	0.139838	0.852893	FALSE	FALSE	1
chr19	49112150	TTTG	C19orf73	ENSG00000221916.2	359	0.101518	0.0847691	0.0516085	0.406818	FALSE	FALSE	0.10374	89	0.100027	-0.321005	0.189524	0.83666	FALSE	FALSE	1
chr19	49113654	AAA	C19orf73	ENSG00000221916.2	355	0.065917	-0.0951831	0.0515682	0.321696	FALSE	FALSE	0.10374	84	0.811499	-0.0475021	0.197236	0.99056	FALSE	FALSE	1
chr19	49115831	A	C19orf73	ENSG00000221916.2	351	0.0254733	0.114766	0.0511074	0.180169	FALSE	FALSE	0.10374	88	0.493386	0.118424	0.170852	0.961156	FALSE	FALSE	1
chr19	49122079	T	C19orf73	ENSG00000221916.2	359	0.0416378	-0.105391	0.0515149	0.245615	FALSE	FALSE	0.10374	87	0.126178	0.240724	0.153023	0.857055	FALSE	FALSE	1
chr19	49122715	T	C19orf73	ENSG00000221916.2	357	0.0448395	0.103215	0.0512338	0.256836	FALSE	FALSE	0.10374	89	0.947385	0.0112891	0.169732	0.997382	FALSE	FALSE	1
chr19	49125925	T	C19orf73	ENSG00000221916.2	358	0.155015	-0.0710434	0.0498334	0.503063	FALSE	FALSE	0.10374	84	0.156267	-0.255053	0.174886	0.875774	FALSE	FALSE	1
chr19	49131029	T	C19orf73	ENSG00000221916.2	354	0.481675	0.0363006	0.0515269	0.80262	FALSE	FALSE	0.10374	87	0.685219	-0.0682467	0.166735	0.980929	FALSE	FALSE	1
chr19	49131336	T	C19orf73	ENSG00000221916.2	356	0.927123	-0.00477386	0.0521496	0.9811	FALSE	FALSE	0.10374	87	0.836008	0.0364846	0.174727	0.991793	FALSE	FALSE	1
chr19	49135029	TTTG	C19orf73	ENSG00000221916.2	353	0.892517	-0.00696491	0.0515016	0.971418	FALSE	FALSE	0.10374							FALSE
chr19	49138971	A	C19orf73	ENSG00000221916.2	359	0.963237	0.00228926	0.0496265	0.99056	FALSE	FALSE	0.10374	88	0.624785	0.075187	0.152199	0.975571	FALSE	FALSE	1
chr19	49139324	A	C19orf73	ENSG00000221916.2	358	0.992127	-0.00052624	0.0532872	0.997812	FALSE	FALSE	0.10374	88	0.325944	0.135494	0.135747	0.932802	FALSE	FALSE	1
chr19	49141583	GT	C19orf73	ENSG00000221916.2	357	0.951831	0.00309129	0.0511307	0.987476	FALSE	FALSE	0.10374	88	0.33577	0.153471	0.156964	0.934857	FALSE	FALSE	1
chr19	49141938	TG	C19orf73	ENSG00000221916.2	354	0.682786	-0.0206018	0.0503631	0.899432	FALSE	FALSE	0.10374	88	0.449493	0.123635	0.161411	0.955618	FALSE	FALSE	1
chr19	49154625	CCT	C19orf73	ENSG00000221916.2	359	0.590613	-0.0268852	0.049924	0.85936	FALSE	FALSE	0.10374	83	0.625731	0.0874382	0.177143	0.975585	FALSE	FALSE	1
chr19	49158582	TGTT	C19orf73	ENSG00000221916.2	359	0.663766	0.0226787	0.0521171	0.891578	FALSE	FALSE	0.10374	87	0.447181	-0.129594	0.168251	0.955198	FALSE	FALSE	1
chr19	49160484	A	C19orf73	ENSG00000221916.2							FALSE		84	0.641551	0.0806614	0.171321	0.977088	FALSE	FALSE	1
chr19	49161636	T	C19orf73	ENSG00000221916.2	357	0.602649	0.0259995	0.0498891	0.865163	FALSE	FALSE	0.10374	88	0.12065	0.251228	0.157418	0.853602	FALSE	FALSE	1
chr19	49162540	AAAC	C19orf73	ENSG00000221916.2	358	0.851654	0.00952417	0.0508855	0.958996	FALSE	FALSE	0.10374							FALSE
chr19	49164211	TTTCT	C19orf73	ENSG00000221916.2	359	0.651533	-0.0226583	0.0501196	0.886524	FALSE	FALSE	0.10374	89	0.409259	0.153091	0.183086	0.949144	FALSE	FALSE	1
chr19	49164683	CTTG	C19orf73	ENSG00000221916.2	356	0.368748	-0.0456094	0.0506668	0.728162	FALSE	FALSE	0.10374	84	0.499641	0.156516	0.228737	0.961785	FALSE	FALSE	1
chr19	49164889	ATTTT	C19orf73	ENSG00000221916.2	358	0.856547	-0.0090758	0.0501628	0.960392	FALSE	FALSE	0.10374							FALSE
chr19	49168186	GT	C19orf73	ENSG00000221916.2	359	0.516756	0.0331937	0.0511367	0.822065	FALSE	FALSE	0.10374	89	0.61048	0.0971246	0.188797	0.973989	FALSE	FALSE	1
chr19	49174144	TT	C19orf73	ENSG00000221916.2	357	0.700843	-0.0196589	0.0511219	0.906637	FALSE	FALSE	0.10374	84	0.519083	0.107289	0.164224	0.964056	FALSE	FALSE	1
chr19	49175659	T	C19orf73	ENSG00000221916.2	357	0.494762	-0.0346213	0.0506463	0.810025	FALSE	FALSE	0.10374	89	0.898649	-0.0251944	0.196244	0.994933	FALSE	FALSE	1
chr19	49175929	T	C19orf73	ENSG00000221916.2	357	0.989892	-0.000634168	0.0500174	0.997258	FALSE	FALSE	0.10374							FALSE
chr19	49180429	TG	C19orf73	ENSG00000221916.2	355	0.435811	-0.039733	0.0509177	0.775115	FALSE	FALSE	0.10374	79	0.795804	0.0625167	0.238667	0.989455	FALSE	FALSE	1
chr19	49184926	TTTTTC	C19orf73	ENSG00000221916.2	358	0.67483	-0.0210693	0.0501724	0.896245	FALSE	FALSE	0.10374	87	0.362902	0.23425	0.25354	0.939464	FALSE	FALSE	1
chr19	49186874	A	C19orf73	ENSG00000221916.2							FALSE		89	0.0947284	-0.232348	0.134931	0.831532	FALSE	FALSE	1
chr19	49187196	T	C19orf73	ENSG00000221916.2	358	0.682919	0.0209644	0.0512729	0.89948	FALSE	FALSE	0.10374	88	0.690692	0.0686915	0.17102	0.981563	FALSE	FALSE	1
chr19	49189542	T	C19orf73	ENSG00000221916.2	356	0.267211	0.0561862	0.0505462	0.641169	FALSE	FALSE	0.10374	89	0.19526	-0.289579	0.218905	0.894267	FALSE	FALSE	1
chr19	49195684	T	C19orf73	ENSG00000221916.2							FALSE		87	0.968287	-0.00799608	0.199452	0.998193	FALSE	FALSE	1
chr19	49195872	ATT	C19orf73	ENSG00000221916.2							FALSE		87	0.152687	0.211476	0.144121	0.873826	FALSE	FALSE	1
chr19	49197474	TCCT	C19orf73	ENSG00000221916.2	355	0.487366	-0.0352743	0.0507275	0.805922	FALSE	FALSE	0.10374	83	0.058813	-0.358075	0.181179	0.784428	FALSE	FALSE	1
chr19	49199239	TTGTTT	C19orf73	ENSG00000221916.2	359	0.576016	-0.0285674	0.0510295	0.852174	FALSE	FALSE	0.10374	89	0.1254	-0.228773	0.145375	0.85672	FALSE	FALSE	1
chr19	49204866	T	C19orf73	ENSG00000221916.2	358	0.42298	0.0406803	0.050701	0.766839	FALSE	FALSE	0.10374							FALSE
chr19	49204983	T	C19orf73	ENSG00000221916.2	355	0.898139	0.00656828	0.051266	0.973061	FALSE	FALSE	0.10374	84	0.228195	-0.253069	0.205242	0.90617	FALSE	FALSE	1
chr19	49205527	T	C19orf73	ENSG00000221916.2	357	0.351526	-0.0464362	0.0497662	0.714959	FALSE	FALSE	0.10374	87	0.597402	-0.0881644	0.165158	0.972888	FALSE	FALSE	1
chr19	49208957	A	C19orf73	ENSG00000221916.2	358	0.917644	-0.00522887	0.0505259	0.978689	FALSE	FALSE	0.10374	89	0.144123	0.245062	0.163672	0.868762	FALSE	FALSE	1
chr19	49212580	CTTC	C19orf73	ENSG00000221916.2	357	0.932398	0.00436743	0.0514424	0.982443	FALSE	FALSE	0.10374	88	0.149564	0.268218	0.181504	0.872322	FALSE	FALSE	1
chr19	49214152	TTTG	C19orf73	ENSG00000221916.2	359	0.251576	0.0593521	0.0516676	0.624888	FALSE	FALSE	0.10374	89	0.25724	-0.175326	0.151992	0.915602	FALSE	FALSE	1
chr19	49591092	T	C19orf76	ENSG00000224420.2	356	0.21679	0.0509454	0.0411606	0.586235	FALSE	FALSE	0.984436	87	0.463826	-0.134959	0.181872	0.957585	TRUE	FALSE	1
chr19	49591791	GCCGG	C19orf76	ENSG00000224420.2	359	0.692579	-0.016364	0.0413507	0.903359	FALSE	FALSE	0.984436	88	0.426989	0.108031	0.134211	0.952085	TRUE	FALSE	1
chr19	49600481	A	C19orf76	ENSG00000224420.2	358	0.160901	0.0555382	0.0395146	0.511962	FALSE	FALSE	0.984436	88	0.420004	-0.137029	0.167663	0.950909	TRUE	FALSE	1
chr19	49606304	T	C19orf76	ENSG00000224420.2	358	0.762664	0.0124787	0.0412848	0.929285	FALSE	FALSE	0.984436	88	0.0464027	0.289351	0.139465	0.756304	TRUE	FALSE	1
chr19	49607361	GC	C19orf76	ENSG00000224420.2	352	0.0157741	0.0949976	0.0391235	0.130835	TRUE	FALSE	0.984436	83	0.434141	-0.118711	0.149431	0.953464	TRUE	FALSE	1
chr19	49608842	A	C19orf76	ENSG00000224420.2							FALSE		88	0.596859	-0.0712804	0.133377	0.972846	TRUE	FALSE	1
chr19	49609599	A	C19orf76	ENSG00000224420.2	359	0.238558	-0.0487541	0.0412844	0.610863	FALSE	FALSE	0.984436	86	0.0717566	0.264984	0.14178	0.803964	TRUE	FALSE	1
chr19	49610547	T	C19orf76	ENSG00000224420.2	356	0.337418	0.0404423	0.0420914	0.703751	FALSE	FALSE	0.984436	76	0.022251	-0.35633	0.143163	0.669571	TRUE	FALSE	1
chr19	49611923	A	C19orf76	ENSG00000224420.2	358	0.0266286	0.0884741	0.0397126	0.185402	FALSE	FALSE	0.984436							FALSE
chr19	49613331	A	C19orf76	ENSG00000224420.2							FALSE		89	0.580522	-0.0789038	0.141328	0.970905	TRUE	FALSE	1
chr19	49622591	A	C19orf76	ENSG00000224420.2	357	0.193937	0.0544707	0.0418382	0.557991	FALSE	FALSE	0.984436	87	0.0335404	-0.315101	0.14144	0.719966	TRUE	FALSE	1
chr19	49628436	T	C19orf76	ENSG00000224420.2	359	0.049209	-0.0753697	0.038167	0.271325	FALSE	FALSE	0.984436							FALSE
chr19	49629517	A	C19orf76	ENSG00000224420.2							FALSE		89	0.722181	-0.0488225	0.136112	0.98414	TRUE	FALSE	1
chr19	49632196	TGTTT	C19orf76	ENSG00000224420.2							FALSE		89	0.32227	-0.15068	0.149878	0.932173	TRUE	FALSE	1
chr19	49634926	AC	C19orf76	ENSG00000224420.2	357	0.438198	0.0300831	0.0387531	0.776686	FALSE	FALSE	0.984436	89	0.0874669	-0.241799	0.13716	0.822927	TRUE	FALSE	1
chr19	49639439	A	C19orf76	ENSG00000224420.2	356	0.231954	0.0492839	0.0411462	0.60351	FALSE	FALSE	0.984436							FALSE
chr19	49652104	CCGCTC	C19orf76	ENSG00000224420.2	356	0.257803	0.0486194	0.0428833	0.631498	FALSE	FALSE	0.984436							FALSE
chr19	49669537	A	C19orf76	ENSG00000224420.2							FALSE		89	0.446707	-0.0930548	0.120786	0.955058	TRUE	FALSE	1
chr19	49674779	A	C19orf76	ENSG00000224420.2							FALSE		89	0.348695	-0.121216	0.127452	0.937044	TRUE	FALSE	1
chr19	49675244	T	C19orf76	ENSG00000224420.2							FALSE		89	0.567949	-0.0809469	0.140279	0.969489	TRUE	FALSE	1
chr19	49675733	T	C19orf76	ENSG00000224420.2							FALSE		87	0.37045	-0.153381	0.168684	0.941037	TRUE	FALSE	1
chr19	49678883	T	C19orf76	ENSG00000224420.2							FALSE		89	0.952907	0.00821263	0.137978	0.997667	TRUE	FALSE	1
chr19	49696435	T	C19orf76	ENSG00000224420.2	357	0.904245	0.0047946	0.0398213	0.974751	FALSE	FALSE	0.984436	82	0.537328	-0.080681	0.128992	0.966334	TRUE	FALSE	1
chr19	49696623	T	C19orf76	ENSG00000224420.2	359	0.83063	0.00845769	0.0395073	0.952384	FALSE	FALSE	0.984436	89	0.990889	-0.00180025	0.156433	0.999439	TRUE	FALSE	1
chr19	49700248	AAAAC	C19orf76	ENSG00000224420.2	356	0.523686	0.0257248	0.0402942	0.82568	FALSE	FALSE	0.984436	87	0.43075	0.119439	0.149545	0.952918	TRUE	FALSE	1
chr19	49702620	A	C19orf76	ENSG00000224420.2	355	0.71479	-0.014681	0.0401364	0.911943	FALSE	FALSE	0.984436	89	0.375063	0.109752	0.122003	0.942205	TRUE	FALSE	1
chr19	49703071	AC	C19orf76	ENSG00000224420.2	357	0.672705	-0.0170885	0.0404124	0.895327	FALSE	FALSE	0.984436	87	0.268577	-0.141879	0.125864	0.918298	TRUE	FALSE	1
chr19	49703351	T	C19orf76	ENSG00000224420.2							FALSE		88	0.579515	0.0806892	0.144092	0.970797	TRUE	FALSE	1
chr19	49709556	T	C19orf76	ENSG00000224420.2	359	0.215726	-0.0482857	0.0389221	0.584977	FALSE	FALSE	0.984436	89	0.522519	0.0820041	0.126829	0.964565	TRUE	FALSE	1
chr19	49711261	T	C19orf76	ENSG00000224420.2	356	0.693173	-0.0158239	0.0400672	0.903532	FALSE	FALSE	0.984436	88	0.764926	0.0399281	0.132361	0.987266	TRUE	FALSE	1
chr19	49714302	A	C19orf76	ENSG00000224420.2	358	0.246857	-0.0459656	0.0396162	0.619884	FALSE	FALSE	0.984436	89	0.370703	-0.123866	0.136427	0.941086	TRUE	FALSE	1
chr19	49715881	A	C19orf76	ENSG00000224420.2							FALSE		88	0.976857	-0.0045716	0.156322	0.998583	TRUE	FALSE	1
chr19	49717414	T	C19orf76	ENSG00000224420.2							FALSE		81	0.48815	0.102446	0.1455	0.960496	TRUE	FALSE	1
chr19	49718288	T	C19orf76	ENSG00000224420.2							FALSE		85	0.419081	0.135833	0.165628	0.95082	TRUE	FALSE	1
chr19	49724032	A	C19orf76	ENSG00000224420.2							FALSE		81	0.483236	-0.109035	0.153106	0.959672	TRUE	FALSE	1
chr19	49724994	T	C19orf76	ENSG00000224420.2							FALSE		89	0.91501	0.0169132	0.157233	0.995787	TRUE	FALSE	1
chr19	49728317	A	C19orf76	ENSG00000224420.2							FALSE		84	0.800114	-0.0347239	0.135795	0.989741	TRUE	FALSE	1
chr19	49731277	A	C19orf76	ENSG00000224420.2	352	0.155466	-0.0562258	0.0394808	0.503727	FALSE	FALSE	0.984436	87	0.590443	0.0746691	0.137252	0.972044	TRUE	FALSE	1
chr19	49732385	T	C19orf76	ENSG00000224420.2							FALSE		88	0.919129	-0.0132797	0.129734	0.995803	TRUE	FALSE	1
chr19	49734529	A	C19orf76	ENSG00000224420.2							FALSE		89	0.556162	-0.0921024	0.154847	0.968252	TRUE	FALSE	1
chr19	49746666	CCTCCGGCTTCTGCTTCT	C19orf76	ENSG00000224420.2	359	0.711211	-0.0146821	0.0396193	0.910561	FALSE	FALSE	0.984436	89	0.467051	-0.0931255	0.126518	0.957748	TRUE	FALSE	1
chr19	49750263	T	C19orf76	ENSG00000224420.2	357	0.701188	-0.0151827	0.0395295	0.906731	FALSE	FALSE	0.984436	89	0.881719	0.0210762	0.140523	0.993823	TRUE	FALSE	1
chr19	49752384	A	C19orf76	ENSG00000224420.2	358	0.436066	0.0313911	0.0402505	0.775295	FALSE	FALSE	0.984436	88	0.256048	-0.175955	0.152058	0.915215	TRUE	FALSE	1
chr19	49753562	AAT	C19orf76	ENSG00000224420.2	357	0.867417	0.00655848	0.0392527	0.963983	FALSE	FALSE	0.984436	83	0.354329	0.132425	0.14042	0.937877	TRUE	FALSE	1
chr19	49759469	A	C19orf76	ENSG00000224420.2	354	0.969979	-0.00148714	0.0394816	0.992354	FALSE	FALSE	0.984436	87	0.405399	0.127426	0.150995	0.948337	TRUE	FALSE	1
chr19	49759491	TG	C19orf76	ENSG00000224420.2	359	0.943922	-0.00275533	0.0391381	0.985484	FALSE	FALSE	0.984436	89	0.723424	0.0503069	0.14091	0.984323	TRUE	FALSE	1
chr19	49759648	A	C19orf76	ENSG00000224420.2	355	0.838263	0.00821435	0.0402084	0.954669	FALSE	FALSE	0.984436	86	0.831692	0.0316855	0.147748	0.991709	TRUE	FALSE	1
chr19	49761093	AATA	C19orf76	ENSG00000224420.2	359	0.679317	0.0164419	0.0397343	0.89804	FALSE	FALSE	0.984436	89	0.810253	-0.0323384	0.133578	0.990428	TRUE	FALSE	1
chr19	49764205	T	C19orf76	ENSG00000224420.2	358	0.0798451	-0.0689268	0.0392181	0.357927	FALSE	FALSE	0.984436	89	0.94473	-0.0101261	0.144921	0.997281	TRUE	FALSE	1
chr19	49766082	A	C19orf76	ENSG00000224420.2	359	0.553243	-0.0234767	0.0395516	0.840979	FALSE	FALSE	0.984436							FALSE
chr19	49769253	A	C19orf76	ENSG00000224420.2	358	0.0639153	-0.0727923	0.0391437	0.316024	FALSE	FALSE	0.984436	89	0.685859	0.0595293	0.14584	0.981049	TRUE	FALSE	1
chr19	49771302	T	C19orf76	ENSG00000224420.2	328	0.963502	-0.00190369	0.0415637	0.990616	FALSE	FALSE	0.984436	84	0.424126	-0.10321	0.12717	0.951524	TRUE	FALSE	1
chr19	49774919	A	C19orf76	ENSG00000224420.2	357	0.247904	-0.0463415	0.0400286	0.621059	FALSE	FALSE	0.984436	86	0.641381	-0.0593608	0.126113	0.977088	TRUE	FALSE	1
chr19	49777077	A	C19orf76	ENSG00000224420.2	357	0.514909	-0.0261749	0.0401464	0.821084	FALSE	FALSE	0.984436	86	0.370298	-0.123099	0.135266	0.941034	TRUE	FALSE	1
chr19	49777635	A	C19orf76	ENSG00000224420.2	359	0.518285	-0.0258623	0.0399881	0.822905	FALSE	FALSE	0.984436	89	0.884517	0.0194577	0.132899	0.993954	TRUE	FALSE	1
chr19	49779034	A	C19orf76	ENSG00000224420.2	359	0.0621765	0.0725017	0.0387301	0.310892	FALSE	FALSE	0.984436	88	0.94496	0.00856478	0.12306	0.997281	TRUE	FALSE	1
chr19	49784432	A	C19orf76	ENSG00000224420.2	359	0.071661	0.0710487	0.0393052	0.337188	FALSE	FALSE	0.984436							FALSE
chr19	49787514	T	C19orf76	ENSG00000224420.2	358	0.0852593	0.0684312	0.0396327	0.370699	FALSE	FALSE	0.984436	88	0.872875	0.0260036	0.161176	0.993527	TRUE	FALSE	1
chr19	3381396	A	C19orf77	ENSG00000095932.4	353	0.0496821	0.0878916	0.0445977	0.27295	FALSE	FALSE	0.0109415	79	0.318207	-0.15726	0.153978	0.931202	TRUE	FALSE	1
chr19	3383140	GA	C19orf77	ENSG00000095932.4	359	0.986155	-0.0007519	0.0432953	0.996367	FALSE	FALSE	0.0109415							FALSE
chr19	3384050	T	C19orf77	ENSG00000095932.4	357	0.0152005	-0.10446	0.0427835	0.127548	FALSE	FALSE	0.0109415	86	0.502598	0.0972459	0.143245	0.962152	TRUE	FALSE	1
chr19	3395493	T	C19orf77	ENSG00000095932.4	358	0.261121	-0.050567	0.044914	0.63489	FALSE	FALSE	0.0109415	82	0.972153	-0.00612102	0.173599	0.998238	TRUE	FALSE	1
chr19	3402046	T	C19orf77	ENSG00000095932.4							FALSE		89	0.645399	0.0690716	0.148685	0.977323	TRUE	FALSE	1
chr19	3405904	CTTTTT	C19orf77	ENSG00000095932.4							FALSE		89	0.953787	0.00754742	0.12922	0.997744	TRUE	FALSE	1
chr19	3406396	T	C19orf77	ENSG00000095932.4	358	0.355852	-0.0409292	0.0442612	0.718385	FALSE	FALSE	0.0109415	89	0.991659	0.00130706	0.124053	0.999475	TRUE	FALSE	1
chr19	3414593	TAAAA	C19orf77	ENSG00000095932.4	356	0.123782	-0.0691202	0.0447832	0.449985	FALSE	FALSE	0.0109415	85	0.0964146	0.244624	0.142199	0.833322	TRUE	FALSE	1
chr19	3416887	T	C19orf77	ENSG00000095932.4	357	0.75961	0.0137473	0.0448858	0.928299	FALSE	FALSE	0.0109415							FALSE
chr19	3417793	T	C19orf77	ENSG00000095932.4							FALSE		88	0.414542	0.0994758	0.120281	0.950006	TRUE	FALSE	1
chr19	3419799	A	C19orf77	ENSG00000095932.4	359	0.536915	-0.0277843	0.0449445	0.832548	FALSE	FALSE	0.0109415	89	0.218718	-0.163691	0.130475	0.902886	TRUE	FALSE	1
chr19	3420557	AAAT	C19orf77	ENSG00000095932.4	354	0.843849	0.00876616	0.0444655	0.956489	FALSE	FALSE	0.0109415	87	0.248254	0.175912	0.149394	0.912701	TRUE	FALSE	1
chr19	3426926	T	C19orf77	ENSG00000095932.4							FALSE		87	0.326629	-0.124503	0.124849	0.933023	TRUE	FALSE	1
chr19	3427814	A	C19orf77	ENSG00000095932.4	357	0.0179905	-0.105923	0.0445265	0.142969	FALSE	FALSE	0.0109415	81	0.0531734	0.259881	0.127784	0.772323	TRUE	FALSE	1
chr19	3428172	AAAAAA	C19orf77	ENSG00000095932.4	357	0.430083	0.03532	0.0447021	0.771372	FALSE	FALSE	0.0109415	89	0.186457	0.190417	0.14104	0.890562	TRUE	FALSE	1
chr19	3430245	T	C19orf77	ENSG00000095932.4							FALSE		88	0.313215	-0.135731	0.132398	0.929352	TRUE	FALSE	1
chr19	3432671	T	C19orf77	ENSG00000095932.4	358	0.198059	-0.0573155	0.0444324	0.563335	FALSE	FALSE	0.0109415	88	0.337653	0.145664	0.14957	0.935028	TRUE	FALSE	1
chr19	3435809	GTCT	C19orf77	ENSG00000095932.4	359	0.383442	0.0377749	0.0432781	0.739215	FALSE	FALSE	0.0109415	89	0.963658	0.00689288	0.150101	0.998046	TRUE	FALSE	1
chr19	3436133	TTTT	C19orf77	ENSG00000095932.4	358	0.454929	-0.0329953	0.0441001	0.787056	FALSE	FALSE	0.0109415	86	0.952826	0.00900856	0.150967	0.997664	TRUE	FALSE	1
chr19	3436310	T	C19orf77	ENSG00000095932.4	351	0.981298	0.00105605	0.0450121	0.995215	FALSE	FALSE	0.0109415	78	0.943386	0.0107399	0.149437	0.997222	TRUE	FALSE	1
chr19	3437368	A	C19orf77	ENSG00000095932.4	359	0.0427865	-0.0877957	0.043156	0.249766	FALSE	FALSE	0.0109415							FALSE
chr19	3439171	A	C19orf77	ENSG00000095932.4							FALSE		89	0.0480817	-0.254654	0.123898	0.760502	TRUE	FALSE	1
chr19	3439690	T	C19orf77	ENSG00000095932.4	356	0.35037	0.0399018	0.0426604	0.713966	FALSE	FALSE	0.0109415	88	0.579147	-0.0788573	0.140683	0.970797	TRUE	FALSE	1
chr19	3440432	T	C19orf77	ENSG00000095932.4							FALSE		87	0.929795	-0.0110936	0.124863	0.996369	TRUE	FALSE	1
chr19	3442381	T	C19orf77	ENSG00000095932.4	355	0.72301	-0.0158508	0.0446788	0.915242	FALSE	FALSE	0.0109415	88	0.114247	0.190609	0.117284	0.848036	TRUE	FALSE	1
chr19	3447299	A	C19orf77	ENSG00000095932.4							FALSE		88	0.885198	-0.0206931	0.142146	0.994006	TRUE	FALSE	1
chr19	3449760	A	C19orf77	ENSG00000095932.4							FALSE		88	0.84853	-0.0291014	0.151099	0.992476	TRUE	FALSE	1
chr19	3450345	A	C19orf77	ENSG00000095932.4	359	0.623147	0.0216352	0.0439828	0.874241	FALSE	FALSE	0.0109415							FALSE
chr19	3451633	A	C19orf77	ENSG00000095932.4	359	5.97187e-05	-0.171902	0.0422207	0.00152771	TRUE	TRUE	0.0109415	88	0.640628	-0.0817466	0.173398	0.977063	TRUE	FALSE	1
chr19	3451813	A	C19orf77	ENSG00000095932.4	359	0.561502	-0.0256636	0.044152	0.844981	FALSE	FALSE	0.0109415							FALSE
chr19	3461258	A	C19orf77	ENSG00000095932.4							FALSE		87	0.311622	-0.115824	0.11254	0.928887	TRUE	FALSE	1
chr19	3465431	A	C19orf77	ENSG00000095932.4	357	0.0683814	-0.0776577	0.0424574	0.328373	FALSE	FALSE	0.0109415	87	0.521074	-0.101909	0.156947	0.964303	TRUE	FALSE	1
chr19	3466224	T	C19orf77	ENSG00000095932.4	357	0.734599	-0.0149826	0.0441536	0.919619	FALSE	FALSE	0.0109415	88	0.327755	0.118802	0.119478	0.933105	TRUE	FALSE	1
chr19	3466659	T	C19orf77	ENSG00000095932.4							FALSE		89	0.476556	0.082819	0.114975	0.958884	TRUE	FALSE	1
chr19	3467096	T	C19orf77	ENSG00000095932.4							FALSE		88	0.893665	0.0165344	0.122687	0.994536	TRUE	FALSE	1
chr19	3469156	A	C19orf77	ENSG00000095932.4	358	0.701561	0.0167784	0.0437415	0.906866	FALSE	FALSE	0.0109415	89	0.4956	0.0887636	0.128773	0.961387	TRUE	FALSE	1
chr19	3470882	GGAG	C19orf77	ENSG00000095932.4							FALSE		89	0.46126	0.106274	0.142506	0.957225	TRUE	FALSE	1
chr19	3471618	A	C19orf77	ENSG00000095932.4	352	0.34864	-0.0401949	0.0428186	0.712694	FALSE	FALSE	0.0109415	84	0.826236	0.0365241	0.164766	0.991115	TRUE	FALSE	1
chr19	3471785	A	C19orf77	ENSG00000095932.4	359	0.320958	-0.0437435	0.0440019	0.690371	FALSE	FALSE	0.0109415	89	0.4956	-0.0887636	0.128773	0.961387	TRUE	FALSE	1
chr19	3483698	TTATT	C19orf77	ENSG00000095932.4	358	0.469425	-0.0307726	0.0424842	0.795675	FALSE	FALSE	0.0109415	89	0.311597	-0.12459	0.121181	0.928887	TRUE	FALSE	1
chr19	3484809	A	C19orf77	ENSG00000095932.4							FALSE		89	0.897268	0.0138818	0.106666	0.994836	TRUE	FALSE	1
chr19	3487873	T	C19orf77	ENSG00000095932.4	357	0.0378997	0.0908735	0.043581	0.231842	FALSE	FALSE	0.0109415	84	0.071429	-0.246823	0.131531	0.803573	TRUE	FALSE	1
chr19	3489856	A	C19orf77	ENSG00000095932.4	351	0.752261	-0.0140383	0.0444314	0.925675	FALSE	FALSE	0.0109415	77	0.746902	-0.0465543	0.142273	0.985811	TRUE	FALSE	1
chr19	3493611	A	C19orf77	ENSG00000095932.4							FALSE		89	0.364462	-0.114767	0.124749	0.93982	TRUE	FALSE	1
chr19	3494979	T	C19orf77	ENSG00000095932.4	359	0.807146	0.0106014	0.043391	0.944641	FALSE	FALSE	0.0109415	89	0.616777	0.0634698	0.125596	0.97466	TRUE	FALSE	1
chr19	3502124	A	C19orf77	ENSG00000095932.4	359	0.218881	0.053488	0.0434131	0.588627	FALSE	FALSE	0.0109415	87	0.284965	0.139035	0.12771	0.922845	TRUE	FALSE	1
chr19	3502973	T	C19orf77	ENSG00000095932.4							FALSE		67	0.754747	0.058432	0.181977	0.986311	TRUE	FALSE	1
chr19	3504027	T	C19orf77	ENSG00000095932.4	357	0.371361	-0.0384115	0.042905	0.730286	FALSE	FALSE	0.0109415	88	0.449345	-0.0873398	0.113989	0.955603	TRUE	FALSE	1
chr19	3515767	A	C19orf77	ENSG00000095932.4	358	0.0138711	0.108358	0.0437797	0.119653	FALSE	FALSE	0.0109415	89	0.711226	-0.0550021	0.147254	0.983104	TRUE	FALSE	1
chr19	3521507	T	C19orf77	ENSG00000095932.4							FALSE		88	0.763461	-0.0454888	0.149831	0.987106	TRUE	FALSE	1
chr19	3521855	T	C19orf77	ENSG00000095932.4							FALSE		88	0.384946	0.105803	0.120055	0.944012	TRUE	FALSE	1
chr19	3528518	TG	C19orf77	ENSG00000095932.4	359	0.781717	0.0121916	0.0439606	0.935981	FALSE	FALSE	0.0109415							FALSE
chr19	3534228	A	C19orf77	ENSG00000095932.4	359	0.19709	0.0566294	0.0438058	0.562134	FALSE	FALSE	0.0109415	85	0.426979	0.11564	0.143456	0.952084	TRUE	FALSE	1
chr19	3539295	CCCT	C19orf77	ENSG00000095932.4							FALSE		89	0.828477	-0.0272222	0.124624	0.99133	TRUE	FALSE	1
chr19	3540260	T	C19orf77	ENSG00000095932.4							FALSE		89	0.724272	0.0413824	0.116285	0.984458	TRUE	FALSE	1
chr19	3554446	A	C19orf77	ENSG00000095932.4	353	0.00778041	0.115802	0.0432139	0.0794013	FALSE	FALSE	0.0109415	86	0.538867	0.0767137	0.123354	0.966642	TRUE	FALSE	1
chr19	3559031	TC	C19orf77	ENSG00000095932.4							FALSE		87	0.725348	0.0497785	0.140367	0.984488	TRUE	FALSE	1
chr19	3559695	TTTTAT	C19orf77	ENSG00000095932.4	346	0.781861	-0.0125366	0.0452336	0.93607	FALSE	FALSE	0.0109415	87	0.297937	0.137588	0.129891	0.925796	TRUE	FALSE	1
chr19	3561244	A	C19orf77	ENSG00000095932.4							FALSE		87	0.693813	-0.0482592	0.121407	0.981975	TRUE	FALSE	1
chr19	3566777	A	C19orf77	ENSG00000095932.4	357	0.471325	0.0311913	0.0432469	0.796825	FALSE	FALSE	0.0109415	85	0.422343	-0.0995513	0.122253	0.95124	TRUE	FALSE	1
chr19	3569255	GT	C19orf77	ENSG00000095932.4	358	0.983494	0.00089099	0.0430295	0.995741	FALSE	FALSE	0.0109415	80	0.23964	-0.177698	0.147204	0.909399	TRUE	FALSE	1
chr19	3570494	AAAAT	C19orf77	ENSG00000095932.4							FALSE		89	0.902085	-0.0135966	0.109643	0.995068	TRUE	FALSE	1
chr19	3571094	T	C19orf77	ENSG00000095932.4	357	0.620995	0.0215974	0.0436351	0.873303	FALSE	FALSE	0.0109415							FALSE
chr19	3574716	T	C19orf77	ENSG00000095932.4	358	0.640866	0.0202113	0.0432827	0.882073	FALSE	FALSE	0.0109415	85	0.201747	-0.175314	0.134105	0.896748	TRUE	FALSE	1
chr19	3580474	CG	C19orf77	ENSG00000095932.4	357	0.918435	-0.00449694	0.0438762	0.978922	FALSE	FALSE	0.0109415	86	0.887294	0.0213702	0.149462	0.994226	TRUE	FALSE	1
chr19	7545030	T	C19orf79	ENSG00000229833.2	359	0.128123	-0.0537081	0.0352015	0.457892	TRUE	FALSE	1	89	0.920285	-0.0132368	0.13123	0.995859	FALSE	FALSE	1
chr19	7546909	T	C19orf79	ENSG00000229833.2	359	0.576255	-0.0198358	0.0354546	0.85227	TRUE	FALSE	1	87	0.517282	-0.0794557	0.121255	0.963664	FALSE	FALSE	1
chr19	7548406	A	C19orf79	ENSG00000229833.2	357	0.232982	0.0422604	0.0353606	0.604609	TRUE	FALSE	1	88	0.108142	0.202834	0.122604	0.844231	FALSE	FALSE	1
chr19	7548705	AT	C19orf79	ENSG00000229833.2	357	0.0663264	0.0628847	0.0341222	0.322817	TRUE	FALSE	1	87	0.975233	-0.00356171	0.113771	0.998516	FALSE	FALSE	1
chr19	7548796	T	C19orf79	ENSG00000229833.2	356	0.140883	-0.0519594	0.0351928	0.480303	TRUE	FALSE	1	88	0.264686	-0.147495	0.129843	0.917366	FALSE	FALSE	1
chr19	7549183	T	C19orf79	ENSG00000229833.2	354	0.395727	-0.0312235	0.0367115	0.748127	TRUE	FALSE	1	88	0.375951	-0.111603	0.124238	0.942428	FALSE	FALSE	1
chr19	7549495	T	C19orf79	ENSG00000229833.2	351	0.0798223	-0.0615447	0.0350124	0.357887	TRUE	FALSE	1	82	0.219098	-0.174747	0.138624	0.903067	FALSE	FALSE	1
chr19	7552756	AAAAA	C19orf79	ENSG00000229833.2	356	0.139954	0.0506115	0.0341994	0.4787	TRUE	FALSE	1	89	0.915061	0.0132768	0.123501	0.995802	FALSE	FALSE	1
chr19	7558735	TC	C19orf79	ENSG00000229833.2	357	0.282615	-0.0378494	0.0351631	0.655924	TRUE	FALSE	1	89	0.809001	0.0279294	0.114595	0.990332	FALSE	FALSE	1
chr19	7562043	T	C19orf79	ENSG00000229833.2							FALSE		89	0.903338	-0.0151637	0.123873	0.99522	FALSE	FALSE	1
chr19	7563444	TTA	C19orf79	ENSG00000229833.2	357	0.430114	-0.0276398	0.0349842	0.77138	TRUE	FALSE	1	83	0.454262	0.0927997	0.122152	0.956244	FALSE	FALSE	1
chr19	7563657	T	C19orf79	ENSG00000229833.2	358	0.299067	-0.0366464	0.035229	0.671551	TRUE	FALSE	1	87	0.550805	0.0748077	0.123986	0.967883	FALSE	FALSE	1
chr19	7564124	T	C19orf79	ENSG00000229833.2	359	0.473803	0.0255566	0.0356336	0.798118	TRUE	FALSE	1	87	0.430876	-0.105746	0.132437	0.952944	FALSE	FALSE	1
chr19	7569042	CAAA	C19orf79	ENSG00000229833.2	359	0.078947	0.0599316	0.0339981	0.355787	TRUE	FALSE	1							FALSE
chr19	7570371	A	C19orf79	ENSG00000229833.2	357	0.846517	-0.00679407	0.0350695	0.957356	TRUE	FALSE	1	87	0.426869	-0.103863	0.128942	0.952058	FALSE	FALSE	1
chr19	7571213	TTTA	C19orf79	ENSG00000229833.2	356	0.0463633	0.0696213	0.0348041	0.261945	TRUE	FALSE	1	89	0.591109	0.0673367	0.124081	0.972112	FALSE	FALSE	1
chr19	7572206	T	C19orf79	ENSG00000229833.2	359	0.143281	0.0514351	0.0350495	0.484388	TRUE	FALSE	1	89	0.511988	0.0912433	0.137592	0.96326	FALSE	FALSE	1
chr19	7574404	A	C19orf79	ENSG00000229833.2	359	0.774534	-0.00992816	0.0346283	0.933281	TRUE	FALSE	1							FALSE
chr19	7574711	ATTTT	C19orf79	ENSG00000229833.2	358	0.124373	0.0540958	0.0351049	0.451012	TRUE	FALSE	1	89	0.505637	0.0990376	0.147109	0.962643	FALSE	FALSE	1
chr19	7575023	T	C19orf79	ENSG00000229833.2	358	0.167678	0.0488734	0.0353377	0.522173	TRUE	FALSE	1	88	0.851281	0.0244664	0.129413	0.992531	FALSE	FALSE	1
chr19	7576232	A	C19orf79	ENSG00000229833.2	356	0.297391	-0.0363307	0.034804	0.670065	TRUE	FALSE	1	88	0.585539	0.0669386	0.121471	0.971478	FALSE	FALSE	1
chr19	7580422	T	C19orf79	ENSG00000229833.2	358	0.677774	-0.0146277	0.0351706	0.897411	TRUE	FALSE	1	88	0.711083	0.0525917	0.140687	0.983096	FALSE	FALSE	1
chr19	7586459	T	C19orf79	ENSG00000229833.2	357	0.158922	0.0493145	0.0349199	0.508953	TRUE	FALSE	1	87	0.0939745	-0.204657	0.118324	0.830793	FALSE	FALSE	1
chr19	7587174	A	C19orf79	ENSG00000229833.2	358	0.0623116	0.0652689	0.034884	0.31126	TRUE	FALSE	1	89	0.24278	-0.115586	0.0971269	0.910827	FALSE	FALSE	1
chr19	7587526	T	C19orf79	ENSG00000229833.2	354	0.239259	0.0406155	0.034443	0.611568	TRUE	FALSE	1	89	0.103309	0.209709	0.125059	0.840238	FALSE	FALSE	1
chr19	7592254	TG	C19orf79	ENSG00000229833.2	359	0.205383	-0.0433451	0.0341542	0.572558	TRUE	FALSE	1	89	0.0400459	0.24847	0.116087	0.739939	FALSE	FALSE	1
chr19	7594509	T	C19orf79	ENSG00000229833.2	357	0.949296	0.00225358	0.0354091	0.986891	TRUE	FALSE	1	89	0.510679	0.0850406	0.127839	0.963097	FALSE	FALSE	1
chr19	7595221	CAAAAA	C19orf79	ENSG00000229833.2	357	0.0985175	0.0564718	0.034076	0.400425	TRUE	FALSE	1							FALSE
chr19	7595878	GCG	C19orf79	ENSG00000229833.2	357	0.18488	0.0455999	0.0343131	0.546082	TRUE	FALSE	1	88	0.662899	0.0562595	0.127826	0.979021	FALSE	FALSE	1
chr19	7601711	CTAAA	C19orf79	ENSG00000229833.2	359	0.0477087	0.0699602	0.0351904	0.266413	TRUE	FALSE	1	87	0.930745	-0.0106079	0.121039	0.996441	FALSE	FALSE	1
chr19	7605144	TG	C19orf79	ENSG00000229833.2	351	0.249953	-0.040779	0.0353756	0.623181	TRUE	FALSE	1	79	0.49508	0.0962705	0.138762	0.961299	FALSE	FALSE	1
chr19	7608634	T	C19orf79	ENSG00000229833.2	358	0.0518169	-0.0664776	0.0340491	0.279746	TRUE	FALSE	1	88	0.419547	0.106895	0.130663	0.95087	FALSE	FALSE	1
chr19	7609318	A	C19orf79	ENSG00000229833.2	357	0.950209	-0.0022599	0.0361604	0.98709	TRUE	FALSE	1	89	0.126457	0.195378	0.124515	0.857131	FALSE	FALSE	1
chr19	7610318	A	C19orf79	ENSG00000229833.2	357	0.286182	0.0373073	0.0349176	0.659344	TRUE	FALSE	1	86	0.377829	-0.097682	0.109066	0.942819	FALSE	FALSE	1
chr19	7616198	A	C19orf79	ENSG00000229833.2	355	0.202044	-0.0447233	0.0349792	0.5684	TRUE	FALSE	1	86	0.620453	-0.0602568	0.120377	0.975055	FALSE	FALSE	1
chr19	7638605	A	C19orf79	ENSG00000229833.2							FALSE		87	0.8552	0.0237877	0.129234	0.992645	FALSE	FALSE	1
chr19	7639925	TG	C19orf79	ENSG00000229833.2	359	0.611554	-0.0174132	0.034252	0.869151	TRUE	FALSE	1	78	0.758072	0.0507474	0.162621	0.986696	FALSE	FALSE	1
chr19	7648327	A	C19orf79	ENSG00000229833.2	359	0.0753484	-0.0619387	0.0347096	0.346602	TRUE	FALSE	1	89	0.517396	0.081456	0.124434	0.963703	FALSE	FALSE	1
chr19	7652916	A	C19orf79	ENSG00000229833.2	359	0.294951	-0.0370722	0.0353357	0.667877	TRUE	FALSE	1	89	0.113602	0.213089	0.130992	0.847507	FALSE	FALSE	1
chr19	7656743	T	C19orf79	ENSG00000229833.2	358	0.323598	0.0354663	0.0358712	0.692634	TRUE	FALSE	1	88	0.062289	0.232826	0.120386	0.790486	FALSE	FALSE	1
chr19	7657168	T	C19orf79	ENSG00000229833.2	359	0.590142	-0.0188617	0.0349804	0.859097	TRUE	FALSE	1	88	0.549038	-0.0685538	0.113157	0.967646	FALSE	FALSE	1
chr19	7659457	TAAA	C19orf79	ENSG00000229833.2	359	0.0834446	0.0595743	0.0343014	0.366494	TRUE	FALSE	1							FALSE
chr19	7660649	A	C19orf79	ENSG00000229833.2	359	0.997136	0.000127464	0.0354816	0.999183	TRUE	FALSE	1	89	0.907633	-0.0141381	0.120894	0.995331	FALSE	FALSE	1
chr19	7662540	T	C19orf79	ENSG00000229833.2	359	0.266932	-0.0377598	0.0339502	0.640912	TRUE	FALSE	1	89	0.94012	0.00938767	0.123992	0.996974	FALSE	FALSE	1
chr19	7663440	T	C19orf79	ENSG00000229833.2	359	0.249522	0.0402996	0.0349297	0.622744	TRUE	FALSE	1	89	0.0169363	0.331958	0.131749	0.636571	FALSE	FALSE	1
chr19	7670432	AGA	C19orf79	ENSG00000229833.2							FALSE		88	0.354706	0.11623	0.123707	0.937999	FALSE	FALSE	1
chr19	7677438	TG	C19orf79	ENSG00000229833.2	357	0.0412039	0.0704019	0.0343374	0.244101	TRUE	FALSE	1	89	0.072452	0.20429	0.109976	0.804581	FALSE	FALSE	1
chr19	7685271	A	C19orf79	ENSG00000229833.2							FALSE		89	0.228878	-0.138515	0.112915	0.906463	FALSE	FALSE	1
chr19	7686514	ATT	C19orf79	ENSG00000229833.2	358	0.847356	0.00675727	0.0350738	0.957678	TRUE	FALSE	1	89	0.462005	0.0972712	0.130653	0.957287	FALSE	FALSE	1
chr19	7687729	T	C19orf79	ENSG00000229833.2							FALSE		83	0.861199	0.0220734	0.124998	0.992941	FALSE	FALSE	1
chr19	7688218	T	C19orf79	ENSG00000229833.2	353	0.719967	-0.0127737	0.0355966	0.914039	TRUE	FALSE	1	89	0.361726	-0.111334	0.12032	0.939239	FALSE	FALSE	1
chr19	7693954	T	C19orf79	ENSG00000229833.2	358	0.624854	0.0172328	0.0352059	0.875023	TRUE	FALSE	1	87	0.87745	0.0166517	0.107068	0.993627	FALSE	FALSE	1
chr19	7699478	T	C19orf79	ENSG00000229833.2	347	0.698643	-0.0137652	0.0355196	0.905765	TRUE	FALSE	1	81	0.537221	-0.0844729	0.13494	0.966303	FALSE	FALSE	1
chr19	7700507	TTTA	C19orf79	ENSG00000229833.2	359	0.470087	-0.0250934	0.0346954	0.796047	TRUE	FALSE	1	89	0.897001	-0.015165	0.116223	0.994819	FALSE	FALSE	1
chr19	7703307	A	C19orf79	ENSG00000229833.2							FALSE		88	0.00872579	-0.291941	0.104278	0.560043	TRUE	FALSE	1
chr19	7708014	T	C19orf79	ENSG00000229833.2							FALSE		89	0.811356	-0.0266546	0.110758	0.990531	FALSE	FALSE	1
chr19	7709320	A	C19orf79	ENSG00000229833.2	357	0.608578	-0.0176076	0.0343467	0.867773	TRUE	FALSE	1							FALSE
chr19	7710754	TTCC	C19orf79	ENSG00000229833.2	358	0.260737	0.0398686	0.0353831	0.634513	TRUE	FALSE	1	88	0.852558	0.022733	0.121299	0.992567	FALSE	FALSE	1
chr19	7711732	T	C19orf79	ENSG00000229833.2	359	0.698186	-0.0137716	0.035481	0.905551	TRUE	FALSE	1	88	0.613558	-0.0790529	0.154959	0.974417	FALSE	FALSE	1
chr19	7711906	T	C19orf79	ENSG00000229833.2	359	0.896603	-0.00454627	0.0349542	0.972577	TRUE	FALSE	1	89	0.636261	0.0517949	0.108474	0.976489	FALSE	FALSE	1
chr19	7713235	A	C19orf79	ENSG00000229833.2							FALSE		87	0.631618	-0.0617187	0.127412	0.976135	FALSE	FALSE	1
chr19	7713635	AC	C19orf79	ENSG00000229833.2	358	0.177621	0.0475695	0.0352033	0.536177	TRUE	FALSE	1	87	0.674952	0.0565005	0.133413	0.980111	FALSE	FALSE	1
chr19	7714575	CGTCTC	C19orf79	ENSG00000229833.2							FALSE		86	0.0223083	-0.26188	0.108475	0.669802	FALSE	FALSE	1
chr19	7715426	T	C19orf79	ENSG00000229833.2	357	0.772494	0.0102103	0.0352839	0.932644	TRUE	FALSE	1	89	0.861233	0.0203467	0.115463	0.992945	FALSE	FALSE	1
chr19	7718909	T	C19orf79	ENSG00000229833.2	359	0.371337	-0.0324357	0.0362287	0.730273	TRUE	FALSE	1	88	0.175606	0.178143	0.128521	0.885378	FALSE	FALSE	1
chr19	7720142	TTTTA	C19orf79	ENSG00000229833.2	358	0.40324	0.0294829	0.0352233	0.753318	TRUE	FALSE	1							FALSE
chr19	7723751	T	C19orf79	ENSG00000229833.2							FALSE		89	0.998749	0.000212964	0.134795	0.999951	FALSE	FALSE	1
chr19	7724472	TC	C19orf79	ENSG00000229833.2	356	0.711701	0.0130263	0.0352135	0.910758	TRUE	FALSE	1	86	0.0236588	0.261505	0.109495	0.676628	FALSE	FALSE	1
chr19	7725233	A	C19orf79	ENSG00000229833.2	359	0.458344	-0.025509	0.0343542	0.789124	TRUE	FALSE	1	88	0.136459	0.205163	0.1342	0.863329	FALSE	FALSE	1
chr19	7726413	A	C19orf79	ENSG00000229833.2	340	0.556673	0.0207846	0.0353186	0.842567	TRUE	FALSE	1	83	0.561559	-0.0895487	0.152276	0.968693	FALSE	FALSE	1
chr19	50558200	TA	C19orf81	ENSG00000235034.2	353	0.109045	-0.0702952	0.0437337	0.421985	FALSE	FALSE	0.060236	86	0.00695521	0.414887	0.142804	0.533627	TRUE	FALSE	1
chr19	50561943	AAAT	C19orf81	ENSG00000235034.2	359	0.0577695	0.0834378	0.0438064	0.298047	FALSE	FALSE	0.060236	89	0.996401	0.000789431	0.173658	0.999782	FALSE	FALSE	1
chr19	50562118	A	C19orf81	ENSG00000235034.2	359	0.348612	-0.0410719	0.0437519	0.712674	FALSE	FALSE	0.060236	87	0.670863	0.06281	0.146351	0.979692	FALSE	FALSE	1
chr19	50562731	T	C19orf81	ENSG00000235034.2	355	0.000337196	0.157427	0.0434042	0.00667782	TRUE	FALSE	0.060236	85	0.625962	-0.0783979	0.159071	0.975616	FALSE	FALSE	1
chr19	50565526	CG	C19orf81	ENSG00000235034.2	358	0.144236	-0.0641277	0.0438029	0.485984	FALSE	FALSE	0.060236	81	0.883537	0.0246363	0.166401	0.993891	FALSE	FALSE	1
chr19	50579830	A	C19orf81	ENSG00000235034.2	358	0.507915	0.0289367	0.0436531	0.817286	FALSE	FALSE	0.060236	84	0.546712	-0.0999485	0.163747	0.967472	FALSE	FALSE	1
chr19	50581673	T	C19orf81	ENSG00000235034.2	357	0.0443396	-0.0890539	0.0441002	0.255168	FALSE	FALSE	0.060236	89	0.866341	0.024209	0.142687	0.993157	FALSE	FALSE	1
chr19	50581833	T	C19orf81	ENSG00000235034.2	357	0.0975079	-0.0736966	0.0443355	0.39823	FALSE	FALSE	0.060236	89	0.848324	0.0268708	0.139362	0.992476	FALSE	FALSE	1
chr19	50583698	A	C19orf81	ENSG00000235034.2	359	0.637427	0.0209094	0.0443205	0.880618	FALSE	FALSE	0.060236	87	0.656296	0.0746467	0.166063	0.978299	FALSE	FALSE	1
chr19	50589732	A	C19orf81	ENSG00000235034.2	359	0.147719	-0.0640868	0.0441565	0.491575	FALSE	FALSE	0.060236	88	0.418727	0.111334	0.135847	0.950817	FALSE	FALSE	1
chr19	50589784	TG	C19orf81	ENSG00000235034.2	347	0.859494	0.00782915	0.0441886	0.96133	FALSE	FALSE	0.060236	72	0.141729	0.282204	0.181944	0.867012	FALSE	FALSE	1
chr19	50590593	T	C19orf81	ENSG00000235034.2	359	0.929134	-0.00384144	0.0431581	0.981587	FALSE	FALSE	0.060236	89	0.150614	-0.195748	0.132922	0.872727	FALSE	FALSE	1
chr19	50591833	T	C19orf81	ENSG00000235034.2	359	0.344597	-0.0411868	0.04351	0.709468	FALSE	FALSE	0.060236	88	0.858706	0.0259588	0.14461	0.992804	FALSE	FALSE	1
chr19	50594612	T	C19orf81	ENSG00000235034.2	359	0.139596	-0.0663772	0.0448131	0.478144	FALSE	FALSE	0.060236							FALSE
chr19	50594920	T	C19orf81	ENSG00000235034.2	359	0.877572	0.00672146	0.0435952	0.967031	FALSE	FALSE	0.060236	87	0.373994	-0.130664	0.144784	0.941903	FALSE	FALSE	1
chr19	50597550	A	C19orf81	ENSG00000235034.2	356	0.442691	0.0336357	0.0437578	0.779407	FALSE	FALSE	0.060236	89	0.823099	-0.0396897	0.176083	0.991032	FALSE	FALSE	1
chr19	50598870	TC	C19orf81	ENSG00000235034.2							FALSE		87	0.233773	0.192891	0.158733	0.908057	FALSE	FALSE	1
chr19	50624555	T	C19orf81	ENSG00000235034.2	357	0.0435616	-0.0859128	0.0423873	0.252468	FALSE	FALSE	0.060236	88	0.141513	-0.285234	0.189065	0.866938	FALSE	FALSE	1
chr19	50626946	AG	C19orf81	ENSG00000235034.2	356	0.929026	-0.00381841	0.0428335	0.981544	FALSE	FALSE	0.060236							FALSE
chr19	50627727	A	C19orf81	ENSG00000235034.2	358	0.429999	0.0341289	0.043187	0.771316	FALSE	FALSE	0.060236	86	0.362984	0.117012	0.126602	0.939464	FALSE	FALSE	1
chr19	50628826	T	C19orf81	ENSG00000235034.2	358	0.533405	-0.0274391	0.0440057	0.830672	FALSE	FALSE	0.060236	87	0.564842	-0.0960244	0.164959	0.969079	FALSE	FALSE	1
chr19	50630382	CTCC	C19orf81	ENSG00000235034.2							FALSE		89	0.127636	-0.200353	0.128097	0.85819	FALSE	FALSE	1
chr19	50631142	T	C19orf81	ENSG00000235034.2	351	0.705512	-0.0164346	0.0434481	0.908297	FALSE	FALSE	0.060236	88	0.022445	-0.313126	0.130318	0.670316	FALSE	FALSE	1
chr19	50639417	T	C19orf81	ENSG00000235034.2	355	0.640982	0.0207005	0.0443454	0.882127	FALSE	FALSE	0.060236	88	0.345017	0.136089	0.141919	0.936521	FALSE	FALSE	1
chr19	50643709	T	C19orf81	ENSG00000235034.2	358	0.379195	0.039637	0.0450074	0.736231	FALSE	FALSE	0.060236	89	0.522138	0.0947917	0.146471	0.964446	FALSE	FALSE	1
chr19	50646811	TTAT	C19orf81	ENSG00000235034.2	358	0.547114	0.0266919	0.0442819	0.837878	FALSE	FALSE	0.060236	87	0.156833	0.223503	0.153909	0.876271	FALSE	FALSE	1
chr19	50654603	CTCC	C19orf81	ENSG00000235034.2	359	0.271389	-0.0474549	0.043067	0.645069	FALSE	FALSE	0.060236							FALSE
chr19	50655649	A	C19orf81	ENSG00000235034.2	358	0.885882	-0.0062976	0.0438435	0.969474	FALSE	FALSE	0.060236	86	0.369513	-0.14385	0.157806	0.94077	FALSE	FALSE	1
chr19	50661740	CA	C19orf81	ENSG00000235034.2	359	0.430884	-0.035025	0.0444063	0.771833	FALSE	FALSE	0.060236							FALSE
chr19	50663283	AG	C19orf81	ENSG00000235034.2	359	0.177695	-0.0588507	0.0435597	0.536245	FALSE	FALSE	0.060236	89	0.825125	0.0289769	0.130071	0.991076	FALSE	FALSE	1
chr19	50663744	A	C19orf81	ENSG00000235034.2	358	0.197008	-0.0575388	0.0445008	0.562057	FALSE	FALSE	0.060236	86	0.869566	-0.0237753	0.14351	0.993315	FALSE	FALSE	1
chr19	50664108	T	C19orf81	ENSG00000235034.2	359	0.632058	0.0207598	0.043311	0.8783	FALSE	FALSE	0.060236	85	0.379808	0.133646	0.149767	0.943172	FALSE	FALSE	1
chr19	50669773	A	C19orf81	ENSG00000235034.2	359	0.955565	-0.00244225	0.0437943	0.988379	FALSE	FALSE	0.060236	89	0.921722	-0.0159082	0.16062	0.995859	FALSE	FALSE	1
chr19	50673815	T	C19orf81	ENSG00000235034.2	358	0.608027	-0.0226795	0.0441726	0.867553	FALSE	FALSE	0.060236	84	0.330016	-0.164088	0.165415	0.933561	FALSE	FALSE	1
chr19	50674096	T	C19orf81	ENSG00000235034.2	358	0.476991	0.0318762	0.0447674	0.799929	FALSE	FALSE	0.060236	87	0.411287	-0.141982	0.170394	0.949413	FALSE	FALSE	1
chr19	50676140	T	C19orf81	ENSG00000235034.2	357	0.925386	-0.00422512	0.0450774	0.980692	FALSE	FALSE	0.060236	89	0.0861256	0.273086	0.154219	0.821467	FALSE	FALSE	1
chr19	50677128	T	C19orf81	ENSG00000235034.2	358	0.716438	0.0164111	0.0451392	0.912595	FALSE	FALSE	0.060236	87	0.258655	0.185485	0.161093	0.915983	FALSE	FALSE	1
chr19	50680657	T	C19orf81	ENSG00000235034.2	355	0.92487	-0.00434267	0.0460118	0.980586	FALSE	FALSE	0.060236	89	0.491239	0.108442	0.15573	0.960881	FALSE	FALSE	1
chr19	50684230	T	C19orf81	ENSG00000235034.2	359	0.624982	0.0222075	0.045386	0.875069	FALSE	FALSE	0.060236	89	0.0967601	0.271447	0.158648	0.833655	FALSE	FALSE	1
chr19	50694013	CA	C19orf81	ENSG00000235034.2	353	0.26553	-0.0492553	0.0441543	0.63941	FALSE	FALSE	0.060236	84	0.534839	-0.0829306	0.131912	0.966163	FALSE	FALSE	1
chr19	50701349	T	C19orf81	ENSG00000235034.2	358	0.327651	-0.0421697	0.0430105	0.695887	FALSE	FALSE	0.060236	89	0.846742	-0.0335896	0.172387	0.992423	FALSE	FALSE	1
chr19	50707565	T	C19orf81	ENSG00000235034.2	357	0.726348	-0.0152902	0.0436471	0.916566	FALSE	FALSE	0.060236	88	0.721884	0.048486	0.134985	0.984093	FALSE	FALSE	1
chr19	50707877	TTTTC	C19orf81	ENSG00000235034.2	336	0.825731	0.00983283	0.0446163	0.950765	FALSE	FALSE	0.060236	74	0.0400544	0.51896	0.233434	0.739939	FALSE	FALSE	1
chr19	50711182	TTGG	C19orf81	ENSG00000235034.2	359	0.860654	0.0076653	0.0436293	0.961724	FALSE	FALSE	0.060236	86	0.988221	0.0020822	0.139828	0.999248	FALSE	FALSE	1
chr19	50714691	A	C19orf81	ENSG00000235034.2	359	0.736283	0.0147059	0.043626	0.920139	FALSE	FALSE	0.060236	86	0.547136	-0.096777	0.15886	0.967529	FALSE	FALSE	1
chr19	50732383	T	C19orf81	ENSG00000235034.2	357	0.885217	0.00628104	0.0434729	0.969276	FALSE	FALSE	0.060236	89	0.688058	-0.0672801	0.166059	0.981306	FALSE	FALSE	1
chr19	50735772	A	C19orf81	ENSG00000235034.2	359	0.783162	0.012151	0.0441141	0.936519	FALSE	FALSE	0.060236							FALSE
chr19	50736811	GTTTTT	C19orf81	ENSG00000235034.2	358	0.728286	-0.0149591	0.0430194	0.917334	FALSE	FALSE	0.060236	89	0.606787	-0.0730729	0.140581	0.973712	FALSE	FALSE	1
chr19	50743725	A	C19orf81	ENSG00000235034.2	359	0.90495	0.00517179	0.0432746	0.974964	FALSE	FALSE	0.060236	86	0.797176	0.0351626	0.135565	0.989545	FALSE	FALSE	1
chr19	50744550	TG	C19orf81	ENSG00000235034.2	354	0.538072	0.0264391	0.0428895	0.833192	FALSE	FALSE	0.060236	79	0.856718	0.035608	0.194915	0.992707	FALSE	FALSE	1
chr19	50749071	TATT	C19orf81	ENSG00000235034.2	357	0.216267	0.0538745	0.0434778	0.585612	FALSE	FALSE	0.060236	88	0.870158	-0.0298763	0.181269	0.993364	FALSE	FALSE	1
chr19	50751233	A	C19orf81	ENSG00000235034.2	358	0.631464	-0.0215168	0.0448118	0.877998	FALSE	FALSE	0.060236	89	0.732803	-0.0529898	0.153864	0.985204	FALSE	FALSE	1
chr19	50754005	A	C19orf81	ENSG00000235034.2							FALSE		88	0.2555	0.16173	0.139601	0.915135	FALSE	FALSE	1
chr19	50754272	T	C19orf81	ENSG00000235034.2							FALSE		89	0.902223	0.0171366	0.138387	0.995081	FALSE	FALSE	1
chr19	50754910	A	C19orf81	ENSG00000235034.2	356	0.918412	-0.0045363	0.0442475	0.978906	FALSE	FALSE	0.060236	88	0.0555658	-0.320753	0.161247	0.777893	FALSE	FALSE	1
chr19	50756572	T	C19orf81	ENSG00000235034.2	356	0.619922	-0.0215345	0.0433745	0.872822	FALSE	FALSE	0.060236	86	0.234769	-0.187996	0.154934	0.908259	FALSE	FALSE	1
chr19	50756978	T	C19orf81	ENSG00000235034.2	359	0.481091	0.0309262	0.0438407	0.802319	FALSE	FALSE	0.060236	87	0.923752	0.0171696	0.177892	0.995959	FALSE	FALSE	1
chr19	50757653	A	C19orf81	ENSG00000235034.2	318	0.790418	-0.012491	0.0469517	0.939203	FALSE	FALSE	0.060236	76	0.560095	-0.121395	0.204671	0.968532	FALSE	FALSE	1
chr19	6579589	A	C3	ENSG00000125730.9	359	0.611631	-0.0279248	0.0549403	0.869191	FALSE	FALSE	0.403093	85	0.367791	0.281081	0.307054	0.940394	TRUE	FALSE	1
chr19	6580224	A	C3	ENSG00000125730.9	357	0.633839	0.0247245	0.0518531	0.879073	FALSE	FALSE	0.403093	89	0.603679	-0.104939	0.200149	0.973531	TRUE	FALSE	1
chr19	6580366	T	C3	ENSG00000125730.9	355	0.583926	-0.0297211	0.0542102	0.856017	FALSE	FALSE	0.403093	86	0.265627	-0.262482	0.231241	0.917637	TRUE	FALSE	1
chr19	6580656	T	C3	ENSG00000125730.9	358	0.359948	-0.0487774	0.0532002	0.721376	FALSE	FALSE	0.403093	88	0.864272	-0.0477974	0.277305	0.993107	TRUE	FALSE	1
chr19	6582034	T	C3	ENSG00000125730.9							FALSE		89	0.336926	0.24573	0.252059	0.934974	TRUE	FALSE	1
chr19	6582196	T	C3	ENSG00000125730.9	358	0.0509406	-0.104521	0.0533325	0.276929	FALSE	FALSE	0.403093							FALSE
chr19	6582349	T	C3	ENSG00000125730.9	358	0.0892917	-0.0899377	0.0527602	0.380144	FALSE	FALSE	0.403093	87	0.241568	-0.294885	0.24683	0.910259	TRUE	FALSE	1
chr19	6583554	T	C3	ENSG00000125730.9	359	0.0750023	-0.0938408	0.0525243	0.345723	FALSE	FALSE	0.403093	89	0.934977	0.016452	0.200077	0.996704	TRUE	FALSE	1
chr19	6583790	T	C3	ENSG00000125730.9	359	0.0156396	-0.127563	0.0524738	0.130088	FALSE	FALSE	0.403093	89	0.775616	0.0546446	0.190097	0.988194	TRUE	FALSE	1
chr19	6584145	A	C3	ENSG00000125730.9	357	0.191651	0.0699103	0.0534212	0.555003	FALSE	FALSE	0.403093	89	0.935532	0.0145254	0.178172	0.996704	TRUE	FALSE	1
chr19	6584699	A	C3	ENSG00000125730.9	358	0.0237874	0.117934	0.0519057	0.172237	FALSE	FALSE	0.403093	87	0.30548	0.221962	0.212901	0.927752	TRUE	FALSE	1
chr19	6585348	T	C3	ENSG00000125730.9	358	0.0523797	-0.104422	0.0536126	0.281535	FALSE	FALSE	0.403093	88	0.979934	0.0048965	0.193115	0.998843	TRUE	FALSE	1
chr19	6589094	CT	C3	ENSG00000125730.9	358	0.960674	0.00264808	0.0536608	0.989792	FALSE	FALSE	0.403093							FALSE
chr19	6589245	CTTT	C3	ENSG00000125730.9	359	0.866077	-0.00897245	0.0531585	0.963579	FALSE	FALSE	0.403093	89	0.886937	-0.0368485	0.257108	0.994188	TRUE	FALSE	1
chr19	6591876	TATTTT	C3	ENSG00000125730.9	351	0.102106	-0.0867211	0.0528835	0.407934	FALSE	FALSE	0.403093	87	0.923283	0.0234283	0.241251	0.995959	TRUE	FALSE	1
chr19	6593048	A	C3	ENSG00000125730.9	358	0.708165	0.0200758	0.0535818	0.909353	FALSE	FALSE	0.403093	89	0.695453	0.0833213	0.210932	0.982191	TRUE	FALSE	1
chr19	6598842	A	C3	ENSG00000125730.9	359	0.707548	-0.0201549	0.0536738	0.909131	FALSE	FALSE	0.403093	87	0.5719	0.128555	0.224933	0.969955	TRUE	FALSE	1
chr19	6600124	A	C3	ENSG00000125730.9	359	0.545706	-0.0324091	0.0535784	0.837167	FALSE	FALSE	0.403093	88	0.510883	0.135391	0.203555	0.963153	TRUE	FALSE	1
chr19	6605836	T	C3	ENSG00000125730.9	359	0.870478	0.00844282	0.0517363	0.964828	FALSE	FALSE	0.403093	85	0.75015	-0.0771446	0.239883	0.986057	TRUE	FALSE	1
chr19	6606785	T	C3	ENSG00000125730.9	358	0.710589	-0.0192808	0.0519116	0.910322	FALSE	FALSE	0.403093	84	0.520953	-0.199236	0.306346	0.964277	TRUE	FALSE	1
chr19	6606954	T	C3	ENSG00000125730.9	358	0.604727	-0.0271824	0.0524595	0.866164	FALSE	FALSE	0.403093	89	0.732597	0.0652517	0.189316	0.985183	TRUE	FALSE	1
chr19	6607643	T	C3	ENSG00000125730.9							FALSE		89	0.901004	-0.0255037	0.203405	0.994998	TRUE	FALSE	1
chr19	6612327	T	C3	ENSG00000125730.9	359	0.833316	-0.0107253	0.0509194	0.953242	FALSE	FALSE	0.403093							FALSE
chr19	6612492	T	C3	ENSG00000125730.9	359	0.998221	-0.000114187	0.0511805	0.999466	FALSE	FALSE	0.403093							FALSE
chr19	6615221	GT	C3	ENSG00000125730.9	358	0.0469802	0.103989	0.0521332	0.264003	FALSE	FALSE	0.403093	88	0.171094	0.351666	0.25098	0.883454	TRUE	FALSE	1
chr19	6615920	C	C3	ENSG00000125730.9							FALSE		89	0.869725	0.0365909	0.221321	0.993335	TRUE	FALSE	1
chr19	6617228	CA	C3	ENSG00000125730.9	354	0.0227399	0.120223	0.052506	0.167206	FALSE	FALSE	0.403093	87	0.532463	0.139937	0.221577	0.965919	TRUE	FALSE	1
chr19	6619117	A	C3	ENSG00000125730.9	356	0.00541162	-0.146984	0.0524584	0.0607158	FALSE	FALSE	0.403093							FALSE
chr19	6620781	A	C3	ENSG00000125730.9	357	0.122962	-0.0816722	0.0528002	0.448564	FALSE	FALSE	0.403093	86	0.0133235	-0.68396	0.25944	0.607015	TRUE	FALSE	1
chr19	6624800	C	C3	ENSG00000125730.9	359	0.0978149	0.0886759	0.0533973	0.398876	FALSE	FALSE	0.403093	88	0.0643246	-0.339006	0.176723	0.793597	TRUE	FALSE	1
chr19	6625383	G	C3	ENSG00000125730.9	358	0.609556	0.0272493	0.0533001	0.868206	FALSE	FALSE	0.403093							FALSE
chr19	6626410	CAAA	C3	ENSG00000125730.9	355	0.31781	0.0533658	0.0533313	0.68785	FALSE	FALSE	0.403093	88	0.0360906	0.570044	0.26017	0.728077	TRUE	FALSE	1
chr19	6626975	CCTT	C3	ENSG00000125730.9							FALSE		86	0.803918	0.0673767	0.268899	0.990034	TRUE	FALSE	1
chr19	6627040	CTTT	C3	ENSG00000125730.9	358	0.882809	-0.00778589	0.0527734	0.968551	FALSE	FALSE	0.403093							FALSE
chr19	6627159	CTTC	C3	ENSG00000125730.9	356	0.118876	-0.082859	0.0529791	0.441062	FALSE	FALSE	0.403093	87	0.0373034	-0.565547	0.259523	0.731963	TRUE	FALSE	1
chr19	6629159	A	C3	ENSG00000125730.9	357	0.638143	0.0252791	0.0536966	0.880904	FALSE	FALSE	0.403093	87	0.048662	0.46363	0.225595	0.761855	TRUE	FALSE	1
chr19	6629692	T	C3	ENSG00000125730.9	356	0.00955291	0.137458	0.0526975	0.0918577	FALSE	FALSE	0.403093	85	0.273836	0.240884	0.215812	0.919795	TRUE	FALSE	1
chr19	6630374	AAAC	C3	ENSG00000125730.9	353	0.0483455	-0.104111	0.0525145	0.268483	FALSE	FALSE	0.403093	85	0.346624	-0.230486	0.240774	0.936907	TRUE	FALSE	1
chr19	6631475	TTTC	C3	ENSG00000125730.9	352	0.0108938	-0.135952	0.0530579	0.101003	FALSE	FALSE	0.403093							FALSE
chr19	6633025	GA	C3	ENSG00000125730.9	359	0.337879	-0.0505898	0.0527037	0.704147	FALSE	FALSE	0.403093							FALSE
chr19	6637092	A	C3	ENSG00000125730.9	357	0.00476736	-0.147629	0.0519167	0.0551819	FALSE	FALSE	0.403093	87	0.240309	0.284486	0.237474	0.909703	TRUE	FALSE	1
chr19	6638074	CATCTC	C3	ENSG00000125730.9	359	0.159293	-0.0735855	0.0521537	0.509559	FALSE	FALSE	0.403093							FALSE
chr19	6641028	A	C3	ENSG00000125730.9	355	0.265947	0.0581242	0.052151	0.63987	FALSE	FALSE	0.403093	85	0.33051	-0.196404	0.198328	0.93376	TRUE	FALSE	1
chr19	6643752	A	C3	ENSG00000125730.9	358	0.313992	-0.0533086	0.0528557	0.684586	FALSE	FALSE	0.403093	85	0.321194	0.191953	0.190073	0.93202	TRUE	FALSE	1
chr19	6644578	AAATA	C3	ENSG00000125730.9	356	0.0491431	-0.105094	0.0532016	0.271092	FALSE	FALSE	0.403093	86	0.240939	0.216063	0.180479	0.909879	TRUE	FALSE	1
chr19	6646057	TG	C3	ENSG00000125730.9	349	0.00185055	0.167345	0.0532612	0.0265675	TRUE	FALSE	0.403093	60	0.632004	0.650125	1.22354	0.97619	TRUE	FALSE	1
chr19	6646758	A	C3	ENSG00000125730.9	359	0.0136741	-0.127795	0.0515251	0.118462	FALSE	FALSE	0.403093	89	0.170871	0.266909	0.190529	0.883341	TRUE	FALSE	1
chr19	6649919	T	C3	ENSG00000125730.9	358	0.850849	-0.009888	0.0525406	0.958705	FALSE	FALSE	0.403093							FALSE
chr19	6650219	T	C3	ENSG00000125730.9	358	0.0154799	0.127195	0.0522401	0.129166	FALSE	FALSE	0.403093							FALSE
chr19	6651949	T	C3	ENSG00000125730.9							FALSE		88	0.0999255	0.343833	0.202743	0.836544	TRUE	FALSE	1
chr19	6653722	AAAAA	C3	ENSG00000125730.9	356	0.0260521	-0.11877	0.0531037	0.182819	FALSE	FALSE	0.403093	82	0.0277709	-0.484266	0.207249	0.697341	TRUE	FALSE	1
chr19	6654145	A	C3	ENSG00000125730.9	354	0.505659	-0.0354011	0.0531212	0.816042	FALSE	FALSE	0.403093	84	0.742347	0.0937814	0.282353	0.985673	TRUE	FALSE	1
chr19	6657130	T	C3	ENSG00000125730.9	359	0.126107	-0.0810088	0.0528131	0.454126	FALSE	FALSE	0.403093	88	0.374029	-0.224395	0.248784	0.941903	TRUE	FALSE	1
chr19	6659342	T	C3	ENSG00000125730.9	359	0.418986	-0.042786	0.0528686	0.764049	FALSE	FALSE	0.403093	89	0.682396	0.0974466	0.235975	0.980576	TRUE	FALSE	1
chr19	6660741	GA	C3	ENSG00000125730.9	357	0.124554	0.081702	0.0530447	0.45133	FALSE	FALSE	0.403093	89	0.475361	0.162286	0.224683	0.958802	TRUE	FALSE	1
chr19	6663293	TG	C3	ENSG00000125730.9	359	0.0947843	-0.0877962	0.0523861	0.392427	FALSE	FALSE	0.403093							FALSE
chr19	6665762	TG	C3	ENSG00000125730.9	356	0.250829	-0.0610696	0.0530777	0.624026	FALSE	FALSE	0.403093	88	0.83271	0.0484015	0.227221	0.991713	TRUE	FALSE	1
chr19	6666397	A	C3	ENSG00000125730.9	357	0.971141	0.0019231	0.0531128	0.992705	FALSE	FALSE	0.403093	87	0.807364	0.0600882	0.244269	0.990223	TRUE	FALSE	1
chr19	6666897	AAAA	C3	ENSG00000125730.9	358	0.462111	0.0400987	0.0544584	0.791475	FALSE	FALSE	0.403093	86	0.140635	0.287825	0.190002	0.866248	TRUE	FALSE	1
chr19	6669737	TA	C3	ENSG00000125730.9	357	0.239276	0.063702	0.054024	0.611585	FALSE	FALSE	0.403093	84	0.159164	-0.3067	0.211827	0.87775	TRUE	FALSE	1
chr19	6691056	T	C3	ENSG00000125730.9	359	0.39182	0.0447747	0.0522122	0.74527	FALSE	FALSE	0.403093	83	0.753807	-0.0977248	0.308322	0.986266	TRUE	FALSE	1
chr19	6691989	AA	C3	ENSG00000125730.9	354	0.780949	-0.0144046	0.0517528	0.93568	FALSE	FALSE	0.403093	84	0.943749	-0.0185689	0.260731	0.997233	TRUE	FALSE	1
chr19	6695269	A	C3	ENSG00000125730.9	359	0.355854	-0.047401	0.0512603	0.718386	FALSE	FALSE	0.403093	87	0.681649	-0.0925115	0.223331	0.980576	TRUE	FALSE	1
chr19	6697985	ATT	C3	ENSG00000125730.9	358	0.766921	0.0156858	0.0528723	0.930683	FALSE	FALSE	0.403093	85	0.225761	0.352943	0.284943	0.905278	TRUE	FALSE	1
chr19	6699217	CTTTT	C3	ENSG00000125730.9	358	0.26864	-0.0582344	0.0525464	0.642551	FALSE	FALSE	0.403093	85	0.816692	-0.0529166	0.226146	0.990782	TRUE	FALSE	1
chr19	6699648	A	C3	ENSG00000125730.9	359	0.254977	0.0587249	0.05149	0.628488	FALSE	FALSE	0.403093	89	0.576535	0.117572	0.208378	0.970441	TRUE	FALSE	1
chr19	6700791	TAATAT	C3	ENSG00000125730.9	359	0.254977	-0.0587249	0.05149	0.628488	FALSE	FALSE	0.403093	85	0.161775	-0.329514	0.229294	0.878907	TRUE	FALSE	1
chr19	6704898	A	C3	ENSG00000125730.9							FALSE		89	0.241327	0.273356	0.228978	0.910179	TRUE	FALSE	1
chr19	6708070	CTTTCT	C3	ENSG00000125730.9	359	0.600274	-0.0276828	0.0527735	0.864073	FALSE	FALSE	0.403093							FALSE
chr19	6708084	TTCC	C3	ENSG00000125730.9	359	0.579512	-0.0292576	0.0527452	0.853866	FALSE	FALSE	0.403093							FALSE
chr19	6708141	TCTT	C3	ENSG00000125730.9	359	0.489828	0.0364595	0.0527308	0.807277	FALSE	FALSE	0.403093							FALSE
chr19	6708640	TC	C3	ENSG00000125730.9	357	0.186493	0.0676448	0.0510892	0.548269	FALSE	FALSE	0.403093	79	0.0335492	0.613859	0.270755	0.719966	TRUE	FALSE	1
chr19	6709449	AAAC	C3	ENSG00000125730.9	358	0.217369	-0.0630381	0.0509957	0.586881	FALSE	FALSE	0.403093	87	0.071764	-0.497754	0.266668	0.803964	TRUE	FALSE	1
chr19	6717409	TG	C3	ENSG00000125730.9	356	0.545537	-0.0308519	0.0509821	0.837087	FALSE	FALSE	0.403093	86	0.573292	0.125883	0.220977	0.970063	TRUE	FALSE	1
chr19	6721466	TT	C3	ENSG00000125730.9	354	0.0110008	0.135625	0.0530046	0.101677	FALSE	FALSE	0.403093	79	0.0405677	0.397046	0.182459	0.741081	TRUE	FALSE	1
chr19	6722803	TTTTT	C3	ENSG00000125730.9	358	0.1033	-0.0878609	0.0537697	0.410422	FALSE	FALSE	0.403093							FALSE
chr19	6722977	T	C3	ENSG00000125730.9	359	0.0688387	-0.0964881	0.0528414	0.329473	FALSE	FALSE	0.403093	89	0.868888	-0.0439509	0.264126	0.993252	TRUE	FALSE	1
chr19	6723772	A	C3	ENSG00000125730.9	358	0.139778	-0.0794168	0.0536409	0.478447	FALSE	FALSE	0.403093	89	0.36915	-0.244025	0.267889	0.940716	TRUE	FALSE	1
chr19	6725202	A	C3	ENSG00000125730.9	359	0.0903098	-0.0894966	0.0526696	0.382452	FALSE	FALSE	0.403093	87	0.259746	0.307739	0.267896	0.916176	TRUE	FALSE	1
chr19	6734848	CAT	C3	ENSG00000125730.9	357	0.408334	-0.0434057	0.0524229	0.7568	FALSE	FALSE	0.403093	83	0.53852	-0.145215	0.232979	0.966634	TRUE	FALSE	1
chr19	6742096	A	C3	ENSG00000125730.9	358	0.028403	0.117242	0.0532365	0.193171	FALSE	FALSE	0.403093							FALSE
chr19	6742780	A	C3	ENSG00000125730.9	355	0.293393	-0.0561033	0.0533015	0.666412	FALSE	FALSE	0.403093	85	0.0222587	0.604361	0.249731	0.669591	TRUE	FALSE	1
chr19	6747794	AAT	C3	ENSG00000125730.9	359	0.574712	0.028872	0.0513979	0.851474	FALSE	FALSE	0.403093	89	0.0456716	0.429606	0.206596	0.754413	TRUE	FALSE	1
chr19	6747987	A	C3	ENSG00000125730.9	359	0.585969	0.0279497	0.0512583	0.856994	FALSE	FALSE	0.403093							FALSE
chr19	6756071	A	C3	ENSG00000125730.9							FALSE		89	0.492767	0.139192	0.200601	0.961044	TRUE	FALSE	1
chr19	6757251	T	C3	ENSG00000125730.9							FALSE		87	0.0717185	-0.391711	0.209821	0.803948	TRUE	FALSE	1
chr19	6757313	T	C3	ENSG00000125730.9	338	0.404715	-0.0467926	0.0560734	0.75427	FALSE	FALSE	0.403093	79	0.143992	0.410434	0.270901	0.868497	TRUE	FALSE	1
chr19	6759118	T	C3	ENSG00000125730.9							FALSE		87	0.720256	0.0819986	0.226826	0.983944	TRUE	FALSE	1
chr19	6761949	A	C3	ENSG00000125730.9	350	0.223939	0.0639501	0.0524741	0.594545	FALSE	FALSE	0.403093	79	0.289213	0.334356	0.307863	0.924032	TRUE	FALSE	1
chr19	6762682	T	C3	ENSG00000125730.9	359	0.598512	0.0277406	0.0526288	0.863228	FALSE	FALSE	0.403093							FALSE
chr19	6771788	AAGG	C3	ENSG00000125730.9	357	0.0407652	-0.105716	0.0514487	0.242558	FALSE	FALSE	0.403093	88	0.353695	-0.191225	0.203093	0.937694	TRUE	FALSE	1
chr19	6774922	T	C3	ENSG00000125730.9	359	0.530161	0.0322468	0.0513086	0.829085	FALSE	FALSE	0.403093	88	0.770314	0.0679687	0.230768	0.987746	TRUE	FALSE	1
chr19	6778728	AAAAC	C3	ENSG00000125730.9							FALSE		89	0.813782	0.0611362	0.257414	0.990628	TRUE	FALSE	1
chr19	6780113	AAT	C3	ENSG00000125730.9	356	0.29848	0.055141	0.0529433	0.67103	FALSE	FALSE	0.403093	89	0.747497	-0.0686546	0.211419	0.985811	TRUE	FALSE	1
chr19	6781610	T	C3	ENSG00000125730.9	356	0.402559	-0.0433296	0.0516905	0.752846	FALSE	FALSE	0.403093	88	0.411572	-0.168416	0.202335	0.949448	TRUE	FALSE	1
chr19	6782330	AAAT	C3	ENSG00000125730.9	357	0.421147	-0.0414248	0.0514249	0.76562	FALSE	FALSE	0.403093	89	0.192577	-0.3083	0.231621	0.89329	TRUE	FALSE	1
chr19	6783182	AAAAAC	C3	ENSG00000125730.9	359	0.426278	-0.0409065	0.051348	0.768872	FALSE	FALSE	0.403093	89	0.248964	-0.24817	0.211345	0.912866	TRUE	FALSE	1
chr19	6784494	T	C3	ENSG00000125730.9	359	0.580041	-0.0284377	0.0513387	0.854076	FALSE	FALSE	0.403093	87	0.364772	-0.207169	0.225117	0.939888	TRUE	FALSE	1
chr19	6787021	T	C3	ENSG00000125730.9	356	0.553104	0.0306962	0.0516958	0.840938	FALSE	FALSE	0.403093	88	0.0456749	0.424491	0.203873	0.754413	TRUE	FALSE	1
chr19	6787574	ATTT	C3	ENSG00000125730.9	355	0.564275	-0.0299897	0.0519618	0.846421	FALSE	FALSE	0.403093	86	0.192903	-0.278346	0.208808	0.893441	TRUE	FALSE	1
chr19	6788346	TTA	C3	ENSG00000125730.9	357	0.551195	-0.0311499	0.0522086	0.839919	FALSE	FALSE	0.403093	86	0.782894	-0.0592033	0.21287	0.988631	TRUE	FALSE	1
chr19	6790179	AAAAT	C3	ENSG00000125730.9	359	0.274345	-0.0565344	0.0516248	0.648027	FALSE	FALSE	0.403093	89	0.104778	-0.332323	0.199057	0.841671	TRUE	FALSE	1
chr19	6792567	TGTTT	C3	ENSG00000125730.9	359	0.274345	0.0565344	0.0516248	0.648027	FALSE	FALSE	0.403093	89	0.0703534	0.379328	0.202619	0.801964	TRUE	FALSE	1
chr19	6793336	AAAG	C3	ENSG00000125730.9							FALSE		89	0.594967	0.10606	0.197497	0.972638	TRUE	FALSE	1
chr19	6795468	TTTT	C3	ENSG00000125730.9	359	0.458732	0.0383497	0.051692	0.789353	FALSE	FALSE	0.403093	86	0.0616634	0.360304	0.185348	0.789307	TRUE	FALSE	1
chr19	6797232	A	C3	ENSG00000125730.9	355	0.935469	0.00427063	0.0527017	0.983298	FALSE	FALSE	0.403093	87	0.271275	0.247291	0.220643	0.918824	TRUE	FALSE	1
chr19	6797939	A	C3	ENSG00000125730.9							FALSE		89	0.0639992	0.395423	0.206104	0.792791	TRUE	FALSE	1
chr19	6798467	AATA	C3	ENSG00000125730.9	359	0.484852	-0.0374484	0.0535449	0.804449	FALSE	FALSE	0.403093							FALSE
chr19	6800136	T	C3	ENSG00000125730.9							FALSE		89	0.129627	-0.35647	0.229145	0.859698	TRUE	FALSE	1
chr19	6800316	T	C3	ENSG00000125730.9	358	0.459558	-0.0395942	0.0534677	0.789848	FALSE	FALSE	0.403093	89	0.0275369	-0.49898	0.216077	0.696089	TRUE	FALSE	1
chr19	6800793	TG	C3	ENSG00000125730.9	358	0.387806	-0.0460765	0.0532764	0.742413	FALSE	FALSE	0.403093	84	0.928536	-0.0226884	0.250624	0.996246	TRUE	FALSE	1
chr19	6804413	TATT	C3	ENSG00000125730.9	359	0.490943	-0.0370273	0.0536898	0.807962	FALSE	FALSE	0.403093	89	0.519358	0.144298	0.221477	0.964075	TRUE	FALSE	1
chr19	6804726	T	C3	ENSG00000125730.9	357	0.177261	-0.0690193	0.0510342	0.535637	FALSE	FALSE	0.403093	88	0.0375315	0.482406	0.221986	0.732442	TRUE	FALSE	1
chr19	6805583	TA	C3	ENSG00000125730.9	350	0.402434	-0.0450931	0.0537784	0.752768	FALSE	FALSE	0.403093	81	0.907073	0.0324302	0.274901	0.995331	TRUE	FALSE	1
chr19	6809078	T	C3	ENSG00000125730.9	357	0.545903	-0.0324376	0.0536514	0.837241	FALSE	FALSE	0.403093	84	0.27742	0.217861	0.196535	0.920705	TRUE	FALSE	1
chr19	6810706	A	C3	ENSG00000125730.9							FALSE		89	0.452892	0.178461	0.234856	0.956023	TRUE	FALSE	1
chr19	6823131	T	C3	ENSG00000125730.9	359	0.909478	-0.00621974	0.0546584	0.976328	FALSE	FALSE	0.403093	87	0.491485	-0.144224	0.207073	0.96096	TRUE	FALSE	1
chr19	6827764	T	C3	ENSG00000125730.9	359	0.0916791	0.0885448	0.0523317	0.3855	FALSE	FALSE	0.403093	89	0.50356	0.143881	0.212672	0.962288	TRUE	FALSE	1
chr19	47211921	A	C5AR1	ENSG00000197405.2	359	0.0719661	0.0607408	0.033639	0.337967	FALSE	FALSE	3.42876e-08							FALSE
chr19	47212561	T	C5AR1	ENSG00000197405.2	358	0.163788	0.0474203	0.0339723	0.516423	FALSE	FALSE	3.42876e-08	85	0.811367	0.0370717	0.153871	0.990533	FALSE	FALSE	0.234452
chr19	47214639	CTTTT	C5AR1	ENSG00000197405.2	357	0.582358	-0.0195362	0.0354853	0.855188	FALSE	FALSE	3.42876e-08	86	0.0176547	-0.347403	0.138071	0.640214	FALSE	FALSE	0.234452
chr19	47216407	T	C5AR1	ENSG00000197405.2	357	0.378085	-0.0309413	0.0350515	0.735397	FALSE	FALSE	3.42876e-08							FALSE
chr19	47219047	T	C5AR1	ENSG00000197405.2	358	0.73619	-0.0119129	0.0353271	0.920128	FALSE	FALSE	3.42876e-08	89	0.418744	0.111905	0.136607	0.950817	FALSE	FALSE	0.234452
chr19	47220473	T	C5AR1	ENSG00000197405.2	359	0.501088	0.0236882	0.0351671	0.813499	FALSE	FALSE	3.42876e-08	89	0.798867	0.0402323	0.15658	0.989691	FALSE	FALSE	0.234452
chr19	47224730	T	C5AR1	ENSG00000197405.2	359	0.290648	-0.0366254	0.0345994	0.663681	FALSE	FALSE	3.42876e-08	87	0.0945256	0.236711	0.137097	0.831288	FALSE	FALSE	0.234452
chr19	47224906	T	C5AR1	ENSG00000197405.2	359	0.228252	-0.0420565	0.0348344	0.599521	FALSE	FALSE	3.42876e-08	87	0.985922	0.0022437	0.126105	0.999135	FALSE	FALSE	0.234452
chr19	47233675	T	C5AR1	ENSG00000197405.2	358	0.573149	0.0196681	0.0348703	0.850714	FALSE	FALSE	3.42876e-08	89	0.884758	-0.0186563	0.127695	0.993981	FALSE	FALSE	0.234452
chr19	47235666	T	C5AR1	ENSG00000197405.2	357	0.104743	-0.0559091	0.0343589	0.413228	FALSE	FALSE	3.42876e-08	86	0.0722971	0.202439	0.108533	0.80451	FALSE	FALSE	0.234452
chr19	47237013	T	C5AR1	ENSG00000197405.2	356	0.902254	0.00432599	0.0351937	0.974243	FALSE	FALSE	3.42876e-08	84	0.316295	0.128153	0.125512	0.930523	FALSE	FALSE	0.234452
chr19	47238267	T	C5AR1	ENSG00000197405.2	359	0.244701	-0.0395169	0.033903	0.617493	FALSE	FALSE	3.42876e-08	89	0.152608	0.201126	0.137263	0.873826	FALSE	FALSE	0.234452
chr19	47238494	T	C5AR1	ENSG00000197405.2	356	0.125647	-0.0534498	0.0348028	0.453338	FALSE	FALSE	3.42876e-08	88	0.369146	0.111088	0.121894	0.940716	FALSE	FALSE	0.234452
chr19	47241347	CA	C5AR1	ENSG00000197405.2	353	0.0231126	0.0797312	0.034917	0.169004	FALSE	FALSE	3.42876e-08	83	0.713179	-0.0570335	0.153468	0.983222	FALSE	FALSE	0.234452
chr19	47242152	TG	C5AR1	ENSG00000197405.2	359	0.256117	0.0403556	0.035469	0.629664	FALSE	FALSE	3.42876e-08							FALSE
chr19	47248214	T	C5AR1	ENSG00000197405.2	359	0.677744	0.0148205	0.0356307	0.897407	FALSE	FALSE	3.42876e-08	89	0.758503	0.0447687	0.144373	0.986696	FALSE	FALSE	0.234452
chr19	47248802	T	C5AR1	ENSG00000197405.2	357	0.461798	0.0257212	0.0349077	0.791264	FALSE	FALSE	3.42876e-08	86	0.817282	-0.0303643	0.130234	0.990808	FALSE	FALSE	0.234452
chr19	47250467	T	C5AR1	ENSG00000197405.2	354	0.554262	-0.0210473	0.0355495	0.841409	FALSE	FALSE	3.42876e-08	87	0.985199	-0.00268342	0.143443	0.999079	FALSE	FALSE	0.234452
chr19	47251480	T	C5AR1	ENSG00000197405.2	359	0.258088	-0.0387253	0.0341776	0.631788	FALSE	FALSE	3.42876e-08							FALSE
chr19	47251820	T	C5AR1	ENSG00000197405.2	355	0.405659	-0.0294087	0.0353156	0.754937	FALSE	FALSE	3.42876e-08	89	0.687373	-0.0534825	0.131698	0.981227	FALSE	FALSE	0.234452
chr19	47253861	TTTA	C5AR1	ENSG00000197405.2	359	0.456164	0.0259795	0.0348186	0.787768	FALSE	FALSE	3.42876e-08	89	0.419716	0.111401	0.136278	0.950895	FALSE	FALSE	0.234452
chr19	47262022	A	C5AR1	ENSG00000197405.2	359	0.634116	0.0163598	0.0343386	0.879225	FALSE	FALSE	3.42876e-08	89	0.362054	-0.123887	0.133979	0.939305	FALSE	FALSE	0.234452
chr19	47279999	T	C5AR1	ENSG00000197405.2	357	0.500886	-0.0237197	0.0351969	0.813396	FALSE	FALSE	3.42876e-08	87	0.423597	-0.120155	0.148106	0.951498	FALSE	FALSE	0.234452
chr19	47280982	A	C5AR1	ENSG00000197405.2	359	0.57218	-0.0199289	0.0352437	0.850257	FALSE	FALSE	3.42876e-08	89	0.295693	-0.140611	0.132265	0.925627	FALSE	FALSE	0.234452
chr19	47281068	T	C5AR1	ENSG00000197405.2	358	0.113517	0.0554916	0.0349619	0.430892	FALSE	FALSE	3.42876e-08							FALSE
chr19	47281640	T	C5AR1	ENSG00000197405.2	358	0.00277205	0.102792	0.0340725	0.0364737	FALSE	FALSE	3.42876e-08	89	0.896819	-0.0152416	0.116602	0.994819	FALSE	FALSE	0.234452
chr19	47282013	T	C5AR1	ENSG00000197405.2	359	0.110243	-0.0553067	0.0345276	0.424338	FALSE	FALSE	3.42876e-08	88	0.00631693	-0.382803	0.130669	0.522137	FALSE	FALSE	0.234452
chr19	47284612	GT	C5AR1	ENSG00000197405.2	355	3.07247e-06	0.159643	0.0335628	0.000113094	FALSE	FALSE	3.42876e-08	86	0.0188776	0.3195	0.128461	0.650078	FALSE	FALSE	0.234452
chr19	47287119	A	C5AR1	ENSG00000197405.2	355	1.27079e-06	0.167086	0.0337855	5.11524e-05	FALSE	FALSE	3.42876e-08	87	0.000641074	0.407459	0.106932	0.248175	FALSE	FALSE	0.234452
chr19	47287215	AT	C5AR1	ENSG00000197405.2							FALSE		87	0.958061	0.00696007	0.131253	0.99784	FALSE	FALSE	0.234452
chr19	47287283	AT	C5AR1	ENSG00000197405.2	357	0.00601667	-0.0972225	0.035142	0.0657518	FALSE	FALSE	3.42876e-08	87	0.226648	-0.209577	0.169785	0.905738	FALSE	FALSE	0.234452
chr19	47287964	T	C5AR1	ENSG00000197405.2	356	0.00578777	0.0970352	0.03491	0.0638918	FALSE	FALSE	3.42876e-08	87	0.877364	-0.0219268	0.140887	0.993626	FALSE	FALSE	0.234452
chr19	47293066	T	C5AR1	ENSG00000197405.2	359	5.23599e-08	-0.182592	0.0326981	2.8464e-06	FALSE	FALSE	3.42876e-08	88	9.50591e-05	-0.446309	0.0996482	0.105558	FALSE	FALSE	0.234452
chr19	47293116	T	C5AR1	ENSG00000197405.2	358	5.67447e-08	0.183238	0.0329019	3.06337e-06	FALSE	FALSE	3.42876e-08	88	0.00112565	0.377161	0.105067	0.314789	FALSE	FALSE	0.234452
chr19	47295080	T	C5AR1	ENSG00000197405.2	358	7.73134e-08	0.181631	0.0329669	4.05663e-06	FALSE	FALSE	3.42876e-08	89	0.000959556	0.356078	0.0979073	0.296941	FALSE	FALSE	0.234452
chr19	47295870	A	C5AR1	ENSG00000197405.2	359	2.11336e-08	-0.18982	0.0329766	1.24834e-06	FALSE	FALSE	3.42876e-08	89	0.000382216	-0.399684	0.100705	0.202764	FALSE	FALSE	0.234452
chr19	47300750	GTCTT	C5AR1	ENSG00000197405.2	357	3.83937e-09	0.200066	0.0329553	2.61524e-07	FALSE	FALSE	3.42876e-08	89	0.000200088	0.418097	0.099591	0.149291	FALSE	FALSE	0.234452
chr19	47301514	T	C5AR1	ENSG00000197405.2	359	1.62828e-09	0.204211	0.0328168	1.18905e-07	FALSE	FALSE	3.42876e-08	89	0.000404894	0.407141	0.103118	0.206882	FALSE	FALSE	0.234452
chr19	47304596	T	C5AR1	ENSG00000197405.2	359	7.78329e-10	0.206502	0.0325076	6.01916e-08	FALSE	FALSE	3.42876e-08	87	0.000943976	0.367371	0.100172	0.294247	FALSE	FALSE	0.234452
chr19	47308781	T	C5AR1	ENSG00000197405.2	357	4.34741e-11	-0.222946	0.0325762	4.13229e-09	TRUE	TRUE	3.42876e-08	87	8.84866e-05	-0.473486	0.104613	0.100786	TRUE	FALSE	0.234452
chr19	47309573	A	C5AR1	ENSG00000197405.2	357	6.32413e-11	-0.22119	0.0326163	5.8556e-09	FALSE	FALSE	3.42876e-08	84	0.000345789	-0.429348	0.104895	0.193522	FALSE	FALSE	0.234452
chr19	47311516	A	C5AR1	ENSG00000197405.2	358	0.00681239	0.0939578	0.0344837	0.0720928	FALSE	FALSE	3.42876e-08	89	0.194065	0.168436	0.126978	0.893903	FALSE	FALSE	0.234452
chr19	47316449	T	C5AR1	ENSG00000197405.2							FALSE		86	0.438345	0.116453	0.148193	0.954003	FALSE	FALSE	0.234452
chr19	47317508	A	C5AR1	ENSG00000197405.2	356	0.0353126	0.0727937	0.0344283	0.222017	FALSE	FALSE	3.42876e-08	84	0.450719	0.10794	0.141039	0.955796	FALSE	FALSE	0.234452
chr19	47317980	A	C5AR1	ENSG00000197405.2	358	0.334936	-0.0340096	0.0352151	0.701977	FALSE	FALSE	3.42876e-08	87	0.614485	0.0694212	0.136391	0.974556	FALSE	FALSE	0.234452
chr19	47318286	T	C5AR1	ENSG00000197405.2							FALSE		87	0.0442589	0.26713	0.127215	0.749894	FALSE	FALSE	0.234452
chr19	47326170	T	C5AR1	ENSG00000197405.2	355	0.0648653	0.0638506	0.0344572	0.318754	FALSE	FALSE	3.42876e-08	88	0.359515	0.121624	0.130766	0.938928	FALSE	FALSE	0.234452
chr19	47326836	A	C5AR1	ENSG00000197405.2	358	0.193061	0.0448424	0.0343753	0.556852	FALSE	FALSE	3.42876e-08							FALSE
chr19	47328320	A	C5AR1	ENSG00000197405.2	358	0.731595	-0.0117221	0.0341432	0.918524	FALSE	FALSE	3.42876e-08							FALSE
chr19	47330297	A	C5AR1	ENSG00000197405.2	357	0.174869	0.0456684	0.0335812	0.532243	FALSE	FALSE	3.42876e-08	86	0.17355	-0.167622	0.120142	0.884666	FALSE	FALSE	0.234452
chr19	47334469	A	C5AR1	ENSG00000197405.2	358	0.0849763	-0.06061	0.035071	0.370006	FALSE	FALSE	3.42876e-08	87	0.203054	0.207094	0.159142	0.897459	FALSE	FALSE	0.234452
chr19	47338656	AAA	C5AR1	ENSG00000197405.2	354	0.000344061	0.122291	0.033766	0.00679488	FALSE	FALSE	3.42876e-08	87	0.0256662	0.26401	0.112444	0.687147	FALSE	FALSE	0.234452
chr19	47340347	T	C5AR1	ENSG00000197405.2	359	0.497818	-0.0236138	0.0347903	0.811747	FALSE	FALSE	3.42876e-08							FALSE
chr19	47347325	TTAT	C5AR1	ENSG00000197405.2	359	0.364233	0.0315427	0.0347119	0.724555	FALSE	FALSE	3.42876e-08	88	0.968669	-0.00479617	0.121128	0.998193	FALSE	FALSE	0.234452
chr19	47350421	T	C5AR1	ENSG00000197405.2	356	0.537576	0.0211904	0.0343334	0.83293	FALSE	FALSE	3.42876e-08	88	0.771248	-0.0436795	0.148925	0.987865	FALSE	FALSE	0.234452
chr19	47358457	T	C5AR1	ENSG00000197405.2	356	0.00499866	-0.0944496	0.0333968	0.0571752	FALSE	FALSE	3.42876e-08	88	0.307291	0.140325	0.135185	0.928042	FALSE	FALSE	0.234452
chr19	47360670	TTG	C5AR1	ENSG00000197405.2	357	0.140954	-0.0508111	0.0344215	0.480404	FALSE	FALSE	3.42876e-08	86	0.943157	0.00781264	0.108625	0.997193	FALSE	FALSE	0.234452
chr19	47368613	TG	C5AR1	ENSG00000197405.2	352	0.337737	0.0328904	0.0342534	0.704026	FALSE	FALSE	3.42876e-08	87	0.21756	0.18249	0.144891	0.902498	FALSE	FALSE	0.234452
chr19	47370670	TTTT	C5AR1	ENSG00000197405.2	359	0.988516	0.000506805	0.0351819	0.996877	FALSE	FALSE	3.42876e-08							FALSE
chr19	47379144	TAA	C5AR1	ENSG00000197405.2	357	0.900102	-0.00440141	0.0350325	0.973618	FALSE	FALSE	3.42876e-08	87	0.996503	0.000555389	0.125682	0.999786	FALSE	FALSE	0.234452
chr19	47382982	A	C5AR1	ENSG00000197405.2	356	0.149444	-0.0500469	0.0346293	0.494407	FALSE	FALSE	3.42876e-08	88	0.332177	-0.113765	0.11548	0.934025	FALSE	FALSE	0.234452
chr19	47387149	A	C5AR1	ENSG00000197405.2							FALSE		89	0.84991	-0.0309116	0.162035	0.992476	FALSE	FALSE	0.234452
chr19	47387781	GTT	C5AR1	ENSG00000197405.2							FALSE		89	0.451863	0.107512	0.141162	0.955873	FALSE	FALSE	0.234452
chr19	47388871	A	C5AR1	ENSG00000197405.2							FALSE		89	0.605428	0.0669554	0.128325	0.973651	FALSE	FALSE	0.234452
chr19	47389045	T	C5AR1	ENSG00000197405.2							FALSE		89	0.605428	-0.0669554	0.128325	0.973651	FALSE	FALSE	0.234452
chr19	47406249	GATG	C5AR1	ENSG00000197405.2	356	0.112049	0.0537175	0.0337052	0.427913	FALSE	FALSE	3.42876e-08							FALSE
chr19	47409863	A	C5AR1	ENSG00000197405.2	359	0.26939	0.0376826	0.0340556	0.643295	FALSE	FALSE	3.42876e-08	87	0.384702	-0.102996	0.116754	0.943971	FALSE	FALSE	0.234452
chr19	47411532	T	C5AR1	ENSG00000197405.2	353	0.835832	-0.00724237	0.034918	0.953946	FALSE	FALSE	3.42876e-08	87	0.748316	0.0413433	0.127671	0.985866	FALSE	FALSE	0.234452
chr19	47415574	T	C5AR1	ENSG00000197405.2	359	0.373004	0.0303995	0.0340731	0.73151	FALSE	FALSE	3.42876e-08	83	0.264144	0.210722	0.184631	0.917347	FALSE	FALSE	0.234452
chr19	47417922	CC	C5AR1	ENSG00000197405.2							FALSE		74	0.318025	-0.167816	0.16313	0.931105	FALSE	FALSE	0.234452
chr19	47420559	GA	C5AR1	ENSG00000197405.2	357	0.201474	0.0453645	0.0354363	0.567687	FALSE	FALSE	3.42876e-08	89	0.8482	0.0255664	0.132487	0.992476	FALSE	FALSE	0.234452
chr19	47421698	TGTC	C5AR1	ENSG00000197405.2							FALSE		88	0.527131	-0.106112	0.165904	0.965138	FALSE	FALSE	0.234452
chr19	48539144	AAAAA	CA11	ENSG00000063180.3							FALSE		88	0.145637	0.217351	0.145614	0.870075	TRUE	FALSE	1
chr19	48539169	AAAAT	CA11	ENSG00000063180.3							FALSE		89	0.178386	0.193593	0.140696	0.886594	TRUE	FALSE	1
chr19	48542858	AAT	CA11	ENSG00000063180.3	353	0.975071	-0.0011162	0.0356895	0.993726	FALSE	FALSE	0.0471807	73	0.435737	0.16069	0.201	0.953545	TRUE	FALSE	1
chr19	48543071	A	CA11	ENSG00000063180.3							FALSE		87	0.152415	-0.164219	0.111839	0.873732	TRUE	FALSE	1
chr19	48543209	T	CA11	ENSG00000063180.3	357	0.115992	-0.0553508	0.0351126	0.435659	FALSE	FALSE	0.0471807	85	0.98973	-0.00187083	0.14405	0.999397	TRUE	FALSE	1
chr19	48547463	A	CA11	ENSG00000063180.3	357	0.0995229	0.0599099	0.0362588	0.402568	FALSE	FALSE	0.0471807	89	0.806502	-0.0288285	0.116724	0.990223	TRUE	FALSE	1
chr19	48547626	A	CA11	ENSG00000063180.3							FALSE		89	0.262869	-0.129209	0.113371	0.91687	TRUE	FALSE	1
chr19	48550581	T	CA11	ENSG00000063180.3	356	0.204728	0.0450673	0.035459	0.571716	FALSE	FALSE	0.0471807	88	0.120727	-0.207626	0.130126	0.853633	TRUE	FALSE	1
chr19	48550894	T	CA11	ENSG00000063180.3	355	0.0236781	-0.0807038	0.0354901	0.171725	FALSE	FALSE	0.0471807	87	0.177049	0.229249	0.165832	0.885861	TRUE	FALSE	1
chr19	48551808	AATG	CA11	ENSG00000063180.3	358	0.643735	-0.0174689	0.037734	0.883357	FALSE	FALSE	0.0471807	89	0.242884	-0.185111	0.155584	0.910902	TRUE	FALSE	1
chr19	48555489	TC	CA11	ENSG00000063180.3							FALSE		89	0.67592	-0.0631637	0.149713	0.980175	TRUE	FALSE	1
chr19	48555549	CC	CA11	ENSG00000063180.3	351	0.637866	-0.0169521	0.0359784	0.880794	FALSE	FALSE	0.0471807	76	0.224207	0.262099	0.208615	0.904478	TRUE	FALSE	1
chr19	48555742	T	CA11	ENSG00000063180.3							FALSE		89	0.216359	0.18142	0.143849	0.902051	TRUE	FALSE	1
chr19	48556653	A	CA11	ENSG00000063180.3							FALSE		89	0.429674	0.111255	0.139088	0.952632	TRUE	FALSE	1
chr19	48556950	A	CA11	ENSG00000063180.3	359	0.641746	0.0163082	0.0350165	0.882453	FALSE	FALSE	0.0471807							FALSE
chr19	48558657	T	CA11	ENSG00000063180.3	348	0.4347	-0.0278623	0.0356179	0.774402	FALSE	FALSE	0.0471807	83	0.351548	-0.115324	0.12157	0.937394	TRUE	FALSE	1
chr19	48559348	TTTTT	CA11	ENSG00000063180.3	357	0.63385	-0.017196	0.0360653	0.87908	FALSE	FALSE	0.0471807	89	0.170041	0.152074	0.108339	0.882845	TRUE	FALSE	1
chr19	48559960	A	CA11	ENSG00000063180.3	355	0.437644	0.0274675	0.0353406	0.776373	FALSE	FALSE	0.0471807	86	0.342318	0.131172	0.135871	0.935925	TRUE	FALSE	1
chr19	48561431	AAAT	CA11	ENSG00000063180.3	358	0.384659	0.0311243	0.0357499	0.740058	FALSE	FALSE	0.0471807							FALSE
chr19	48565752	GTTT	CA11	ENSG00000063180.3	359	0.209299	0.0441155	0.035063	0.577247	FALSE	FALSE	0.0471807							FALSE
chr19	48565918	T	CA11	ENSG00000063180.3	358	0.292909	0.0371973	0.0353048	0.665889	FALSE	FALSE	0.0471807							FALSE
chr19	48566840	A	CA11	ENSG00000063180.3	359	0.692816	-0.01412	0.0357093	0.903428	FALSE	FALSE	0.0471807							FALSE
chr19	48568280	C	CA11	ENSG00000063180.3							FALSE		88	0.930077	0.0092327	0.104367	0.996369	TRUE	FALSE	1
chr19	48570180	T	CA11	ENSG00000063180.3	358	0.281607	-0.0378294	0.035071	0.655013	FALSE	FALSE	0.0471807							FALSE
chr19	48570705	GTTTTT	CA11	ENSG00000063180.3	357	0.305374	0.0358749	0.0349409	0.67706	FALSE	FALSE	0.0471807							FALSE
chr19	48571187	ATTT	CA11	ENSG00000063180.3	356	0.275139	0.0387061	0.0354028	0.648847	FALSE	FALSE	0.0471807	83	0.914542	-0.0140943	0.130069	0.995763	TRUE	FALSE	1
chr19	48573156	A	CA11	ENSG00000063180.3	359	0.343644	-0.0336311	0.0354579	0.708746	FALSE	FALSE	0.0471807	86	0.87629	-0.0220001	0.140079	0.99356	TRUE	FALSE	1
chr19	48575463	AA	CA11	ENSG00000063180.3	358	0.143753	-0.0503271	0.0343348	0.485202	FALSE	FALSE	0.0471807	85	0.457443	0.088317	0.11721	0.956603	TRUE	FALSE	1
chr19	48576641	T	CA11	ENSG00000063180.3	359	0.493488	-0.0235992	0.0344209	0.809323	FALSE	FALSE	0.0471807	86	0.420337	0.0941647	0.115193	0.950917	TRUE	FALSE	1
chr19	48578052	A	CA11	ENSG00000063180.3	358	0.622085	-0.0171526	0.0347637	0.873742	FALSE	FALSE	0.0471807	89	0.249431	0.129542	0.110431	0.913061	TRUE	FALSE	1
chr19	48580101	T	CA11	ENSG00000063180.3	357	0.186237	0.0488887	0.0369019	0.547944	FALSE	FALSE	0.0471807	89	0.697596	-0.0557351	0.142151	0.982358	TRUE	FALSE	1
chr19	48581208	T	CA11	ENSG00000063180.3	356	0.881665	0.00513995	0.0344996	0.968245	FALSE	FALSE	0.0471807	88	0.970113	-0.00499048	0.132129	0.998223	TRUE	FALSE	1
chr19	48581876	TTA	CA11	ENSG00000063180.3	358	0.758257	-0.01097	0.0356112	0.927795	FALSE	FALSE	0.0471807	88	0.752325	-0.0448782	0.140954	0.986174	TRUE	FALSE	1
chr19	48582990	A	CA11	ENSG00000063180.3	358	0.487101	-0.0252396	0.0362751	0.805762	FALSE	FALSE	0.0471807	88	0.45918	0.0912667	0.121763	0.956923	TRUE	FALSE	1
chr19	48583152	A	CA11	ENSG00000063180.3	359	0.547623	-0.0219494	0.0364606	0.83813	FALSE	FALSE	0.0471807	89	0.655219	0.0531224	0.117857	0.978201	TRUE	FALSE	1
chr19	48583815	CAAA	CA11	ENSG00000063180.3	359	0.447499	0.0262569	0.0345221	0.782527	FALSE	FALSE	0.0471807							FALSE
chr19	48588210	A	CA11	ENSG00000063180.3	357	0.795841	0.00930876	0.0359462	0.941156	FALSE	FALSE	0.0471807	83	0.363049	-0.168813	0.182337	0.939464	TRUE	FALSE	1
chr19	48592292	A	CA11	ENSG00000063180.3	358	0.539896	-0.0228631	0.0372563	0.834127	FALSE	FALSE	0.0471807							FALSE
chr19	48595654	G	CA11	ENSG00000063180.3	354	0.569929	-0.0212443	0.0373499	0.849171	FALSE	FALSE	0.0471807	85	0.140249	-0.189805	0.125044	0.866124	TRUE	FALSE	1
chr19	48602825	TTT	CA11	ENSG00000063180.3	356	0.02238	-0.0837839	0.0364947	0.165469	FALSE	FALSE	0.0471807	85	0.929173	-0.012613	0.140631	0.996323	TRUE	FALSE	1
chr19	48604323	T	CA11	ENSG00000063180.3	356	0.0615699	-0.066152	0.0352542	0.309142	FALSE	FALSE	0.0471807	84	0.0279172	-0.261014	0.11233	0.698181	TRUE	FALSE	1
chr19	48604729	A	CA11	ENSG00000063180.3	357	0.907828	-0.00416772	0.0359668	0.975831	FALSE	FALSE	0.0471807							FALSE
chr19	48605571	T	CA11	ENSG00000063180.3	356	0.00560862	-0.096724	0.0346675	0.0623595	FALSE	FALSE	0.0471807	88	0.696983	0.0561219	0.142791	0.982243	TRUE	FALSE	1
chr19	48607725	TTTTC	CA11	ENSG00000063180.3	357	0.254506	-0.0406575	0.0356127	0.628004	FALSE	FALSE	0.0471807	87	0.949918	0.00831263	0.131244	0.997498	TRUE	FALSE	1
chr19	48612407	T	CA11	ENSG00000063180.3	357	0.720518	-0.0125343	0.0350021	0.914248	FALSE	FALSE	0.0471807							FALSE
chr19	48616643	CCAGC	CA11	ENSG00000063180.3	355	0.98949	0.000471848	0.0357904	0.997158	FALSE	FALSE	0.0471807	83	0.143407	0.172957	0.114632	0.868035	TRUE	FALSE	1
chr19	48616996	A	CA11	ENSG00000063180.3	359	0.000211106	0.127641	0.0340282	0.0045063	TRUE	TRUE	0.0471807							FALSE
chr19	48620619	A	CA11	ENSG00000063180.3	359	0.177588	0.0470499	0.0348165	0.536128	FALSE	FALSE	0.0471807	87	0.594348	-0.0649396	0.12064	0.972523	TRUE	FALSE	1
chr19	48622259	A	CA11	ENSG00000063180.3	357	0.0791163	-0.0628225	0.0356575	0.356165	FALSE	FALSE	0.0471807	86	0.352652	0.10496	0.111112	0.937593	TRUE	FALSE	1
chr19	48623240	A	CA11	ENSG00000063180.3	355	0.153487	-0.0503247	0.0351683	0.500749	FALSE	FALSE	0.0471807	87	0.965251	0.0053633	0.122087	0.998175	TRUE	FALSE	1
chr19	48640973	TTTTTG	CA11	ENSG00000063180.3	353	0.487433	-0.0247996	0.0356692	0.805955	FALSE	FALSE	0.0471807	86	0.495304	-0.0789936	0.114383	0.961307	TRUE	FALSE	1
chr19	48649377	A	CA11	ENSG00000063180.3	353	0.0450455	-0.0703223	0.0349383	0.257486	FALSE	FALSE	0.0471807	88	0.0844861	-0.203616	0.114239	0.820124	TRUE	FALSE	1
chr19	48650446	A	CA11	ENSG00000063180.3	359	0.13137	0.0526012	0.0347702	0.463784	FALSE	FALSE	0.0471807							FALSE
chr19	48656392	T	CA11	ENSG00000063180.3	351	0.506381	0.0247367	0.0371813	0.816387	FALSE	FALSE	0.0471807	86	0.702835	0.0471473	0.122369	0.982649	TRUE	FALSE	1
chr19	48656576	TTTTG	CA11	ENSG00000063180.3	323	0.709443	-0.0143626	0.0385053	0.909851	FALSE	FALSE	0.0471807	84	0.89019	0.0179812	0.129015	0.994339	TRUE	FALSE	1
chr19	48658768	T	CA11	ENSG00000063180.3	356	0.133653	-0.0535581	0.0356119	0.467713	FALSE	FALSE	0.0471807	86	0.911151	0.0169095	0.15022	0.995523	TRUE	FALSE	1
chr19	48659514	A	CA11	ENSG00000063180.3	355	0.075639	0.0603798	0.0338682	0.34739	FALSE	FALSE	0.0471807	89	0.992008	-0.00130088	0.128864	0.999522	TRUE	FALSE	1
chr19	48665080	T	CA11	ENSG00000063180.3							FALSE		88	0.05736	-0.237144	0.120139	0.781528	TRUE	FALSE	1
chr19	48683129	A	CA11	ENSG00000063180.3	358	0.808045	0.00845909	0.0347877	0.944907	FALSE	FALSE	0.0471807	85	0.469016	0.0877155	0.119494	0.957864	TRUE	FALSE	1
chr19	48684184	A	CA11	ENSG00000063180.3	329	0.359265	0.0339592	0.0369797	0.720924	FALSE	FALSE	0.0471807	71	0.0403822	0.449875	0.199171	0.740485	TRUE	FALSE	1
chr19	48689352	AATA	CA11	ENSG00000063180.3							FALSE		89	0.778205	-0.0327907	0.115442	0.988338	TRUE	FALSE	1
chr19	48692252	T	CA11	ENSG00000063180.3							FALSE		89	0.180165	-0.144068	0.105144	0.887617	TRUE	FALSE	1
chr19	48694936	T	CA11	ENSG00000063180.3	358	0.794464	0.00918743	0.0352348	0.940628	FALSE	FALSE	0.0471807							FALSE
chr19	48699193	TTTTG	CA11	ENSG00000063180.3	359	0.203384	-0.0460052	0.0360901	0.570093	FALSE	FALSE	0.0471807	89	0.333023	0.128984	0.131226	0.934318	TRUE	FALSE	1
chr19	48700320	TTTAT	CA11	ENSG00000063180.3	355	0.137548	-0.0545647	0.0366455	0.474496	FALSE	FALSE	0.0471807	89	0.432259	0.10377	0.130468	0.953164	TRUE	FALSE	1
chr19	48704422	A	CA11	ENSG00000063180.3	350	0.496364	0.0250407	0.0367666	0.81093	FALSE	FALSE	0.0471807	81	0.831892	0.0314972	0.146771	0.991709	TRUE	FALSE	1
chr19	48706287	A	CA11	ENSG00000063180.3	356	0.444308	0.0279957	0.0365502	0.780417	FALSE	FALSE	0.0471807	87	0.313422	0.148585	0.14492	0.929468	TRUE	FALSE	1
chr19	48710275	T	CA11	ENSG00000063180.3	357	0.660403	-0.0160004	0.0363816	0.890223	FALSE	FALSE	0.0471807	89	0.175468	-0.177095	0.127816	0.885233	TRUE	FALSE	1
chr19	48710597	T	CA11	ENSG00000063180.3	359	0.643553	-0.0167506	0.0361626	0.883277	FALSE	FALSE	0.0471807	89	0.961703	-0.00601343	0.124261	0.997981	TRUE	FALSE	1
chr19	48711556	TTTG	CA11	ENSG00000063180.3	358	0.758574	0.0111437	0.036224	0.927889	FALSE	FALSE	0.0471807	85	0.778316	0.0362559	0.127553	0.988338	TRUE	FALSE	1
chr19	48717535	T	CA11	ENSG00000063180.3	356	0.877948	0.00557484	0.0362705	0.96715	FALSE	FALSE	0.0471807	88	0.532106	-0.0899247	0.142316	0.965842	TRUE	FALSE	1
chr19	48728773	CAAA	CA11	ENSG00000063180.3	359	0.452897	0.0268137	0.0356771	0.785808	FALSE	FALSE	0.0471807	89	0.431818	-0.101505	0.127497	0.953033	TRUE	FALSE	1
chr19	48732065	T	CA11	ENSG00000063180.3	356	0.162415	0.0490262	0.0350074	0.514248	FALSE	FALSE	0.0471807							FALSE
chr19	48733806	A	CA11	ENSG00000063180.3	359	0.126491	-0.0542526	0.0354056	0.454805	FALSE	FALSE	0.0471807	89	0.265998	0.142257	0.125656	0.917666	TRUE	FALSE	1
chr19	48734478	T	CA11	ENSG00000063180.3	351	0.435233	0.0278729	0.0356734	0.774763	FALSE	FALSE	0.0471807	81	0.811166	0.0353911	0.146505	0.99051	TRUE	FALSE	1
chr19	13106817	ATTT	CACNA1A	ENSG00000141837.11	358	0.464048	-0.0233135	0.0317998	0.792466	TRUE	FALSE	1	89	0.735183	-0.027203	0.0797273	0.98532	TRUE	FALSE	1
chr19	13106991	T	CACNA1A	ENSG00000141837.11	346	0.374463	0.0284173	0.0319468	0.73254	TRUE	FALSE	1							FALSE
chr19	13109086	GT	CACNA1A	ENSG00000141837.11	357	0.774303	0.0089332	0.0311251	0.933207	TRUE	FALSE	1	84	0.497289	-0.0547595	0.0795863	0.961504	TRUE	FALSE	1
chr19	13111551	T	CACNA1A	ENSG00000141837.11	350	0.435635	0.0256551	0.0328635	0.775019	TRUE	FALSE	1	88	0.276697	0.0942629	0.0851313	0.920593	TRUE	FALSE	1
chr19	13114665	AAAT	CACNA1A	ENSG00000141837.11							FALSE		89	0.13763	-0.133449	0.0876342	0.864179	TRUE	FALSE	1
chr19	13125413	T	CACNA1A	ENSG00000141837.11	357	0.489518	-0.0225763	0.0326281	0.807086	TRUE	FALSE	1	85	0.179432	-0.130034	0.0944353	0.886966	TRUE	FALSE	1
chr19	13127682	A	CACNA1A	ENSG00000141837.11	359	0.344756	-0.0305011	0.0322322	0.709569	TRUE	FALSE	1	89	0.0410685	-0.174347	0.081901	0.742264	TRUE	FALSE	1
chr19	13129917	A	CACNA1A	ENSG00000141837.11	359	0.445207	0.0250001	0.0327042	0.781033	TRUE	FALSE	1	89	0.758531	0.0296444	0.0956106	0.986696	TRUE	FALSE	1
chr19	13130524	T	CACNA1A	ENSG00000141837.11	353	0.222393	-0.040011	0.0327218	0.592641	TRUE	FALSE	1	86	0.533537	-0.0587133	0.0931751	0.966111	TRUE	FALSE	1
chr19	13132409	A	CACNA1A	ENSG00000141837.11	359	0.249888	-0.0371582	0.0322318	0.623117	TRUE	FALSE	1	87	0.255923	-0.101718	0.0878245	0.915215	TRUE	FALSE	1
chr19	13141306	AC	CACNA1A	ENSG00000141837.11	351	0.796747	0.00806821	0.0312973	0.941428	TRUE	FALSE	1	83	0.375412	-0.0718544	0.0796739	0.942267	TRUE	FALSE	1
chr19	13141627	T	CACNA1A	ENSG00000141837.11	355	0.81132	0.00760869	0.0318442	0.946044	TRUE	FALSE	1							FALSE
chr19	13142062	A	CACNA1A	ENSG00000141837.11	359	0.836968	0.00657545	0.0319274	0.954299	TRUE	FALSE	1	88	0.111302	0.151705	0.0925531	0.845942	TRUE	FALSE	1
chr19	13146026	A	CACNA1A	ENSG00000141837.11	358	0.269728	0.0356101	0.0322052	0.643558	TRUE	FALSE	1	88	0.24934	-0.0937897	0.0798899	0.913043	TRUE	FALSE	1
chr19	13146196	A	CACNA1A	ENSG00000141837.11	355	0.627114	-0.0156164	0.0321128	0.875957	TRUE	FALSE	1	89	0.127058	-0.143346	0.0915043	0.857769	TRUE	FALSE	1
chr19	13147079	AA	CACNA1A	ENSG00000141837.11	353	0.524998	0.0201654	0.0316859	0.826404	TRUE	FALSE	1	84	0.0693465	-0.150179	0.0794014	0.800137	TRUE	FALSE	1
chr19	13147894	A	CACNA1A	ENSG00000141837.11	356	0.841902	-0.00651822	0.0326508	0.955811	TRUE	FALSE	1	89	0.594529	-0.0466403	0.0867461	0.972562	TRUE	FALSE	1
chr19	13148504	A	CACNA1A	ENSG00000141837.11	356	0.850844	0.00592977	0.031507	0.958702	TRUE	FALSE	1	86	0.393616	-0.0906093	0.104634	0.946073	TRUE	FALSE	1
chr19	13149412	A	CACNA1A	ENSG00000141837.11	344	0.271206	0.0349384	0.0316927	0.644893	TRUE	FALSE	1	84	0.641568	-0.0438249	0.0930871	0.977088	TRUE	FALSE	1
chr19	13156976	AAA	CACNA1A	ENSG00000141837.11	358	0.52462	-0.0201203	0.0315868	0.82619	TRUE	FALSE	1	86	0.840919	-0.0203597	0.100528	0.992021	TRUE	FALSE	1
chr19	13165591	T	CACNA1A	ENSG00000141837.11							FALSE		84	0.990732	-0.00114919	0.0980222	0.999439	TRUE	FALSE	1
chr19	13166456	T	CACNA1A	ENSG00000141837.11	359	0.743999	0.010321	0.0315762	0.9229	TRUE	FALSE	1	89	0.663501	0.0341584	0.0777823	0.979085	TRUE	FALSE	1
chr19	13166628	T	CACNA1A	ENSG00000141837.11							FALSE		87	0.893157	0.0118536	0.0875094	0.994489	TRUE	FALSE	1
chr19	13169243	T	CACNA1A	ENSG00000141837.11	359	0.739268	-0.0102452	0.0307546	0.921116	TRUE	FALSE	1							FALSE
chr19	13171095	T	CACNA1A	ENSG00000141837.11	357	0.632155	-0.0148127	0.0309122	0.87835	TRUE	FALSE	1	88	0.146969	-0.105035	0.0706091	0.870564	TRUE	FALSE	1
chr19	13175167	ATA	CACNA1A	ENSG00000141837.11	350	0.922681	-0.00306497	0.0315518	0.980022	TRUE	FALSE	1	88	0.317294	-0.0970013	0.0954336	0.930823	TRUE	FALSE	1
chr19	13177467	A	CACNA1A	ENSG00000141837.11	356	0.424176	-0.0250783	0.0313363	0.767553	TRUE	FALSE	1	89	0.274058	-0.0978726	0.0879467	0.919795	TRUE	FALSE	1
chr19	13177762	AAAT	CACNA1A	ENSG00000141837.11	355	0.539069	-0.0198128	0.0322195	0.833724	TRUE	FALSE	1	85	0.130091	0.170189	0.109125	0.859822	TRUE	FALSE	1
chr19	13178430	T	CACNA1A	ENSG00000141837.11	359	0.462627	-0.022969	0.0312306	0.791747	TRUE	FALSE	1	89	0.0310891	-0.165286	0.0732889	0.710656	TRUE	FALSE	1
chr19	13179029	T	CACNA1A	ENSG00000141837.11							FALSE		86	0.766701	0.0300758	0.100423	0.987392	TRUE	FALSE	1
chr19	13179534	T	CACNA1A	ENSG00000141837.11	358	0.441838	-0.0242178	0.0314471	0.778914	TRUE	FALSE	1	85	0.0118383	-0.22939	0.0851969	0.59234	TRUE	FALSE	1
chr19	13180467	T	CACNA1A	ENSG00000141837.11							FALSE		88	0.241421	0.0951688	0.0796861	0.910215	TRUE	FALSE	1
chr19	13184767	AAAAT	CACNA1A	ENSG00000141837.11	359	0.896244	-0.00408461	0.0312957	0.972487	TRUE	FALSE	1	89	0.276003	0.100362	0.0905566	0.92046	TRUE	FALSE	1
chr19	13188627	T	CACNA1A	ENSG00000141837.11	352	0.465445	0.0229105	0.0313474	0.793195	TRUE	FALSE	1	84	0.431567	-0.08576	0.107406	0.952995	TRUE	FALSE	1
chr19	13190079	T	CACNA1A	ENSG00000141837.11	359	0.305846	-0.0318673	0.0310683	0.677468	TRUE	FALSE	1	87	0.0898573	0.162974	0.0929808	0.825113	TRUE	FALSE	1
chr19	13190860	T	CACNA1A	ENSG00000141837.11	359	0.211334	0.0385428	0.0307711	0.579611	TRUE	FALSE	1	89	0.349746	-0.0816886	0.0860809	0.937178	TRUE	FALSE	1
chr19	13191916	T	CACNA1A	ENSG00000141837.11	358	0.334007	0.0303273	0.0313419	0.701196	TRUE	FALSE	1	88	0.00872319	-0.218116	0.0779051	0.560043	TRUE	FALSE	1
chr19	13192211	T	CACNA1A	ENSG00000141837.11	357	0.697765	-0.0121316	0.0312096	0.905392	TRUE	FALSE	1							FALSE
chr19	13197840	T	CACNA1A	ENSG00000141837.11	359	0.322872	0.0311562	0.0314647	0.69204	TRUE	FALSE	1							FALSE
chr19	13198535	AT	CACNA1A	ENSG00000141837.11	340	0.456356	0.0248594	0.0333287	0.78789	TRUE	FALSE	1	67	0.715791	0.0736163	0.196528	0.983448	TRUE	FALSE	1
chr19	13199333	T	CACNA1A	ENSG00000141837.11	358	0.806882	0.00763991	0.0312258	0.944573	TRUE	FALSE	1	87	0.664532	0.036414	0.0831389	0.979182	TRUE	FALSE	1
chr19	13199639	T	CACNA1A	ENSG00000141837.11	359	0.603885	-0.0159575	0.0307248	0.865826	TRUE	FALSE	1	89	0.507279	-0.0602478	0.08984	0.96273	TRUE	FALSE	1
chr19	13200812	T	CACNA1A	ENSG00000141837.11							FALSE		88	0.761695	0.0281375	0.0919702	0.986987	TRUE	FALSE	1
chr19	13207859	CTG	CACNA1A	ENSG00000141837.11	359	0.809716	-0.00755603	0.0313524	0.945507	TRUE	FALSE	1	86	0.156085	0.142269	0.0976999	0.875665	TRUE	FALSE	1
chr19	13212827	TA	CACNA1A	ENSG00000141837.11	356	0.0709055	-0.0585691	0.0323133	0.335182	TRUE	FALSE	1	86	0.609311	0.0594575	0.11508	0.973858	TRUE	FALSE	1
chr19	13214995	TG	CACNA1A	ENSG00000141837.11	359	0.569349	-0.0183302	0.0321789	0.848858	TRUE	FALSE	1							FALSE
chr19	13215013	T	CACNA1A	ENSG00000141837.11	358	0.763283	-0.00937315	0.031094	0.929491	TRUE	FALSE	1	86	0.969764	0.0034897	0.0912755	0.998223	TRUE	FALSE	1
chr19	13215622	T	CACNA1A	ENSG00000141837.11	359	0.889007	0.00440848	0.0315615	0.970403	TRUE	FALSE	1	87	0.842557	-0.0174726	0.0872095	0.992072	TRUE	FALSE	1
chr19	13216647	TTAT	CACNA1A	ENSG00000141837.11	352	0.535268	-0.0201778	0.0325075	0.83166	TRUE	FALSE	1	88	0.816556	0.0235309	0.100577	0.990782	TRUE	FALSE	1
chr19	13217235	AG	CACNA1A	ENSG00000141837.11	359	0.41617	-0.0256325	0.0314817	0.762115	TRUE	FALSE	1							FALSE
chr19	13219043	T	CACNA1A	ENSG00000141837.11	354	0.437943	0.0239991	0.0308981	0.776531	TRUE	FALSE	1	89	0.455766	0.0762449	0.100986	0.956375	TRUE	FALSE	1
chr19	13219950	A	CACNA1A	ENSG00000141837.11	355	0.686123	0.012967	0.0320555	0.900782	TRUE	FALSE	1	86	0.900672	-0.0124785	0.0991066	0.994998	TRUE	FALSE	1
chr19	13220265	A	CACNA1A	ENSG00000141837.11	359	0.599811	-0.0166462	0.0316935	0.863874	TRUE	FALSE	1							FALSE
chr19	13222700	T	CACNA1A	ENSG00000141837.11	357	0.259306	-0.0354328	0.0313517	0.633019	TRUE	FALSE	1							FALSE
chr19	13224325	A	CACNA1A	ENSG00000141837.11	356	0.428147	0.02485	0.0313191	0.769942	TRUE	FALSE	1	89	0.548344	0.0572713	0.0944012	0.967576	TRUE	FALSE	1
chr19	13224487	A	CACNA1A	ENSG00000141837.11	355	0.415889	-0.0256616	0.0314979	0.761886	TRUE	FALSE	1	86	0.84511	0.0183307	0.0929935	0.992311	TRUE	FALSE	1
chr19	13227367	AAG	CACNA1A	ENSG00000141837.11	359	0.726999	-0.0111206	0.0318236	0.916806	TRUE	FALSE	1	85	0.405366	0.0774689	0.0916974	0.948337	TRUE	FALSE	1
chr19	13228606	AT	CACNA1A	ENSG00000141837.11	357	0.645868	-0.0143835	0.0312702	0.884192	TRUE	FALSE	1	88	0.960197	0.00443492	0.0881485	0.997944	TRUE	FALSE	1
chr19	13230988	T	CACNA1A	ENSG00000141837.11	356	0.31681	0.031947	0.0318606	0.686898	TRUE	FALSE	1	88	0.919359	-0.00831656	0.0814797	0.995803	TRUE	FALSE	1
chr19	13231178	T	CACNA1A	ENSG00000141837.11	358	0.254182	-0.0358528	0.0313828	0.627617	TRUE	FALSE	1	88	0.478988	-0.0585357	0.0816858	0.959212	TRUE	FALSE	1
chr19	13232191	TC	CACNA1A	ENSG00000141837.11							FALSE		89	0.293714	-0.10196	0.095509	0.925144	TRUE	FALSE	1
chr19	13232205	T	CACNA1A	ENSG00000141837.11							FALSE		88	0.302833	-0.101678	0.0970393	0.927028	TRUE	FALSE	1
chr19	13240150	A	CACNA1A	ENSG00000141837.11	359	0.570744	0.0174889	0.0308134	0.84956	TRUE	FALSE	1	89	0.901546	0.0111681	0.0895643	0.995044	TRUE	FALSE	1
chr19	13246632	T	CACNA1A	ENSG00000141837.11	359	0.837007	-0.00638309	0.0310008	0.95431	TRUE	FALSE	1							FALSE
chr19	13247700	AAAT	CACNA1A	ENSG00000141837.11	356	0.79827	-0.00822503	0.0321523	0.941856	TRUE	FALSE	1	88	0.137791	0.135186	0.0887385	0.864179	TRUE	FALSE	1
chr19	13248843	A	CACNA1A	ENSG00000141837.11	359	0.508002	0.0207677	0.031336	0.817335	TRUE	FALSE	1	89	0.301577	-0.0800118	0.0762006	0.926815	TRUE	FALSE	1
chr19	13251132	A	CACNA1A	ENSG00000141837.11	358	0.675999	-0.0127827	0.0305559	0.89664	TRUE	FALSE	1	87	0.393631	0.0740812	0.0855932	0.946073	TRUE	FALSE	1
chr19	13253317	T	CACNA1A	ENSG00000141837.11	359	0.123878	-0.0480523	0.0311422	0.450162	TRUE	FALSE	1							FALSE
chr19	13259140	T	CACNA1A	ENSG00000141837.11	359	0.448457	0.0241852	0.0318654	0.783101	TRUE	FALSE	1	88	0.286205	-0.0791016	0.072892	0.923151	TRUE	FALSE	1
chr19	13264878	T	CACNA1A	ENSG00000141837.11	357	0.515511	-0.0204755	0.0314498	0.821412	TRUE	FALSE	1	89	0.849859	-0.016147	0.0846118	0.992476	TRUE	FALSE	1
chr19	13268435	T	CACNA1A	ENSG00000141837.11	359	0.897905	-0.00405741	0.0315958	0.972983	TRUE	FALSE	1	89	0.642412	-0.0376028	0.0802159	0.977088	TRUE	FALSE	1
chr19	13268894	T	CACNA1A	ENSG00000141837.11	352	0.765172	0.00951662	0.0318312	0.930063	TRUE	FALSE	1	80	0.251483	0.138385	0.117639	0.91346	TRUE	FALSE	1
chr19	13271767	T	CACNA1A	ENSG00000141837.11	358	0.509786	-0.0212964	0.0322693	0.818357	TRUE	FALSE	1	85	0.894068	0.0121225	0.0902141	0.994549	TRUE	FALSE	1
chr19	13273916	T	CACNA1A	ENSG00000141837.11	359	0.459377	0.0235578	0.0317996	0.789738	TRUE	FALSE	1							FALSE
chr19	13276698	T	CACNA1A	ENSG00000141837.11	358	0.0490774	0.0620117	0.0313838	0.270863	TRUE	FALSE	1	86	0.349276	0.0817022	0.0858779	0.937158	TRUE	FALSE	1
chr19	13280358	T	CACNA1A	ENSG00000141837.11	359	0.839577	-0.00630216	0.0311051	0.955115	TRUE	FALSE	1	88	0.521071	-0.0563754	0.0868551	0.964302	TRUE	FALSE	1
chr19	13281380	A	CACNA1A	ENSG00000141837.11	358	0.129338	-0.0479709	0.0315413	0.460134	TRUE	FALSE	1	89	0.330835	0.0771092	0.07809	0.933773	TRUE	FALSE	1
chr19	13287804	T	CACNA1A	ENSG00000141837.11	358	0.930608	-0.0027166	0.0311705	0.982026	TRUE	FALSE	1	88	0.505344	-0.0616644	0.0914983	0.962595	TRUE	FALSE	1
chr19	13288211	TTTTCT	CACNA1A	ENSG00000141837.11	353	0.672303	0.0134615	0.0317931	0.895132	TRUE	FALSE	1	88	0.8603	-0.0165529	0.0932755	0.992908	TRUE	FALSE	1
chr19	13290096	T	CACNA1A	ENSG00000141837.11	359	0.556146	0.0182756	0.031016	0.842288	TRUE	FALSE	1	88	0.165671	0.0989049	0.0696656	0.880785	TRUE	FALSE	1
chr19	13291634	A	CACNA1A	ENSG00000141837.11	357	0.598823	-0.0165124	0.0313535	0.863374	TRUE	FALSE	1	88	0.970658	0.00343713	0.0926907	0.998223	TRUE	FALSE	1
chr19	13293615	T	CACNA1A	ENSG00000141837.11	359	0.288317	-0.033539	0.0315306	0.661394	TRUE	FALSE	1							FALSE
chr19	13294204	A	CACNA1A	ENSG00000141837.11	356	0.755623	0.00981383	0.0315031	0.926861	TRUE	FALSE	1	88	0.602372	-0.0444212	0.0843904	0.973433	TRUE	FALSE	1
chr19	13296745	T	CACNA1A	ENSG00000141837.11	358	0.380246	0.0285332	0.0324708	0.736896	TRUE	FALSE	1							FALSE
chr19	13297832	T	CACNA1A	ENSG00000141837.11	359	0.942827	0.00220004	0.0306511	0.985271	TRUE	FALSE	1	89	0.0659847	0.171246	0.0899572	0.795822	TRUE	FALSE	1
chr19	13301121	T	CACNA1A	ENSG00000141837.11	359	0.7	-0.0122281	0.0317047	0.906279	TRUE	FALSE	1							FALSE
chr19	13304660	A	CACNA1A	ENSG00000141837.11	359	0.362701	0.0280527	0.0307727	0.723386	TRUE	FALSE	1	87	0.0353811	0.179397	0.0814167	0.72562	TRUE	FALSE	1
chr19	13306060	A	CACNA1A	ENSG00000141837.11	357	0.053906	-0.0601676	0.0310912	0.286251	TRUE	FALSE	1	86	0.605219	0.0417006	0.0797939	0.973651	TRUE	FALSE	1
chr19	13309530	A	CACNA1A	ENSG00000141837.11	357	0.574714	0.0171613	0.0305505	0.851474	TRUE	FALSE	1							FALSE
chr19	13316553	A	CACNA1A	ENSG00000141837.11	358	0.614966	0.0157923	0.0313637	0.87066	TRUE	FALSE	1	89	0.765481	0.0241457	0.0802605	0.9873	TRUE	FALSE	1
chr19	13320236	TC	CACNA1A	ENSG00000141837.11	352	0.87966	0.00482275	0.0318266	0.967715	TRUE	FALSE	1	82	0.183752	0.118796	0.0868946	0.889172	TRUE	FALSE	1
chr19	13321026	T	CACNA1A	ENSG00000141837.11	355	0.188017	-0.0420543	0.0318715	0.550267	TRUE	FALSE	1	88	0.572936	-0.0459669	0.0806755	0.970028	TRUE	FALSE	1
chr19	13322597	T	CACNA1A	ENSG00000141837.11	358	0.545062	0.0186501	0.0307827	0.836828	TRUE	FALSE	1	89	0.0799273	0.132657	0.0733503	0.815022	TRUE	FALSE	1
chr19	13323261	AAAC	CACNA1A	ENSG00000141837.11	355	0.543142	-0.018514	0.0304123	0.83588	TRUE	FALSE	1	89	0.778285	0.0237464	0.0836315	0.988338	TRUE	FALSE	1
chr19	13324319	ATTGC	CACNA1A	ENSG00000141837.11							FALSE		89	0.358415	0.0755255	0.0810529	0.938667	TRUE	FALSE	1
chr19	13324701	CAA	CACNA1A	ENSG00000141837.11	358	0.99678	0.000126132	0.031227	0.999085	TRUE	FALSE	1	87	0.68529	0.0325911	0.0796433	0.980937	TRUE	FALSE	1
chr19	13325197	T	CACNA1A	ENSG00000141837.11	355	0.633123	-0.0150122	0.0314175	0.878775	TRUE	FALSE	1	87	0.849621	-0.0164193	0.0858542	0.992476	TRUE	FALSE	1
chr19	13326315	A	CACNA1A	ENSG00000141837.11							FALSE		89	0.381183	-0.0697081	0.0785027	0.943474	TRUE	FALSE	1
chr19	13326789	A	CACNA1A	ENSG00000141837.11	357	0.335661	0.0307527	0.0318905	0.702421	TRUE	FALSE	1	88	0.272738	-0.0985075	0.0882195	0.919286	TRUE	FALSE	1
chr19	13326896	T	CACNA1A	ENSG00000141837.11	357	0.317232	0.0320887	0.0320301	0.687297	TRUE	FALSE	1	88	0.348273	0.0749979	0.0787481	0.937	TRUE	FALSE	1
chr19	13328884	CTTC	CACNA1A	ENSG00000141837.11	359	0.270136	-0.0342636	0.0310141	0.643894	TRUE	FALSE	1	89	0.0916587	-0.131118	0.0754013	0.827489	TRUE	FALSE	1
chr19	13329784	T	CACNA1A	ENSG00000141837.11	355	0.196098	-0.0397342	0.0306673	0.560828	TRUE	FALSE	1	87	0.623909	-0.037367	0.0754239	0.975335	TRUE	FALSE	1
chr19	13330589	TTTA	CACNA1A	ENSG00000141837.11	358	0.118815	-0.0487748	0.0311814	0.44098	TRUE	FALSE	1	89	0.567195	-0.0487534	0.0843234	0.969458	TRUE	FALSE	1
chr19	13334550	TG	CACNA1A	ENSG00000141837.11	354	0.105315	0.0513408	0.0316027	0.414442	TRUE	FALSE	1	86	0.191353	-0.147903	0.110555	0.892631	TRUE	FALSE	1
chr19	13335027	C	CACNA1A	ENSG00000141837.11	359	0.313321	-0.0314112	0.0311013	0.684014	TRUE	FALSE	1	89	0.450649	-0.0674238	0.0882875	0.955755	TRUE	FALSE	1
chr19	13336563	TG	CACNA1A	ENSG00000141837.11	323	0.665589	0.0142527	0.0329395	0.89236	TRUE	FALSE	1	65	0.58843	0.151469	0.268721	0.971868	TRUE	FALSE	1
chr19	13339775	A	CACNA1A	ENSG00000141837.11							FALSE		86	0.495581	0.0602426	0.0872881	0.961387	TRUE	FALSE	1
chr19	13340425	T	CACNA1A	ENSG00000141837.11	359	0.869005	0.0049956	0.0302649	0.964346	TRUE	FALSE	1	85	0.741724	0.0305339	0.0917336	0.985634	TRUE	FALSE	1
chr19	13344222	A	CACNA1A	ENSG00000141837.11	338	0.361125	-0.0301479	0.0329587	0.722105	TRUE	FALSE	1	84	0.246294	-0.10411	0.0878468	0.912026	TRUE	FALSE	1
chr19	13344731	ATTT	CACNA1A	ENSG00000141837.11	358	0.212412	-0.0383428	0.0306838	0.580969	TRUE	FALSE	1	83	0.919134	0.00939017	0.0915969	0.995803	TRUE	FALSE	1
chr19	13348386	AG	CACNA1A	ENSG00000141837.11	359	0.170763	-0.0420901	0.030655	0.526611	TRUE	FALSE	1							FALSE
chr19	13352404	A	CACNA1A	ENSG00000141837.11	356	0.0280447	-0.0674891	0.0305739	0.191648	TRUE	FALSE	1	83	0.428426	0.0792798	0.0985504	0.952319	TRUE	FALSE	1
chr19	13353294	T	CACNA1A	ENSG00000141837.11	357	0.181867	-0.0405347	0.030292	0.541919	TRUE	FALSE	1	88	0.822378	0.0206593	0.091252	0.991032	TRUE	FALSE	1
chr19	13360025	T	CACNA1A	ENSG00000141837.11	359	0.298146	0.0322846	0.0309769	0.670717	TRUE	FALSE	1							FALSE
chr19	13360245	GT	CACNA1A	ENSG00000141837.11	332	0.112441	-0.0524932	0.0329646	0.428687	TRUE	FALSE	1	82	0.683281	0.0371453	0.0899865	0.980647	TRUE	FALSE	1
chr19	13363312	TT	CACNA1A	ENSG00000141837.11	358	0.639617	-0.0149667	0.0319318	0.881526	TRUE	FALSE	1	87	0.32757	0.105385	0.105887	0.933098	TRUE	FALSE	1
chr19	13364628	TTTA	CACNA1A	ENSG00000141837.11							FALSE		89	0.712058	-0.0309272	0.0830506	0.983112	TRUE	FALSE	1
chr19	13368339	T	CACNA1A	ENSG00000141837.11	359	0.830056	0.0068166	0.0317322	0.952222	TRUE	FALSE	1	87	0.637675	-0.0457256	0.0961059	0.976771	TRUE	FALSE	1
chr19	13370592	T	CACNA1A	ENSG00000141837.11	359	0.283275	0.0332221	0.030907	0.656598	TRUE	FALSE	1	89	0.790016	0.0194624	0.072478	0.989129	TRUE	FALSE	1
chr19	13370740	A	CACNA1A	ENSG00000141837.11							FALSE		87	0.122715	0.146307	0.0921186	0.855072	TRUE	FALSE	1
chr19	13377374	T	CACNA1A	ENSG00000141837.11							FALSE		89	0.344408	-0.0852514	0.0888324	0.936521	TRUE	FALSE	1
chr19	13378646	ATTT	CACNA1A	ENSG00000141837.11	358	0.19187	0.0402415	0.0307656	0.555322	TRUE	FALSE	1	89	0.597937	-0.0444464	0.0834397	0.972888	TRUE	FALSE	1
chr19	13378969	T	CACNA1A	ENSG00000141837.11	357	0.0823915	0.0532979	0.0305816	0.363987	TRUE	FALSE	1	88	0.279584	-0.0909022	0.0826003	0.921338	TRUE	FALSE	1
chr19	13380733	GTTT	CACNA1A	ENSG00000141837.11	354	0.162894	-0.0441601	0.0315684	0.515014	TRUE	FALSE	1	86	0.31898	-0.0666142	0.065696	0.931482	TRUE	FALSE	1
chr19	13386153	A	CACNA1A	ENSG00000141837.11	359	0.0279869	0.067173	0.0304209	0.191386	TRUE	FALSE	1	89	0.173009	0.121465	0.0871524	0.884555	TRUE	FALSE	1
chr19	13392031	A	CACNA1A	ENSG00000141837.11	355	0.710855	-0.0117634	0.0317019	0.910433	TRUE	FALSE	1	88	0.661267	0.0372995	0.0843106	0.978857	TRUE	FALSE	1
chr19	13393664	TTTC	CACNA1A	ENSG00000141837.11	359	0.90592	-0.00367721	0.0310874	0.975279	TRUE	FALSE	1							FALSE
chr19	13395612	A	CACNA1A	ENSG00000141837.11							FALSE		86	0.0978056	0.14662	0.0857048	0.834419	TRUE	FALSE	1
chr19	13399435	A	CACNA1A	ENSG00000141837.11							FALSE		87	0.345722	-0.0828077	0.0864384	0.936631	TRUE	FALSE	1
chr19	13404170	AT	CACNA1A	ENSG00000141837.11	355	0.769284	0.00917407	0.0312491	0.931541	TRUE	FALSE	1	88	0.685623	-0.0309056	0.0756328	0.981038	TRUE	FALSE	1
chr19	13409376	CT	CACNA1A	ENSG00000141837.11							FALSE		86	0.00689676	-0.251843	0.0865823	0.533413	TRUE	FALSE	1
chr19	13410516	T	CACNA1A	ENSG00000141837.11	356	0.35063	0.0291962	0.0312315	0.714172	TRUE	FALSE	1	83	0.0657393	-0.158191	0.0823411	0.795281	TRUE	FALSE	1
chr19	13411668	CT	CACNA1A	ENSG00000141837.11							FALSE		89	0.335335	-0.0769686	0.0786875	0.93483	TRUE	FALSE	1
chr19	13412470	T	CACNA1A	ENSG00000141837.11							FALSE		89	0.299047	0.0902855	0.0855285	0.926257	TRUE	FALSE	1
chr19	13413094	T	CACNA1A	ENSG00000141837.11	356	0.835881	-0.00643889	0.0310538	0.953946	TRUE	FALSE	1	85	0.895145	-0.0110922	0.0834006	0.994693	TRUE	FALSE	1
chr19	13413717	A	CACNA1A	ENSG00000141837.11	359	0.398727	0.026298	0.0311184	0.750261	TRUE	FALSE	1	88	0.713047	-0.0344303	0.0927653	0.983201	TRUE	FALSE	1
chr19	13413879	AAGA	CACNA1A	ENSG00000141837.11	310	0.302939	0.0349896	0.0338963	0.674786	TRUE	FALSE	1							FALSE
chr19	13417890	A	CACNA1A	ENSG00000141837.11	358	0.793962	-0.00795308	0.0304248	0.940479	TRUE	FALSE	1	86	0.868862	0.0179704	0.107883	0.993246	TRUE	FALSE	1
chr19	13427454	AAAT	CACNA1A	ENSG00000141837.11	357	0.375451	-0.0277526	0.031266	0.733307	TRUE	FALSE	1	86	0.551376	-0.0614604	0.101971	0.967926	TRUE	FALSE	1
chr19	13427775	AAAC	CACNA1A	ENSG00000141837.11	355	0.599426	-0.016337	0.0310714	0.863662	TRUE	FALSE	1	87	0.317525	-0.0938488	0.0923263	0.930899	TRUE	FALSE	1
chr19	13429167	TA	CACNA1A	ENSG00000141837.11	355	0.722773	0.0115431	0.0325075	0.915113	TRUE	FALSE	1	85	0.656931	0.0449659	0.10016	0.978501	TRUE	FALSE	1
chr19	13430204	AA	CACNA1A	ENSG00000141837.11	359	0.297592	-0.0325525	0.0311981	0.670238	TRUE	FALSE	1	89	0.486575	0.0588094	0.0835458	0.960251	TRUE	FALSE	1
chr19	13432416	AAAA	CACNA1A	ENSG00000141837.11	355	0.865663	0.00526588	0.0311009	0.963434	TRUE	FALSE	1	84	0.354311	-0.0904563	0.0959783	0.937877	TRUE	FALSE	1
chr19	13433293	A	CACNA1A	ENSG00000141837.11	358	0.100873	0.0515874	0.0313471	0.405451	TRUE	FALSE	1	84	0.918209	-0.00953051	0.0919445	0.995803	TRUE	FALSE	1
chr19	13436497	ATTC	CACNA1A	ENSG00000141837.11	357	0.435778	0.0237872	0.0304812	0.7751	TRUE	FALSE	1	88	0.772727	0.0273031	0.0937133	0.987887	TRUE	FALSE	1
chr19	13436559	CACT	CACNA1A	ENSG00000141837.11	358	0.43513	0.0237526	0.0303941	0.774705	TRUE	FALSE	1	89	0.861804	0.0153815	0.087651	0.993011	TRUE	FALSE	1
chr19	13439400	T	CACNA1A	ENSG00000141837.11	353	0.792032	0.00830859	0.0314825	0.939797	TRUE	FALSE	1	86	0.232954	0.124472	0.102174	0.907691	TRUE	FALSE	1
chr19	13441668	A	CACNA1A	ENSG00000141837.11	357	0.160973	0.0431263	0.0306888	0.512088	TRUE	FALSE	1	85	0.71724	-0.041957	0.11469	0.983702	TRUE	FALSE	1
chr19	13443042	GTTT	CACNA1A	ENSG00000141837.11	359	0.625051	0.0155351	0.0317557	0.875107	TRUE	FALSE	1	89	0.539226	-0.0479377	0.077238	0.966696	TRUE	FALSE	1
chr19	13443339	TTTTAT	CACNA1A	ENSG00000141837.11	359	0.625051	0.0155351	0.0317557	0.875107	TRUE	FALSE	1	89	0.539226	-0.0479377	0.077238	0.966696	TRUE	FALSE	1
chr19	13445141	A	CACNA1A	ENSG00000141837.11	357	0.401435	0.0266554	0.031723	0.752096	TRUE	FALSE	1	87	0.602441	0.0428647	0.081421	0.973433	TRUE	FALSE	1
chr19	13446251	A	CACNA1A	ENSG00000141837.11	358	0.500344	-0.0205361	0.0304346	0.813114	TRUE	FALSE	1	87	0.835109	-0.0188534	0.0897905	0.991775	TRUE	FALSE	1
chr19	13446611	T	CACNA1A	ENSG00000141837.11	351	0.444673	-0.0229897	0.0300378	0.780693	TRUE	FALSE	1	85	0.976244	0.00265501	0.0883651	0.998557	TRUE	FALSE	1
chr19	13446761	T	CACNA1A	ENSG00000141837.11	359	0.630369	-0.0147191	0.0305566	0.877521	TRUE	FALSE	1	87	0.982317	-0.00178	0.0796439	0.998876	TRUE	FALSE	1
chr19	13448083	A	CACNA1A	ENSG00000141837.11	359	0.976122	0.000938674	0.0313345	0.993929	TRUE	FALSE	1	89	0.968821	-0.00347515	0.0882162	0.998215	TRUE	FALSE	1
chr19	13461340	AAAAA	CACNA1A	ENSG00000141837.11	356	0.178399	0.0411751	0.0305255	0.53716	TRUE	FALSE	1	85	0.517595	0.0640545	0.0977417	0.963726	TRUE	FALSE	1
chr19	13463146	A	CACNA1A	ENSG00000141837.11	359	0.892801	0.00422014	0.0312895	0.971508	TRUE	FALSE	1	89	0.520427	-0.0555979	0.0855549	0.964261	TRUE	FALSE	1
chr19	13466209	T	CACNA1A	ENSG00000141837.11	356	0.90945	-0.00355885	0.0312648	0.976322	TRUE	FALSE	1							FALSE
chr19	13466662	CTG	CACNA1A	ENSG00000141837.11	359	0.0521558	-0.0601388	0.0308476	0.28079	TRUE	FALSE	1	89	0.397391	0.0679254	0.0791871	0.946767	TRUE	FALSE	1
chr19	13466688	AAT	CACNA1A	ENSG00000141837.11	359	0.126759	-0.0471047	0.0307626	0.455314	TRUE	FALSE	1	89	0.434862	0.0663896	0.0839486	0.953475	TRUE	FALSE	1
chr19	13466877	ATTA	CACNA1A	ENSG00000141837.11	354	0.361644	-0.0285147	0.0312098	0.722529	TRUE	FALSE	1	87	0.713079	-0.0346055	0.0932197	0.983207	TRUE	FALSE	1
chr19	13467597	T	CACNA1A	ENSG00000141837.11	356	0.103684	-0.0494833	0.0303164	0.411114	TRUE	FALSE	1	88	0.450393	0.0611496	0.0799941	0.955725	TRUE	FALSE	1
chr19	13467971	AG	CACNA1A	ENSG00000141837.11	357	0.100786	-0.0509479	0.0309503	0.405266	TRUE	FALSE	1	88	0.162983	-0.134407	0.094052	0.879636	TRUE	FALSE	1
chr19	13469616	T	CACNA1A	ENSG00000141837.11	356	0.024141	-0.0708672	0.0312685	0.173966	TRUE	FALSE	1	84	0.991724	-0.00106306	0.101543	0.999492	TRUE	FALSE	1
chr19	13473253	A	CACNA1A	ENSG00000141837.11	358	0.337581	-0.0301555	0.031396	0.703877	TRUE	FALSE	1	88	0.682017	-0.0328496	0.0794245	0.980576	TRUE	FALSE	1
chr19	13474817	A	CACNA1A	ENSG00000141837.11	359	0.97437	0.00101342	0.0315168	0.993552	TRUE	FALSE	1	87	0.196832	0.103848	0.0786751	0.895035	TRUE	FALSE	1
chr19	13482483	A	CACNA1A	ENSG00000141837.11	358	0.0436408	0.0615301	0.0303694	0.252749	TRUE	FALSE	1	88	0.767565	0.0287258	0.096341	0.98752	TRUE	FALSE	1
chr19	13482848	TT	CACNA1A	ENSG00000141837.11	354	0.0425341	0.0636489	0.031246	0.24887	TRUE	FALSE	1	84	0.121572	-0.165588	0.103591	0.854287	TRUE	FALSE	1
chr19	13486365	TG	CACNA1A	ENSG00000141837.11	359	0.0705461	0.0575101	0.0316894	0.334206	TRUE	FALSE	1	89	0.260254	0.101798	0.0888215	0.916281	TRUE	FALSE	1
chr19	13486676	TC	CACNA1A	ENSG00000141837.11	359	0.0827764	-0.0551918	0.0317089	0.364915	TRUE	FALSE	1	89	0.634996	-0.0444988	0.0928444	0.976428	TRUE	FALSE	1
chr19	13487675	A	CACNA1A	ENSG00000141837.11	357	0.0788741	-0.0555392	0.0314979	0.355596	TRUE	FALSE	1							FALSE
chr19	13496043	CCAT	CACNA1A	ENSG00000141837.11	358	0.411476	-0.0258833	0.0314712	0.759024	TRUE	FALSE	1	87	0.640404	-0.045472	0.0963568	0.977031	TRUE	FALSE	1
chr19	13502158	A	CACNA1A	ENSG00000141837.11	357	0.0240349	-0.0732184	0.032282	0.173489	TRUE	FALSE	1	86	0.25059	0.0964347	0.0822562	0.913293	TRUE	FALSE	1
chr19	13506609	A	CACNA1A	ENSG00000141837.11	359	0.268509	0.0346853	0.0312891	0.642409	TRUE	FALSE	1							FALSE
chr19	13506865	A	CACNA1A	ENSG00000141837.11	358	0.389366	-0.0279494	0.0324234	0.743525	TRUE	FALSE	1	84	0.845818	0.0169379	0.0862705	0.992398	TRUE	FALSE	1
chr19	13511347	A	CACNA1A	ENSG00000141837.11	358	0.7402	0.01009	0.0304012	0.921476	TRUE	FALSE	1	86	0.828555	0.0182007	0.0832909	0.991354	TRUE	FALSE	1
chr19	13518253	T	CACNA1A	ENSG00000141837.11	358	0.860253	0.0055026	0.0312288	0.961557	TRUE	FALSE	1	86	0.822956	0.0233143	0.103261	0.991032	TRUE	FALSE	1
chr19	13527041	TTCC	CACNA1A	ENSG00000141837.11	359	0.422544	-0.0248269	0.0309136	0.766572	TRUE	FALSE	1	89	0.931901	-0.00720146	0.0836127	0.996512	TRUE	FALSE	1
chr19	13527235	TTCC	CACNA1A	ENSG00000141837.11							FALSE		89	0.347165	0.0843797	0.0884352	0.936908	TRUE	FALSE	1
chr19	13530299	A	CACNA1A	ENSG00000141837.11							FALSE		88	0.27057	0.100511	0.0895996	0.918635	TRUE	FALSE	1
chr19	13531365	A	CACNA1A	ENSG00000141837.11							FALSE		88	0.981785	-0.00184664	0.0802344	0.998876	TRUE	FALSE	1
chr19	13533190	CATC	CACNA1A	ENSG00000141837.11							FALSE		89	0.296848	-0.092178	0.0869178	0.925725	TRUE	FALSE	1
chr19	13534643	AAAT	CACNA1A	ENSG00000141837.11							FALSE		89	0.394698	-0.0738411	0.0855886	0.946227	TRUE	FALSE	1
chr19	13540413	TTTC	CACNA1A	ENSG00000141837.11	358	0.874996	0.00490698	0.0311654	0.966178	TRUE	FALSE	1	86	0.205915	0.102617	0.0793091	0.898313	TRUE	FALSE	1
chr19	13542155	T	CACNA1A	ENSG00000141837.11	356	0.725228	-0.0113356	0.0322207	0.916102	TRUE	FALSE	1	87	0.164536	0.129855	0.0911391	0.880292	TRUE	FALSE	1
chr19	13545761	ATGG	CACNA1A	ENSG00000141837.11							FALSE		89	0.879942	0.0129065	0.0847689	0.993666	TRUE	FALSE	1
chr19	13547259	AAAGG	CACNA1A	ENSG00000141837.11	294	0.680905	-0.0137842	0.0334782	0.898738	TRUE	FALSE	1	86	0.940653	0.00892499	0.118845	0.997017	TRUE	FALSE	1
chr19	13548606	T	CACNA1A	ENSG00000141837.11							FALSE		89	0.941421	-0.00591093	0.0798097	0.997049	TRUE	FALSE	1
chr19	13552056	T	CACNA1A	ENSG00000141837.11	359	0.444908	-0.0232002	0.0303297	0.780844	TRUE	FALSE	1	87	0.582716	0.0529954	0.0954126	0.971195	TRUE	FALSE	1
chr19	13556921	A	CACNA1A	ENSG00000141837.11							FALSE		89	0.676231	0.0447063	0.106073	0.980175	TRUE	FALSE	1
chr19	13557024	A	CACNA1A	ENSG00000141837.11							FALSE		87	0.631529	-0.0480194	0.0991052	0.976135	TRUE	FALSE	1
chr19	13558385	A	CACNA1A	ENSG00000141837.11	358	0.98365	0.000637181	0.0310663	0.995783	TRUE	FALSE	1	89	0.807993	-0.0224256	0.0915195	0.990236	TRUE	FALSE	1
chr19	13559144	T	CACNA1A	ENSG00000141837.11	359	0.318983	0.0299777	0.0300319	0.688738	TRUE	FALSE	1							FALSE
chr19	13563096	T	CACNA1A	ENSG00000141837.11	357	0.88514	0.00450737	0.0311758	0.969249	TRUE	FALSE	1							FALSE
chr19	13565715	TGTTT	CACNA1A	ENSG00000141837.11	359	0.386186	-0.0274831	0.0316693	0.741225	TRUE	FALSE	1	89	0.109392	0.126346	0.0767235	0.84465	TRUE	FALSE	1
chr19	13566714	G	CACNA1A	ENSG00000141837.11	354	0.212512	-0.0392163	0.0313887	0.581116	TRUE	FALSE	1	84	0.539206	0.0614047	0.0987328	0.966696	TRUE	FALSE	1
chr19	13567269	A	CACNA1A	ENSG00000141837.11	358	0.277828	0.0333517	0.0306773	0.651421	TRUE	FALSE	1	87	0.129854	-0.144577	0.0928298	0.859822	TRUE	FALSE	1
chr19	13568846	AAAAA	CACNA1A	ENSG00000141837.11	359	0.346589	-0.0290998	0.0308687	0.711068	TRUE	FALSE	1	89	0.538904	0.0615812	0.0991414	0.966642	TRUE	FALSE	1
chr19	13570623	A	CACNA1A	ENSG00000141837.11	359	0.721564	-0.0109531	0.0307067	0.914618	TRUE	FALSE	1							FALSE
chr19	13574427	TC	CACNA1A	ENSG00000141837.11							FALSE		88	0.504197	0.0536735	0.0794256	0.96249	TRUE	FALSE	1
chr19	13575914	AGGGA	CACNA1A	ENSG00000141837.11	357	0.724305	0.0110418	0.0312761	0.915735	TRUE	FALSE	1	87	0.245399	-0.117494	0.0991684	0.911818	TRUE	FALSE	1
chr19	13580923	T	CACNA1A	ENSG00000141837.11	355	0.953777	0.00179961	0.031021	0.988014	TRUE	FALSE	1	84	0.793301	-0.0257618	0.0973486	0.989301	TRUE	FALSE	1
chr19	13581282	T	CACNA1A	ENSG00000141837.11	359	0.486982	0.0220764	0.0317202	0.805672	TRUE	FALSE	1	89	0.903714	0.0111561	0.0914936	0.99528	TRUE	FALSE	1
chr19	13587641	AAAT	CACNA1A	ENSG00000141837.11	357	0.514216	0.0201745	0.0308921	0.820629	TRUE	FALSE	1	89	0.946586	0.00538424	0.0797394	0.997359	TRUE	FALSE	1
chr19	13588473	T	CACNA1A	ENSG00000141837.11	356	0.62742	0.0151747	0.0312324	0.876096	TRUE	FALSE	1	88	0.88174	-0.0122517	0.0816807	0.993823	TRUE	FALSE	1
chr19	13588641	T	CACNA1A	ENSG00000141837.11	359	0.30117	-0.0314391	0.0303553	0.673318	TRUE	FALSE	1	89	0.554936	-0.0507101	0.0849906	0.968193	TRUE	FALSE	1
chr19	13590588	TTTA	CACNA1A	ENSG00000141837.11							FALSE		88	0.285357	-0.0912331	0.0839205	0.922936	TRUE	FALSE	1
chr19	13593185	AAAC	CACNA1A	ENSG00000141837.11	359	0.79254	-0.00812834	0.0308773	0.939976	TRUE	FALSE	1	89	0.887123	-0.0123248	0.0861381	0.994216	TRUE	FALSE	1
chr19	13594261	A	CACNA1A	ENSG00000141837.11	359	0.535443	-0.0200348	0.0322919	0.831753	TRUE	FALSE	1	89	0.383707	0.0817655	0.0925771	0.943725	TRUE	FALSE	1
chr19	13598236	A	CACNA1A	ENSG00000141837.11	358	0.570357	-0.0175135	0.0308255	0.849381	TRUE	FALSE	1	89	0.0536696	0.16358	0.0816534	0.773756	TRUE	FALSE	1
chr19	13600806	AAAT	CACNA1A	ENSG00000141837.11	359	0.932586	0.00262223	0.0309729	0.982467	TRUE	FALSE	1	89	0.6257	0.040034	0.0812807	0.975585	TRUE	FALSE	1
chr19	13601044	GTTT	CACNA1A	ENSG00000141837.11	357	0.835701	-0.00651938	0.0314072	0.953919	TRUE	FALSE	1	89	0.462085	-0.0617281	0.0829267	0.95732	TRUE	FALSE	1
chr19	13601980	TA	CACNA1A	ENSG00000141837.11	359	0.335556	0.0300733	0.0311794	0.702331	TRUE	FALSE	1	89	0.416458	0.068151	0.0827828	0.950313	TRUE	FALSE	1
chr19	13602274	A	CACNA1A	ENSG00000141837.11	357	0.34912	0.0296044	0.0315692	0.713027	TRUE	FALSE	1	86	0.0795909	-0.168191	0.0925736	0.814769	TRUE	FALSE	1
chr19	13603227	TTTA	CACNA1A	ENSG00000141837.11	357	0.46449	-0.0234005	0.0319501	0.792689	TRUE	FALSE	1	85	0.0278981	-0.217101	0.0936087	0.698019	TRUE	FALSE	1
chr19	13604841	AGAA	CACNA1A	ENSG00000141837.11							FALSE		86	0.81772	0.0234041	0.100628	0.99083	TRUE	FALSE	1
chr19	13605868	TTTTTT	CACNA1A	ENSG00000141837.11	359	0.480395	0.0214478	0.0303559	0.801923	TRUE	FALSE	1	89	0.84988	0.0184471	0.0966781	0.992476	TRUE	FALSE	1
chr19	13607966	AATA	CACNA1A	ENSG00000141837.11	357	0.939133	0.00235089	0.0307612	0.984293	TRUE	FALSE	1	86	0.805942	-0.0227571	0.0917917	0.990191	TRUE	FALSE	1
chr19	13610199	CT	CACNA1A	ENSG00000141837.11	359	0.927149	-0.00283664	0.0309987	0.981103	TRUE	FALSE	1	89	0.54545	-0.0473403	0.0774673	0.967369	TRUE	FALSE	1
chr19	13611898	TTTGT	CACNA1A	ENSG00000141837.11	356	0.479777	0.0219777	0.0310618	0.801563	TRUE	FALSE	1	77	0.305633	0.0880917	0.0837886	0.927757	TRUE	FALSE	1
chr19	13618725	AC	CACNA1A	ENSG00000141837.11	356	0.0386116	0.0675868	0.0325332	0.234592	TRUE	FALSE	1	85	0.411952	-0.0778969	0.0935254	0.949475	TRUE	FALSE	1
chr19	13619281	TC	CACNA1A	ENSG00000141837.11	353	0.0361448	-0.0667171	0.0316964	0.225155	TRUE	FALSE	1	77	0.785426	-0.0216789	0.0785641	0.988828	TRUE	FALSE	1
chr19	13622143	T	CACNA1A	ENSG00000141837.11	359	0.0566276	-0.0605001	0.0316173	0.294634	TRUE	FALSE	1	84	0.644156	0.042996	0.0920433	0.977234	TRUE	FALSE	1
chr19	13625193	T	CACNA1A	ENSG00000141837.11	358	0.503329	-0.0207611	0.0309836	0.814749	TRUE	FALSE	1	83	0.968346	0.00396089	0.0988561	0.998193	TRUE	FALSE	1
chr19	13632343	AAAT	CACNA1A	ENSG00000141837.11	355	0.14393	-0.0471336	0.0321695	0.485516	TRUE	FALSE	1	81	0.404381	0.0884368	0.104191	0.948064	TRUE	FALSE	1
chr19	13634001	CG	CACNA1A	ENSG00000141837.11	355	0.315933	-0.0317059	0.0315626	0.686226	TRUE	FALSE	1	84	0.250968	0.103419	0.0881523	0.913293	TRUE	FALSE	1
chr19	13635828	A	CACNA1A	ENSG00000141837.11							FALSE		89	0.780247	0.027725	0.0985399	0.988475	TRUE	FALSE	1
chr19	13639024	A	CACNA1A	ENSG00000141837.11	358	0.252613	0.0368555	0.0321539	0.626025	TRUE	FALSE	1	85	0.696786	0.0350644	0.0890643	0.982234	TRUE	FALSE	1
chr19	13642381	T	CACNA1A	ENSG00000141837.11	357	0.280163	0.0342846	0.0316891	0.653685	TRUE	FALSE	1	85	0.287632	-0.0974429	0.0898959	0.923471	TRUE	FALSE	1
chr19	13646058	T	CACNA1A	ENSG00000141837.11	358	0.0586051	-0.0600718	0.031644	0.300482	TRUE	FALSE	1	89	0.181849	-0.100904	0.0739353	0.888435	TRUE	FALSE	1
chr19	13658832	AAAT	CACNA1A	ENSG00000141837.11	356	0.475016	0.0225568	0.0315372	0.7988	TRUE	FALSE	1	85	0.873859	0.0145718	0.0909492	0.993527	TRUE	FALSE	1
chr19	13663228	T	CACNA1A	ENSG00000141837.11	358	0.225516	-0.0383801	0.031602	0.596259	TRUE	FALSE	1	87	0.637657	0.0409915	0.0861511	0.976763	TRUE	FALSE	1
chr19	13667331	A	CACNA1A	ENSG00000141837.11							FALSE		86	0.564287	0.0564684	0.0968302	0.96901	TRUE	FALSE	1
chr19	13669169	T	CACNA1A	ENSG00000141837.11	352	0.150546	0.0469283	0.0325585	0.496173	TRUE	FALSE	1	86	0.17132	-0.134187	0.0956628	0.883563	TRUE	FALSE	1
chr19	13669335	T	CACNA1A	ENSG00000141837.11							FALSE		87	0.367456	0.0787069	0.0860126	0.940293	TRUE	FALSE	1
chr19	13670857	A	CACNA1A	ENSG00000141837.11	359	0.568667	0.0177639	0.0311296	0.848536	TRUE	FALSE	1	86	0.589925	-0.0620339	0.113825	0.971975	TRUE	FALSE	1
chr19	13673645	T	CACNA1A	ENSG00000141837.11	352	0.607557	0.0163098	0.031724	0.867373	TRUE	FALSE	1	89	0.570304	-0.0542341	0.0945641	0.969803	TRUE	FALSE	1
chr19	13676880	A	CACNA1A	ENSG00000141837.11	359	0.454697	0.023601	0.031528	0.786865	TRUE	FALSE	1	87	0.386284	-0.0888767	0.101089	0.944262	TRUE	FALSE	1
chr19	13680035	A	CACNA1A	ENSG00000141837.11							FALSE		87	0.0828938	0.159433	0.0888685	0.818644	TRUE	FALSE	1
chr19	13680431	T	CACNA1A	ENSG00000141837.11	357	0.655035	-0.0140265	0.0313633	0.887907	TRUE	FALSE	1	85	0.949064	-0.00553245	0.0858314	0.997445	TRUE	FALSE	1
chr19	13681436	A	CACNA1A	ENSG00000141837.11							FALSE		79	0.28116	0.0864238	0.0782219	0.921874	TRUE	FALSE	1
chr19	13681991	T	CACNA1A	ENSG00000141837.11							FALSE		89	0.805374	-0.0233203	0.0938631	0.990161	TRUE	FALSE	1
chr19	13693710	AC	CACNA1A	ENSG00000141837.11	348	0.211895	0.0413318	0.0330358	0.580308	TRUE	FALSE	1	79	0.402445	0.0704648	0.0825358	0.947648	TRUE	FALSE	1
chr19	13694394	T	CACNA1A	ENSG00000141837.11	358	0.704159	0.011935	0.0314018	0.907774	TRUE	FALSE	1							FALSE
chr19	13697625	A	CACNA1A	ENSG00000141837.11	358	0.783655	-0.00847475	0.0308392	0.936685	TRUE	FALSE	1							FALSE
chr19	13697971	A	CACNA1A	ENSG00000141837.11	358	0.252768	-0.035991	0.0314099	0.626183	TRUE	FALSE	1	88	0.269783	-0.115459	0.102753	0.918429	TRUE	FALSE	1
chr19	13699763	A	CACNA1A	ENSG00000141837.11	359	0.506946	0.0211512	0.0318353	0.816712	TRUE	FALSE	1	89	0.698891	0.0281112	0.0720221	0.982441	TRUE	FALSE	1
chr19	13700448	ATTC	CACNA1A	ENSG00000141837.11							FALSE		88	0.803094	0.0241945	0.0962039	0.989974	TRUE	FALSE	1
chr19	13707463	A	CACNA1A	ENSG00000141837.11	357	0.482276	-0.0223602	0.0317831	0.802934	TRUE	FALSE	1	85	0.908035	-0.0110978	0.0952042	0.995346	TRUE	FALSE	1
chr19	13708266	A	CACNA1A	ENSG00000141837.11							FALSE		86	0.784685	-0.0227842	0.0826225	0.988758	TRUE	FALSE	1
chr19	13712021	A	CACNA1A	ENSG00000141837.11	358	0.69199	0.012201	0.0307689	0.903091	TRUE	FALSE	1	89	0.894074	-0.0133472	0.0994471	0.994549	TRUE	FALSE	1
chr19	13713262	T	CACNA1A	ENSG00000141837.11							FALSE		89	0.850134	0.0169072	0.0887598	0.992476	TRUE	FALSE	1
chr19	13715651	T	CACNA1A	ENSG00000141837.11	358	0.807181	0.0078003	0.0319319	0.944656	TRUE	FALSE	1	88	0.158928	0.130186	0.0901918	0.877604	TRUE	FALSE	1
chr19	13721856	A	CACNA1A	ENSG00000141837.11	357	0.872996	0.00515451	0.0322174	0.965558	TRUE	FALSE	1							FALSE
chr19	13722043	T	CACNA1A	ENSG00000141837.11	357	0.12608	0.0483185	0.0314981	0.454098	TRUE	FALSE	1	89	0.636635	0.0457354	0.0958904	0.97655	TRUE	FALSE	1
chr19	43524390	A	CADM4	ENSG00000105767.1	359	0.215481	-0.063943	0.0515155	0.584716	TRUE	FALSE	1	88	0.51201	-0.107214	0.161626	0.96326	TRUE	FALSE	1
chr19	43527715	TA	CADM4	ENSG00000105767.1	358	0.69571	0.0211474	0.0540174	0.904569	TRUE	FALSE	1	87	0.521933	0.110558	0.170622	0.964397	TRUE	FALSE	1
chr19	43527766	AC	CADM4	ENSG00000105767.1	358	0.784303	0.0149059	0.0544092	0.936888	TRUE	FALSE	1	88	0.963296	0.00725533	0.156394	0.998013	TRUE	FALSE	1
chr19	43528221	A	CADM4	ENSG00000105767.1	359	0.894904	-0.00710557	0.0537432	0.972065	TRUE	FALSE	1	86	0.717898	-0.0615859	0.168815	0.983711	TRUE	FALSE	1
chr19	43529738	A	CADM4	ENSG00000105767.1	359	0.225685	0.0628205	0.0517455	0.596477	TRUE	FALSE	1	88	0.794612	-0.038109	0.145133	0.989417	TRUE	FALSE	1
chr19	43531125	A	CADM4	ENSG00000105767.1	354	0.0997253	0.0854313	0.0517344	0.403	TRUE	FALSE	1							FALSE
chr19	43531588	AA	CADM4	ENSG00000105767.1	358	0.343898	-0.0491645	0.0518621	0.708926	TRUE	FALSE	1							FALSE
chr19	43536484	A	CADM4	ENSG00000105767.1	359	0.760074	-0.0163537	0.053503	0.928413	TRUE	FALSE	1	88	0.411698	-0.138074	0.165927	0.949448	TRUE	FALSE	1
chr19	43537282	A	CADM4	ENSG00000105767.1	359	0.745742	0.0172406	0.0531205	0.923514	TRUE	FALSE	1	87	0.0586029	0.316877	0.161172	0.784145	TRUE	FALSE	1
chr19	43537772	GTTTT	CADM4	ENSG00000105767.1	357	0.46187	-0.0382669	0.0519425	0.791303	TRUE	FALSE	1	89	0.36096	-0.124186	0.133993	0.939119	TRUE	FALSE	1
chr19	43542213	CTA	CADM4	ENSG00000105767.1	357	0.708936	-0.0195147	0.0522288	0.909664	TRUE	FALSE	1	84	0.185742	-0.215925	0.159016	0.890361	TRUE	FALSE	1
chr19	43543342	GT	CADM4	ENSG00000105767.1	351	0.751482	-0.0169614	0.053509	0.925411	TRUE	FALSE	1	69	0.734427	0.0675199	0.194449	0.985277	TRUE	FALSE	1
chr19	43547196	T	CADM4	ENSG00000105767.1	358	0.592025	-0.0278409	0.0518957	0.860054	TRUE	FALSE	1	89	0.295809	-0.193632	0.182184	0.925634	TRUE	FALSE	1
chr19	43547486	T	CADM4	ENSG00000105767.1	359	0.943799	-0.00370142	0.052462	0.985456	TRUE	FALSE	1	87	0.523828	-0.102366	0.158706	0.964784	TRUE	FALSE	1
chr19	43550285	A	CADM4	ENSG00000105767.1	359	0.414621	0.0421347	0.0515778	0.761129	TRUE	FALSE	1	89	0.27395	0.144712	0.130006	0.919795	TRUE	FALSE	1
chr19	43564789	A	CADM4	ENSG00000105767.1	358	0.881469	0.00777064	0.0520701	0.968181	TRUE	FALSE	1	88	0.836597	0.0275285	0.132354	0.991817	TRUE	FALSE	1
chr19	43567269	A	CADM4	ENSG00000105767.1	357	0.557398	0.0303802	0.0517225	0.842953	TRUE	FALSE	1	86	0.701466	-0.0499204	0.128941	0.982599	TRUE	FALSE	1
chr19	43567872	T	CADM4	ENSG00000105767.1	358	0.711418	0.0191725	0.0517752	0.910635	TRUE	FALSE	1	89	0.344765	0.129112	0.134636	0.936521	TRUE	FALSE	1
chr19	43568498	AAGT	CADM4	ENSG00000105767.1	359	0.294873	-0.0548476	0.05227	0.667825	TRUE	FALSE	1							FALSE
chr19	43568978	A	CADM4	ENSG00000105767.1	359	0.711284	-0.019214	0.0518624	0.910597	TRUE	FALSE	1	88	0.0801247	-0.226751	0.125331	0.815162	TRUE	FALSE	1
chr19	43569476	A	CADM4	ENSG00000105767.1	358	0.917987	0.00542336	0.0526253	0.978793	TRUE	FALSE	1	89	0.535197	0.0843163	0.134505	0.966167	TRUE	FALSE	1
chr19	43576477	CA	CADM4	ENSG00000105767.1	359	0.62085	0.0259746	0.0524574	0.873246	TRUE	FALSE	1	89	0.492609	0.0942404	0.135767	0.961044	TRUE	FALSE	1
chr19	43576888	CAAA	CADM4	ENSG00000105767.1	359	0.440847	-0.0405399	0.0525277	0.778265	TRUE	FALSE	1	89	0.989802	-0.00175806	0.136481	0.999397	TRUE	FALSE	1
chr19	43577599	A	CADM4	ENSG00000105767.1	359	0.552217	-0.0308447	0.0518305	0.840503	TRUE	FALSE	1	89	0.606979	-0.0851459	0.163896	0.97373	TRUE	FALSE	1
chr19	43579737	A	CADM4	ENSG00000105767.1							FALSE		87	0.0601346	0.23025	0.117862	0.787091	TRUE	FALSE	1
chr19	43591847	A	CADM4	ENSG00000105767.1	353	0.129405	0.0841734	0.0553521	0.460247	TRUE	FALSE	1	86	0.35296	0.122565	0.129833	0.937625	TRUE	FALSE	1
chr19	43599490	A	CADM4	ENSG00000105767.1							FALSE		87	0.978115	-0.00613128	0.221647	0.998664	TRUE	FALSE	1
chr19	43604876	T	CADM4	ENSG00000105767.1	355	0.150488	0.0783233	0.0543338	0.496118	TRUE	FALSE	1	88	0.728877	-0.0488976	0.1398	0.984883	TRUE	FALSE	1
chr19	43607372	AC	CADM4	ENSG00000105767.1	356	0.936135	0.00415975	0.0518699	0.983515	TRUE	FALSE	1	83	0.65827	-0.0767091	0.171444	0.978722	TRUE	FALSE	1
chr19	43608941	A	CADM4	ENSG00000105767.1							FALSE		85	0.0567145	-0.311391	0.156666	0.780099	TRUE	FALSE	1
chr19	43609360	GA	CADM4	ENSG00000105767.1	356	0.617846	0.0268509	0.0537634	0.871946	TRUE	FALSE	1	74	0.736316	-0.0484093	0.141421	0.985361	TRUE	FALSE	1
chr19	43616813	T	CADM4	ENSG00000105767.1	359	0.689443	-0.0210311	0.0525784	0.902097	TRUE	FALSE	1	89	0.138313	0.243108	0.159931	0.864688	TRUE	FALSE	1
chr19	43620489	A	CADM4	ENSG00000105767.1	357	0.91028	-0.00593827	0.0526532	0.976518	TRUE	FALSE	1	88	0.919027	-0.0138882	0.135506	0.995803	TRUE	FALSE	1
chr19	43620686	A	CADM4	ENSG00000105767.1	359	0.686019	-0.0213056	0.0526515	0.900751	TRUE	FALSE	1	89	0.733264	0.046679	0.135783	0.985206	TRUE	FALSE	1
chr19	43621430	A	CADM4	ENSG00000105767.1	355	0.526621	-0.0349866	0.0551912	0.827323	TRUE	FALSE	1	86	0.622716	0.0790217	0.158896	0.975259	TRUE	FALSE	1
chr19	43625579	AAT	CADM4	ENSG00000105767.1	358	0.999345	4.38221e-05	0.0533146	0.99979	TRUE	FALSE	1	89	0.201918	0.187716	0.144079	0.896862	TRUE	FALSE	1
chr19	43628270	A	CADM4	ENSG00000105767.1	357	0.841254	0.0105048	0.0524023	0.955609	TRUE	FALSE	1	88	0.662046	0.0705359	0.15983	0.97893	TRUE	FALSE	1
chr19	43628435	A	CADM4	ENSG00000105767.1	359	0.210929	-0.0637195	0.0508261	0.579164	TRUE	FALSE	1							FALSE
chr19	43633627	TCTT	CADM4	ENSG00000105767.1	357	0.929279	-0.00471833	0.0531187	0.981619	TRUE	FALSE	1	89	0.446696	0.103529	0.134379	0.955058	TRUE	FALSE	1
chr19	43642146	A	CADM4	ENSG00000105767.1	359	0.306257	-0.053215	0.0519251	0.677779	TRUE	FALSE	1	88	0.317108	-0.141668	0.139324	0.930763	TRUE	FALSE	1
chr19	43642312	AAT	CADM4	ENSG00000105767.1	359	0.342195	0.0501971	0.0527649	0.707688	TRUE	FALSE	1	84	0.558946	-0.0817256	0.13811	0.968438	TRUE	FALSE	1
chr19	43644153	T	CADM4	ENSG00000105767.1	354	0.521848	-0.0348959	0.0544177	0.824731	TRUE	FALSE	1	76	0.79916	0.052213	0.202355	0.989729	TRUE	FALSE	1
chr19	43644716	T	CADM4	ENSG00000105767.1	357	0.460419	0.0385695	0.0521838	0.790433	TRUE	FALSE	1	84	0.288788	-0.21108	0.195069	0.923903	TRUE	FALSE	1
chr19	43645328	T	CADM4	ENSG00000105767.1	358	0.339368	0.052131	0.0544771	0.705522	TRUE	FALSE	1	83	0.540725	0.102912	0.166017	0.966801	TRUE	FALSE	1
chr19	43649624	AAAG	CADM4	ENSG00000105767.1	359	0.319814	0.0520736	0.0522575	0.689424	TRUE	FALSE	1	89	0.732892	-0.0497235	0.14443	0.985204	TRUE	FALSE	1
chr19	43650009	T	CADM4	ENSG00000105767.1	356	0.535995	0.031934	0.05154	0.83202	TRUE	FALSE	1	86	0.334355	0.182128	0.185518	0.9346	TRUE	FALSE	1
chr19	43650311	T	CADM4	ENSG00000105767.1							FALSE		89	0.114642	0.24451	0.150757	0.848425	TRUE	FALSE	1
chr19	43651026	C	CADM4	ENSG00000105767.1							FALSE		89	0.823169	-0.0322054	0.142936	0.991032	TRUE	FALSE	1
chr19	43654126	A	CADM4	ENSG00000105767.1	357	0.842903	0.0103667	0.0522641	0.956165	TRUE	FALSE	1							FALSE
chr19	43656942	T	CADM4	ENSG00000105767.1	358	0.547796	-0.0311255	0.0517252	0.838212	TRUE	FALSE	1							FALSE
chr19	43658043	A	CADM4	ENSG00000105767.1	358	0.844534	0.0103062	0.0525112	0.956757	TRUE	FALSE	1							FALSE
chr19	43660154	GTTTT	CADM4	ENSG00000105767.1	358	0.135501	-0.0797964	0.0533124	0.470983	TRUE	FALSE	1	86	0.398867	0.138044	0.161215	0.946925	TRUE	FALSE	1
chr19	43660333	T	CADM4	ENSG00000105767.1	358	0.706908	-0.0200469	0.053264	0.908888	TRUE	FALSE	1	87	0.681466	-0.0640186	0.154453	0.980544	TRUE	FALSE	1
chr19	43660476	T	CADM4	ENSG00000105767.1	359	0.991194	-0.00058895	0.053315	0.997585	TRUE	FALSE	1	88	0.80908	-0.040492	0.166165	0.990332	TRUE	FALSE	1
chr19	43662721	T	CADM4	ENSG00000105767.1	359	0.207938	0.0665279	0.0527181	0.5756	TRUE	FALSE	1	88	0.220577	-0.166995	0.133573	0.903436	TRUE	FALSE	1
chr19	43663299	CACA	CADM4	ENSG00000105767.1	358	0.44783	0.04016	0.0528398	0.78271	TRUE	FALSE	1	86	0.562079	-0.0981469	0.167344	0.968756	TRUE	FALSE	1
chr19	43663301	AC	CADM4	ENSG00000105767.1	357	0.506547	0.0353225	0.0531148	0.816454	TRUE	FALSE	1	80	0.27642	-0.225751	0.202491	0.920565	TRUE	FALSE	1
chr19	43669805	C	CADM4	ENSG00000105767.1	356	0.0129939	0.133504	0.0534247	0.114394	TRUE	FALSE	1	85	0.657807	0.0826775	0.184668	0.978609	TRUE	FALSE	1
chr19	43673723	A	CADM4	ENSG00000105767.1	358	0.0951463	0.0890295	0.05318	0.39322	TRUE	FALSE	1	89	0.863189	0.0276216	0.159012	0.993071	TRUE	FALSE	1
chr19	43676179	TG	CADM4	ENSG00000105767.1	358	0.665802	0.0226055	0.052286	0.892457	TRUE	FALSE	1	89	0.560024	0.0973172	0.165236	0.968519	TRUE	FALSE	1
chr19	43676256	GT	CADM4	ENSG00000105767.1	359	0.179198	0.0722013	0.0536273	0.538373	TRUE	FALSE	1	89	0.651339	0.0691794	0.151648	0.977867	TRUE	FALSE	1
chr19	43677801	TTTG	CADM4	ENSG00000105767.1	359	0.0959701	-0.0891498	0.0533855	0.394913	TRUE	FALSE	1	89	0.653533	-0.063546	0.140247	0.978071	TRUE	FALSE	1
chr19	43680062	AAT	CADM4	ENSG00000105767.1	355	0.0325993	0.116129	0.0540889	0.211099	TRUE	FALSE	1							FALSE
chr19	43680826	TTTA	CADM4	ENSG00000105767.1	355	0.48574	0.0368123	0.0527419	0.804976	TRUE	FALSE	1	86	0.370173	0.138064	0.15167	0.940985	TRUE	FALSE	1
chr19	43682669	A	CADM4	ENSG00000105767.1							FALSE		89	0.488473	-0.131051	0.186993	0.960555	TRUE	FALSE	1
chr19	43685198	T	CADM4	ENSG00000105767.1	358	0.576649	-0.0297991	0.0533179	0.852441	TRUE	FALSE	1	89	0.55891	-0.0934194	0.158166	0.968434	TRUE	FALSE	1
chr19	43687354	T	CADM4	ENSG00000105767.1	358	0.492496	0.0361899	0.052664	0.80876	TRUE	FALSE	1	83	0.825652	-0.0344952	0.155024	0.9911	TRUE	FALSE	1
chr19	43687531	GT	CADM4	ENSG00000105767.1	357	0.887201	0.0075357	0.0530804	0.969816	TRUE	FALSE	1	89	0.215881	-0.180139	0.142681	0.902009	TRUE	FALSE	1
chr19	43688399	TC	CADM4	ENSG00000105767.1	357	0.409394	-0.0438245	0.0530487	0.757556	TRUE	FALSE	1	88	0.905859	0.0164759	0.13818	0.995331	TRUE	FALSE	1
chr19	43691482	A	CADM4	ENSG00000105767.1	358	0.245294	-0.0612566	0.0526201	0.61816	TRUE	FALSE	1	89	0.658642	-0.0671627	0.150609	0.978793	TRUE	FALSE	1
chr19	43692947	A	CADM4	ENSG00000105767.1							FALSE		88	0.52805	0.0988147	0.154841	0.965314	TRUE	FALSE	1
chr19	43693287	TC	CADM4	ENSG00000105767.1	359	0.33035	-0.0505866	0.0518847	0.698022	TRUE	FALSE	1	79	0.560286	-0.0849617	0.143664	0.968555	TRUE	FALSE	1
chr19	43694620	AT	CADM4	ENSG00000105767.1	359	0.662055	0.0229008	0.0523436	0.89093	TRUE	FALSE	1	89	0.791316	-0.043549	0.163212	0.98919	TRUE	FALSE	1
chr19	43695901	A	CADM4	ENSG00000105767.1	359	0.328889	-0.0517484	0.052916	0.696898	TRUE	FALSE	1	89	0.752767	-0.0477904	0.150421	0.986221	TRUE	FALSE	1
chr19	43696913	TGT	CADM4	ENSG00000105767.1	359	0.952299	0.00322102	0.0538008	0.987635	TRUE	FALSE	1							FALSE
chr19	43697055	ATTTT	CADM4	ENSG00000105767.1	359	0.308277	0.0536618	0.0525804	0.67963	TRUE	FALSE	1	89	0.472028	0.113436	0.155861	0.958351	TRUE	FALSE	1
chr19	43697950	TG	CADM4	ENSG00000105767.1	356	0.708098	-0.0201271	0.0537053	0.909328	TRUE	FALSE	1	82	0.901761	-0.0171121	0.137229	0.995046	TRUE	FALSE	1
chr19	43698808	C	CADM4	ENSG00000105767.1	354	0.325903	-0.053593	0.0544629	0.694533	TRUE	FALSE	1	85	0.329743	-0.148424	0.149636	0.933508	TRUE	FALSE	1
chr19	43702090	A	CADM4	ENSG00000105767.1	358	0.175349	0.0714588	0.0526045	0.532959	TRUE	FALSE	1							FALSE
chr19	43702771	T	CADM4	ENSG00000105767.1							FALSE		89	0.981379	-0.00324721	0.138046	0.998876	TRUE	FALSE	1
chr19	43703697	A	CADM4	ENSG00000105767.1	359	0.116107	0.0806249	0.0511627	0.435861	TRUE	FALSE	1							FALSE
chr19	43705106	CTTC	CADM4	ENSG00000105767.1	359	0.553617	0.0308044	0.0519457	0.841155	TRUE	FALSE	1	89	0.185549	-0.179813	0.132902	0.890166	TRUE	FALSE	1
chr19	43705397	T	CADM4	ENSG00000105767.1	357	0.963564	0.00237792	0.0520108	0.990628	TRUE	FALSE	1	86	0.41305	-0.106697	0.128476	0.949698	TRUE	FALSE	1
chr19	43706550	A	CADM4	ENSG00000105767.1	359	0.852883	-0.00965174	0.0520028	0.959332	TRUE	FALSE	1	89	0.329208	0.122739	0.123877	0.933417	TRUE	FALSE	1
chr19	43706941	A	CADM4	ENSG00000105767.1	358	0.771709	0.0151087	0.0520268	0.932351	TRUE	FALSE	1	89	0.35301	-0.121673	0.1291	0.937625	TRUE	FALSE	1
chr19	43709581	TTTA	CADM4	ENSG00000105767.1	358	0.89403	-0.0069814	0.0523663	0.97185	TRUE	FALSE	1	85	0.654016	0.0651011	0.143701	0.978124	TRUE	FALSE	1
chr19	43709943	ATGA	CADM4	ENSG00000105767.1	355	0.84192	-0.0106295	0.0532507	0.955813	TRUE	FALSE	1	89	0.469063	0.111148	0.151693	0.957881	TRUE	FALSE	1
chr19	43711210	CAAT	CADM4	ENSG00000105767.1	359	0.675214	-0.0217461	0.0518491	0.89637	TRUE	FALSE	1	89	0.16811	-0.243427	0.172611	0.881522	TRUE	FALSE	1
chr19	43714164	T	CADM4	ENSG00000105767.1	353	0.661751	-0.0223952	0.051138	0.890833	TRUE	FALSE	1	87	0.619164	-0.0821169	0.163501	0.974861	TRUE	FALSE	1
chr19	43720534	T	CADM4	ENSG00000105767.1	357	0.255739	-0.0597544	0.0524762	0.62923	TRUE	FALSE	1							FALSE
chr19	43726725	A	CADM4	ENSG00000105767.1	359	0.661826	0.0229875	0.0525039	0.890871	TRUE	FALSE	1	89	0.969774	-0.00535808	0.140305	0.998223	TRUE	FALSE	1
chr19	43737273	AATA	CADM4	ENSG00000105767.1	359	0.092458	0.0892284	0.0528628	0.387246	TRUE	FALSE	1	89	0.335832	0.145537	0.148943	0.934875	TRUE	FALSE	1
chr19	43738564	A	CADM4	ENSG00000105767.1	359	0.976822	-0.00154839	0.0532506	0.99413	TRUE	FALSE	1	89	0.667751	-0.0708382	0.16351	0.979444	TRUE	FALSE	1
chr19	46501397	AAATA	CALM3	ENSG00000160014.11	356	0.531517	0.0196149	0.0313126	0.829708	FALSE	FALSE	0.0535392	80	0.501485	0.0579224	0.084817	0.962032	TRUE	FALSE	1
chr19	46502064	A	CALM3	ENSG00000160014.11	333	0.645779	0.0154184	0.0335081	0.884143	FALSE	FALSE	0.0535392	73	0.0220989	-0.350835	0.138442	0.668527	TRUE	FALSE	1
chr19	46503513	A	CALM3	ENSG00000160014.11	359	0.245836	-0.0358952	0.0308701	0.618838	FALSE	FALSE	0.0535392	89	0.0381386	0.129595	0.0599208	0.734338	TRUE	FALSE	1
chr19	46503678	T	CALM3	ENSG00000160014.11	353	0.216892	-0.0386429	0.0312272	0.586359	FALSE	FALSE	0.0535392	81	0.199866	0.0994998	0.0754791	0.896133	TRUE	FALSE	1
chr19	46505942	T	CALM3	ENSG00000160014.11	358	0.173011	-0.0429291	0.0314307	0.529685	FALSE	FALSE	0.0535392	87	0.997769	-0.00017727	0.0628806	0.999829	TRUE	FALSE	1
chr19	46506670	TTTG	CALM3	ENSG00000160014.11	359	0.0010595	0.104089	0.0314821	0.0170334	FALSE	FALSE	0.0535392	88	0.813474	-0.0148824	0.0625403	0.990601	TRUE	FALSE	1
chr19	46507744	AA	CALM3	ENSG00000160014.11	356	0.731823	0.0109353	0.0318794	0.918586	FALSE	FALSE	0.0535392	84	0.68361	0.0281805	0.0684033	0.980713	TRUE	FALSE	1
chr19	46508222	AAAAC	CALM3	ENSG00000160014.11	358	0.157869	0.0443159	0.0313011	0.50726	FALSE	FALSE	0.0535392	87	0.244035	-0.099294	0.0835593	0.911348	TRUE	FALSE	1
chr19	46508536	T	CALM3	ENSG00000160014.11	358	0.872836	0.00522282	0.0326033	0.965529	FALSE	FALSE	0.0535392	87	0.0304172	0.147901	0.0650962	0.708224	TRUE	FALSE	1
chr19	46509672	TTGT	CALM3	ENSG00000160014.11	359	0.0113319	-0.0825281	0.0323904	0.103875	FALSE	FALSE	0.0535392	87	0.706025	0.0293721	0.0771298	0.982757	TRUE	FALSE	1
chr19	46514893	AC	CALM3	ENSG00000160014.11	358	0.274782	-0.0341343	0.0311983	0.648435	FALSE	FALSE	0.0535392	89	0.29515	0.088196	0.0828662	0.925568	TRUE	FALSE	1
chr19	46515920	A	CALM3	ENSG00000160014.11	358	0.0182986	0.0779583	0.0328597	0.144606	FALSE	FALSE	0.0535392	89	0.455248	0.0543579	0.0719131	0.95632	TRUE	FALSE	1
chr19	46518129	T	CALM3	ENSG00000160014.11	355	0.60205	0.0166552	0.0319058	0.864871	FALSE	FALSE	0.0535392							FALSE
chr19	46531240	T	CALM3	ENSG00000160014.11	355	0.263808	0.0356865	0.0318758	0.637743	FALSE	FALSE	0.0535392	89	0.496644	-0.0497972	0.0724193	0.961443	TRUE	FALSE	1
chr19	46532542	ATTT	CALM3	ENSG00000160014.11	359	0.159006	0.0432254	0.0306148	0.509083	FALSE	FALSE	0.0535392	86	0.396724	-0.0619866	0.0720591	0.946586	TRUE	FALSE	1
chr19	46535036	GAAA	CALM3	ENSG00000160014.11	359	0.320946	-0.0316167	0.0318027	0.690361	FALSE	FALSE	0.0535392	82	0.441146	-0.0492073	0.0628675	0.954403	TRUE	FALSE	1
chr19	46536035	TTTCT	CALM3	ENSG00000160014.11	357	0.265349	0.0347974	0.0311827	0.639237	FALSE	FALSE	0.0535392	89	0.878341	-0.0115258	0.0746965	0.993661	TRUE	FALSE	1
chr19	46536237	T	CALM3	ENSG00000160014.11	358	0.57296	0.0173843	0.0308061	0.850606	FALSE	FALSE	0.0535392	89	0.399226	0.0568797	0.0665715	0.946978	TRUE	FALSE	1
chr19	46537008	TC	CALM3	ENSG00000160014.11	352	0.641906	-0.0147298	0.0316419	0.882493	FALSE	FALSE	0.0535392	78	0.674792	0.0472984	0.111156	0.980111	TRUE	FALSE	1
chr19	46538270	T	CALM3	ENSG00000160014.11	359	0.777886	0.00863864	0.030598	0.934511	FALSE	FALSE	0.0535392	89	0.144364	0.116265	0.0776995	0.869052	TRUE	FALSE	1
chr19	46541957	A	CALM3	ENSG00000160014.11	359	0.785263	0.00834262	0.0305916	0.937226	FALSE	FALSE	0.0535392							FALSE
chr19	46542513	A	CALM3	ENSG00000160014.11	357	0.0529168	0.0597953	0.0307702	0.283281	FALSE	FALSE	0.0535392	82	0.0256596	0.172602	0.0727432	0.687147	TRUE	FALSE	1
chr19	46543634	TAAA	CALM3	ENSG00000160014.11	357	0.742005	0.0103299	0.0313498	0.922169	FALSE	FALSE	0.0535392	88	0.0256372	-0.148494	0.0633381	0.687147	TRUE	FALSE	1
chr19	46544040	AAAT	CALM3	ENSG00000160014.11	359	0.244274	0.0366638	0.0314266	0.617092	FALSE	FALSE	0.0535392	87	0.590099	-0.0443296	0.0814083	0.971975	TRUE	FALSE	1
chr19	46545887	A	CALM3	ENSG00000160014.11	359	0.0362708	0.0647332	0.0307777	0.225661	FALSE	FALSE	0.0535392	89	0.186448	-0.0965709	0.0715272	0.890561	TRUE	FALSE	1
chr19	46547844	AAAAA	CALM3	ENSG00000160014.11	353	0.00724582	-0.0823864	0.0304675	0.0753635	FALSE	FALSE	0.0535392	87	0.522777	-0.0448268	0.0693218	0.964594	TRUE	FALSE	1
chr19	46550087	CA	CALM3	ENSG00000160014.11	211	0.0014434	0.137902	0.042504	0.0218535	FALSE	FALSE	0.0535392	80	0.978701	-0.0022375	0.0829012	0.998705	TRUE	FALSE	1
chr19	46552131	A	CALM3	ENSG00000160014.11	359	0.697262	0.0120424	0.0309262	0.905172	FALSE	FALSE	0.0535392	89	0.573744	-0.039053	0.0687092	0.970133	TRUE	FALSE	1
chr19	46556650	TTTA	CALM3	ENSG00000160014.11	359	0.223378	-0.0364797	0.0298989	0.593908	FALSE	FALSE	0.0535392	82	0.140508	0.104797	0.0688456	0.866248	TRUE	FALSE	1
chr19	46556993	T	CALM3	ENSG00000160014.11	359	0.0176855	-0.0727332	0.0304933	0.14136	FALSE	FALSE	0.0535392	87	0.0424854	0.15089	0.0712097	0.745653	TRUE	FALSE	1
chr19	46560458	AAAT	CALM3	ENSG00000160014.11	359	0.00709825	0.0825497	0.0304533	0.0742581	FALSE	FALSE	0.0535392	86	0.862478	0.0148836	0.0851632	0.993041	TRUE	FALSE	1
chr19	46561077	A	CALM3	ENSG00000160014.11	359	0.310294	0.0311448	0.0306449	0.68137	FALSE	FALSE	0.0535392							FALSE
chr19	46566681	A	CALM3	ENSG00000160014.11	359	0.692589	-0.0121696	0.030753	0.903361	FALSE	FALSE	0.0535392							FALSE
chr19	46567379	T	CALM3	ENSG00000160014.11							FALSE		89	0.737658	-0.0247462	0.0732391	0.985433	TRUE	FALSE	1
chr19	46570915	A	CALM3	ENSG00000160014.11	359	0.00209783	-0.0953921	0.0307431	0.0293218	FALSE	FALSE	0.0535392							FALSE
chr19	46573501	A	CALM3	ENSG00000160014.11	359	0.172086	-0.0446991	0.0326562	0.528458	FALSE	FALSE	0.0535392							FALSE
chr19	46575785	A	CALM3	ENSG00000160014.11	354	0.0801105	0.0555435	0.0316298	0.358602	FALSE	FALSE	0.0535392	86	0.582526	0.0459811	0.0827109	0.971142	TRUE	FALSE	1
chr19	46576207	CCAGGCTGG	CALM3	ENSG00000160014.11	359	0.10678	0.0508746	0.0314496	0.417504	FALSE	FALSE	0.0535392	88	0.18917	0.0951386	0.0708645	0.891531	TRUE	FALSE	1
chr19	46584808	A	CALM3	ENSG00000160014.11	356	0.076997	-0.0562158	0.0316797	0.350821	FALSE	FALSE	0.0535392	87	0.391817	-0.076133	0.087623	0.945671	TRUE	FALSE	1
chr19	46585237	A	CALM3	ENSG00000160014.11	359	0.0910779	0.0533255	0.0314577	0.384189	FALSE	FALSE	0.0535392	88	0.186165	0.104377	0.0772035	0.890463	TRUE	FALSE	1
chr19	46596221	T	CALM3	ENSG00000160014.11	356	0.000224926	0.116216	0.031117	0.00475247	TRUE	FALSE	0.0535392	88	0.130393	0.114703	0.0738228	0.859909	TRUE	FALSE	1
chr19	46598137	T	CALM3	ENSG00000160014.11	358	0.280783	0.0340516	0.0315145	0.654227	FALSE	FALSE	0.0535392	87	0.731553	0.0247118	0.0713648	0.985079	TRUE	FALSE	1
chr19	46617845	T	CALM3	ENSG00000160014.11	354	0.696812	-0.0124444	0.0319083	0.904981	FALSE	FALSE	0.0535392	87	0.75683	-0.0240597	0.0769935	0.986563	TRUE	FALSE	1
chr19	46618015	T	CALM3	ENSG00000160014.11	354	0.715804	-0.0115654	0.0317363	0.912335	FALSE	FALSE	0.0535392	85	0.686167	0.0338623	0.082937	0.981089	TRUE	FALSE	1
chr19	46622963	T	CALM3	ENSG00000160014.11	358	0.937457	0.00250229	0.0318632	0.983842	FALSE	FALSE	0.0535392	88	0.982699	-0.00196516	0.0898923	0.998892	TRUE	FALSE	1
chr19	46628813	GTTT	CALM3	ENSG00000160014.11	359	0.670394	0.0132433	0.0310859	0.894256	FALSE	FALSE	0.0535392	89	0.29346	-0.0852757	0.0798374	0.925042	TRUE	FALSE	1
chr19	46641372	A	CALM3	ENSG00000160014.11	358	0.00864109	-0.0810906	0.0306782	0.0856034	FALSE	FALSE	0.0535392							FALSE
chr19	46642173	T	CALM3	ENSG00000160014.11	359	0.204079	-0.0415516	0.0326466	0.570952	FALSE	FALSE	0.0535392	89	0.359893	-0.0804267	0.0865823	0.938928	TRUE	FALSE	1
chr19	46645529	GAAG	CALM3	ENSG00000160014.11	356	0.99885	4.45702e-05	0.0309014	0.999627	FALSE	FALSE	0.0535392							FALSE
chr19	46649889	A	CALM3	ENSG00000160014.11	359	0.742917	-0.0103557	0.0315439	0.922522	FALSE	FALSE	0.0535392	88	0.654638	-0.0294732	0.0652512	0.97818	TRUE	FALSE	1
chr19	46651052	TTTA	CALM3	ENSG00000160014.11	355	0.772345	0.00904781	0.0312454	0.932576	FALSE	FALSE	0.0535392	88	0.590624	0.0457828	0.0842259	0.972077	TRUE	FALSE	1
chr19	46651645	TG	CALM3	ENSG00000160014.11	353	0.525477	-0.0204435	0.0321601	0.826696	FALSE	FALSE	0.0535392	86	0.479054	0.0527445	0.0735534	0.959212	TRUE	FALSE	1
chr19	46653539	TTTT	CALM3	ENSG00000160014.11	358	0.427059	0.0250335	0.0314763	0.769326	FALSE	FALSE	0.0535392	88	0.0244716	0.162454	0.0686919	0.682079	TRUE	FALSE	1
chr19	46656150	T	CALM3	ENSG00000160014.11	359	0.715583	0.0116339	0.0318991	0.912237	FALSE	FALSE	0.0535392	88	0.891542	0.0105521	0.0767545	0.99444	TRUE	FALSE	1
chr19	46658230	A	CALM3	ENSG00000160014.11	359	0.737078	-0.0104119	0.0309846	0.92038	FALSE	FALSE	0.0535392	89	0.701823	0.028566	0.0739456	0.982599	TRUE	FALSE	1
chr19	46667709	A	CALM3	ENSG00000160014.11							FALSE		88	0.693138	-0.0249644	0.0626773	0.981898	TRUE	FALSE	1
chr19	46670041	A	CALM3	ENSG00000160014.11	359	0.212874	-0.0372409	0.0298323	0.581571	FALSE	FALSE	0.0535392	88	0.998987	8.86564e-05	0.0692845	0.999971	TRUE	FALSE	1
chr19	46670737	AAAC	CALM3	ENSG00000160014.11	359	0.356222	0.027894	0.0301882	0.718608	FALSE	FALSE	0.0535392	89	0.777835	0.0184846	0.0649646	0.988338	TRUE	FALSE	1
chr19	46671923	T	CALM3	ENSG00000160014.11	357	0.769129	0.00930533	0.0316745	0.931497	FALSE	FALSE	0.0535392	86	0.820559	0.0187641	0.081978	0.99094	TRUE	FALSE	1
chr19	46672870	A	CALM3	ENSG00000160014.11	359	0.552132	-0.0181789	0.0305407	0.840458	FALSE	FALSE	0.0535392	87	0.793161	-0.0185027	0.0699385	0.989301	TRUE	FALSE	1
chr19	46677061	A	CALM3	ENSG00000160014.11	359	0.691684	0.0120552	0.0303695	0.903011	FALSE	FALSE	0.0535392	86	0.504535	0.0551039	0.0815414	0.962513	TRUE	FALSE	1
chr19	46681256	T	CALM3	ENSG00000160014.11	359	0.610994	0.0157176	0.0308681	0.868939	FALSE	FALSE	0.0535392	86	0.619757	-0.034482	0.0687481	0.974977	TRUE	FALSE	1
chr19	46681840	T	CALM3	ENSG00000160014.11	359	0.725117	-0.0109164	0.0310164	0.91605	FALSE	FALSE	0.0535392	89	0.289047	0.0690369	0.0640355	0.924024	TRUE	FALSE	1
chr19	46682008	T	CALM3	ENSG00000160014.11							FALSE		88	0.423652	-0.0589049	0.0726488	0.951498	TRUE	FALSE	1
chr19	46682702	T	CALM3	ENSG00000160014.11	358	0.798412	0.00791773	0.0309736	0.941886	FALSE	FALSE	0.0535392	84	0.768079	-0.0251248	0.0843469	0.987535	TRUE	FALSE	1
chr19	46683167	T	CALM3	ENSG00000160014.11	358	0.843497	0.00610743	0.0309092	0.956366	FALSE	FALSE	0.0535392	89	0.303223	0.0847247	0.0809689	0.927075	TRUE	FALSE	1
chr19	46684963	A	CALM3	ENSG00000160014.11	359	0.440527	0.023308	0.0301791	0.778071	FALSE	FALSE	0.0535392	89	0.689511	0.0294007	0.0729256	0.981439	TRUE	FALSE	1
chr19	46686482	A	CALM3	ENSG00000160014.11	358	0.901062	0.0038701	0.0311038	0.973857	FALSE	FALSE	0.0535392	87	0.80287	0.0226523	0.0899417	0.989948	TRUE	FALSE	1
chr19	46701654	TG	CALM3	ENSG00000160014.11	358	0.744056	0.0100661	0.0308031	0.922917	FALSE	FALSE	0.0535392	86	0.547725	0.0467131	0.076793	0.967529	TRUE	FALSE	1
chr19	46702032	T	CALM3	ENSG00000160014.11	341	0.211803	-0.0391141	0.0312552	0.580174	FALSE	FALSE	0.0535392	85	0.922823	0.00785562	0.0803596	0.995925	TRUE	FALSE	1
chr19	46702687	T	CALM3	ENSG00000160014.11	359	0.555249	0.0181429	0.030721	0.841932	FALSE	FALSE	0.0535392	89	0.963772	-0.00344967	0.0753569	0.998046	TRUE	FALSE	1
chr19	46703959	AC	CALM3	ENSG00000160014.11	327	0.499767	0.0221042	0.0327098	0.812797	FALSE	FALSE	0.0535392	66	0.246061	0.133123	0.107292	0.912026	TRUE	FALSE	1
chr19	46705783	T	CALM3	ENSG00000160014.11	357	0.64857	0.0141303	0.0309733	0.885298	FALSE	FALSE	0.0535392	88	0.772231	-0.0215299	0.0737321	0.987887	TRUE	FALSE	1
chr19	12839155	C	CALR	ENSG00000179218.6	357	0.854487	0.00330368	0.0179983	0.95977	FALSE	FALSE	0.532005	87	0.138167	-0.0775517	0.0509117	0.864628	TRUE	FALSE	1
chr19	12848460	AC	CALR	ENSG00000179218.6	359	0.163245	-0.0246044	0.0176042	0.515586	FALSE	FALSE	0.532005							FALSE
chr19	12850941	T	CALR	ENSG00000179218.6	358	0.225239	0.0212324	0.0174723	0.595933	FALSE	FALSE	0.532005	89	0.599388	0.0271559	0.0511836	0.973072	TRUE	FALSE	1
chr19	12851250	T	CALR	ENSG00000179218.6	327	0.722864	0.00654888	0.0184473	0.91515	FALSE	FALSE	0.532005	71	0.760035	0.0228774	0.0734506	0.986751	TRUE	FALSE	1
chr19	12851466	TTTG	CALR	ENSG00000179218.6	359	0.220866	0.0213438	0.0173984	0.590921	FALSE	FALSE	0.532005	89	0.599388	0.0271559	0.0511836	0.973072	TRUE	FALSE	1
chr19	12852678	A	CALR	ENSG00000179218.6	359	0.276452	0.0190255	0.0174499	0.650088	FALSE	FALSE	0.532005	89	0.502296	0.0325682	0.0479963	0.962142	TRUE	FALSE	1
chr19	12852850	AAAAT	CALR	ENSG00000179218.6	359	0.69206	-0.00700038	0.0176581	0.903108	FALSE	FALSE	0.532005	85	0.618932	-0.0289693	0.0575987	0.974838	TRUE	FALSE	1
chr19	12853872	AAT	CALR	ENSG00000179218.6	358	0.198057	-0.0225973	0.0175179	0.563335	FALSE	FALSE	0.532005	82	0.666259	-0.0242441	0.0555488	0.979319	TRUE	FALSE	1
chr19	12855941	T	CALR	ENSG00000179218.6	359	0.918633	0.00177021	0.017314	0.978983	FALSE	FALSE	0.532005	89	0.537118	0.0329782	0.0528584	0.966303	TRUE	FALSE	1
chr19	12859051	TTTT	CALR	ENSG00000179218.6	359	0.220334	0.021355	0.0173874	0.590311	FALSE	FALSE	0.532005	89	0.819994	0.0113301	0.0493837	0.990925	TRUE	FALSE	1
chr19	12860433	T	CALR	ENSG00000179218.6	359	0.0940416	-0.0290313	0.0172832	0.390751	FALSE	FALSE	0.532005	80	0.70317	-0.0231101	0.0598975	0.982685	TRUE	FALSE	1
chr19	12861680	TCTT	CALR	ENSG00000179218.6	350	0.237609	0.0214578	0.0181322	0.609844	FALSE	FALSE	0.532005	64	0.281483	-0.131881	0.113024	0.922008	TRUE	FALSE	1
chr19	12862000	T	CALR	ENSG00000179218.6	358	0.462766	0.0128412	0.0174653	0.791841	FALSE	FALSE	0.532005	86	0.681882	0.0252527	0.0609891	0.980576	TRUE	FALSE	1
chr19	12862645	T	CALR	ENSG00000179218.6	354	0.801006	0.00462229	0.0183227	0.942766	FALSE	FALSE	0.532005	83	0.809879	0.0129458	0.0532654	0.990428	TRUE	FALSE	1
chr19	12863925	T	CALR	ENSG00000179218.6	358	0.292305	-0.0186308	0.0176608	0.665251	FALSE	FALSE	0.532005	87	0.121635	-0.0745914	0.0468233	0.854327	TRUE	FALSE	1
chr19	12864394	A	CALR	ENSG00000179218.6	359	0.189948	-0.023507	0.0178939	0.55289	FALSE	FALSE	0.532005	87	0.1137	0.082171	0.0504324	0.847574	TRUE	FALSE	1
chr19	12865668	AAC	CALR	ENSG00000179218.6	359	0.220334	0.021355	0.0173874	0.590311	FALSE	FALSE	0.532005	89	0.41009	0.0422345	0.0506001	0.949246	TRUE	FALSE	1
chr19	12870493	A	CALR	ENSG00000179218.6	358	0.0244456	-0.039565	0.0174955	0.175391	FALSE	FALSE	0.532005	85	0.399562	-0.0495246	0.0578928	0.94707	TRUE	FALSE	1
chr19	12870664	A	CALR	ENSG00000179218.6	359	0.478992	-0.0126447	0.0178394	0.801052	FALSE	FALSE	0.532005	89	0.77522	-0.0147071	0.0510702	0.988147	TRUE	FALSE	1
chr19	12871606	CAAA	CALR	ENSG00000179218.6							FALSE		89	0.790473	-0.0152613	0.0569599	0.989161	TRUE	FALSE	1
chr19	12879147	TAAG	CALR	ENSG00000179218.6	359	0.119116	-0.0272416	0.0174298	0.441487	FALSE	FALSE	0.532005	88	0.473504	-0.0385206	0.0530852	0.958555	TRUE	FALSE	1
chr19	12880103	A	CALR	ENSG00000179218.6	358	0.202097	0.0225757	0.0176595	0.56846	FALSE	FALSE	0.532005	89	0.891576	-0.00682476	0.0496712	0.99444	TRUE	FALSE	1
chr19	12882935	T	CALR	ENSG00000179218.6	359	0.384885	-0.0154598	0.0177659	0.740195	FALSE	FALSE	0.532005	87	0.310318	0.0479709	0.0464832	0.928692	TRUE	FALSE	1
chr19	12886610	T	CALR	ENSG00000179218.6	356	0.604283	-0.00938378	0.0180874	0.865983	FALSE	FALSE	0.532005	87	0.336523	0.0499034	0.0510933	0.934974	TRUE	FALSE	1
chr19	12889578	T	CALR	ENSG00000179218.6	357	0.609607	0.0092083	0.0180141	0.868241	FALSE	FALSE	0.532005	89	0.37375	0.0402849	0.0446574	0.941868	TRUE	FALSE	1
chr19	12890564	AAAAC	CALR	ENSG00000179218.6	359	0.168917	-0.0249101	0.018064	0.523934	FALSE	FALSE	0.532005	89	0.298565	-0.0566778	0.0536371	0.926012	TRUE	FALSE	1
chr19	12890644	AC	CALR	ENSG00000179218.6	358	0.685004	-0.00712815	0.0175554	0.900321	FALSE	FALSE	0.532005	78	0.202264	-0.0772049	0.0586534	0.897172	TRUE	FALSE	1
chr19	12892875	T	CALR	ENSG00000179218.6	351	0.0549285	0.0344541	0.0178786	0.289515	FALSE	FALSE	0.532005	87	0.188288	-0.0689179	0.0511903	0.891233	TRUE	FALSE	1
chr19	12894914	A	CALR	ENSG00000179218.6	359	0.124943	-0.0282289	0.0183468	0.452096	FALSE	FALSE	0.532005	87	0.16877	-0.0852942	0.0604845	0.882251	TRUE	FALSE	1
chr19	12895778	T	CALR	ENSG00000179218.6	358	0.242118	0.0210121	0.0179282	0.614833	FALSE	FALSE	0.532005	85	0.0272911	0.118876	0.0510384	0.694756	TRUE	FALSE	1
chr19	12901170	AAAT	CALR	ENSG00000179218.6	358	0.777661	-0.00496374	0.0175632	0.934419	FALSE	FALSE	0.532005	85	0.434149	-0.0458016	0.0577196	0.953464	TRUE	FALSE	1
chr19	12903095	T	CALR	ENSG00000179218.6							FALSE		78	0.568773	-0.0318946	0.0550892	0.969572	TRUE	FALSE	1
chr19	12903397	T	CALR	ENSG00000179218.6							FALSE		86	0.46184	-0.043055	0.0577362	0.957233	TRUE	FALSE	1
chr19	12908277	T	CALR	ENSG00000179218.6	356	0.9339	0.00152405	0.0183601	0.982837	FALSE	FALSE	0.532005	87	0.628486	-0.0274313	0.0561113	0.975927	TRUE	FALSE	1
chr19	12911616	T	CALR	ENSG00000179218.6	359	0.865826	0.00308956	0.0182699	0.963472	FALSE	FALSE	0.532005	89	0.0419434	0.105429	0.0497534	0.744093	TRUE	FALSE	1
chr19	12916067	T	CALR	ENSG00000179218.6							FALSE		89	0.939656	0.00423532	0.0555089	0.996967	TRUE	FALSE	1
chr19	12918951	A	CALR	ENSG00000179218.6	358	0.733636	-0.00619557	0.0181897	0.919276	FALSE	FALSE	0.532005	86	0.685249	0.0224749	0.054896	0.980937	TRUE	FALSE	1
chr19	12920097	AC	CALR	ENSG00000179218.6	300	0.371694	0.0175174	0.0195733	0.730517	FALSE	FALSE	0.532005							FALSE
chr19	12921803	T	CALR	ENSG00000179218.6	359	0.734185	0.00612421	0.0180189	0.919501	FALSE	FALSE	0.532005	88	0.364131	-0.0519349	0.056386	0.93975	TRUE	FALSE	1
chr19	12922247	A	CALR	ENSG00000179218.6	357	0.00514243	-0.0504852	0.0179108	0.0584388	FALSE	FALSE	0.532005							FALSE
chr19	12935137	A	CALR	ENSG00000179218.6							FALSE		89	0.472678	0.0354399	0.0487667	0.958389	TRUE	FALSE	1
chr19	12941302	T	CALR	ENSG00000179218.6							FALSE		89	0.0551078	-0.0963791	0.0484139	0.777321	TRUE	FALSE	1
chr19	12941467	T	CALR	ENSG00000179218.6	359	0.950489	-0.00112869	0.0181624	0.98717	FALSE	FALSE	0.532005	85	0.994595	0.000335046	0.0490166	0.999661	TRUE	FALSE	1
chr19	12942361	A	CALR	ENSG00000179218.6	359	0.742654	0.0056766	0.0172729	0.922438	FALSE	FALSE	0.532005							FALSE
chr19	12956655	CAAA	CALR	ENSG00000179218.6	359	0.774566	0.00519033	0.018106	0.933295	FALSE	FALSE	0.532005							FALSE
chr19	12958276	T	CALR	ENSG00000179218.6							FALSE		86	0.983897	-0.00117738	0.0578332	0.999009	TRUE	FALSE	1
chr19	12959905	T	CALR	ENSG00000179218.6	356	0.0451455	0.03519	0.0174924	0.257879	FALSE	FALSE	0.532005							FALSE
chr19	12961995	T	CALR	ENSG00000179218.6							FALSE		88	0.449666	-0.0386031	0.0504177	0.955641	TRUE	FALSE	1
chr19	12963873	TTC	CALR	ENSG00000179218.6	357	0.947666	0.00114903	0.0174908	0.986402	FALSE	FALSE	0.532005							FALSE
chr19	12963948	TTCTTCT	CALR	ENSG00000179218.6	359	0.885081	0.00252812	0.017477	0.969247	FALSE	FALSE	0.532005							FALSE
chr19	12964795	T	CALR	ENSG00000179218.6	359	0.00413285	0.0517516	0.0179078	0.0495214	TRUE	FALSE	0.532005	89	0.542463	-0.0315338	0.0512181	0.967031	TRUE	FALSE	1
chr19	12967238	A	CALR	ENSG00000179218.6							FALSE		89	0.383437	-0.0479469	0.0542556	0.943725	TRUE	FALSE	1
chr19	12967371	A	CALR	ENSG00000179218.6	359	0.941093	-0.00133134	0.0180013	0.984821	FALSE	FALSE	0.532005	88	0.381336	-0.0464133	0.0522625	0.943477	TRUE	FALSE	1
chr19	12968848	T	CALR	ENSG00000179218.6							FALSE		89	0.471911	0.041185	0.0565733	0.958351	TRUE	FALSE	1
chr19	12970639	TCTT	CALR	ENSG00000179218.6							FALSE		86	0.291122	0.0852765	0.0793075	0.924436	TRUE	FALSE	1
chr19	12972057	T	CALR	ENSG00000179218.6	355	0.898516	0.00220508	0.0172751	0.97314	FALSE	FALSE	0.532005	85	0.654261	-0.0265961	0.0587515	0.978168	TRUE	FALSE	1
chr19	12973864	T	CALR	ENSG00000179218.6	359	0.681939	0.00723	0.0176249	0.899152	FALSE	FALSE	0.532005							FALSE
chr19	12974523	A	CALR	ENSG00000179218.6	358	0.58308	0.0096492	0.0175604	0.855568	FALSE	FALSE	0.532005							FALSE
chr19	12976358	GG	CALR	ENSG00000179218.6	356	0.731419	-0.00616544	0.0179458	0.918473	FALSE	FALSE	0.532005	89	0.721258	0.020409	0.0567013	0.984069	TRUE	FALSE	1
chr19	12976972	A	CALR	ENSG00000179218.6	358	0.812881	0.00424423	0.0179143	0.946571	FALSE	FALSE	0.532005	85	0.907699	-0.00718061	0.0613751	0.995331	TRUE	FALSE	1
chr19	12977141	A	CALR	ENSG00000179218.6	356	0.222889	0.0217917	0.0178413	0.593248	FALSE	FALSE	0.532005	87	0.543712	0.0381817	0.0621648	0.967101	TRUE	FALSE	1
chr19	12979342	A	CALR	ENSG00000179218.6	359	0.670823	0.00757226	0.0177989	0.894474	FALSE	FALSE	0.532005	83	0.921733	0.00492516	0.0496443	0.995859	TRUE	FALSE	1
chr19	12980881	T	CALR	ENSG00000179218.6							FALSE		88	0.975808	0.00157877	0.0516442	0.998557	TRUE	FALSE	1
chr19	12984299	GT	CALR	ENSG00000179218.6							FALSE		88	0.885958	-0.00714338	0.0493991	0.994051	TRUE	FALSE	1
chr19	12984479	GT	CALR	ENSG00000179218.6	357	0.53939	-0.0113365	0.0184501	0.833908	FALSE	FALSE	0.532005							FALSE
chr19	12988270	GT	CALR	ENSG00000179218.6	354	0.211588	0.0220787	0.017636	0.579901	FALSE	FALSE	0.532005	82	0.689836	0.0221728	0.0549182	0.981462	TRUE	FALSE	1
chr19	12991007	AC	CALR	ENSG00000179218.6	349	0.523981	0.0116147	0.0182052	0.825835	FALSE	FALSE	0.532005	82	0.559955	-0.0319605	0.0540965	0.968519	TRUE	FALSE	1
chr19	12991987	T	CALR	ENSG00000179218.6	359	0.480679	0.0125926	0.0178343	0.802088	FALSE	FALSE	0.532005	89	0.361447	-0.0464191	0.0501359	0.939158	TRUE	FALSE	1
chr19	12992430	TC	CALR	ENSG00000179218.6							FALSE		89	0.606001	0.0239684	0.0460105	0.973682	TRUE	FALSE	1
chr19	12992912	TTTA	CALR	ENSG00000179218.6	357	0.036342	-0.036712	0.0174611	0.22593	FALSE	FALSE	0.532005	84	0.347846	0.0581514	0.0608652	0.936986	TRUE	FALSE	1
chr19	12994045	AG	CALR	ENSG00000179218.6	359	0.919626	0.00179321	0.0177564	0.979189	FALSE	FALSE	0.532005							FALSE
chr19	12994313	GT	CALR	ENSG00000179218.6	359	0.861205	0.00315166	0.0180106	0.961904	FALSE	FALSE	0.532005	88	0.763933	-0.0190419	0.0628497	0.987119	TRUE	FALSE	1
chr19	12996142	CG	CALR	ENSG00000179218.6	357	0.836475	-0.0036796	0.0178117	0.954181	FALSE	FALSE	0.532005	89	0.897831	0.00599004	0.0462818	0.994858	TRUE	FALSE	1
chr19	12999487	AA	CALR	ENSG00000179218.6	359	0.856243	0.00324384	0.0178907	0.960294	FALSE	FALSE	0.532005	86	0.207653	0.0806347	0.0625655	0.899102	TRUE	FALSE	1
chr19	13004821	T	CALR	ENSG00000179218.6							FALSE		89	0.221463	-0.0537175	0.0430788	0.90355	TRUE	FALSE	1
chr19	13015791	CA	CALR	ENSG00000179218.6	356	0.622621	0.00880699	0.0178767	0.873994	FALSE	FALSE	0.532005	88	0.339578	-0.0615415	0.063448	0.935382	TRUE	FALSE	1
chr19	13019119	T	CALR	ENSG00000179218.6	356	0.602592	0.00935006	0.0179384	0.86514	FALSE	FALSE	0.532005	87	0.417843	0.0439908	0.0535494	0.950703	TRUE	FALSE	1
chr19	13019713	T	CALR	ENSG00000179218.6	353	0.16732	-0.0258373	0.018665	0.521634	FALSE	FALSE	0.532005	81	0.887344	0.00683654	0.0477484	0.994226	TRUE	FALSE	1
chr19	13023061	TC	CALR	ENSG00000179218.6	353	0.746407	0.00574269	0.0177417	0.923732	FALSE	FALSE	0.532005	82	0.659679	-0.033834	0.0759191	0.978801	TRUE	FALSE	1
chr19	13024114	A	CALR	ENSG00000179218.6	359	0.382457	-0.0153654	0.0175674	0.738492	FALSE	FALSE	0.532005	86	0.579251	-0.0280152	0.049957	0.970797	TRUE	FALSE	1
chr19	13041794	A	CALR	ENSG00000179218.6	356	0.589575	-0.0093689	0.0173487	0.858753	FALSE	FALSE	0.532005	88	0.628601	-0.0319291	0.0653554	0.975928	TRUE	FALSE	1
chr19	13042065	T	CALR	ENSG00000179218.6	356	0.415604	-0.0143676	0.0176245	0.76172	FALSE	FALSE	0.532005							FALSE
chr19	16391623	T	CALR3	ENSG00000141979.3	359	0.679521	0.0231478	0.0559779	0.898133	TRUE	FALSE	1	89	0.65271	-0.0767624	0.168984	0.977947	FALSE	FALSE	1
chr19	16393077	TAT	CALR3	ENSG00000141979.3	359	0.703131	-0.0211398	0.0554184	0.907386	TRUE	FALSE	1	84	0.583518	-0.11527	0.207723	0.971257	FALSE	FALSE	1
chr19	16395943	A	CALR3	ENSG00000141979.3	358	0.804906	0.0141962	0.0574233	0.943956	TRUE	FALSE	1	86	0.492453	0.12427	0.17875	0.961044	FALSE	FALSE	1
chr19	16398995	T	CALR3	ENSG00000141979.3	359	0.95252	0.00331074	0.0555572	0.987668	TRUE	FALSE	1							FALSE
chr19	16402547	T	CALR3	ENSG00000141979.3	359	0.917337	-0.00581534	0.0559837	0.978614	TRUE	FALSE	1	88	0.864697	-0.0351321	0.204473	0.993107	FALSE	FALSE	1
chr19	16410134	A	CALR3	ENSG00000141979.3	358	0.805009	0.013814	0.0559071	0.943998	TRUE	FALSE	1	89	0.500675	0.127074	0.186558	0.961879	FALSE	FALSE	1
chr19	16412633	AT	CALR3	ENSG00000141979.3	358	0.907349	-0.00645557	0.0554214	0.975708	TRUE	FALSE	1	89	0.826051	0.0376669	0.169994	0.991104	FALSE	FALSE	1
chr19	16414708	T	CALR3	ENSG00000141979.3	351	0.679508	0.0236869	0.0572775	0.898129	TRUE	FALSE	1							FALSE
chr19	16416642	A	CALR3	ENSG00000141979.3							FALSE		89	0.130251	0.28059	0.180672	0.859858	FALSE	FALSE	1
chr19	16431237	A	CALR3	ENSG00000141979.3	359	0.768407	0.0168172	0.0570607	0.931202	TRUE	FALSE	1	85	0.738222	0.0692167	0.205058	0.985459	FALSE	FALSE	1
chr19	16433962	CATA	CALR3	ENSG00000141979.3	356	0.421452	-0.0461102	0.0572789	0.765829	TRUE	FALSE	1	87	0.673518	0.0737955	0.173438	0.979917	FALSE	FALSE	1
chr19	16439064	T	CALR3	ENSG00000141979.3	358	0.931352	-0.00478742	0.0555285	0.982209	TRUE	FALSE	1							FALSE
chr19	16441630	A	CALR3	ENSG00000141979.3	356	0.681457	0.0227193	0.0552947	0.898989	TRUE	FALSE	1	88	0.545495	-0.106362	0.174009	0.967369	FALSE	FALSE	1
chr19	16444172	A	CALR3	ENSG00000141979.3	358	0.921354	0.00553316	0.0559975	0.97969	TRUE	FALSE	1	89	0.674379	-0.0632247	0.149103	0.980034	FALSE	FALSE	1
chr19	16444728	T	CALR3	ENSG00000141979.3	358	0.989264	0.000751287	0.0557879	0.997071	TRUE	FALSE	1	88	0.299618	0.20335	0.192765	0.92647	FALSE	FALSE	1
chr19	16449248	AAAC	CALR3	ENSG00000141979.3	357	0.819513	-0.012714	0.0556722	0.94876	TRUE	FALSE	1	89	0.999836	-3.72398e-05	0.180064	0.99999	FALSE	FALSE	1
chr19	16450086	A	CALR3	ENSG00000141979.3	359	0.744081	0.0184088	0.0563385	0.922925	TRUE	FALSE	1							FALSE
chr19	16453713	A	CALR3	ENSG00000141979.3							FALSE		89	0.591808	0.111396	0.205658	0.972183	FALSE	FALSE	1
chr19	16453887	A	CALR3	ENSG00000141979.3	357	0.980101	-0.00142087	0.0569179	0.994896	TRUE	FALSE	1	89	0.802184	-0.0464648	0.183937	0.989877	FALSE	FALSE	1
chr19	16454813	T	CALR3	ENSG00000141979.3	358	0.761987	0.0169044	0.0557629	0.929034	TRUE	FALSE	1							FALSE
chr19	16464729	TACACT	CALR3	ENSG00000141979.3	358	0.235891	-0.0683772	0.0575715	0.607943	TRUE	FALSE	1	85	0.831223	-0.0389004	0.18082	0.991691	FALSE	FALSE	1
chr19	16467141	T	CALR3	ENSG00000141979.3	359	0.433944	-0.0440586	0.0562326	0.773917	TRUE	FALSE	1							FALSE
chr19	16472404	GT	CALR3	ENSG00000141979.3	357	0.534903	0.0362549	0.0583575	0.831461	TRUE	FALSE	1	81	0.960435	0.00934639	0.186449	0.997956	FALSE	FALSE	1
chr19	16475699	T	CALR3	ENSG00000141979.3							FALSE		87	0.307064	-0.217081	0.208913	0.928032	FALSE	FALSE	1
chr19	16479430	A	CALR3	ENSG00000141979.3	359	0.667326	-0.0247594	0.0575475	0.893029	TRUE	FALSE	1	89	0.273753	-0.199483	0.179136	0.919747	FALSE	FALSE	1
chr19	16482379	AACAA	CALR3	ENSG00000141979.3	359	0.233827	0.0671947	0.0563267	0.605663	TRUE	FALSE	1	89	0.662641	0.0845326	0.191965	0.978978	FALSE	FALSE	1
chr19	16486320	A	CALR3	ENSG00000141979.3	359	0.933673	-0.004651	0.0558382	0.982778	TRUE	FALSE	1	87	0.293432	-0.263922	0.246801	0.925042	FALSE	FALSE	1
chr19	16486620	A	CALR3	ENSG00000141979.3	359	0.706827	0.0215679	0.0572887	0.90886	TRUE	FALSE	1	89	0.196698	0.229626	0.174158	0.894928	FALSE	FALSE	1
chr19	16489620	A	CALR3	ENSG00000141979.3	357	0.433328	0.0448281	0.0571375	0.773537	TRUE	FALSE	1	89	0.234429	0.210936	0.174056	0.908132	FALSE	FALSE	1
chr19	16489817	GAAACA	CALR3	ENSG00000141979.3	357	0.430234	0.0452646	0.0573071	0.77145	TRUE	FALSE	1	87	0.214264	0.232474	0.183221	0.901426	FALSE	FALSE	1
chr19	16490764	T	CALR3	ENSG00000141979.3	359	0.700112	0.022131	0.057403	0.90632	TRUE	FALSE	1	88	0.204342	0.230275	0.177601	0.897775	FALSE	FALSE	1
chr19	16492701	A	CALR3	ENSG00000141979.3	359	0.574638	-0.0325005	0.057846	0.851439	TRUE	FALSE	1							FALSE
chr19	16492862	A	CALR3	ENSG00000141979.3	357	0.926856	-0.00525303	0.0571739	0.98106	TRUE	FALSE	1	87	0.344297	-0.170275	0.177208	0.93647	FALSE	FALSE	1
chr19	16495228	A	CALR3	ENSG00000141979.3	359	0.491933	0.0394453	0.0573269	0.808511	TRUE	FALSE	1	87	0.146468	0.278538	0.186845	0.870268	FALSE	FALSE	1
chr19	16500339	T	CALR3	ENSG00000141979.3	358	0.633882	0.0266584	0.0559163	0.879086	TRUE	FALSE	1	88	0.837154	0.0336565	0.162379	0.99186	FALSE	FALSE	1
chr19	16501553	T	CALR3	ENSG00000141979.3	359	0.516205	0.0367494	0.0565401	0.821772	TRUE	FALSE	1	89	0.25587	-0.232677	0.201118	0.915215	FALSE	FALSE	1
chr19	16501913	T	CALR3	ENSG00000141979.3	356	0.636332	0.0272605	0.0575946	0.880205	TRUE	FALSE	1	87	0.29316	-0.226444	0.211634	0.924988	FALSE	FALSE	1
chr19	16502825	A	CALR3	ENSG00000141979.3	358	0.943667	0.0039671	0.0560953	0.985434	TRUE	FALSE	1							FALSE
chr19	16502987	A	CALR3	ENSG00000141979.3	358	0.642455	-0.0262631	0.0565116	0.88274	TRUE	FALSE	1	89	0.219376	0.22709	0.181274	0.9031	FALSE	FALSE	1
chr19	16504602	TGTT	CALR3	ENSG00000141979.3	357	0.796584	-0.0143725	0.0557071	0.941365	TRUE	FALSE	1	88	0.24971	0.242359	0.206606	0.91318	FALSE	FALSE	1
chr19	16504824	T	CALR3	ENSG00000141979.3	358	0.677583	0.023572	0.0566406	0.89734	TRUE	FALSE	1	89	0.284672	-0.203629	0.187139	0.92281	FALSE	FALSE	1
chr19	16507792	TAT	CALR3	ENSG00000141979.3							FALSE		88	0.896251	-0.0246685	0.187632	0.994745	FALSE	FALSE	1
chr19	16512863	A	CALR3	ENSG00000141979.3	359	0.323728	0.056125	0.0567813	0.69272	TRUE	FALSE	1							FALSE
chr19	16513994	T	CALR3	ENSG00000141979.3	359	0.730619	0.0192303	0.055801	0.918138	TRUE	FALSE	1							FALSE
chr19	16524556	A	CALR3	ENSG00000141979.3	359	0.551781	0.0339816	0.057039	0.840266	TRUE	FALSE	1	89	0.344823	0.170571	0.177891	0.936521	FALSE	FALSE	1
chr19	16531965	T	CALR3	ENSG00000141979.3	359	0.653336	-0.0250328	0.0556804	0.887247	TRUE	FALSE	1	88	0.416961	0.173438	0.210815	0.950441	FALSE	FALSE	1
chr19	16534044	TTTCT	CALR3	ENSG00000141979.3	354	0.338637	-0.0547584	0.0571347	0.704898	TRUE	FALSE	1	86	0.478071	0.161098	0.224149	0.958994	FALSE	FALSE	1
chr19	16540381	T	CALR3	ENSG00000141979.3	356	0.64346	-0.0260921	0.0563134	0.883251	TRUE	FALSE	1							FALSE
chr19	16544305	A	CALR3	ENSG00000141979.3	354	0.589671	0.0303711	0.0562533	0.858805	TRUE	FALSE	1							FALSE
chr19	16545986	T	CALR3	ENSG00000141979.3	355	0.734294	-0.0195492	0.0575421	0.919529	TRUE	FALSE	1	87	0.740633	0.0726504	0.217455	0.985543	FALSE	FALSE	1
chr19	16559463	TA	CALR3	ENSG00000141979.3	344	0.797138	0.0148469	0.0577048	0.94156	TRUE	FALSE	1	78	0.362998	0.205167	0.220638	0.939464	FALSE	FALSE	1
chr19	16563324	AAAAT	CALR3	ENSG00000141979.3	359	0.934127	0.00467	0.0564534	0.982909	TRUE	FALSE	1							FALSE
chr19	16591039	AAAT	CALR3	ENSG00000141979.3	357	0.420322	-0.0451478	0.0559472	0.765064	TRUE	FALSE	1	81	0.0757009	0.31486	0.169599	0.809199	FALSE	FALSE	1
chr19	16598337	A	CALR3	ENSG00000141979.3	359	0.273877	-0.0612656	0.0558904	0.647589	TRUE	FALSE	1	89	0.693134	-0.0817997	0.205429	0.981898	FALSE	FALSE	1
chr19	16601160	T	CALR3	ENSG00000141979.3	359	0.605591	0.0288344	0.0557812	0.866565	TRUE	FALSE	1	87	0.558277	-0.105062	0.177465	0.968387	FALSE	FALSE	1
chr19	16615754	A	CALR3	ENSG00000141979.3	359	0.85846	-0.0100424	0.0562641	0.960997	TRUE	FALSE	1							FALSE
chr19	16624113	A	CALR3	ENSG00000141979.3	359	0.910929	0.00636681	0.0568663	0.976683	TRUE	FALSE	1	89	0.954314	0.0102924	0.17825	0.997761	FALSE	FALSE	1
chr19	16625543	T	CALR3	ENSG00000141979.3	358	0.975195	-0.00176146	0.0566031	0.993739	TRUE	FALSE	1	89	0.866541	0.028907	0.170633	0.993157	FALSE	FALSE	1
chr19	16626941	AC	CALR3	ENSG00000141979.3							FALSE		88	0.956065	-0.0102443	0.184452	0.997777	FALSE	FALSE	1
chr19	16635363	A	CALR3	ENSG00000141979.3	357	0.590955	-0.0296179	0.0550488	0.859535	TRUE	FALSE	1	87	0.124942	0.273526	0.173284	0.856685	FALSE	FALSE	1
chr19	16638096	A	CALR3	ENSG00000141979.3	359	0.0948025	0.0912105	0.0544264	0.392465	TRUE	FALSE	1							FALSE
chr19	16639121	T	CALR3	ENSG00000141979.3	358	0.674014	0.0232436	0.0552031	0.895863	TRUE	FALSE	1	85	0.441779	-0.131265	0.168231	0.954492	FALSE	FALSE	1
chr19	16642824	T	CALR3	ENSG00000141979.3	359	0.428681	-0.0442096	0.0557838	0.770351	TRUE	FALSE	1	89	0.178619	0.246041	0.178912	0.886604	FALSE	FALSE	1
chr19	16645661	T	CALR3	ENSG00000141979.3	356	0.713292	0.0209685	0.0570124	0.911384	TRUE	FALSE	1	87	0.90389	-0.0230482	0.189271	0.99528	FALSE	FALSE	1
chr19	16650710	A	CALR3	ENSG00000141979.3							FALSE		87	0.603963	-0.0801976	0.152978	0.973575	FALSE	FALSE	1
chr19	16661195	GGCG	CALR3	ENSG00000141979.3							FALSE		89	0.125191	0.237941	0.151114	0.85672	FALSE	FALSE	1
chr19	16665490	A	CALR3	ENSG00000141979.3							FALSE		82	0.00496191	0.683092	0.221686	0.496807	TRUE	FALSE	1
chr19	16666953	A	CALR3	ENSG00000141979.3	359	0.886911	0.00829432	0.0582737	0.969725	TRUE	FALSE	1	88	0.214977	0.240243	0.189779	0.901683	FALSE	FALSE	1
chr19	16667280	A	CALR3	ENSG00000141979.3	359	0.333238	0.0552038	0.0569602	0.700545	TRUE	FALSE	1	85	0.199263	0.249993	0.190146	0.896077	FALSE	FALSE	1
chr19	16667862	A	CALR3	ENSG00000141979.3	356	0.928987	0.00503935	0.0564986	0.981543	TRUE	FALSE	1	87	0.269957	-0.189734	0.168813	0.918485	FALSE	FALSE	1
chr19	16668503	A	CALR3	ENSG00000141979.3	357	0.101619	0.0906471	0.0552022	0.406986	TRUE	FALSE	1	89	0.702327	0.0742985	0.192671	0.982599	FALSE	FALSE	1
chr19	16670270	T	CALR3	ENSG00000141979.3							FALSE		87	0.408801	-0.134516	0.160569	0.948986	FALSE	FALSE	1
chr19	16673925	A	CALR3	ENSG00000141979.3							FALSE		89	0.311526	-0.164502	0.159977	0.928887	FALSE	FALSE	1
chr19	16674390	A	CALR3	ENSG00000141979.3	355	0.411203	0.0457559	0.0556009	0.758836	TRUE	FALSE	1	86	0.374442	-0.153421	0.170073	0.941966	FALSE	FALSE	1
chr19	16675545	T	CALR3	ENSG00000141979.3							FALSE		86	0.40272	0.140162	0.16505	0.947731	FALSE	FALSE	1
chr19	16679165	T	CALR3	ENSG00000141979.3	349	0.65	-0.0262027	0.057686	0.885928	TRUE	FALSE	1	86	0.223577	0.231233	0.185926	0.904121	FALSE	FALSE	1
chr19	16683969	T	CALR3	ENSG00000141979.3	357	0.737913	-0.0193113	0.0576581	0.920669	TRUE	FALSE	1	88	0.136324	0.249768	0.163319	0.863321	FALSE	FALSE	1
chr19	16684876	A	CALR3	ENSG00000141979.3							FALSE		89	0.202842	0.231541	0.17809	0.897459	FALSE	FALSE	1
chr19	16685049	TGTA	CALR3	ENSG00000141979.3	357	0.858545	0.0103376	0.0579527	0.961016	TRUE	FALSE	1	86	0.820359	0.0425879	0.185849	0.99094	FALSE	FALSE	1
chr19	16689004	A	CALR3	ENSG00000141979.3	358	0.545372	0.034015	0.0561864	0.836986	TRUE	FALSE	1	86	0.348867	-0.151732	0.15935	0.937064	FALSE	FALSE	1
chr19	16690999	A	CALR3	ENSG00000141979.3	358	0.846646	-0.0108461	0.0560329	0.95739	TRUE	FALSE	1	89	0.697588	0.0800848	0.204249	0.982358	FALSE	FALSE	1
chr19	16693983	A	CALR3	ENSG00000141979.3	357	0.270321	-0.0626804	0.0567571	0.644063	TRUE	FALSE	1	89	0.875116	0.036281	0.229007	0.993527	FALSE	FALSE	1
chr19	16694243	A	CALR3	ENSG00000141979.3	359	0.451461	-0.041755	0.055381	0.784849	TRUE	FALSE	1	88	0.587328	0.103554	0.188821	0.971742	FALSE	FALSE	1
chr19	16695501	A	CALR3	ENSG00000141979.3	358	0.64261	-0.0262591	0.0565294	0.882804	TRUE	FALSE	1	89	0.529846	-0.130167	0.204938	0.965431	FALSE	FALSE	1
chr19	16695948	T	CALR3	ENSG00000141979.3	359	0.718329	-0.0208804	0.0578354	0.913354	TRUE	FALSE	1	89	0.294869	0.193319	0.181529	0.925502	FALSE	FALSE	1
chr19	16697270	T	CALR3	ENSG00000141979.3	357	0.926317	0.0051677	0.0558321	0.980947	TRUE	FALSE	1	88	0.936161	-0.0150596	0.1865	0.996742	FALSE	FALSE	1
chr19	16700038	A	CALR3	ENSG00000141979.3	359	0.809013	-0.0137405	0.0567999	0.945278	TRUE	FALSE	1							FALSE
chr19	16706731	A	CALR3	ENSG00000141979.3	356	0.806639	-0.0137406	0.0560884	0.944484	TRUE	FALSE	1	89	0.494923	-0.121105	0.175415	0.961293	FALSE	FALSE	1
chr19	16707563	T	CALR3	ENSG00000141979.3	357	0.541812	-0.0348835	0.0571136	0.835197	TRUE	FALSE	1	89	0.765615	-0.0546829	0.181873	0.9873	FALSE	FALSE	1
chr19	16708107	T	CALR3	ENSG00000141979.3	327	0.105692	0.0983218	0.0605691	0.415244	TRUE	FALSE	1							FALSE
chr19	16708691	A	CALR3	ENSG00000141979.3	357	0.298852	0.0597129	0.0573775	0.671339	TRUE	FALSE	1	87	0.0595612	-0.293393	0.149827	0.786263	FALSE	FALSE	1
chr19	16710671	A	CALR3	ENSG00000141979.3	358	0.258814	0.0649374	0.0573988	0.632465	TRUE	FALSE	1	85	0.246026	-0.198617	0.167626	0.912026	FALSE	FALSE	1
chr19	16712478	T	CALR3	ENSG00000141979.3	359	0.126942	-0.0857307	0.0560151	0.455653	TRUE	FALSE	1	86	0.394999	-0.166366	0.192686	0.946254	FALSE	FALSE	1
chr19	16713876	T	CALR3	ENSG00000141979.3	358	0.861189	-0.00974725	0.0556954	0.961903	TRUE	FALSE	1	89	0.744226	-0.052748	0.160281	0.985708	FALSE	FALSE	1
chr19	16714162	C	CALR3	ENSG00000141979.3	359	0.0976596	0.0928692	0.0558963	0.398549	TRUE	FALSE	1	89	0.536149	0.0983057	0.157191	0.966197	FALSE	FALSE	1
chr19	16714696	A	CALR3	ENSG00000141979.3	359	0.0275352	0.124693	0.0563056	0.189428	TRUE	FALSE	1	87	0.0636712	0.338841	0.175961	0.792357	FALSE	FALSE	1
chr19	16715876	T	CALR3	ENSG00000141979.3	359	0.976282	-0.00171454	0.0576221	0.993958	TRUE	FALSE	1	88	0.563668	-0.102248	0.175182	0.968973	FALSE	FALSE	1
chr19	16716177	T	CALR3	ENSG00000141979.3	355	0.123533	0.088035	0.0569998	0.449535	TRUE	FALSE	1	89	0.396809	-0.154746	0.180177	0.946662	FALSE	FALSE	1
chr19	16716339	T	CALR3	ENSG00000141979.3	359	0.822386	0.0126274	0.0562036	0.949654	TRUE	FALSE	1	89	0.974943	0.0051724	0.163394	0.998515	FALSE	FALSE	1
chr19	16716713	T	CALR3	ENSG00000141979.3	358	0.186514	-0.0737222	0.0556822	0.548289	TRUE	FALSE	1	89	0.232732	0.198209	0.162948	0.907604	FALSE	FALSE	1
chr19	16718170	T	CALR3	ENSG00000141979.3	359	0.384652	0.0485548	0.0557702	0.740056	TRUE	FALSE	1	85	0.410979	-0.139008	0.166546	0.949392	FALSE	FALSE	1
chr19	16722119	AAA	CALR3	ENSG00000141979.3	359	0.360854	0.05032	0.0549867	0.721886	TRUE	FALSE	1	89	0.463338	-0.138	0.185916	0.957585	FALSE	FALSE	1
chr19	16723676	CTGTT	CALR3	ENSG00000141979.3	356	0.519666	0.035524	0.0551081	0.823617	TRUE	FALSE	1	88	0.775613	-0.0439517	0.152854	0.988194	FALSE	FALSE	1
chr19	16724999	T	CALR3	ENSG00000141979.3	359	0.166545	0.0758532	0.0546991	0.520457	TRUE	FALSE	1	89	0.49725	-0.119795	0.174463	0.961504	FALSE	FALSE	1
chr19	16725946	T	CALR3	ENSG00000141979.3	359	0.299842	0.0570189	0.0549021	0.672171	TRUE	FALSE	1	89	0.987417	-0.00266137	0.167438	0.999215	FALSE	FALSE	1
chr19	7496790	AAAT	CAMSAP3	ENSG00000076826.4	359	0.811162	-0.00827721	0.0346129	0.945977	FALSE	FALSE	2.15615e-10	88	0.152402	0.15444	0.105263	0.873732	TRUE	FALSE	1
chr19	7496881	CT	CAMSAP3	ENSG00000076826.4	359	0.811162	0.00827721	0.0346129	0.945977	FALSE	FALSE	2.15615e-10	89	0.38181	-0.0897894	0.101253	0.943576	TRUE	FALSE	1
chr19	7498103	A	CAMSAP3	ENSG00000076826.4							FALSE		86	0.600218	0.0460043	0.0868176	0.973231	TRUE	FALSE	1
chr19	7498155	AC	CAMSAP3	ENSG00000076826.4	352	0.432157	0.0276768	0.035186	0.772685	FALSE	FALSE	2.15615e-10	84	0.898513	-0.0142333	0.110554	0.994922	TRUE	FALSE	1
chr19	7499932	TT	CAMSAP3	ENSG00000076826.4	349	0.0823125	0.0618747	0.0354904	0.363808	FALSE	FALSE	2.15615e-10	60	0.630251	-0.0674309	0.126227	0.976113	TRUE	FALSE	1
chr19	7501860	AG	CAMSAP3	ENSG00000076826.4	359	0.172906	0.0481979	0.0352799	0.529521	FALSE	FALSE	2.15615e-10	87	0.849609	-0.0194353	0.101616	0.992476	TRUE	FALSE	1
chr19	7504080	AT	CAMSAP3	ENSG00000076826.4	356	0.0141629	0.0865127	0.0350598	0.121377	FALSE	FALSE	2.15615e-10	85	0.277787	0.100731	0.0910085	0.920784	TRUE	FALSE	1
chr19	7504706	A	CAMSAP3	ENSG00000076826.4	357	0.0612279	-0.0646427	0.0344046	0.308222	FALSE	FALSE	2.15615e-10	89	0.753349	-0.0305394	0.0963576	0.986266	TRUE	FALSE	1
chr19	7507589	A	CAMSAP3	ENSG00000076826.4	359	0.0473767	0.069269	0.0347903	0.265341	FALSE	FALSE	2.15615e-10	89	0.451452	0.0712985	0.0935283	0.955873	TRUE	FALSE	1
chr19	7508692	A	CAMSAP3	ENSG00000076826.4							FALSE		89	0.696455	-0.0384994	0.0978028	0.982234	TRUE	FALSE	1
chr19	7508990	TAAA	CAMSAP3	ENSG00000076826.4	359	0.151938	0.0503647	0.0350644	0.498303	FALSE	FALSE	2.15615e-10	88	0.645584	0.0410123	0.0883066	0.977323	TRUE	FALSE	1
chr19	7510945	T	CAMSAP3	ENSG00000076826.4	359	0.776488	0.00985676	0.0346882	0.933996	FALSE	FALSE	2.15615e-10	86	0.667037	0.0435357	0.100164	0.979336	TRUE	FALSE	1
chr19	7511870	AA	CAMSAP3	ENSG00000076826.4	353	0.13308	0.052255	0.0346931	0.466719	FALSE	FALSE	2.15615e-10	86	0.211715	0.12345	0.0966677	0.900654	TRUE	FALSE	1
chr19	7521642	T	CAMSAP3	ENSG00000076826.4	359	0.269367	-0.038939	0.0351894	0.643271	FALSE	FALSE	2.15615e-10	87	0.673631	0.0397008	0.0933409	0.979969	TRUE	FALSE	1
chr19	7525491	A	CAMSAP3	ENSG00000076826.4	359	0.410722	0.0280531	0.0340547	0.758431	FALSE	FALSE	2.15615e-10	86	0.475306	-0.0714599	0.0988008	0.958802	TRUE	FALSE	1
chr19	7545030	T	CAMSAP3	ENSG00000076826.4	359	0.758765	-0.0107695	0.0350362	0.927948	FALSE	FALSE	2.15615e-10	89	0.0159029	-0.243844	0.0957663	0.629021	TRUE	FALSE	1
chr19	7546909	T	CAMSAP3	ENSG00000076826.4	359	0.634806	0.0167187	0.0351635	0.879579	FALSE	FALSE	2.15615e-10	87	0.696841	-0.0387168	0.0984279	0.982234	TRUE	FALSE	1
chr19	7548406	A	CAMSAP3	ENSG00000076826.4	357	0.57595	-0.0197741	0.0353158	0.852118	FALSE	FALSE	2.15615e-10	88	0.4811	0.0760239	0.106606	0.959356	TRUE	FALSE	1
chr19	7548705	AT	CAMSAP3	ENSG00000076826.4	357	0.258269	-0.0390101	0.0344417	0.631983	FALSE	FALSE	2.15615e-10	87	0.296321	0.0995258	0.0936385	0.925676	TRUE	FALSE	1
chr19	7548796	T	CAMSAP3	ENSG00000076826.4	356	0.131391	-0.0538185	0.0355758	0.4638	FALSE	FALSE	2.15615e-10	88	0.447912	-0.0804732	0.104693	0.955405	TRUE	FALSE	1
chr19	7549183	T	CAMSAP3	ENSG00000076826.4	354	0.00351668	-0.105573	0.0358834	0.0437984	FALSE	FALSE	2.15615e-10	88	0.18295	-0.139924	0.102719	0.888856	TRUE	FALSE	1
chr19	7549495	T	CAMSAP3	ENSG00000076826.4	351	0.855786	-0.00640241	0.0351972	0.960143	FALSE	FALSE	2.15615e-10	82	0.455512	-0.0848015	0.111869	0.956322	TRUE	FALSE	1
chr19	7552756	AAAAA	CAMSAP3	ENSG00000076826.4	356	0.152591	-0.0483167	0.0336915	0.499342	FALSE	FALSE	2.15615e-10	89	0.822887	-0.0222878	0.0987588	0.991032	TRUE	FALSE	1
chr19	7558735	TC	CAMSAP3	ENSG00000076826.4	357	0.585024	0.0190253	0.0348033	0.856524	FALSE	FALSE	2.15615e-10	89	0.938178	-0.00717378	0.0917694	0.996893	TRUE	FALSE	1
chr19	7562043	T	CAMSAP3	ENSG00000076826.4							FALSE		89	0.410096	-0.0818625	0.0980786	0.949246	TRUE	FALSE	1
chr19	7563444	TTA	CAMSAP3	ENSG00000076826.4	357	0.190669	-0.0455475	0.0347275	0.553699	FALSE	FALSE	2.15615e-10	83	0.0803036	0.158793	0.0872527	0.815421	TRUE	FALSE	1
chr19	7563657	T	CAMSAP3	ENSG00000076826.4	358	0.552896	0.0208182	0.035042	0.840854	FALSE	FALSE	2.15615e-10	87	0.50916	0.0642285	0.0961319	0.962918	TRUE	FALSE	1
chr19	7564124	T	CAMSAP3	ENSG00000076826.4	359	0.70803	0.0132541	0.0353578	0.909309	FALSE	FALSE	2.15615e-10	87	0.359623	-0.0953066	0.102443	0.938928	TRUE	FALSE	1
chr19	7569042	CAAA	CAMSAP3	ENSG00000076826.4	359	0.712693	0.0124876	0.0338794	0.911145	FALSE	FALSE	2.15615e-10							FALSE
chr19	7570371	A	CAMSAP3	ENSG00000076826.4	357	0.00556463	-0.0955962	0.034232	0.0619857	FALSE	FALSE	2.15615e-10	87	0.234174	-0.124463	0.102513	0.908057	TRUE	FALSE	1
chr19	7571213	TTTA	CAMSAP3	ENSG00000076826.4	356	6.64229e-06	0.152997	0.0333594	0.000224572	FALSE	FALSE	2.15615e-10	89	0.154693	0.140783	0.0965847	0.874749	TRUE	FALSE	1
chr19	7572206	T	CAMSAP3	ENSG00000076826.4	359	1.56989e-09	0.204535	0.0328346	1.14908e-07	FALSE	FALSE	2.15615e-10	89	0.576015	0.0623191	0.1103	0.970399	TRUE	FALSE	1
chr19	7574404	A	CAMSAP3	ENSG00000076826.4	359	0.871212	-0.00557226	0.0343422	0.965069	FALSE	FALSE	2.15615e-10							FALSE
chr19	7574711	ATTTT	CAMSAP3	ENSG00000076826.4	358	6.02722e-09	0.197972	0.0330586	3.94434e-07	FALSE	FALSE	2.15615e-10	89	0.135371	0.17528	0.114419	0.862842	TRUE	FALSE	1
chr19	7575023	T	CAMSAP3	ENSG00000076826.4	358	2.12517e-07	0.180122	0.0339163	1.01577e-05	FALSE	FALSE	2.15615e-10	88	0.487517	0.0717859	0.102164	0.960374	TRUE	FALSE	1
chr19	7576232	A	CAMSAP3	ENSG00000076826.4	356	0.0781215	0.0609712	0.0344907	0.353598	FALSE	FALSE	2.15615e-10	88	0.142898	0.139864	0.0930422	0.867865	TRUE	FALSE	1
chr19	7580422	T	CAMSAP3	ENSG00000076826.4	358	0.0364686	0.0726345	0.0345707	0.226373	FALSE	FALSE	2.15615e-10	88	0.168328	0.152225	0.107917	0.881799	TRUE	FALSE	1
chr19	7586459	T	CAMSAP3	ENSG00000076826.4	357	1.1424e-12	0.239669	0.0322596	1.36558e-10	FALSE	FALSE	2.15615e-10	87	0.242966	0.12168	0.102161	0.910978	TRUE	FALSE	1
chr19	7587174	A	CAMSAP3	ENSG00000076826.4	358	3.81804e-09	0.198849	0.0327528	2.60313e-07	FALSE	FALSE	2.15615e-10	89	0.12255	0.121286	0.0764683	0.854929	TRUE	FALSE	1
chr19	7587526	T	CAMSAP3	ENSG00000076826.4	354	0.143655	0.0493804	0.0336794	0.484985	FALSE	FALSE	2.15615e-10	89	0.902063	0.0129425	0.104345	0.995068	TRUE	FALSE	1
chr19	7592254	TG	CAMSAP3	ENSG00000076826.4	359	0.105688	-0.0548681	0.033812	0.41524	FALSE	FALSE	2.15615e-10	89	0.03857	-0.200212	0.0927931	0.735773	TRUE	FALSE	1
chr19	7594509	T	CAMSAP3	ENSG00000076826.4	357	1.95123e-13	0.243811	0.0316517	2.57319e-11	TRUE	TRUE	2.15615e-10	89	0.821562	0.0234019	0.102912	0.990973	TRUE	FALSE	1
chr19	7595221	CAAAAA	CAMSAP3	ENSG00000076826.4	357	0.765904	0.0101039	0.0339048	0.930339	FALSE	FALSE	2.15615e-10							FALSE
chr19	7595878	GCG	CAMSAP3	ENSG00000076826.4	357	0.145733	0.0493435	0.0338303	0.488365	FALSE	FALSE	2.15615e-10	88	0.751192	-0.0323321	0.10107	0.986074	TRUE	FALSE	1
chr19	7601711	CTAAA	CAMSAP3	ENSG00000076826.4	359	0.0164761	0.0839034	0.0347906	0.134722	FALSE	FALSE	2.15615e-10	87	0.848409	-0.0205421	0.106542	0.992476	TRUE	FALSE	1
chr19	7605144	TG	CAMSAP3	ENSG00000076826.4	351	0.647579	0.0159296	0.0348112	0.884871	FALSE	FALSE	2.15615e-10	79	0.655734	0.0501415	0.110946	0.97823	TRUE	FALSE	1
chr19	7608634	T	CAMSAP3	ENSG00000076826.4	358	0.177124	0.0459811	0.0339888	0.53546	FALSE	FALSE	2.15615e-10	88	0.460481	-0.07737	0.103525	0.957139	TRUE	FALSE	1
chr19	7609318	A	CAMSAP3	ENSG00000076826.4	357	0.0945167	-0.0596662	0.0355718	0.391795	FALSE	FALSE	2.15615e-10	89	0.981183	-0.00245772	0.103391	0.998876	TRUE	FALSE	1
chr19	7610318	A	CAMSAP3	ENSG00000076826.4	357	0.414931	0.0282466	0.0345998	0.761308	FALSE	FALSE	2.15615e-10	86	0.248616	0.112291	0.0953732	0.912745	TRUE	FALSE	1
chr19	7616198	A	CAMSAP3	ENSG00000076826.4	355	0.517285	-0.0224815	0.0346771	0.822364	FALSE	FALSE	2.15615e-10	86	0.115904	0.147383	0.0909372	0.849577	TRUE	FALSE	1
chr19	7638605	A	CAMSAP3	ENSG00000076826.4							FALSE		87	0.464612	-0.0759075	0.102476	0.957585	TRUE	FALSE	1
chr19	7639925	TG	CAMSAP3	ENSG00000076826.4	359	0.669896	0.0144953	0.0339701	0.894065	FALSE	FALSE	2.15615e-10	78	0.614606	-0.0566431	0.110824	0.974593	TRUE	FALSE	1
chr19	7648327	A	CAMSAP3	ENSG00000076826.4	359	0.79176	0.0091425	0.0345966	0.939734	FALSE	FALSE	2.15615e-10	89	0.104287	0.160708	0.0961202	0.841458	TRUE	FALSE	1
chr19	7652916	A	CAMSAP3	ENSG00000076826.4	359	0.943812	-0.00247616	0.035104	0.985459	FALSE	FALSE	2.15615e-10	89	0.6847	-0.0445739	0.108776	0.980839	TRUE	FALSE	1
chr19	7656743	T	CAMSAP3	ENSG00000076826.4	358	0.460623	0.0263468	0.0356632	0.790553	FALSE	FALSE	2.15615e-10	88	0.0204434	-0.226402	0.0926606	0.660467	TRUE	FALSE	1
chr19	7657168	T	CAMSAP3	ENSG00000076826.4	359	0.988725	0.000490821	0.0347048	0.996922	FALSE	FALSE	2.15615e-10	88	0.0302841	-0.192476	0.0847768	0.707729	TRUE	FALSE	1
chr19	7659457	TAAA	CAMSAP3	ENSG00000076826.4	359	0.638018	-0.0160931	0.0341718	0.880854	FALSE	FALSE	2.15615e-10							FALSE
chr19	7660649	A	CAMSAP3	ENSG00000076826.4	359	0.513708	-0.0229894	0.0351603	0.820345	FALSE	FALSE	2.15615e-10	89	0.14109	0.141076	0.0934847	0.866662	TRUE	FALSE	1
chr19	7662540	T	CAMSAP3	ENSG00000076826.4	359	0.396968	0.0285823	0.0336954	0.748989	FALSE	FALSE	2.15615e-10	89	0.354902	0.0918853	0.0978827	0.938036	TRUE	FALSE	1
chr19	7663440	T	CAMSAP3	ENSG00000076826.4	359	0.911433	-0.00386448	0.0347135	0.976777	FALSE	FALSE	2.15615e-10	89	0.654234	-0.0520099	0.115036	0.978167	TRUE	FALSE	1
chr19	7670432	AGA	CAMSAP3	ENSG00000076826.4							FALSE		88	0.986233	-0.00173162	0.0995492	0.999135	TRUE	FALSE	1
chr19	7677438	TG	CAMSAP3	ENSG00000076826.4	357	0.942708	-0.00246603	0.034285	0.985252	FALSE	FALSE	2.15615e-10	89	0.519898	0.0598717	0.092014	0.964142	TRUE	FALSE	1
chr19	7685271	A	CAMSAP3	ENSG00000076826.4							FALSE		89	0.679576	0.0384325	0.0921988	0.980408	TRUE	FALSE	1
chr19	7686514	ATT	CAMSAP3	ENSG00000076826.4	358	0.311905	-0.0353913	0.0349394	0.682883	FALSE	FALSE	2.15615e-10	89	0.579526	-0.0587382	0.104931	0.970797	TRUE	FALSE	1
chr19	7687729	T	CAMSAP3	ENSG00000076826.4							FALSE		83	0.267779	0.118582	0.104712	0.917945	TRUE	FALSE	1
chr19	7688218	T	CAMSAP3	ENSG00000076826.4	353	0.343686	0.0336416	0.0354709	0.708787	FALSE	FALSE	2.15615e-10	89	0.575641	-0.0548981	0.0970695	0.970322	TRUE	FALSE	1
chr19	7693954	T	CAMSAP3	ENSG00000076826.4	358	0.83247	-0.00738925	0.0349014	0.952998	FALSE	FALSE	2.15615e-10	87	0.807603	-0.0228145	0.0928626	0.990223	TRUE	FALSE	1
chr19	7699478	T	CAMSAP3	ENSG00000076826.4	347	0.89376	-0.00468637	0.0350606	0.971768	FALSE	FALSE	2.15615e-10	81	0.0416574	0.209077	0.0971484	0.743853	TRUE	FALSE	1
chr19	7700507	TTTA	CAMSAP3	ENSG00000076826.4	359	0.115035	-0.054202	0.0342938	0.433825	FALSE	FALSE	2.15615e-10	89	0.366869	0.0840504	0.0918261	0.940171	TRUE	FALSE	1
chr19	7703307	A	CAMSAP3	ENSG00000076826.4							FALSE		88	0.110105	0.146295	0.0889411	0.845266	TRUE	FALSE	1
chr19	7708014	T	CAMSAP3	ENSG00000076826.4							FALSE		89	0.455955	-0.0663552	0.0879241	0.956405	TRUE	FALSE	1
chr19	7709320	A	CAMSAP3	ENSG00000076826.4	357	0.466135	0.0249088	0.0341351	0.793602	FALSE	FALSE	2.15615e-10							FALSE
chr19	7710754	TTCC	CAMSAP3	ENSG00000076826.4	358	0.867799	-0.00589589	0.0353901	0.964053	FALSE	FALSE	2.15615e-10	88	0.530921	-0.0603674	0.0952608	0.965721	TRUE	FALSE	1
chr19	7711732	T	CAMSAP3	ENSG00000076826.4	359	0.744797	-0.0114642	0.0351872	0.9232	FALSE	FALSE	2.15615e-10	88	0.537667	-0.0761397	0.122162	0.966395	TRUE	FALSE	1
chr19	7711906	T	CAMSAP3	ENSG00000076826.4	359	0.617692	0.017312	0.0346489	0.871879	FALSE	FALSE	2.15615e-10	89	0.253383	0.0992364	0.0853195	0.914454	TRUE	FALSE	1
chr19	7713235	A	CAMSAP3	ENSG00000076826.4							FALSE		87	0.437119	0.0797418	0.101249	0.953886	TRUE	FALSE	1
chr19	7713635	AC	CAMSAP3	ENSG00000076826.4	358	0.208416	0.043854	0.0347871	0.576142	FALSE	FALSE	2.15615e-10	87	0.433422	-0.0873457	0.110005	0.953308	TRUE	FALSE	1
chr19	7714575	CGTCTC	CAMSAP3	ENSG00000076826.4							FALSE		86	0.729104	0.0342668	0.0979942	0.984907	TRUE	FALSE	1
chr19	7715426	T	CAMSAP3	ENSG00000076826.4	357	0.0610566	0.0656595	0.0349225	0.307677	FALSE	FALSE	2.15615e-10	89	0.688281	0.0373259	0.0921968	0.981329	TRUE	FALSE	1
chr19	38634264	T	CAPN12	ENSG00000182472.3	358	6.29366e-08	0.158175	0.0285036	3.36253e-06	FALSE	FALSE	1.71498e-13	89	0.635678	-0.0571318	0.119444	0.976478	TRUE	FALSE	1
chr19	38641636	A	CAPN12	ENSG00000182472.3	359	0.000124793	0.113988	0.0293252	0.00288092	FALSE	FALSE	1.71498e-13							FALSE
chr19	38641800	AAAT	CAPN12	ENSG00000182472.3	359	0.429612	-0.0229516	0.0290188	0.771029	FALSE	FALSE	1.71498e-13							FALSE
chr19	38642635	T	CAPN12	ENSG00000182472.3	354	0.0014201	0.0930799	0.0288995	0.0215735	FALSE	FALSE	1.71498e-13	88	0.680756	0.0467551	0.112571	0.980493	TRUE	FALSE	1
chr19	38653086	A	CAPN12	ENSG00000182472.3	358	0.101069	-0.0474478	0.0288483	0.405841	FALSE	FALSE	1.71498e-13	87	0.883573	0.013962	0.0945337	0.993891	TRUE	FALSE	1
chr19	38654562	A	CAPN12	ENSG00000182472.3	357	0.000133891	-0.111942	0.0289302	0.00305854	FALSE	FALSE	1.71498e-13	83	0.744851	0.0342514	0.104133	0.98577	TRUE	FALSE	1
chr19	38659044	T	CAPN12	ENSG00000182472.3	335	0.0579084	-0.0596609	0.0313302	0.298413	FALSE	FALSE	1.71498e-13	80	0.815581	0.0272513	0.11551	0.990762	TRUE	FALSE	1
chr19	38662910	T	CAPN12	ENSG00000182472.3	359	1.91677e-06	-0.136112	0.0280242	7.40168e-05	FALSE	FALSE	1.71498e-13							FALSE
chr19	38667707	A	CAPN12	ENSG00000182472.3	357	0.000120937	0.11592	0.0297585	0.00280444	FALSE	FALSE	1.71498e-13							FALSE
chr19	38670922	A	CAPN12	ENSG00000182472.3							FALSE		89	0.711303	0.0481371	0.128911	0.983104	TRUE	FALSE	1
chr19	38673785	T	CAPN12	ENSG00000182472.3	355	0.000121026	-0.116846	0.029995	0.00280592	FALSE	FALSE	1.71498e-13	85	0.96145	0.00534993	0.109701	0.997981	TRUE	FALSE	1
chr19	38679563	GT	CAPN12	ENSG00000182472.3	357	0.0073844	0.0785942	0.0291374	0.0764432	FALSE	FALSE	1.71498e-13	80	0.513519	-0.0891033	0.134265	0.96326	TRUE	FALSE	1
chr19	38688391	A	CAPN12	ENSG00000182472.3	356	0.000282814	0.108004	0.0293963	0.00576972	FALSE	FALSE	1.71498e-13	82	0.325873	0.130117	0.129838	0.932802	TRUE	FALSE	1
chr19	38691402	A	CAPN12	ENSG00000182472.3	326	1.85453e-05	-0.130994	0.0300452	0.000552188	FALSE	FALSE	1.71498e-13	84	0.193678	-0.156856	0.117673	0.893711	TRUE	FALSE	1
chr19	38694265	T	CAPN12	ENSG00000182472.3	359	8.17542e-08	-0.156505	0.0284646	4.27135e-06	FALSE	FALSE	1.71498e-13							FALSE
chr19	38703237	T	CAPN12	ENSG00000182472.3	358	9.97281e-05	0.115473	0.0292777	0.00237491	FALSE	FALSE	1.71498e-13	83	0.821362	0.0237244	0.104014	0.990973	TRUE	FALSE	1
chr19	38733104	T	CAPN12	ENSG00000182472.3	359	0.170537	-0.0397937	0.0289671	0.526313	FALSE	FALSE	1.71498e-13	84	0.928552	-0.0102728	0.113502	0.996249	TRUE	FALSE	1
chr19	38739487	AGAGAC	CAPN12	ENSG00000182472.3	359	1.19413e-07	0.154047	0.0283994	6.03356e-06	FALSE	FALSE	1.71498e-13	89	0.182727	-0.130194	0.0955944	0.888624	TRUE	FALSE	1
chr19	38739711	T	CAPN12	ENSG00000182472.3	356	0.000428163	-0.105644	0.0296588	0.00813931	FALSE	FALSE	1.71498e-13	87	0.119047	-0.136335	0.0849626	0.852264	TRUE	FALSE	1
chr19	38740801	A	CAPN12	ENSG00000182472.3	359	1.32889e-12	0.206185	0.0278496	1.57541e-10	FALSE	FALSE	1.71498e-13	89	0.524662	0.072343	0.11247	0.964903	TRUE	FALSE	1
chr19	38741577	A	CAPN12	ENSG00000182472.3							FALSE		88	0.153283	-0.158437	0.108228	0.874077	TRUE	FALSE	1
chr19	38746934	A	CAPN12	ENSG00000182472.3	359	6.24113e-05	0.117196	0.0288614	0.00158672	FALSE	FALSE	1.71498e-13	88	0.484323	0.0825732	0.116653	0.959815	TRUE	FALSE	1
chr19	38747106	A	CAPN12	ENSG00000182472.3	359	0.086874	0.0508337	0.0295938	0.374528	FALSE	FALSE	1.71498e-13	87	0.380753	-0.0938989	0.105551	0.943397	TRUE	FALSE	1
chr19	38749327	A	CAPN12	ENSG00000182472.3	359	0.307274	0.0307588	0.0300764	0.678734	FALSE	FALSE	1.71498e-13	88	0.158531	0.149413	0.10341	0.877303	TRUE	FALSE	1
chr19	38755330	T	CAPN12	ENSG00000182472.3	358	5.61361e-09	0.171934	0.0286489	3.69817e-07	FALSE	FALSE	1.71498e-13	87	0.144814	0.154059	0.102905	0.869271	TRUE	FALSE	1
chr19	38756971	TAAA	CAPN12	ENSG00000182472.3	359	0.00664585	0.0793176	0.0290221	0.0708219	FALSE	FALSE	1.71498e-13	88	0.452866	0.100672	0.132425	0.956023	TRUE	FALSE	1
chr19	38757976	T	CAPN12	ENSG00000182472.3	356	1.59559e-15	-0.229373	0.0272431	2.77136e-13	FALSE	FALSE	1.71498e-13	88	0.506943	-0.0771506	0.114911	0.962711	TRUE	FALSE	1
chr19	38758620	T	CAPN12	ENSG00000182472.3	357	1.18384e-16	0.24023	0.0273299	2.33713e-14	TRUE	TRUE	1.71498e-13	89	0.315522	0.118376	0.11609	0.93024	TRUE	FALSE	1
chr19	38760250	T	CAPN12	ENSG00000182472.3	359	9.86388e-14	0.216671	0.0277628	1.36529e-11	FALSE	FALSE	1.71498e-13	88	0.657099	0.0448857	0.100138	0.978521	TRUE	FALSE	1
chr19	38761486	A	CAPN12	ENSG00000182472.3	359	1.13283e-10	0.187731	0.0280935	1.00773e-08	FALSE	FALSE	1.71498e-13	89	0.263051	0.106056	0.0930918	0.916923	TRUE	FALSE	1
chr19	38762477	AAAC	CAPN12	ENSG00000182472.3	359	0.719024	0.0106563	0.0295927	0.913637	FALSE	FALSE	1.71498e-13	85	0.873007	0.0172211	0.106757	0.993527	TRUE	FALSE	1
chr19	38763126	A	CAPN12	ENSG00000182472.3	358	0.000429067	-0.108408	0.0304421	0.00815383	FALSE	FALSE	1.71498e-13	88	0.491198	0.0716675	0.102871	0.960881	TRUE	FALSE	1
chr19	38763442	A	CAPN12	ENSG00000182472.3	357	0.0850047	-0.052218	0.0302175	0.370061	FALSE	FALSE	1.71498e-13	88	0.731706	-0.035785	0.103436	0.985114	TRUE	FALSE	1
chr19	38764372	A	CAPN12	ENSG00000182472.3	357	0.119567	0.0475563	0.0304644	0.442347	FALSE	FALSE	1.71498e-13	89	0.901551	0.0131363	0.105353	0.995044	TRUE	FALSE	1
chr19	38766469	AAAT	CAPN12	ENSG00000182472.3	357	0.051108	-0.0596643	0.0304657	0.277465	FALSE	FALSE	1.71498e-13	85	0.409152	-0.10546	0.125854	0.949119	TRUE	FALSE	1
chr19	38768612	AC	CAPN12	ENSG00000182472.3	257	0.184833	-0.0455353	0.0342214	0.546014	FALSE	FALSE	1.71498e-13	86	0.679097	-0.0387107	0.0926309	0.980376	TRUE	FALSE	1
chr19	38775777	T	CAPN12	ENSG00000182472.3	355	0.478955	-0.0203321	0.0286821	0.801048	FALSE	FALSE	1.71498e-13	87	0.102653	-0.166288	0.0987739	0.839382	TRUE	FALSE	1
chr19	38776926	TAT	CAPN12	ENSG00000182472.3	350	0.000794687	-0.107593	0.0317379	0.0135012	FALSE	FALSE	1.71498e-13	85	0.512471	-0.0687079	0.103562	0.96326	TRUE	FALSE	1
chr19	38778047	A	CAPN12	ENSG00000182472.3	359	0.23426	0.0358607	0.0300885	0.606168	FALSE	FALSE	1.71498e-13	85	0.966884	0.00476095	0.113656	0.998193	TRUE	FALSE	1
chr19	38778742	CTTC	CAPN12	ENSG00000182472.3							FALSE		88	0.93439	0.00993117	0.119662	0.996695	TRUE	FALSE	1
chr19	38778743	TTCCTTCCT	CAPN12	ENSG00000182472.3	357	0.196072	-0.0395694	0.0305388	0.560787	FALSE	FALSE	1.71498e-13							FALSE
chr19	38780969	G	CAPN12	ENSG00000182472.3	359	0.00127351	-0.0994732	0.0305836	0.0197507	FALSE	FALSE	1.71498e-13							FALSE
chr19	38781406	T	CAPN12	ENSG00000182472.3	359	0.000385306	-0.107499	0.0299413	0.00746812	FALSE	FALSE	1.71498e-13	89	0.718306	-0.0347958	0.095612	0.983724	TRUE	FALSE	1
chr19	38782022	A	CAPN12	ENSG00000182472.3	358	0.626342	0.0154062	0.03161	0.875631	FALSE	FALSE	1.71498e-13	88	0.269064	-0.121408	0.107881	0.918424	TRUE	FALSE	1
chr19	38782638	AAAAA	CAPN12	ENSG00000182472.3	359	0.0598745	0.0581395	0.0307809	0.304223	FALSE	FALSE	1.71498e-13							FALSE
chr19	38786267	A	CAPN12	ENSG00000182472.3	358	0.263503	-0.0333762	0.0297937	0.637412	FALSE	FALSE	1.71498e-13	86	0.890708	0.0159812	0.115287	0.994372	TRUE	FALSE	1
chr19	38795579	C	CAPN12	ENSG00000182472.3	356	0.25438	0.0327118	0.0286451	0.627847	FALSE	FALSE	1.71498e-13	89	0.743933	0.0309255	0.0938589	0.985708	TRUE	FALSE	1
chr19	38795749	T	CAPN12	ENSG00000182472.3	357	0.422542	-0.023055	0.0287068	0.766572	FALSE	FALSE	1.71498e-13	84	0.798503	0.0221774	0.0860198	0.989691	TRUE	FALSE	1
chr19	38800552	A	CAPN12	ENSG00000182472.3							FALSE		89	0.134556	0.136431	0.0888666	0.862332	TRUE	FALSE	1
chr19	38805167	AAT	CAPN12	ENSG00000182472.3	341	0.923194	0.00288814	0.0299299	0.980163	FALSE	FALSE	1.71498e-13	76	0.346198	-0.189021	0.195682	0.936796	TRUE	FALSE	1
chr19	38806368	A	CAPN12	ENSG00000182472.3	357	0.904028	-0.00351787	0.0291513	0.974721	FALSE	FALSE	1.71498e-13	89	0.855108	-0.0193594	0.105165	0.992645	TRUE	FALSE	1
chr19	38806947	A	CAPN12	ENSG00000182472.3	359	0.225149	-0.0353833	0.0291116	0.595849	FALSE	FALSE	1.71498e-13	89	0.217992	-0.123414	0.0982121	0.902654	TRUE	FALSE	1
chr19	38809174	T	CAPN12	ENSG00000182472.3	356	0.653341	0.0132994	0.0295821	0.887247	FALSE	FALSE	1.71498e-13	84	0.992651	-0.000986304	0.106092	0.999605	TRUE	FALSE	1
chr19	38812014	AAAACA	CAPN12	ENSG00000182472.3	354	0.470487	0.0206857	0.0286263	0.796244	FALSE	FALSE	1.71498e-13	87	0.402721	-0.103264	0.12166	0.947731	TRUE	FALSE	1
chr19	38818479	TTTTT	CAPN12	ENSG00000182472.3	359	0.0172482	-0.0700316	0.0292457	0.138935	FALSE	FALSE	1.71498e-13							FALSE
chr19	38818901	CT	CAPN12	ENSG00000182472.3	357	0.00409587	-0.0852883	0.0294815	0.0491913	FALSE	FALSE	1.71498e-13	85	0.558484	-0.076262	0.128782	0.968387	TRUE	FALSE	1
chr19	38818978	TG	CAPN12	ENSG00000182472.3	356	0.906923	-0.00349203	0.0298414	0.975548	FALSE	FALSE	1.71498e-13	84	0.761141	-0.03433	0.111796	0.986935	TRUE	FALSE	1
chr19	38829286	A	CAPN12	ENSG00000182472.3	356	0.68286	-0.0124257	0.0303835	0.899458	FALSE	FALSE	1.71498e-13	88	0.834405	-0.0226238	0.107312	0.991759	TRUE	FALSE	1
chr19	38830651	A	CAPN12	ENSG00000182472.3	358	0.259279	-0.0329619	0.0291638	0.633003	FALSE	FALSE	1.71498e-13	89	0.417279	0.0794942	0.0967334	0.95052	TRUE	FALSE	1
chr19	38830955	A	CAPN12	ENSG00000182472.3	359	0.103212	0.0494804	0.0302739	0.410264	FALSE	FALSE	1.71498e-13	87	0.917099	-0.0123361	0.117522	0.995803	TRUE	FALSE	1
chr19	38832100	A	CAPN12	ENSG00000182472.3	356	0.730764	0.010152	0.0294746	0.918188	FALSE	FALSE	1.71498e-13	86	0.971597	-0.00455111	0.126724	0.998238	TRUE	FALSE	1
chr19	38832761	A	CAPN12	ENSG00000182472.3	330	0.497121	-0.0205291	0.0301928	0.811303	FALSE	FALSE	1.71498e-13	80	0.517564	0.0720698	0.109659	0.963719	TRUE	FALSE	1
chr19	38833167	A	CAPN12	ENSG00000182472.3	359	0.074004	0.0520744	0.0290463	0.343184	FALSE	FALSE	1.71498e-13	89	0.126171	-0.152087	0.0968495	0.857055	TRUE	FALSE	1
chr19	38833914	A	CAPN12	ENSG00000182472.3	359	0.725255	0.0104157	0.0296092	0.916118	FALSE	FALSE	1.71498e-13	89	0.493255	-0.0786717	0.113509	0.961118	TRUE	FALSE	1
chr19	38835906	T	CAPN12	ENSG00000182472.3	359	0.342203	0.0279551	0.0293856	0.707689	FALSE	FALSE	1.71498e-13	89	0.163672	-0.156487	0.109771	0.879968	TRUE	FALSE	1
chr19	38836462	A	CAPN12	ENSG00000182472.3							FALSE		87	0.260046	0.131832	0.114838	0.916268	TRUE	FALSE	1
chr19	38842106	T	CAPN12	ENSG00000182472.3	359	0.0546221	-0.0564513	0.029259	0.288503	FALSE	FALSE	1.71498e-13	89	0.189099	0.145771	0.108636	0.8915	TRUE	FALSE	1
chr19	36045070	TTTA	CAPNS1	ENSG00000126247.4	358	0.972071	-0.000641361	0.0183034	0.992939	FALSE	FALSE	0.0349017	89	0.959524	-0.00350114	0.0684477	0.997909	FALSE	FALSE	1
chr19	36047826	A	CAPNS1	ENSG00000126247.4	357	0.289436	-0.0192219	0.0181128	0.662555	FALSE	FALSE	0.0349017							FALSE
chr19	36048369	T	CAPNS1	ENSG00000126247.4	359	0.98084	-0.00043987	0.0183009	0.995094	FALSE	FALSE	0.0349017	89	0.912994	0.00750762	0.0681706	0.995703	FALSE	FALSE	1
chr19	36053367	A	CAPNS1	ENSG00000126247.4	320	0.0807523	0.033163	0.0189169	0.360162	FALSE	FALSE	0.0349017	65	0.551161	0.0605621	0.0973438	0.967926	FALSE	FALSE	1
chr19	36057522	T	CAPNS1	ENSG00000126247.4	359	0.137401	0.0262711	0.0176376	0.474214	FALSE	FALSE	0.0349017	89	0.0530085	-0.164745	0.0819935	0.771984	FALSE	FALSE	1
chr19	36061940	T	CAPNS1	ENSG00000126247.4							FALSE		88	0.920577	0.00641856	0.0638522	0.995859	FALSE	FALSE	1
chr19	36062953	T	CAPNS1	ENSG00000126247.4	359	0.459482	-0.0133895	0.018078	0.789799	FALSE	FALSE	0.0349017	89	0.823335	-0.0159835	0.0710072	0.991032	FALSE	FALSE	1
chr19	36069992	GAGAGG	CAPNS1	ENSG00000126247.4	356	0.43475	0.0144408	0.0184631	0.774428	FALSE	FALSE	0.0349017	86	0.359994	0.0617114	0.0663488	0.938928	FALSE	FALSE	1
chr19	36070142	TTTATT	CAPNS1	ENSG00000126247.4	357	0.26632	0.0197578	0.0177414	0.640244	FALSE	FALSE	0.0349017							FALSE
chr19	36071203	A	CAPNS1	ENSG00000126247.4	357	0.606311	-0.0092202	0.0178724	0.866907	FALSE	FALSE	0.0349017	86	0.439888	-0.0663383	0.0847069	0.954074	FALSE	FALSE	1
chr19	36077277	T	CAPNS1	ENSG00000126247.4	356	0.741637	-0.00582291	0.0176456	0.922044	FALSE	FALSE	0.0349017	85	0.637852	0.0322028	0.06767	0.976788	FALSE	FALSE	1
chr19	36078145	T	CAPNS1	ENSG00000126247.4	359	0.656224	0.00781251	0.0175336	0.888386	FALSE	FALSE	0.0349017	88	0.563077	-0.0393682	0.0673473	0.968893	FALSE	FALSE	1
chr19	36080099	T	CAPNS1	ENSG00000126247.4	358	0.221893	0.0224287	0.0183234	0.592092	FALSE	FALSE	0.0349017	89	0.457365	-0.0511823	0.0680338	0.956603	FALSE	FALSE	1
chr19	36094557	AAT	CAPNS1	ENSG00000126247.4	359	0.280807	0.0195664	0.0181095	0.654245	FALSE	FALSE	0.0349017	88	0.929698	0.0057301	0.0644236	0.996369	FALSE	FALSE	1
chr19	36096711	A	CAPNS1	ENSG00000126247.4							FALSE		89	0.730937	-0.0222182	0.0640477	0.985044	FALSE	FALSE	1
chr19	36098564	A	CAPNS1	ENSG00000126247.4	358	0.798948	0.00467908	0.0183541	0.94205	FALSE	FALSE	0.0349017	87	0.69457	-0.0278741	0.0703071	0.982076	FALSE	FALSE	1
chr19	36106363	A	CAPNS1	ENSG00000126247.4	357	0.364042	0.0167012	0.0183717	0.724378	FALSE	FALSE	0.0349017	87	0.46818	-0.061576	0.0838022	0.957826	FALSE	FALSE	1
chr19	36112521	A	CAPNS1	ENSG00000126247.4	358	0.314447	0.0183457	0.018207	0.68498	FALSE	FALSE	0.0349017	88	0.309356	-0.071145	0.0688374	0.928527	FALSE	FALSE	1
chr19	36115478	CAG	CAPNS1	ENSG00000126247.4	359	0.859605	-0.00324942	0.0183554	0.961353	FALSE	FALSE	0.0349017	89	0.959524	-0.00350114	0.0684477	0.997909	FALSE	FALSE	1
chr19	36122572	A	CAPNS1	ENSG00000126247.4	358	0.193835	0.0227313	0.0174558	0.557848	FALSE	FALSE	0.0349017	85	0.889506	0.011051	0.0788237	0.994306	FALSE	FALSE	1
chr19	36122755	A	CAPNS1	ENSG00000126247.4							FALSE		88	0.815298	-0.0155429	0.0659733	0.990762	FALSE	FALSE	1
chr19	36131394	A	CAPNS1	ENSG00000126247.4	359	0.787539	0.00491186	0.0182092	0.938097	FALSE	FALSE	0.0349017	88	0.609386	0.0341842	0.0662245	0.973858	FALSE	FALSE	1
chr19	36134230	A	CAPNS1	ENSG00000126247.4							FALSE		88	0.0484958	0.144509	0.0703565	0.761276	FALSE	FALSE	1
chr19	36138003	AATT	CAPNS1	ENSG00000126247.4	359	0.000147225	-0.0663315	0.0172528	0.0033163	TRUE	TRUE	0.0349017	89	0.0096214	-0.166998	0.0606342	0.569404	TRUE	FALSE	1
chr19	36141123	GGC	CAPNS1	ENSG00000126247.4	355	0.851705	-0.00346112	0.0184982	0.959003	FALSE	FALSE	0.0349017							FALSE
chr19	36143698	A	CAPNS1	ENSG00000126247.4	357	0.0888937	0.0310886	0.0182145	0.379159	FALSE	FALSE	0.0349017	87	0.0556901	0.133307	0.0669645	0.778092	FALSE	FALSE	1
chr19	36144177	A	CAPNS1	ENSG00000126247.4	351	0.869092	-0.00295172	0.0178939	0.964373	FALSE	FALSE	0.0349017	86	0.670057	0.0278024	0.0645904	0.979687	FALSE	FALSE	1
chr19	36147765	A	CAPNS1	ENSG00000126247.4	359	0.0455675	0.0354633	0.0176638	0.259345	FALSE	FALSE	0.0349017							FALSE
chr19	36148340	A	CAPNS1	ENSG00000126247.4	358	0.828595	0.00374328	0.0172747	0.951743	FALSE	FALSE	0.0349017	88	0.996837	0.000301161	0.0753568	0.999796	FALSE	FALSE	1
chr19	36148512	A	CAPNS1	ENSG00000126247.4	359	0.338579	0.0165848	0.0173029	0.704852	FALSE	FALSE	0.0349017	86	0.822175	-0.018431	0.0812673	0.991032	FALSE	FALSE	1
chr19	36152531	GGGGCT	CAPNS1	ENSG00000126247.4	358	0.197768	-0.0229078	0.0177471	0.56303	FALSE	FALSE	0.0349017	89	0.0326178	0.151307	0.0677377	0.716799	FALSE	FALSE	1
chr19	36161508	A	CAPNS1	ENSG00000126247.4							FALSE		86	0.764682	0.0263729	0.0872796	0.987204	FALSE	FALSE	1
chr19	36164801	A	CAPNS1	ENSG00000126247.4	357	0.405166	-0.0148279	0.0177876	0.754562	FALSE	FALSE	0.0349017	89	0.653532	0.0313854	0.0692677	0.978071	FALSE	FALSE	1
chr19	36170106	AAAT	CAPNS1	ENSG00000126247.4	359	0.106561	0.0289402	0.0178789	0.417	FALSE	FALSE	0.0349017	89	0.115297	0.114057	0.0704557	0.84886	FALSE	FALSE	1
chr19	36170289	A	CAPNS1	ENSG00000126247.4	354	0.0639367	-0.0334776	0.018003	0.316087	FALSE	FALSE	0.0349017	87	0.331308	-0.070355	0.0712474	0.933839	FALSE	FALSE	1
chr19	36173100	T	CAPNS1	ENSG00000126247.4	357	0.880442	-0.00270291	0.017955	0.967912	FALSE	FALSE	0.0349017	85	0.413465	0.0625381	0.0753318	0.949698	FALSE	FALSE	1
chr19	36175650	CA	CAPNS1	ENSG00000126247.4	341	0.849484	-0.00338911	0.0178421	0.958324	FALSE	FALSE	0.0349017	72	0.497012	0.0603276	0.0866653	0.961472	FALSE	FALSE	1
chr19	36175749	ATT	CAPNS1	ENSG00000126247.4	359	0.116294	0.0280601	0.0178155	0.436194	FALSE	FALSE	0.0349017							FALSE
chr19	36176468	T	CAPNS1	ENSG00000126247.4	353	0.497232	-0.01211	0.0178169	0.811386	FALSE	FALSE	0.0349017	83	0.187979	0.14311	0.10584	0.891211	FALSE	FALSE	1
chr19	36177603	T	CAPNS1	ENSG00000126247.4	357	0.143773	0.0263378	0.0179692	0.485224	FALSE	FALSE	0.0349017							FALSE
chr19	36190577	A	CAPNS1	ENSG00000126247.4	358	0.114275	0.0280975	0.0177398	0.432396	FALSE	FALSE	0.0349017	86	0.237153	0.0868404	0.0719421	0.908638	FALSE	FALSE	1
chr19	36191305	T	CAPNS1	ENSG00000126247.4	354	0.108773	0.0307094	0.0190911	0.421493	FALSE	FALSE	0.0349017	88	0.309118	0.0751207	0.0726478	0.928487	FALSE	FALSE	1
chr19	36192984	GTTT	CAPNS1	ENSG00000126247.4	359	0.590253	0.00971922	0.0180304	0.859164	FALSE	FALSE	0.0349017	89	0.665273	-0.0309244	0.0708162	0.979235	FALSE	FALSE	1
chr19	36195940	T	CAPNS1	ENSG00000126247.4	358	0.73979	-0.00569368	0.0171271	0.921308	FALSE	FALSE	0.0349017	87	0.201263	-0.0892014	0.0682677	0.896406	FALSE	FALSE	1
chr19	36198606	T	CAPNS1	ENSG00000126247.4	359	0.379766	-0.0155816	0.0177141	0.736609	FALSE	FALSE	0.0349017							FALSE
chr19	36199507	T	CAPNS1	ENSG00000126247.4	355	0.610601	-0.00909392	0.0178398	0.868752	FALSE	FALSE	0.0349017	84	0.0400609	-0.148253	0.0687274	0.739939	FALSE	FALSE	1
chr19	36201474	ATTT	CAPNS1	ENSG00000126247.4	359	0.765729	0.00529449	0.0177528	0.930263	FALSE	FALSE	0.0349017							FALSE
chr19	36202384	AAC	CAPNS1	ENSG00000126247.4							FALSE		89	0.145521	0.0949742	0.0636602	0.869916	FALSE	FALSE	1
chr19	36205958	T	CAPNS1	ENSG00000126247.4							FALSE		89	0.345751	-0.0714478	0.0746595	0.936646	FALSE	FALSE	1
chr19	36208206	T	CAPNS1	ENSG00000126247.4	357	0.178688	0.0244879	0.0181666	0.537623	FALSE	FALSE	0.0349017	84	0.846607	-0.014508	0.0742788	0.992411	FALSE	FALSE	1
chr19	36209495	AAAACA	CAPNS1	ENSG00000126247.4							FALSE		89	0.444207	0.0535633	0.0691412	0.954723	FALSE	FALSE	1
chr19	36209506	AAAAACA	CAPNS1	ENSG00000126247.4							FALSE		89	0.444207	0.0535633	0.0691412	0.954723	FALSE	FALSE	1
chr19	36211450	CA	CAPNS1	ENSG00000126247.4	356	0.187708	0.0230884	0.0174858	0.549852	FALSE	FALSE	0.0349017	80	0.954066	0.00475344	0.0816282	0.997744	FALSE	FALSE	1
chr19	36211793	A	CAPNS1	ENSG00000126247.4	359	0.765729	0.00529449	0.0177528	0.930263	FALSE	FALSE	0.0349017							FALSE
chr19	36213386	TTTG	CAPNS1	ENSG00000126247.4	359	0.564114	0.0102591	0.0177685	0.846345	FALSE	FALSE	0.0349017	89	0.900777	-0.00867366	0.0690174	0.994998	FALSE	FALSE	1
chr19	36217886	A	CAPNS1	ENSG00000126247.4	353	0.896081	0.00230446	0.0176282	0.972444	FALSE	FALSE	0.0349017	88	0.607401	0.0410518	0.0790878	0.973757	FALSE	FALSE	1
chr19	36218094	T	CAPNS1	ENSG00000126247.4	350	0.0966688	-0.0308792	0.0185286	0.396407	FALSE	FALSE	0.0349017	76	0.777791	-0.0304043	0.106219	0.988338	FALSE	FALSE	1
chr19	36220856	T	CAPNS1	ENSG00000126247.4	359	0.290599	-0.0189607	0.01791	0.663653	FALSE	FALSE	0.0349017	89	0.855119	-0.0123028	0.0668371	0.992645	FALSE	FALSE	1
chr19	36221285	T	CAPNS1	ENSG00000126247.4	356	0.0534658	-0.0345037	0.0177964	0.284947	FALSE	FALSE	0.0349017	85	0.0620257	-0.159628	0.0821198	0.790067	FALSE	FALSE	1
chr19	36222779	T	CAPNS1	ENSG00000126247.4	359	0.726981	0.00609532	0.0174417	0.9168	FALSE	FALSE	0.0349017	89	0.367973	0.0755969	0.0827834	0.940402	FALSE	FALSE	1
chr19	36223343	A	CAPNS1	ENSG00000126247.4	359	0.725142	-0.00622059	0.017676	0.91605	FALSE	FALSE	0.0349017	89	0.437522	-0.0519547	0.0660815	0.953899	FALSE	FALSE	1
chr19	36223849	A	CAPNS1	ENSG00000126247.4							FALSE		89	0.444207	0.0535633	0.0691412	0.954723	FALSE	FALSE	1
chr19	36227078	C	CAPNS1	ENSG00000126247.4							FALSE		89	0.0253521	0.158981	0.0677754	0.685841	FALSE	FALSE	1
chr19	36227390	A	CAPNS1	ENSG00000126247.4	359	0.199161	0.0227062	0.0176459	0.56486	FALSE	FALSE	0.0349017	88	0.98094	0.0017219	0.0714968	0.998876	FALSE	FALSE	1
chr19	36228159	A	CAPNS1	ENSG00000126247.4	354	0.85075	-0.00337731	0.0179334	0.95869	FALSE	FALSE	0.0349017	85	0.254378	-0.0961771	0.0826496	0.914696	FALSE	FALSE	1
chr19	36231910	A	CAPNS1	ENSG00000126247.4	359	0.608702	-0.00911689	0.0177904	0.867829	FALSE	FALSE	0.0349017	89	0.833737	0.0148932	0.0703735	0.99174	FALSE	FALSE	1
chr19	36232596	T	CAPNS1	ENSG00000126247.4	358	0.431509	0.0144435	0.0183369	0.772262	FALSE	FALSE	0.0349017	89	0.393184	-0.0612929	0.0708145	0.945944	FALSE	FALSE	1
chr19	36235208	A	CAPNS1	ENSG00000126247.4	358	0.475309	-0.0128584	0.0179898	0.798984	FALSE	FALSE	0.0349017	88	0.926137	0.00643601	0.0688617	0.996096	FALSE	FALSE	1
chr19	36239328	T	CAPNS1	ENSG00000126247.4	358	0.113816	0.0289694	0.0182671	0.431476	FALSE	FALSE	0.0349017	88	0.967775	-0.00277966	0.0682509	0.998193	FALSE	FALSE	1
chr19	36240870	A	CAPNS1	ENSG00000126247.4	359	0.678262	0.00741405	0.0178549	0.897642	FALSE	FALSE	0.0349017	88	0.887739	0.0101375	0.0712247	0.994226	FALSE	FALSE	1
chr19	36241485	A	CAPNS1	ENSG00000126247.4	358	0.134306	0.0273995	0.0182496	0.468907	FALSE	FALSE	0.0349017	87	0.448441	-0.0615434	0.0801258	0.955491	FALSE	FALSE	1
chr19	36244850	A	CAPNS1	ENSG00000126247.4	359	0.496116	0.0120402	0.0176688	0.810788	FALSE	FALSE	0.0349017	89	0.999998	1.85237e-07	0.0665025	0.999999	FALSE	FALSE	1
chr19	36247021	AGTTT	CAPNS1	ENSG00000126247.4	355	0.654427	0.00791437	0.0176632	0.887654	FALSE	FALSE	0.0349017	83	0.904654	0.00928929	0.0767977	0.995317	FALSE	FALSE	1
chr19	36248362	T	CAPNS1	ENSG00000126247.4	357	0.419409	-0.0141988	0.0175607	0.764373	FALSE	FALSE	0.0349017	89	0.66091	-0.030344	0.068532	0.978852	FALSE	FALSE	1
chr19	36250051	T	CAPNS1	ENSG00000126247.4	359	0.355942	0.0161595	0.0174783	0.718429	FALSE	FALSE	0.0349017	89	0.560069	0.0386776	0.0656788	0.968528	FALSE	FALSE	1
chr19	5811704	T	CAPS	ENSG00000105519.5	357	0.771468	-0.00801226	0.0275603	0.932253	FALSE	FALSE	2.25433e-05	89	0.604411	0.0466639	0.0891824	0.973607	TRUE	FALSE	1
chr19	5812173	TTA	CAPS	ENSG00000105519.5							FALSE		87	0.645124	-0.0435753	0.0936633	0.977306	TRUE	FALSE	1
chr19	5813681	A	CAPS	ENSG00000105519.5							FALSE		89	0.637853	-0.0508372	0.106975	0.976788	TRUE	FALSE	1
chr19	5815345	GT	CAPS	ENSG00000105519.5	359	0.583132	-0.0152343	0.0277286	0.855588	FALSE	FALSE	2.25433e-05	85	0.212292	-0.113215	0.0886974	0.900892	TRUE	FALSE	1
chr19	5815428	T	CAPS	ENSG00000105519.5	356	0.44692	0.0204212	0.0268148	0.782106	FALSE	FALSE	2.25433e-05	89	0.747912	-0.0317241	0.0978595	0.985811	TRUE	FALSE	1
chr19	5817629	GAAG	CAPS	ENSG00000105519.5	353	0.924801	0.00255442	0.02704	0.980579	FALSE	FALSE	2.25433e-05	84	0.918744	0.0112498	0.109249	0.995803	TRUE	FALSE	1
chr19	5820565	A	CAPS	ENSG00000105519.5	358	0.904282	0.00328715	0.0273122	0.974759	FALSE	FALSE	2.25433e-05	88	0.843436	-0.0188337	0.0945643	0.992172	TRUE	FALSE	1
chr19	5821621	GTTC	CAPS	ENSG00000105519.5	356	0.83955	0.00558483	0.0275596	0.955112	FALSE	FALSE	2.25433e-05	88	0.386494	0.0828693	0.094343	0.944336	TRUE	FALSE	1
chr19	5823030	AAAG	CAPS	ENSG00000105519.5	355	0.662782	0.0117624	0.0269464	0.8912	FALSE	FALSE	2.25433e-05	80	0.162025	0.168485	0.116622	0.878907	TRUE	FALSE	1
chr19	5826135	A	CAPS	ENSG00000105519.5							FALSE		89	0.184358	0.121304	0.0894084	0.889359	TRUE	FALSE	1
chr19	5833486	A	CAPS	ENSG00000105519.5	358	0.772608	0.00790471	0.0273307	0.932703	FALSE	FALSE	2.25433e-05	88	0.805232	-0.0247226	0.0994065	0.990154	TRUE	FALSE	1
chr19	5833794	A	CAPS	ENSG00000105519.5							FALSE		89	0.184176	0.150371	0.110785	0.889269	TRUE	FALSE	1
chr19	5834132	A	CAPS	ENSG00000105519.5	358	0.894512	-0.00360729	0.0271819	0.971943	FALSE	FALSE	2.25433e-05	89	0.255654	-0.111721	0.0965231	0.915212	TRUE	FALSE	1
chr19	5836206	ATTTT	CAPS	ENSG00000105519.5	358	0.832883	0.00567229	0.0268589	0.953096	FALSE	FALSE	2.25433e-05	89	0.136345	0.144747	0.0947317	0.863322	TRUE	FALSE	1
chr19	5836846	AAAT	CAPS	ENSG00000105519.5	359	0.751831	-0.00854278	0.0269902	0.925541	FALSE	FALSE	2.25433e-05	89	0.516762	-0.0616834	0.0940857	0.963536	TRUE	FALSE	1
chr19	5840776	T	CAPS	ENSG00000105519.5	358	0.622909	0.013365	0.0271514	0.874124	FALSE	FALSE	2.25433e-05							FALSE
chr19	5840938	T	CAPS	ENSG00000105519.5	354	0.931929	-0.00232213	0.0271624	0.982348	FALSE	FALSE	2.25433e-05	85	0.415295	0.0825001	0.0997724	0.950115	TRUE	FALSE	1
chr19	5846353	AAAA	CAPS	ENSG00000105519.5	359	0.754731	-0.00849046	0.0271528	0.926566	FALSE	FALSE	2.25433e-05	88	0.637394	0.0486091	0.102114	0.976699	TRUE	FALSE	1
chr19	5853282	T	CAPS	ENSG00000105519.5	359	0.229704	-0.0329369	0.0273664	0.601057	FALSE	FALSE	2.25433e-05	88	0.663624	0.0433574	0.0987381	0.979103	TRUE	FALSE	1
chr19	5859018	T	CAPS	ENSG00000105519.5	354	0.527652	0.0171753	0.0271615	0.827795	FALSE	FALSE	2.25433e-05	87	0.0840115	0.147561	0.0825648	0.819617	TRUE	FALSE	1
chr19	5859789	A	CAPS	ENSG00000105519.5	352	0.00411794	0.0770126	0.0266333	0.0493982	FALSE	FALSE	2.25433e-05	81	0.213379	-0.146279	0.114435	0.901076	TRUE	FALSE	1
chr19	5862099	T	CAPS	ENSG00000105519.5	357	0.0641598	0.050655	0.0272644	0.316672	FALSE	FALSE	2.25433e-05	83	0.935711	0.00876719	0.107644	0.996704	TRUE	FALSE	1
chr19	5862501	T	CAPS	ENSG00000105519.5	358	0.407793	-0.0231024	0.0278696	0.756397	FALSE	FALSE	2.25433e-05	89	0.779077	-0.0305457	0.107974	0.988468	TRUE	FALSE	1
chr19	5870169	ATT	CAPS	ENSG00000105519.5	359	0.00206944	-0.0848493	0.0273088	0.0290144	FALSE	FALSE	2.25433e-05	89	0.435763	0.0835663	0.105878	0.953562	TRUE	FALSE	1
chr19	5871557	A	CAPS	ENSG00000105519.5	359	0.210086	-0.0342435	0.0272639	0.578164	FALSE	FALSE	2.25433e-05	88	0.0569713	-0.17746	0.0897534	0.780687	TRUE	FALSE	1
chr19	5871925	A	CAPS	ENSG00000105519.5	359	0.113097	-0.0435955	0.0274351	0.430017	FALSE	FALSE	2.25433e-05	88	0.852378	-0.0194742	0.103782	0.992532	TRUE	FALSE	1
chr19	5873381	A	CAPS	ENSG00000105519.5	358	5.0504e-06	-0.128946	0.0277501	0.00017629	FALSE	FALSE	2.25433e-05	89	0.834237	-0.0170456	0.0807904	0.991759	TRUE	FALSE	1
chr19	5874478	A	CAPS	ENSG00000105519.5	356	0.0337144	0.0581085	0.0272388	0.21569	FALSE	FALSE	2.25433e-05	87	0.0304501	-0.225884	0.0994401	0.70836	TRUE	FALSE	1
chr19	5878309	TTTC	CAPS	ENSG00000105519.5	359	0.478557	0.0188396	0.026553	0.800797	FALSE	FALSE	2.25433e-05	89	0.0867164	-0.162093	0.0917185	0.822291	TRUE	FALSE	1
chr19	5878693	T	CAPS	ENSG00000105519.5	357	0.391999	-0.0230574	0.0268973	0.74538	FALSE	FALSE	2.25433e-05	88	0.171547	0.128554	0.0918474	0.883702	TRUE	FALSE	1
chr19	5880291	A	CAPS	ENSG00000105519.5	359	0.0503933	0.0532933	0.0271287	0.27517	FALSE	FALSE	2.25433e-05	89	0.988369	-0.00150477	0.102419	0.999278	TRUE	FALSE	1
chr19	5881566	A	CAPS	ENSG00000105519.5	356	0.412855	-0.0220752	0.0269202	0.759979	FALSE	FALSE	2.25433e-05							FALSE
chr19	5884010	ATCTAT	CAPS	ENSG00000105519.5	358	0.00151378	0.0868185	0.0271188	0.0227086	FALSE	FALSE	2.25433e-05	86	0.0517773	0.243977	0.120272	0.768907	TRUE	FALSE	1
chr19	5885311	A	CAPS	ENSG00000105519.5	358	8.0251e-05	0.108353	0.0270983	0.00196959	FALSE	FALSE	2.25433e-05	87	0.0293922	0.219379	0.0959052	0.704459	TRUE	FALSE	1
chr19	5887983	TTTCTT	CAPS	ENSG00000105519.5	359	0.0280585	-0.0602847	0.0273139	0.191695	FALSE	FALSE	2.25433e-05							FALSE
chr19	5888309	A	CAPS	ENSG00000105519.5	359	2.60552e-06	-0.132211	0.0275956	9.7639e-05	FALSE	FALSE	2.25433e-05	88	0.493502	0.0577381	0.0833226	0.961167	TRUE	FALSE	1
chr19	5888328	AC	CAPS	ENSG00000105519.5	357	0.000322621	-0.101385	0.0278634	0.0064368	FALSE	FALSE	2.25433e-05							FALSE
chr19	5890574	T	CAPS	ENSG00000105519.5	355	7.78268e-05	0.110816	0.0276575	0.00192	FALSE	FALSE	2.25433e-05							FALSE
chr19	5898874	A	CAPS	ENSG00000105519.5	355	0.378802	-0.0237819	0.0269814	0.735918	FALSE	FALSE	2.25433e-05	85	0.233345	0.134116	0.110101	0.907944	TRUE	FALSE	1
chr19	5899617	ATT	CAPS	ENSG00000105519.5	357	5.28895e-08	-0.152672	0.0273448	2.87189e-06	TRUE	TRUE	2.25433e-05	85	0.0859838	-0.151958	0.0853846	0.821467	TRUE	FALSE	1
chr19	5901667	T	CAPS	ENSG00000105519.5	357	0.0202856	-0.0642938	0.0275532	0.154949	FALSE	FALSE	2.25433e-05	88	0.949428	-0.00661601	0.103471	0.997475	TRUE	FALSE	1
chr19	5906136	A	CAPS	ENSG00000105519.5	358	5.11274e-07	0.141862	0.0276345	2.24554e-05	FALSE	FALSE	2.25433e-05	88	0.576146	0.0564624	0.0999351	0.970426	TRUE	FALSE	1
chr19	5909478	T	CAPS	ENSG00000105519.5	358	1.68774e-06	-0.133104	0.0272508	6.60867e-05	FALSE	FALSE	2.25433e-05	88	0.0583507	-0.193201	0.0982882	0.783516	TRUE	FALSE	1
chr19	5910675	AAA	CAPS	ENSG00000105519.5	357	0.23529	0.0324516	0.027288	0.607217	FALSE	FALSE	2.25433e-05	84	0.641755	0.0462974	0.0983939	0.977088	TRUE	FALSE	1
chr19	5910806	TTTC	CAPS	ENSG00000105519.5	328	0.00571181	-0.0817364	0.0293375	0.0632157	FALSE	FALSE	2.25433e-05	70	0.524546	0.0967019	0.147874	0.964903	TRUE	FALSE	1
chr19	5912162	T	CAPS	ENSG00000105519.5	359	0.0653353	-0.0509457	0.0275429	0.32011	FALSE	FALSE	2.25433e-05	89	0.10951	-0.169432	0.102923	0.84465	TRUE	FALSE	1
chr19	5919902	A	CAPS	ENSG00000105519.5	359	0.00207326	0.0829278	0.0266952	0.0290576	FALSE	FALSE	2.25433e-05	89	0.0951537	0.145307	0.0844972	0.832196	TRUE	FALSE	1
chr19	5936422	TGCA	CAPS	ENSG00000105519.5	359	0.0141207	-0.0680356	0.0275612	0.121155	FALSE	FALSE	2.25433e-05	89	0.166333	-0.139207	0.0982855	0.880862	TRUE	FALSE	1
chr19	5947314	A	CAPS	ENSG00000105519.5	358	0.79201	-0.00716749	0.0271562	0.939797	FALSE	FALSE	2.25433e-05	86	0.102184	0.142547	0.0844589	0.838723	TRUE	FALSE	1
chr19	5961733	CAAAA	CAPS	ENSG00000105519.5	357	0.0151396	0.0662383	0.0271128	0.127188	FALSE	FALSE	2.25433e-05	89	0.914876	0.0108947	0.101121	0.995776	TRUE	FALSE	1
chr19	5981847	A	CAPS	ENSG00000105519.5	358	0.720236	-0.0101489	0.0283109	0.914146	FALSE	FALSE	2.25433e-05	88	0.187808	-0.112936	0.0838546	0.891211	TRUE	FALSE	1
chr19	5986079	CTC	CAPS	ENSG00000105519.5	357	0.000572705	0.0947918	0.0272273	0.0103382	FALSE	FALSE	2.25433e-05	85	0.919529	0.00801582	0.0786305	0.995803	TRUE	FALSE	1
chr19	5990542	GGGGC	CAPS	ENSG00000105519.5	355	0.075879	-0.0496431	0.0278687	0.348042	FALSE	FALSE	2.25433e-05	83	0.0668036	-0.219976	0.114982	0.796446	TRUE	FALSE	1
chr19	5992592	A	CAPS	ENSG00000105519.5	357	0.276471	0.0299692	0.027488	0.650098	FALSE	FALSE	2.25433e-05	88	0.747916	0.0295669	0.0911814	0.985811	TRUE	FALSE	1
chr19	6004801	A	CAPS	ENSG00000105519.5	358	0.530958	-0.01779	0.0283611	0.829482	FALSE	FALSE	2.25433e-05	89	0.778797	-0.0313313	0.110607	0.988415	TRUE	FALSE	1
chr19	6006461	T	CAPS	ENSG00000105519.5	358	0.591973	0.0145593	0.0271349	0.860027	FALSE	FALSE	2.25433e-05	89	0.398216	-0.076983	0.0899052	0.94688	TRUE	FALSE	1
chr19	6006759	T	CAPS	ENSG00000105519.5							FALSE		88	0.608991	0.0522031	0.10102	0.97384	TRUE	FALSE	1
chr19	6011117	AAAAA	CAPS	ENSG00000105519.5							FALSE		89	0.814357	-0.0256496	0.108339	0.990696	TRUE	FALSE	1
chr19	6011140	AAATA	CAPS	ENSG00000105519.5							FALSE		89	0.814357	-0.0256496	0.108339	0.990696	TRUE	FALSE	1
chr19	6013495	T	CAPS	ENSG00000105519.5	359	0.67222	-0.0116547	0.0275188	0.895097	FALSE	FALSE	2.25433e-05	86	0.408348	0.103913	0.123858	0.948879	TRUE	FALSE	1
chr19	48111616	T	CARD8	ENSG00000105483.10	359	0.0922831	0.0769823	0.045583	0.386857	FALSE	FALSE	0.00387075	89	0.297405	0.178907	0.168895	0.925776	FALSE	FALSE	1
chr19	48113920	T	CARD8	ENSG00000105483.10	358	0.011276	-0.117258	0.0459882	0.103501	FALSE	FALSE	0.00387075	88	0.4346	-0.129882	0.164072	0.953464	FALSE	FALSE	1
chr19	48115181	CAAAA	CARD8	ENSG00000105483.10	359	0.191648	-0.0594212	0.0454064	0.554997	FALSE	FALSE	0.00387075							FALSE
chr19	48123854	T	CARD8	ENSG00000105483.10	359	0.082705	0.0793076	0.0455533	0.364739	FALSE	FALSE	0.00387075	87	0.919532	0.0172953	0.169766	0.995803	FALSE	FALSE	1
chr19	48125011	A	CARD8	ENSG00000105483.10	357	0.390147	-0.0397609	0.0462015	0.744125	FALSE	FALSE	0.00387075	88	0.951982	0.0105033	0.173015	0.997648	FALSE	FALSE	1
chr19	48126746	T	CARD8	ENSG00000105483.10							FALSE		89	0.280892	0.201481	0.18369	0.921821	FALSE	FALSE	1
chr19	48131935	T	CARD8	ENSG00000105483.10	358	0.0711809	-0.0822923	0.0454472	0.335896	FALSE	FALSE	0.00387075	88	0.749573	-0.0586839	0.182217	0.985988	FALSE	FALSE	1
chr19	48147646	A	CARD8	ENSG00000105483.10	359	0.826569	0.00993274	0.0452942	0.951066	FALSE	FALSE	0.00387075	88	0.0237507	0.381132	0.160269	0.67746	FALSE	FALSE	1
chr19	48147825	A	CARD8	ENSG00000105483.10	357	0.334241	0.0437333	0.0452181	0.701372	FALSE	FALSE	0.00387075	89	0.475941	0.118586	0.164397	0.958855	FALSE	FALSE	1
chr19	48148475	A	CARD8	ENSG00000105483.10	355	0.283602	0.0494692	0.0460521	0.6569	FALSE	FALSE	0.00387075	83	0.892815	0.0243054	0.178626	0.994473	FALSE	FALSE	1
chr19	48159081	T	CARD8	ENSG00000105483.10	357	0.884346	-0.00657533	0.0451645	0.96905	FALSE	FALSE	0.00387075	86	0.632354	-0.0809466	0.16741	0.976216	FALSE	FALSE	1
chr19	48159707	TTAT	CARD8	ENSG00000105483.10	359	0.00723754	-0.127462	0.0471367	0.0752928	FALSE	FALSE	0.00387075	88	0.94447	0.0120125	0.17107	0.997258	FALSE	FALSE	1
chr19	48161827	T	CARD8	ENSG00000105483.10	358	0.52122	0.0290781	0.0452777	0.824397	FALSE	FALSE	0.00387075	89	0.949375	0.00991953	0.155012	0.997469	FALSE	FALSE	1
chr19	48163226	T	CARD8	ENSG00000105483.10	359	0.766131	-0.0134651	0.0452291	0.930425	FALSE	FALSE	0.00387075	89	0.563563	0.0965889	0.165498	0.968973	FALSE	FALSE	1
chr19	48165710	A	CARD8	ENSG00000105483.10	358	0.771772	-0.0130925	0.0450971	0.932378	FALSE	FALSE	0.00387075	89	0.22917	-0.194004	0.15825	0.906499	FALSE	FALSE	1
chr19	48166960	A	CARD8	ENSG00000105483.10	339	0.153011	0.0684678	0.0477847	0.499991	FALSE	FALSE	0.00387075	64	0.784223	0.0876193	0.307923	0.988751	FALSE	FALSE	1
chr19	48167826	A	CARD8	ENSG00000105483.10	346	0.810811	-0.0114542	0.0478058	0.945851	FALSE	FALSE	0.00387075	86	0.178313	0.245491	0.177968	0.886574	FALSE	FALSE	1
chr19	48180326	T	CARD8	ENSG00000105483.10	359	0.326855	0.0440355	0.0448398	0.695179	FALSE	FALSE	0.00387075	89	0.224635	-0.204363	0.165043	0.904713	FALSE	FALSE	1
chr19	48180729	T	CARD8	ENSG00000105483.10	358	0.670725	-0.019296	0.0453414	0.89443	FALSE	FALSE	0.00387075	88	0.890435	-0.0283082	0.203816	0.994362	FALSE	FALSE	1
chr19	48180943	AT	CARD8	ENSG00000105483.10							FALSE		89	0.455774	-0.111872	0.148176	0.956375	FALSE	FALSE	1
chr19	48182374	A	CARD8	ENSG00000105483.10	357	0.993379	-0.000376947	0.045388	0.998174	FALSE	FALSE	0.00387075	89	0.118139	-0.232384	0.144714	0.851527	FALSE	FALSE	1
chr19	48183096	AATT	CARD8	ENSG00000105483.10	359	0.343252	0.0431566	0.0454639	0.708421	FALSE	FALSE	0.00387075	87	0.52088	0.0987705	0.152043	0.964277	FALSE	FALSE	1
chr19	48183630	T	CARD8	ENSG00000105483.10	359	0.282531	-0.0493132	0.0458058	0.655863	FALSE	FALSE	0.00387075	89	0.877569	0.0262122	0.168796	0.99363	FALSE	FALSE	1
chr19	48183953	T	CARD8	ENSG00000105483.10	358	0.275156	0.0495524	0.0453256	0.648851	FALSE	FALSE	0.00387075	88	0.603754	0.0868745	0.165675	0.973531	FALSE	FALSE	1
chr19	48185138	T	CARD8	ENSG00000105483.10	358	0.700583	-0.0174645	0.0453741	0.906514	FALSE	FALSE	0.00387075	87	0.89349	-0.0216733	0.160508	0.994536	FALSE	FALSE	1
chr19	48186292	TTTG	CARD8	ENSG00000105483.10	359	0.45775	-0.0347437	0.0467292	0.788759	FALSE	FALSE	0.00387075	89	0.130127	0.222835	0.143436	0.859822	FALSE	FALSE	1
chr19	48187940	ATAG	CARD8	ENSG00000105483.10	358	0.748445	-0.0154407	0.0481042	0.924372	FALSE	FALSE	0.00387075	80	0.880534	-0.0266218	0.175175	0.993747	FALSE	FALSE	1
chr19	48190204	A	CARD8	ENSG00000105483.10	357	0.204732	-0.0585874	0.0460974	0.571719	FALSE	FALSE	0.00387075	86	0.989335	0.00250547	0.185824	0.999371	FALSE	FALSE	1
chr19	48191080	GT	CARD8	ENSG00000105483.10	356	0.457975	-0.0334685	0.0450361	0.788889	FALSE	FALSE	0.00387075	82	0.80671	0.0548028	0.221621	0.990223	FALSE	FALSE	1
chr19	48198089	T	CARD8	ENSG00000105483.10	357	0.962834	-0.0021626	0.046371	0.990462	FALSE	FALSE	0.00387075	88	0.278217	-0.168078	0.152286	0.920846	FALSE	FALSE	1
chr19	48198750	TTTCT	CARD8	ENSG00000105483.10							FALSE		87	0.816484	0.0400976	0.171271	0.990782	FALSE	FALSE	1
chr19	48199488	A	CARD8	ENSG00000105483.10	356	0.875919	0.00720999	0.0461357	0.966463	FALSE	FALSE	0.00387075	81	0.35506	0.182449	0.19347	0.938074	FALSE	FALSE	1
chr19	48201479	T	CARD8	ENSG00000105483.10	359	0.781464	0.0127339	0.0458617	0.935895	FALSE	FALSE	0.00387075	89	0.415475	-0.125409	0.152009	0.95015	FALSE	FALSE	1
chr19	48201786	A	CARD8	ENSG00000105483.10	359	1.6783e-05	-0.200139	0.045752	0.000506413	FALSE	FALSE	0.00387075	88	0.284792	0.166715	0.153169	0.92281	FALSE	FALSE	1
chr19	48202851	TATT	CARD8	ENSG00000105483.10	357	9.87406e-06	-0.204951	0.045578	0.00031846	TRUE	TRUE	0.00387075	89	0.343349	0.143958	0.149672	0.936144	FALSE	FALSE	1
chr19	48207166	A	CARD8	ENSG00000105483.10	342	0.964589	-0.00210714	0.0474214	0.990909	FALSE	FALSE	0.00387075	88	0.811398	-0.0403012	0.167456	0.990548	FALSE	FALSE	1
chr19	48216139	A	CARD8	ENSG00000105483.10	359	1.41825e-05	0.19643	0.0445079	0.000437195	FALSE	FALSE	0.00387075	88	0.906989	0.0168727	0.143236	0.995331	FALSE	FALSE	1
chr19	48218159	T	CARD8	ENSG00000105483.10	359	0.794122	-0.012015	0.0460007	0.94051	FALSE	FALSE	0.00387075	89	0.975494	-0.00492877	0.159197	0.998516	FALSE	FALSE	1
chr19	48223304	A	CARD8	ENSG00000105483.10							FALSE		89	0.395736	-0.127705	0.148351	0.946412	FALSE	FALSE	1
chr19	48224757	T	CARD8	ENSG00000105483.10	357	0.0217877	-0.105062	0.0455585	0.162459	FALSE	FALSE	0.00387075	87	0.968021	-0.00656514	0.162397	0.998193	FALSE	FALSE	1
chr19	48227088	A	CARD8	ENSG00000105483.10	359	0.220248	-0.0568101	0.0462467	0.590209	FALSE	FALSE	0.00387075	89	0.206595	0.176797	0.137144	0.898599	FALSE	FALSE	1
chr19	48227803	AAAAA	CARD8	ENSG00000105483.10	357	0.00821393	-0.120794	0.0453967	0.0825573	FALSE	FALSE	0.00387075	89	0.831764	0.0307668	0.143648	0.991709	FALSE	FALSE	1
chr19	48240769	A	CARD8	ENSG00000105483.10	359	0.0569842	0.0882797	0.0462017	0.295723	FALSE	FALSE	0.00387075	88	0.264102	-0.195386	0.171788	0.91734	FALSE	FALSE	1
chr19	48247757	TA	CARD8	ENSG00000105483.10	358	4.95582e-05	-0.19165	0.0465472	0.00130115	FALSE	FALSE	0.00387075	86	0.237658	0.203407	0.168697	0.908734	FALSE	FALSE	1
chr19	48252499	T	CARD8	ENSG00000105483.10	359	0.0358906	0.0980952	0.0465438	0.224204	FALSE	FALSE	0.00387075	89	0.288546	0.1886	0.174751	0.923782	FALSE	FALSE	1
chr19	48252809	AC	CARD8	ENSG00000105483.10	353	0.126199	0.071846	0.0468482	0.454283	FALSE	FALSE	0.00387075	81	0.863308	-0.0318714	0.183147	0.993076	FALSE	FALSE	1
chr19	48258184	AAAT	CARD8	ENSG00000105483.10	359	0.0131176	-0.114239	0.0457811	0.115158	FALSE	FALSE	0.00387075	89	0.379446	0.186196	0.208915	0.943156	FALSE	FALSE	1
chr19	48266529	T	CARD8	ENSG00000105483.10	359	0.0224928	0.10577	0.0461129	0.16599	FALSE	FALSE	0.00387075	87	0.563673	-0.0982264	0.168233	0.968973	FALSE	FALSE	1
chr19	48267372	T	CARD8	ENSG00000105483.10	359	0.195746	0.0591647	0.0456293	0.560366	FALSE	FALSE	0.00387075	89	0.380754	-0.146207	0.164503	0.943397	FALSE	FALSE	1
chr19	48267699	T	CARD8	ENSG00000105483.10	356	0.237176	0.0547169	0.0461961	0.609339	FALSE	FALSE	0.00387075	89	0.33811	-0.155297	0.159693	0.93505	FALSE	FALSE	1
chr19	48268664	A	CARD8	ENSG00000105483.10	357	0.511343	0.0306101	0.0465529	0.819161	FALSE	FALSE	0.00387075	88	0.201374	-0.212291	0.16263	0.896422	FALSE	FALSE	1
chr19	48270394	A	CARD8	ENSG00000105483.10	357	0.00242416	0.142264	0.0465124	0.0328533	FALSE	FALSE	0.00387075	79	0.382663	-0.184607	0.207232	0.943653	FALSE	FALSE	1
chr19	48270704	AAAG	CARD8	ENSG00000105483.10	359	0.0691935	-0.085789	0.0470425	0.330474	FALSE	FALSE	0.00387075	85	0.765899	-0.0428559	0.142542	0.987323	FALSE	FALSE	1
chr19	48273405	TTTTTC	CARD8	ENSG00000105483.10	354	0.00526691	0.129713	0.0461446	0.0595212	FALSE	FALSE	0.00387075	84	0.60934	-0.0945421	0.182854	0.973858	FALSE	FALSE	1
chr19	48275419	AA	CARD8	ENSG00000105483.10	354	0.15756	0.0646518	0.0456291	0.506838	FALSE	FALSE	0.00387075	65	0.922497	-0.0521573	0.519493	0.995878	FALSE	FALSE	1
chr19	48275982	A	CARD8	ENSG00000105483.10	358	0.143406	-0.0685017	0.0466934	0.484583	FALSE	FALSE	0.00387075							FALSE
chr19	48278943	A	CARD8	ENSG00000105483.10	359	0.746855	0.0150481	0.0465765	0.923903	FALSE	FALSE	0.00387075	87	0.726336	0.0612547	0.17338	0.984593	FALSE	FALSE	1
chr19	48282676	TTTAT	CARD8	ENSG00000105483.10	359	0.00359386	0.136261	0.0464298	0.0445347	FALSE	FALSE	0.00387075	88	0.38389	0.165912	0.187838	0.943743	FALSE	FALSE	1
chr19	48285648	GAAA	CARD8	ENSG00000105483.10	358	0.000564136	0.158714	0.0455345	0.0102124	FALSE	FALSE	0.00387075	88	0.520083	-0.100451	0.154392	0.964183	FALSE	FALSE	1
chr19	48287727	A	CARD8	ENSG00000105483.10	356	0.717523	0.0168312	0.0464804	0.913029	FALSE	FALSE	0.00387075	89	0.572435	0.0997775	0.174946	0.969969	FALSE	FALSE	1
chr19	48288008	A	CARD8	ENSG00000105483.10	359	0.284615	-0.0502603	0.0468884	0.657801	FALSE	FALSE	0.00387075	88	0.299108	-0.173884	0.164655	0.926296	FALSE	FALSE	1
chr19	48289986	A	CARD8	ENSG00000105483.10	358	0.642068	0.0220946	0.0474869	0.882572	FALSE	FALSE	0.00387075	88	0.0814065	-0.304153	0.168861	0.817022	FALSE	FALSE	1
chr19	48291609	T	CARD8	ENSG00000105483.10	358	0.454115	-0.0356543	0.047568	0.786574	FALSE	FALSE	0.00387075	88	0.401347	0.151912	0.17853	0.947479	FALSE	FALSE	1
chr19	48292253	A	CARD8	ENSG00000105483.10	357	0.755659	0.014581	0.0468133	0.926892	FALSE	FALSE	0.00387075	89	0.0305236	-0.34184	0.151025	0.708748	FALSE	FALSE	1
chr19	48292508	T	CARD8	ENSG00000105483.10							FALSE		89	0.0783567	-0.240543	0.132274	0.812774	FALSE	FALSE	1
chr19	48294118	T	CARD8	ENSG00000105483.10							FALSE		89	0.363749	-0.178426	0.193652	0.939606	FALSE	FALSE	1
chr19	48294342	A	CARD8	ENSG00000105483.10	357	0.257556	-0.0541209	0.0477112	0.631271	FALSE	FALSE	0.00387075	89	0.190124	0.222149	0.165952	0.892031	FALSE	FALSE	1
chr19	48294505	AAAT	CARD8	ENSG00000105483.10	359	0.463706	-0.0349399	0.0476221	0.792325	FALSE	FALSE	0.00387075	89	0.645767	0.0665199	0.143352	0.977323	FALSE	FALSE	1
chr19	48295139	T	CARD8	ENSG00000105483.10	358	0.292218	0.0504354	0.0478007	0.665176	FALSE	FALSE	0.00387075	89	0.0129894	-0.410711	0.15611	0.603735	FALSE	FALSE	1
chr19	48296311	CAAT	CARD8	ENSG00000105483.10	359	0.466766	0.0340609	0.0467438	0.79401	FALSE	FALSE	0.00387075	89	0.280821	-0.189548	0.172785	0.921821	FALSE	FALSE	1
chr19	48296363	TGAA	CARD8	ENSG00000105483.10	358	0.000215234	0.165729	0.0442406	0.00458038	FALSE	FALSE	0.00387075							FALSE
chr19	48301816	TGGA	CARD8	ENSG00000105483.10	358	0.715996	-0.0165275	0.0453855	0.912398	FALSE	FALSE	0.00387075	87	0.16349	-0.211419	0.148005	0.879949	FALSE	FALSE	1
