## Supplementary Dataset 1 for "A deep population reference panel of tandem repeat variation": 1000GenomesH3ARepeats-SuppDataset1-submit-round1.xlsx (part 56 of 114)

### Sheet: Sheet 1 - SuppDataset1 (continued)
chrom	start	motif	gene_name	ens_gene	sample_n_EUR	p_values_EUR	slope_EUR	error_EUR	geuvadis.TRlevel.padj_EUR	best.str_EUR	sig.genelevel_EUR	best.genelevel.p.adj_EUR	sample_n_AFR	p_values_AFR	slope_AFR	error_AFR	geuvadis.TRlevel.padj_AFR	best.str_AFR	sig.genelevel_AFR	best.genelevel.p.adj_AFR
chr19	48302368	ATGG	CARD8	ENSG00000105483.10	359	0.384313	0.0402676	0.0462185	0.739878	FALSE	FALSE	0.00387075	87	0.453233	-0.135526	0.178343	0.956023	FALSE	FALSE	1
chr19	48313882	CAAAA	CARD8	ENSG00000105483.10	358	0.039969	0.0953697	0.0462284	0.239615	FALSE	FALSE	0.00387075	87	0.126439	-0.257712	0.163939	0.857131	FALSE	FALSE	1
chr19	48316378	A	CARD8	ENSG00000105483.10	359	0.0426591	0.0932103	0.0457892	0.249317	FALSE	FALSE	0.00387075							FALSE
chr19	48317211	TA	CARD8	ENSG00000105483.10							FALSE		89	0.947148	-0.00972289	0.145529	0.997375	FALSE	FALSE	1
chr19	48323891	T	CARD8	ENSG00000105483.10	358	0.0355752	-0.100442	0.0475749	0.223036	FALSE	FALSE	0.00387075	89	0.183993	-0.213482	0.157215	0.889269	FALSE	FALSE	1
chr19	48324618	T	CARD8	ENSG00000105483.10	358	0.383015	-0.0405192	0.0463802	0.738879	FALSE	FALSE	0.00387075	87	0.367434	-0.188345	0.205818	0.940273	FALSE	FALSE	1
chr19	48326494	T	CARD8	ENSG00000105483.10	359	0.0921029	-0.0804472	0.0476082	0.386473	FALSE	FALSE	0.00387075	88	0.190736	-0.21369	0.159748	0.892234	FALSE	FALSE	1
chr19	48337547	A	CARD8	ENSG00000105483.10	358	0.093434	0.0802944	0.0477123	0.38934	FALSE	FALSE	0.00387075	88	0.0548162	0.288464	0.144542	0.777154	FALSE	FALSE	1
chr19	48345444	TCAT	CARD8	ENSG00000105483.10	357	0.391431	0.0404611	0.0471429	0.745023	FALSE	FALSE	0.00387075	81	0.715159	0.0769562	0.208397	0.983395	FALSE	FALSE	1
chr19	48347555	T	CARD8	ENSG00000105483.10	357	0.127246	0.0710401	0.0464529	0.456187	FALSE	FALSE	0.00387075	89	0.625383	0.0776022	0.15741	0.975585	FALSE	FALSE	1
chr19	48347856	T	CARD8	ENSG00000105483.10	359	0.100981	-0.0789317	0.0479786	0.405668	FALSE	FALSE	0.00387075	89	0.0074827	0.488018	0.170901	0.54202	TRUE	FALSE	1
chr19	48352473	A	CARD8	ENSG00000105483.10	359	0.0519583	0.0917438	0.0470193	0.280228	FALSE	FALSE	0.00387075	87	0.0146952	-0.447931	0.172995	0.621048	FALSE	FALSE	1
chr19	48353184	T	CARD8	ENSG00000105483.10	359	0.0606177	-0.0904565	0.0480303	0.306355	FALSE	FALSE	0.00387075	89	0.464353	0.121222	0.163687	0.957585	FALSE	FALSE	1
chr19	48354259	T	CARD8	ENSG00000105483.10	319	0.041204	0.102236	0.0498325	0.244101	FALSE	FALSE	0.00387075	73	0.453453	0.187932	0.244582	0.956085	FALSE	FALSE	1
chr19	10772055	TTTTA	CARM1	ENSG00000142453.6	358	0.0018707	-0.0546912	0.0174297	0.0267964	FALSE	FALSE	6.32971e-11	86	0.607124	-0.0542502	0.10436	0.973754	FALSE	FALSE	0.812958
chr19	10772980	T	CARM1	ENSG00000142453.6	357	0.79183	-0.00466587	0.0176624	0.939748	FALSE	FALSE	6.32971e-11	87	0.566325	-0.0552518	0.0952814	0.969334	FALSE	FALSE	0.812958
chr19	10773147	T	CARM1	ENSG00000142453.6	359	0.264605	0.0199233	0.0178261	0.638558	FALSE	FALSE	6.32971e-11							FALSE
chr19	10773450	T	CARM1	ENSG00000142453.6	359	0.54178	-0.0110037	0.0180148	0.835183	FALSE	FALSE	6.32971e-11	89	0.265362	-0.10595	0.093459	0.917551	FALSE	FALSE	0.812958
chr19	10774729	T	CARM1	ENSG00000142453.6	359	9.76844e-05	0.0684238	0.0173265	0.00233258	FALSE	FALSE	6.32971e-11							FALSE
chr19	10774780	T	CARM1	ENSG00000142453.6							FALSE		85	0.16358	-0.115179	0.0805049	0.879949	FALSE	FALSE	0.812958
chr19	10778007	TTTA	CARM1	ENSG00000142453.6	357	0.863283	-0.00297915	0.0172861	0.962615	FALSE	FALSE	6.32971e-11	87	0.172732	0.124238	0.088947	0.88451	FALSE	FALSE	0.812958
chr19	10782342	TTTTTT	CARM1	ENSG00000142453.6	355	0.00119339	0.0587051	0.0179417	0.0187393	FALSE	FALSE	6.32971e-11	84	0.00291304	0.301895	0.0922391	0.434716	TRUE	FALSE	0.812958
chr19	10783676	TTA	CARM1	ENSG00000142453.6	353	6.9222e-05	0.0692225	0.0171503	0.00173521	FALSE	FALSE	6.32971e-11	85	0.822961	0.0192429	0.0852034	0.991032	FALSE	FALSE	0.812958
chr19	10787753	A	CARM1	ENSG00000142453.6	357	0.00109415	-0.0577163	0.017505	0.0174767	FALSE	FALSE	6.32971e-11	89	0.821126	-0.0232941	0.102184	0.990964	FALSE	FALSE	0.812958
chr19	10794344	CG	CARM1	ENSG00000142453.6	353	0.00209008	0.0540415	0.0174072	0.0292419	FALSE	FALSE	6.32971e-11	82	0.263866	0.105884	0.0926368	0.917245	FALSE	FALSE	0.812958
chr19	10813826	A	CARM1	ENSG00000142453.6	358	0.0043007	0.0491149	0.0170711	0.0510538	FALSE	FALSE	6.32971e-11	85	0.413335	0.0671749	0.0808942	0.949698	FALSE	FALSE	0.812958
chr19	10817817	GC	CARM1	ENSG00000142453.6	358	0.00505931	-0.049375	0.0174841	0.0576936	FALSE	FALSE	6.32971e-11	88	0.209802	0.103424	0.0807562	0.89966	FALSE	FALSE	0.812958
chr19	10825675	AG	CARM1	ENSG00000142453.6	358	0.0168292	0.0422863	0.0175913	0.136643	FALSE	FALSE	6.32971e-11	85	0.383795	-0.0802221	0.090666	0.943725	FALSE	FALSE	0.812958
chr19	10839718	T	CARM1	ENSG00000142453.6	354	0.0915694	0.030344	0.0179268	0.385254	FALSE	FALSE	6.32971e-11							FALSE
chr19	10840500	TTTTTG	CARM1	ENSG00000142453.6	359	0.38712	-0.0155361	0.0179379	0.741955	FALSE	FALSE	6.32971e-11							FALSE
chr19	10844403	A	CARM1	ENSG00000142453.6	359	0.000187995	0.0646201	0.0170892	0.00408773	FALSE	FALSE	6.32971e-11	88	0.464777	-0.0635775	0.0858979	0.95761	FALSE	FALSE	0.812958
chr19	10844848	A	CARM1	ENSG00000142453.6	357	0.0140853	0.0430377	0.0174274	0.120949	FALSE	FALSE	6.32971e-11							FALSE
chr19	10844994	A	CARM1	ENSG00000142453.6	354	1.04705e-05	0.0765331	0.0170675	0.000335262	FALSE	FALSE	6.32971e-11	83	0.0953484	0.157081	0.0907583	0.832196	FALSE	FALSE	0.812958
chr19	10849689	TAAA	CARM1	ENSG00000142453.6							FALSE		88	0.534971	-0.059065	0.0941378	0.966167	FALSE	FALSE	0.812958
chr19	10851351	T	CARM1	ENSG00000142453.6	358	3.25232e-05	0.0708957	0.0168042	0.000903917	FALSE	FALSE	6.32971e-11							FALSE
chr19	10853900	T	CARM1	ENSG00000142453.6	359	0.0460066	-0.0349866	0.0174619	0.260782	FALSE	FALSE	6.32971e-11							FALSE
chr19	10857895	AAAG	CARM1	ENSG00000142453.6	357	1.01484e-07	-0.0923492	0.0169229	5.20153e-06	FALSE	FALSE	6.32971e-11	89	0.844402	0.0179631	0.0907847	0.992282	FALSE	FALSE	0.812958
chr19	10858937	T	CARM1	ENSG00000142453.6	359	2.38316e-11	-0.112728	0.0162407	2.36725e-09	FALSE	FALSE	6.32971e-11	85	0.523345	0.0616348	0.0953649	0.964684	FALSE	FALSE	0.812958
chr19	10866358	T	CARM1	ENSG00000142453.6	355	7.55252e-09	0.0992791	0.0166882	4.86223e-07	FALSE	FALSE	6.32971e-11	87	0.97774	-0.00257386	0.091481	0.99864	FALSE	FALSE	0.812958
chr19	10871564	CGG	CARM1	ENSG00000142453.6	328	5.77588e-14	-0.127818	0.0161188	8.27136e-12	TRUE	TRUE	6.32971e-11	67	0.427237	-0.13637	0.16479	0.952137	FALSE	FALSE	0.812958
chr19	10889316	T	CARM1	ENSG00000142453.6							FALSE		88	0.0404115	0.22576	0.10554	0.740621	FALSE	FALSE	0.812958
chr19	10889482	T	CARM1	ENSG00000142453.6	356	1.41364e-09	-0.103703	0.0165931	1.04278e-07	FALSE	FALSE	6.32971e-11	87	0.561968	0.0595086	0.101475	0.968756	FALSE	FALSE	0.812958
chr19	10890246	T	CARM1	ENSG00000142453.6	355	4.35884e-08	0.0952288	0.0169409	2.40814e-06	FALSE	FALSE	6.32971e-11	89	0.338305	-0.082064	0.0844217	0.93505	FALSE	FALSE	0.812958
chr19	10902609	T	CARM1	ENSG00000142453.6	359	8.76186e-11	-0.109598	0.016296	7.94597e-09	FALSE	FALSE	6.32971e-11							FALSE
chr19	10903565	T	CARM1	ENSG00000142453.6	357	0.625876	0.00865112	0.0177262	0.87545	FALSE	FALSE	6.32971e-11	88	0.304381	0.0898891	0.0860685	0.927385	FALSE	FALSE	0.812958
chr19	10906862	TTTAT	CARM1	ENSG00000142453.6	355	0.00154286	-0.0547312	0.0171247	0.0230564	FALSE	FALSE	6.32971e-11	85	0.022118	0.202098	0.0834135	0.668552	FALSE	FALSE	0.812958
chr19	10909740	AAAC	CARM1	ENSG00000142453.6	359	1.17772e-12	0.118029	0.0159016	1.40577e-10	FALSE	FALSE	6.32971e-11							FALSE
chr19	10920123	GG	CARM1	ENSG00000142453.6	359	1.50719e-05	-0.0749825	0.017044	0.000460748	FALSE	FALSE	6.32971e-11							FALSE
chr19	10930272	T	CARM1	ENSG00000142453.6	358	1.14585e-06	-0.0829098	0.0166947	4.66226e-05	FALSE	FALSE	6.32971e-11	86	0.161669	0.118446	0.0824764	0.878907	FALSE	FALSE	0.812958
chr19	10934132	A	CARM1	ENSG00000142453.6	341	1.8237e-07	0.0928113	0.0173517	8.84256e-06	FALSE	FALSE	6.32971e-11							FALSE
chr19	10936772	A	CARM1	ENSG00000142453.6	357	4.22143e-07	0.0870535	0.0168285	1.88867e-05	FALSE	FALSE	6.32971e-11							FALSE
chr19	10938976	T	CARM1	ENSG00000142453.6	357	0.25934	-0.0202011	0.0178756	0.633051	FALSE	FALSE	6.32971e-11							FALSE
chr19	10941610	T	CARM1	ENSG00000142453.6	358	5.06874e-09	-0.101241	0.0168175	3.36751e-07	FALSE	FALSE	6.32971e-11	89	0.847915	0.0166314	0.0860217	0.992476	FALSE	FALSE	0.812958
chr19	10941763	T	CARM1	ENSG00000142453.6	358	1.83182e-07	-0.0882462	0.0165245	8.8774e-06	FALSE	FALSE	6.32971e-11	87	0.401673	0.101484	0.119294	0.947549	FALSE	FALSE	0.812958
chr19	10941931	T	CARM1	ENSG00000142453.6	359	0.0721807	0.0321182	0.0178009	0.338521	FALSE	FALSE	6.32971e-11							FALSE
chr19	10946922	AC	CARM1	ENSG00000142453.6	357	0.73154	0.00614714	0.0179009	0.918521	FALSE	FALSE	6.32971e-11							FALSE
chr19	10950357	A	CARM1	ENSG00000142453.6	337	0.0135604	-0.0445607	0.017936	0.117758	FALSE	FALSE	6.32971e-11	83	0.641207	0.0468102	0.0992765	0.977076	FALSE	FALSE	0.812958
chr19	10950946	T	CARM1	ENSG00000142453.6	358	0.901366	-0.00219394	0.0176873	0.973919	FALSE	FALSE	6.32971e-11							FALSE
chr19	10953372	GT	CARM1	ENSG00000142453.6	359	2.77299e-06	0.0819127	0.0171453	0.000103126	FALSE	FALSE	6.32971e-11	84	0.0996361	-0.184964	0.10847	0.836301	FALSE	FALSE	0.812958
chr19	10953396	GC	CARM1	ENSG00000142453.6	358	0.484548	-0.0119386	0.0170583	0.804349	FALSE	FALSE	6.32971e-11							FALSE
chr19	10954136	A	CARM1	ENSG00000142453.6	358	9.37574e-09	0.0980303	0.0165938	5.92872e-07	FALSE	FALSE	6.32971e-11	89	0.222586	-0.117744	0.0946601	0.903719	FALSE	FALSE	0.812958
chr19	10954821	T	CARM1	ENSG00000142453.6	358	3.24005e-05	0.0719609	0.017053	0.000900846	FALSE	FALSE	6.32971e-11	88	0.4974	-0.082325	0.119891	0.961537	FALSE	FALSE	0.812958
chr19	10956011	A	CARM1	ENSG00000142453.6	353	3.71583e-08	-0.0974253	0.0172352	2.08386e-06	FALSE	FALSE	6.32971e-11	86	0.598476	0.051375	0.0964894	0.97295	FALSE	FALSE	0.812958
chr19	10956582	T	CARM1	ENSG00000142453.6	359	0.280815	-0.0190476	0.0176297	0.654245	FALSE	FALSE	6.32971e-11	88	0.60413	0.0494141	0.0943344	0.973599	FALSE	FALSE	0.812958
chr19	10959647	AAAA	CARM1	ENSG00000142453.6	359	0.00354391	-0.0523358	0.0178058	0.0440518	FALSE	FALSE	6.32971e-11	86	0.879196	-0.0161594	0.105386	0.993661	FALSE	FALSE	0.812958
chr19	10960669	CCG	CARM1	ENSG00000142453.6	359	3.80718e-07	0.0882864	0.0170004	1.7242e-05	FALSE	FALSE	6.32971e-11	89	0.176169	-0.13181	0.0952913	0.885546	FALSE	FALSE	0.812958
chr19	10963768	T	CARM1	ENSG00000142453.6	358	6.25487e-08	0.0939153	0.0169202	3.34343e-06	FALSE	FALSE	6.32971e-11	88	0.961132	0.00461901	0.0940187	0.997981	FALSE	FALSE	0.812958
chr19	10967686	T	CARM1	ENSG00000142453.6	356	4.6e-06	0.079945	0.0171265	0.000162073	FALSE	FALSE	6.32971e-11	89	0.73143	-0.0325056	0.093882	0.985079	FALSE	FALSE	0.812958
chr19	10971491	T	CARM1	ENSG00000142453.6	359	5.72452e-08	-0.0929224	0.0166915	3.08737e-06	FALSE	FALSE	6.32971e-11							FALSE
chr19	10971775	T	CARM1	ENSG00000142453.6	359	1.60054e-05	0.076581	0.0174626	0.000485495	FALSE	FALSE	6.32971e-11	89	0.240814	-0.115585	0.0967125	0.909817	FALSE	FALSE	0.812958
chr19	10971956	T	CARM1	ENSG00000142453.6	358	0.143925	0.0253858	0.0173265	0.485508	FALSE	FALSE	6.32971e-11							FALSE
chr19	10972404	T	CARM1	ENSG00000142453.6	359	2.72109e-07	0.0889451	0.0169067	1.2732e-05	FALSE	FALSE	6.32971e-11							FALSE
chr19	10973568	T	CARM1	ENSG00000142453.6	358	0.124898	0.0267551	0.0173867	0.452002	FALSE	FALSE	6.32971e-11	87	0.354468	0.0910345	0.0967927	0.937901	FALSE	FALSE	0.812958
chr19	10974455	T	CARM1	ENSG00000142453.6							FALSE		89	0.175152	-0.117674	0.0848659	0.885093	FALSE	FALSE	0.812958
chr19	10975319	T	CARM1	ENSG00000142453.6	357	0.318354	-0.017564	0.0175726	0.688246	FALSE	FALSE	6.32971e-11							FALSE
chr19	10976754	A	CARM1	ENSG00000142453.6	357	1.08951e-05	0.0777887	0.0173856	0.00034716	FALSE	FALSE	6.32971e-11	86	0.886546	-0.0154543	0.107368	0.994158	FALSE	FALSE	0.812958
chr19	10978781	AT	CARM1	ENSG00000142453.6	359	0.0926722	-0.0295095	0.0174943	0.3877	FALSE	FALSE	6.32971e-11							FALSE
chr19	10980634	A	CARM1	ENSG00000142453.6							FALSE		89	0.270347	0.0973282	0.0867703	0.918546	FALSE	FALSE	0.812958
chr19	10989706	T	CARM1	ENSG00000142453.6	355	5.15777e-05	0.0721111	0.017553	0.00134673	FALSE	FALSE	6.32971e-11	88	0.71603	-0.031108	0.0847372	0.983497	FALSE	FALSE	0.812958
chr19	10998504	T	CARM1	ENSG00000142453.6							FALSE		87	0.716246	0.0358062	0.0975831	0.983524	FALSE	FALSE	0.812958
chr19	11000860	A	CARM1	ENSG00000142453.6	359	3.54311e-07	0.0896333	0.0172116	1.61557e-05	FALSE	FALSE	6.32971e-11	89	0.45943	-0.0668429	0.0892633	0.957005	FALSE	FALSE	0.812958
chr19	11004254	T	CARM1	ENSG00000142453.6	358	2.28927e-06	-0.0812226	0.0168539	8.68998e-05	FALSE	FALSE	6.32971e-11	89	0.859495	-0.0163842	0.0918142	0.992838	FALSE	FALSE	0.812958
chr19	11004846	T	CARM1	ENSG00000142453.6	358	5.70787e-07	-0.0893615	0.0174844	2.48614e-05	FALSE	FALSE	6.32971e-11	89	0.669514	-0.038003	0.0882184	0.979676	FALSE	FALSE	0.812958
chr19	14951509	GTTTTT	CASP14	ENSG00000105141.3	357	0.334894	0.0475805	0.0492625	0.70194	FALSE	FALSE	0.961476	87	0.328464	-0.151005	0.15201	0.933232	FALSE	FALSE	1
chr19	14952274	A	CASP14	ENSG00000105141.3	359	0.627782	-0.0235329	0.0484867	0.87625	FALSE	FALSE	0.961476	85	0.736051	-0.0605068	0.17772	0.985337	FALSE	FALSE	1
chr19	14955422	AAC	CASP14	ENSG00000105141.3							FALSE		89	0.306226	-0.158855	0.152775	0.927931	FALSE	FALSE	1
chr19	14955623	GAAAAA	CASP14	ENSG00000105141.3	358	0.951702	-0.00305021	0.0503172	0.987447	FALSE	FALSE	0.961476	89	0.323365	-0.144705	0.144266	0.932432	FALSE	FALSE	1
chr19	14958411	A	CASP14	ENSG00000105141.3	357	0.170468	-0.0689647	0.0501928	0.526221	FALSE	FALSE	0.961476	89	0.284977	0.170289	0.1566	0.922845	FALSE	FALSE	1
chr19	14960111	GAAG	CASP14	ENSG00000105141.3	359	0.397665	0.0411624	0.0485979	0.749515	FALSE	FALSE	0.961476	89	0.723073	-0.0569505	0.159307	0.984284	FALSE	FALSE	1
chr19	14960931	T	CASP14	ENSG00000105141.3	357	0.530039	0.0317146	0.0504465	0.829017	FALSE	FALSE	0.961476	88	0.377255	0.133174	0.148662	0.9427	FALSE	FALSE	1
chr19	14963832	T	CASP14	ENSG00000105141.3	358	0.559989	-0.0283126	0.0485214	0.844133	FALSE	FALSE	0.961476							FALSE
chr19	14963996	T	CASP14	ENSG00000105141.3	358	0.468931	0.0354337	0.0488648	0.795399	FALSE	FALSE	0.961476	89	0.455275	-0.105258	0.13926	0.95632	FALSE	FALSE	1
chr19	14965024	T	CASP14	ENSG00000105141.3	357	0.167648	0.0692859	0.0500929	0.522126	FALSE	FALSE	0.961476	89	0.523101	0.0863843	0.133792	0.964672	FALSE	FALSE	1
chr19	14965850	A	CASP14	ENSG00000105141.3	356	0.427425	-0.0389901	0.0490633	0.769543	FALSE	FALSE	0.961476	89	0.501537	-0.118556	0.174406	0.962032	FALSE	FALSE	1
chr19	14970711	A	CASP14	ENSG00000105141.3	358	0.97392	0.00167933	0.0513248	0.993439	FALSE	FALSE	0.961476	88	0.401149	-0.117641	0.138195	0.947416	FALSE	FALSE	1
chr19	14977038	A	CASP14	ENSG00000105141.3	357	0.115895	-0.0771334	0.0489176	0.435469	FALSE	FALSE	0.961476	85	0.783063	-0.0436018	0.156847	0.988654	FALSE	FALSE	1
chr19	14979034	TC	CASP14	ENSG00000105141.3	354	0.0888616	-0.0829501	0.0485932	0.379062	FALSE	FALSE	0.961476	84	0.87067	0.0235777	0.14345	0.993412	FALSE	FALSE	1
chr19	14979051	CA	CASP14	ENSG00000105141.3	354	0.0612952	-0.0919284	0.0489377	0.30841	FALSE	FALSE	0.961476	83	0.689592	0.0613895	0.151993	0.981439	FALSE	FALSE	1
chr19	14980655	A	CASP14	ENSG00000105141.3	358	0.928099	-0.00457033	0.0506059	0.981377	FALSE	FALSE	0.961476	85	0.294943	0.156188	0.146336	0.925502	FALSE	FALSE	1
chr19	14981132	A	CASP14	ENSG00000105141.3	359	0.341402	-0.0460303	0.0483054	0.707089	FALSE	FALSE	0.961476	89	0.53741	-0.0874609	0.140286	0.966352	FALSE	FALSE	1
chr19	14982059	A	CASP14	ENSG00000105141.3	359	0.788554	-0.0135243	0.0503835	0.938478	FALSE	FALSE	0.961476	89	0.363293	-0.126398	0.137052	0.939464	FALSE	FALSE	1
chr19	14984886	TTTG	CASP14	ENSG00000105141.3	356	0.614974	0.0253528	0.0503518	0.87066	FALSE	FALSE	0.961476	89	0.152332	-0.222903	0.15202	0.873719	FALSE	FALSE	1
chr19	14986102	T	CASP14	ENSG00000105141.3	355	0.879943	-0.00744119	0.0492235	0.967796	FALSE	FALSE	0.961476	88	0.925732	-0.0135884	0.144591	0.996083	FALSE	FALSE	1
chr19	14986596	T	CASP14	ENSG00000105141.3	359	0.980073	-0.00126373	0.0505533	0.994889	FALSE	FALSE	0.961476	89	0.489767	-0.105301	0.150703	0.960691	FALSE	FALSE	1
chr19	14990770	A	CASP14	ENSG00000105141.3	359	0.844126	0.00965933	0.0490852	0.956583	FALSE	FALSE	0.961476	86	0.0990302	0.281088	0.164934	0.835482	FALSE	FALSE	1
chr19	14991622	A	CASP14	ENSG00000105141.3	359	0.0193268	-0.1159	0.0492823	0.149943	FALSE	FALSE	0.961476	87	0.561462	-0.10066	0.171424	0.968674	FALSE	FALSE	1
chr19	14991834	T	CASP14	ENSG00000105141.3	358	0.751367	-0.0159653	0.0503436	0.925378	FALSE	FALSE	0.961476	88	0.394186	-0.124143	0.143673	0.946227	FALSE	FALSE	1
chr19	14992658	A	CASP14	ENSG00000105141.3	359	0.487442	0.0344922	0.0496123	0.80596	FALSE	FALSE	0.961476	87	0.557536	0.090282	0.152212	0.968353	FALSE	FALSE	1
chr19	14997999	AT	CASP14	ENSG00000105141.3	358	0.938905	0.00374003	0.0487553	0.984219	FALSE	FALSE	0.961476	85	0.446662	-0.115291	0.149367	0.95505	FALSE	FALSE	1
chr19	14998856	ATTT	CASP14	ENSG00000105141.3	356	0.123387	-0.0778169	0.0503647	0.449278	FALSE	FALSE	0.961476	86	0.197313	0.214	0.162179	0.895389	FALSE	FALSE	1
chr19	15002887	TATT	CASP14	ENSG00000105141.3	359	0.910997	0.00553471	0.0494725	0.976694	FALSE	FALSE	0.961476	85	0.387395	0.144866	0.164988	0.944553	FALSE	FALSE	1
chr19	15002965	TGT	CASP14	ENSG00000105141.3	355	0.748507	-0.0157615	0.0491157	0.924412	FALSE	FALSE	0.961476	81	0.792145	0.0466817	0.175178	0.989207	FALSE	FALSE	1
chr19	15003661	AAAAA	CASP14	ENSG00000105141.3	353	0.394972	0.0426191	0.0500298	0.74762	FALSE	FALSE	0.961476	83	0.775806	0.0414514	0.144045	0.988213	FALSE	FALSE	1
chr19	15004540	A	CASP14	ENSG00000105141.3	359	0.172374	-0.0655919	0.0479524	0.528831	FALSE	FALSE	0.961476	86	0.133929	0.263907	0.171152	0.861912	FALSE	FALSE	1
chr19	15004702	A	CASP14	ENSG00000105141.3	358	0.70143	0.0194887	0.0507841	0.906817	FALSE	FALSE	0.961476	89	0.088788	0.211091	0.120263	0.824189	FALSE	FALSE	1
chr19	15005260	A	CASP14	ENSG00000105141.3	355	0.452749	-0.0358685	0.0477085	0.785701	FALSE	FALSE	0.961476	86	0.526265	0.0905396	0.141147	0.964979	FALSE	FALSE	1
chr19	15006761	A	CASP14	ENSG00000105141.3	356	0.39355	-0.0424626	0.0496968	0.74658	FALSE	FALSE	0.961476	83	0.874658	-0.031923	0.200387	0.993527	FALSE	FALSE	1
chr19	15008845	T	CASP14	ENSG00000105141.3	359	0.54452	0.0295825	0.0487614	0.836555	FALSE	FALSE	0.961476							FALSE
chr19	15010016	A	CASP14	ENSG00000105141.3	359	0.0471097	0.0989885	0.0496564	0.264399	FALSE	FALSE	0.961476	87	0.492452	0.121106	0.174272	0.961044	FALSE	FALSE	1
chr19	15011735	A	CASP14	ENSG00000105141.3	358	0.405581	-0.0413228	0.0496152	0.75487	FALSE	FALSE	0.961476	87	0.54185	-0.0847272	0.137308	0.966959	FALSE	FALSE	1
chr19	15012556	AAAC	CASP14	ENSG00000105141.3	359	0.904307	-0.00580115	0.0482129	0.974767	FALSE	FALSE	0.961476	89	0.435196	-0.105553	0.133568	0.953475	FALSE	FALSE	1
chr19	15015710	GAAG	CASP14	ENSG00000105141.3	359	0.526511	0.0320235	0.0505042	0.827247	FALSE	FALSE	0.961476							FALSE
chr19	15020013	A	CASP14	ENSG00000105141.3	359	0.0308275	0.103984	0.0479306	0.20357	FALSE	FALSE	0.961476	86	0.102257	0.296741	0.175858	0.838845	FALSE	FALSE	1
chr19	15020308	A	CASP14	ENSG00000105141.3	357	0.432386	0.038781	0.0493287	0.772814	FALSE	FALSE	0.961476	86	0.257998	-0.175013	0.151683	0.915861	FALSE	FALSE	1
chr19	15020880	T	CASP14	ENSG00000105141.3	359	0.259366	-0.0536097	0.0474415	0.633086	FALSE	FALSE	0.961476	88	0.0374876	-0.281585	0.129543	0.732442	FALSE	FALSE	1
chr19	15022315	GTT	CASP14	ENSG00000105141.3	359	0.607931	0.0249835	0.0486471	0.867529	FALSE	FALSE	0.961476	89	0.952292	0.00943018	0.156389	0.997648	FALSE	FALSE	1
chr19	15022723	T	CASP14	ENSG00000105141.3	359	0.56224	0.028553	0.0492158	0.845391	FALSE	FALSE	0.961476	89	0.83514	0.0307211	0.146418	0.991783	FALSE	FALSE	1
chr19	15023783	C	CASP14	ENSG00000105141.3	356	0.0821164	0.0860494	0.0493288	0.363307	FALSE	FALSE	0.961476	88	0.358928	-0.168666	0.181121	0.938802	FALSE	FALSE	1
chr19	15025225	A	CASP14	ENSG00000105141.3	357	0.0294022	-0.106895	0.0488434	0.197484	FALSE	FALSE	0.961476	85	0.00416106	0.463516	0.148542	0.473999	TRUE	FALSE	1
chr19	15025773	T	CASP14	ENSG00000105141.3	359	0.14059	-0.0718008	0.0485969	0.479773	FALSE	FALSE	0.961476							FALSE
chr19	15027535	A	CASP14	ENSG00000105141.3	359	0.108859	0.0780668	0.0485461	0.421648	FALSE	FALSE	0.961476	88	0.223941	0.280443	0.225995	0.904261	FALSE	FALSE	1
chr19	15030860	TGTTT	CASP14	ENSG00000105141.3	358	0.907873	-0.00565593	0.0488342	0.975834	FALSE	FALSE	0.961476	87	0.832594	0.0321736	0.15089	0.991713	FALSE	FALSE	1
chr19	15032884	TG	CASP14	ENSG00000105141.3	354	0.201218	0.0633911	0.0494884	0.56741	FALSE	FALSE	0.961476	74	0.571711	0.119602	0.207396	0.969926	FALSE	FALSE	1
chr19	15037423	CA	CASP14	ENSG00000105141.3	357	0.244138	0.05919	0.0507198	0.616977	FALSE	FALSE	0.961476	89	0.823183	-0.038384	0.170373	0.991032	FALSE	FALSE	1
chr19	15043470	T	CASP14	ENSG00000105141.3	357	0.725574	-0.0175629	0.0499873	0.916248	FALSE	FALSE	0.961476	84	0.741828	0.0476821	0.14326	0.985634	FALSE	FALSE	1
chr19	15045239	AC	CASP14	ENSG00000105141.3	358	0.00745936	0.138786	0.0515194	0.0770144	TRUE	FALSE	0.961476	88	0.547143	0.0891601	0.146471	0.967529	FALSE	FALSE	1
chr19	15046290	A	CASP14	ENSG00000105141.3	359	0.222461	-0.0594932	0.0486641	0.592699	FALSE	FALSE	0.961476	86	0.749904	-0.0497744	0.15467	0.986039	FALSE	FALSE	1
chr19	15050295	TG	CASP14	ENSG00000105141.3	358	0.121973	-0.076948	0.0496146	0.446786	FALSE	FALSE	0.961476	89	0.898226	-0.0176359	0.136795	0.994873	FALSE	FALSE	1
chr19	15050467	TGGG	CASP14	ENSG00000105141.3							FALSE		81	0.488026	-0.0995027	0.14128	0.960465	FALSE	FALSE	1
chr19	15051198	A	CASP14	ENSG00000105141.3	357	0.0124154	-0.124537	0.0495117	0.110875	FALSE	FALSE	0.961476	89	0.895322	-0.0213057	0.160649	0.994728	FALSE	FALSE	1
chr19	15054641	T	CASP14	ENSG00000105141.3	355	0.344673	-0.0461135	0.0487213	0.709519	FALSE	FALSE	0.961476	87	0.495112	0.0951913	0.137834	0.961307	FALSE	FALSE	1
chr19	15060365	A	CASP14	ENSG00000105141.3	358	0.0367559	0.106483	0.0507594	0.227429	FALSE	FALSE	0.961476	88	0.586331	-0.0788395	0.143372	0.971595	FALSE	FALSE	1
chr19	15064569	A	CASP14	ENSG00000105141.3	358	0.138368	-0.0728232	0.0490114	0.475971	FALSE	FALSE	0.961476	89	0.392992	-0.110061	0.127106	0.945907	FALSE	FALSE	1
chr19	15069146	A	CASP14	ENSG00000105141.3	355	0.196333	0.0628951	0.0485687	0.56115	FALSE	FALSE	0.961476	85	0.213021	0.183127	0.143704	0.901023	FALSE	FALSE	1
chr19	15069327	AAAAT	CASP14	ENSG00000105141.3	354	0.781502	-0.0137021	0.0493566	0.935903	FALSE	FALSE	0.961476	72	0.971792	-0.00922239	0.256499	0.998238	FALSE	FALSE	1
chr19	15071065	A	CASP14	ENSG00000105141.3							FALSE		87	0.995439	-0.000868674	0.150697	0.999662	FALSE	FALSE	1
chr19	15071489	A	CASP14	ENSG00000105141.3	358	0.510884	-0.0318798	0.0484314	0.818907	FALSE	FALSE	0.961476	87	0.723683	-0.0468711	0.131337	0.984369	FALSE	FALSE	1
chr19	15071835	T	CASP14	ENSG00000105141.3							FALSE		84	0.571571	-0.0859879	0.150139	0.969902	FALSE	FALSE	1
chr19	15074091	A	CASP14	ENSG00000105141.3							FALSE		89	0.377956	-0.11829	0.132305	0.942819	FALSE	FALSE	1
chr19	15076570	C	CASP14	ENSG00000105141.3	357	0.354267	0.0448658	0.0483581	0.717103	FALSE	FALSE	0.961476	89	0.415452	0.110682	0.134152	0.95015	FALSE	FALSE	1
chr19	15077222	AAAT	CASP14	ENSG00000105141.3	357	0.123078	0.0777588	0.0502858	0.448721	FALSE	FALSE	0.961476	86	0.789155	0.0382592	0.141758	0.989106	FALSE	FALSE	1
chr19	15077975	ATAA	CASP14	ENSG00000105141.3							FALSE		89	0.557015	-0.0827905	0.139494	0.968339	FALSE	FALSE	1
chr19	15080263	T	CASP14	ENSG00000105141.3	356	0.0892749	-0.0841862	0.0493825	0.380104	FALSE	FALSE	0.961476	85	0.985021	-0.00289799	0.152981	0.999072	FALSE	FALSE	1
chr19	15080618	T	CASP14	ENSG00000105141.3	355	0.467708	-0.0352686	0.0485028	0.794571	FALSE	FALSE	0.961476	83	0.813672	-0.0457106	0.191983	0.990622	FALSE	FALSE	1
chr19	15082474	GA	CASP14	ENSG00000105141.3							FALSE		89	0.0714624	0.255934	0.137275	0.803612	FALSE	FALSE	1
chr19	15094911	T	CASP14	ENSG00000105141.3	357	0.380779	0.0442507	0.0504136	0.737315	FALSE	FALSE	0.961476	87	0.389626	-0.124919	0.143101	0.945215	FALSE	FALSE	1
chr19	15095522	A	CASP14	ENSG00000105141.3	357	0.545476	-0.0300078	0.0495798	0.837048	FALSE	FALSE	0.961476	88	0.495182	0.113235	0.164052	0.961307	FALSE	FALSE	1
chr19	15096664	A	CASP14	ENSG00000105141.3							FALSE		87	0.982182	0.00327432	0.145397	0.998876	FALSE	FALSE	1
chr19	15097566	A	CASP14	ENSG00000105141.3	332	0.963418	0.00246452	0.0536857	0.990607	FALSE	FALSE	0.961476	81	0.255878	0.218031	0.187317	0.915215	FALSE	FALSE	1
chr19	15100610	A	CASP14	ENSG00000105141.3							FALSE		89	0.855396	0.0280216	0.152527	0.992671	FALSE	FALSE	1
chr19	15121900	T	CASP14	ENSG00000105141.3							FALSE		89	0.465496	-0.109176	0.147802	0.957647	FALSE	FALSE	1
chr19	15122065	T	CASP14	ENSG00000105141.3	357	0.928432	-0.00442567	0.0492324	0.981437	FALSE	FALSE	0.961476	89	0.343026	0.127382	0.132348	0.936079	FALSE	FALSE	1
chr19	15126578	A	CASP14	ENSG00000105141.3	359	0.853634	0.00895452	0.0484966	0.959531	FALSE	FALSE	0.961476	89	0.968653	0.004875	0.123088	0.998193	FALSE	FALSE	1
chr19	15126958	CAAA	CASP14	ENSG00000105141.3	359	0.684255	-0.0204507	0.0502406	0.900035	FALSE	FALSE	0.961476							FALSE
chr19	15128946	AA	CASP14	ENSG00000105141.3	355	0.862286	-0.00880328	0.0507056	0.962281	FALSE	FALSE	0.961476	85	0.713791	-0.0535356	0.144492	0.983263	FALSE	FALSE	1
chr19	15132566	T	CASP14	ENSG00000105141.3							FALSE		89	0.808966	-0.0306729	0.125828	0.990332	FALSE	FALSE	1
chr19	15133711	TG	CASP14	ENSG00000105141.3	355	0.834838	-0.0110174	0.0527949	0.953712	FALSE	FALSE	0.961476	80	0.723303	-0.0574404	0.160263	0.984313	FALSE	FALSE	1
chr19	15134713	A	CASP14	ENSG00000105141.3	354	0.897905	0.00629387	0.0490109	0.972983	FALSE	FALSE	0.961476	87	0.857092	0.0224784	0.123757	0.992707	FALSE	FALSE	1
chr19	15135287	AAAAT	CASP14	ENSG00000105141.3	358	0.684752	0.0201133	0.0494937	0.900234	FALSE	FALSE	0.961476	80	0.640579	0.0771932	0.163154	0.977042	FALSE	FALSE	1
chr19	15136234	TGTT	CASP14	ENSG00000105141.3	357	0.243257	-0.0609249	0.0521088	0.616065	FALSE	FALSE	0.961476	88	0.831518	-0.0333701	0.155531	0.991709	FALSE	FALSE	1
chr19	15138604	A	CASP14	ENSG00000105141.3	358	0.986191	-0.000847801	0.0489435	0.996376	FALSE	FALSE	0.961476	89	0.824303	0.0275062	0.122882	0.991032	FALSE	FALSE	1
chr19	15145909	A	CASP14	ENSG00000105141.3	357	0.236904	0.0578169	0.0487853	0.609075	FALSE	FALSE	0.961476							FALSE
chr19	15149301	T	CASP14	ENSG00000105141.3	359	0.329595	-0.0478046	0.0489547	0.697444	FALSE	FALSE	0.961476	84	0.565726	-0.0964655	0.16589	0.969232	FALSE	FALSE	1
chr19	15151664	A	CASP14	ENSG00000105141.3	359	0.597235	0.0262502	0.0496279	0.862649	FALSE	FALSE	0.961476	87	0.764462	-0.0425494	0.140723	0.987185	FALSE	FALSE	1
chr19	15155036	TTTT	CASP14	ENSG00000105141.3	352	0.387974	0.042216	0.0488285	0.742521	FALSE	FALSE	0.961476	83	0.932949	-0.0105535	0.124228	0.996603	FALSE	FALSE	1
chr19	15156015	A	CASP14	ENSG00000105141.3	357	0.860566	-0.00884099	0.0502886	0.961679	FALSE	FALSE	0.961476	86	0.804885	0.0305679	0.122614	0.990154	FALSE	FALSE	1
chr19	38240554	A	CATSPERG	ENSG00000099338.14	359	0.673787	0.0240429	0.0570593	0.895761	FALSE	FALSE	0.0722383							FALSE
chr19	38244828	ATCG	CATSPERG	ENSG00000099338.14	359	0.541902	0.0341025	0.0558478	0.835224	FALSE	FALSE	0.0722383							FALSE
chr19	38246430	T	CATSPERG	ENSG00000099338.14	359	0.710015	-0.0205005	0.0550814	0.910073	FALSE	FALSE	0.0722383	89	0.949333	0.00890285	0.139011	0.99746	FALSE	FALSE	1
chr19	38249039	AAAAA	CATSPERG	ENSG00000099338.14	358	0.573903	-0.0324967	0.057728	0.851122	FALSE	FALSE	0.0722383							FALSE
chr19	38256810	T	CATSPERG	ENSG00000099338.14	358	0.450624	-0.0426052	0.0564038	0.784325	FALSE	FALSE	0.0722383	88	0.364087	-0.109612	0.118995	0.939733	FALSE	FALSE	1
chr19	38258045	A	CATSPERG	ENSG00000099338.14	359	0.0167129	0.13305	0.0552912	0.135995	FALSE	FALSE	0.0722383	84	0.522352	-0.0937871	0.144696	0.964519	FALSE	FALSE	1
chr19	38263607	A	CATSPERG	ENSG00000099338.14	354	0.333944	0.0552411	0.0570805	0.701144	FALSE	FALSE	0.0722383	86	0.449982	-0.0925374	0.120837	0.955661	FALSE	FALSE	1
chr19	38264355	CGCCC	CATSPERG	ENSG00000099338.14	359	0.604547	-0.028456	0.0548901	0.866079	FALSE	FALSE	0.0722383							FALSE
chr19	38266676	A	CATSPERG	ENSG00000099338.14	357	0.577931	0.0312284	0.0560637	0.853077	FALSE	FALSE	0.0722383							FALSE
chr19	38268763	GC	CATSPERG	ENSG00000099338.14	353	0.217196	0.0693134	0.0560491	0.586691	FALSE	FALSE	0.0722383	82	0.103547	-0.2504	0.148205	0.840633	FALSE	FALSE	1
chr19	38274226	A	CATSPERG	ENSG00000099338.14	359	0.576464	0.0313111	0.0559963	0.852358	FALSE	FALSE	0.0722383							FALSE
chr19	38274813	A	CATSPERG	ENSG00000099338.14	353	0.934056	0.00465176	0.0561714	0.98289	FALSE	FALSE	0.0722383	86	0.020406	-0.317732	0.129515	0.660044	FALSE	FALSE	1
chr19	38275731	A	CATSPERG	ENSG00000099338.14	359	0.0144591	-0.135015	0.0548873	0.12317	FALSE	FALSE	0.0722383							FALSE
chr19	38279193	A	CATSPERG	ENSG00000099338.14	359	0.882879	-0.00830313	0.0563136	0.968577	FALSE	FALSE	0.0722383							FALSE
chr19	38282995	T	CATSPERG	ENSG00000099338.14	359	0.989009	0.000753097	0.0546223	0.996997	FALSE	FALSE	0.0722383	86	0.0495273	0.279788	0.136498	0.763957	FALSE	FALSE	1
chr19	38297691	A	CATSPERG	ENSG00000099338.14	359	0.0172052	-0.130253	0.0543734	0.138706	FALSE	FALSE	0.0722383							FALSE
chr19	38300159	A	CATSPERG	ENSG00000099338.14	357	0.39381	0.0464476	0.0543911	0.746775	FALSE	FALSE	0.0722383	86	0.0161946	0.317564	0.124377	0.63162	FALSE	FALSE	1
chr19	38301442	TTTA	CATSPERG	ENSG00000099338.14	357	0.0676306	0.101356	0.0552624	0.326309	FALSE	FALSE	0.0722383	86	0.53066	-0.0901914	0.142122	0.965657	FALSE	FALSE	1
chr19	38301828	T	CATSPERG	ENSG00000099338.14	359	0.00784627	-0.145843	0.0544904	0.0798763	FALSE	FALSE	0.0722383							FALSE
chr19	38312950	CTT	CATSPERG	ENSG00000099338.14	359	0.0127096	0.136611	0.0544969	0.11269	FALSE	FALSE	0.0722383							FALSE
chr19	38313263	T	CATSPERG	ENSG00000099338.14	359	0.00626435	-0.149944	0.0544675	0.0677482	FALSE	FALSE	0.0722383							FALSE
chr19	38314193	T	CATSPERG	ENSG00000099338.14	359	0.316048	0.0552816	0.0550461	0.686341	FALSE	FALSE	0.0722383	86	0.346032	-0.148258	0.154774	0.936741	FALSE	FALSE	1
chr19	38316354	T	CATSPERG	ENSG00000099338.14	359	0.454474	0.0412805	0.0551183	0.78675	FALSE	FALSE	0.0722383	89	0.715487	0.0479317	0.130341	0.983441	FALSE	FALSE	1
chr19	38317562	T	CATSPERG	ENSG00000099338.14							FALSE		87	0.862279	0.0241404	0.137969	0.993036	FALSE	FALSE	1
chr19	38320547	T	CATSPERG	ENSG00000099338.14	358	0.0534654	0.105695	0.0545167	0.284947	FALSE	FALSE	0.0722383							FALSE
chr19	38325121	T	CATSPERG	ENSG00000099338.14	359	0.027302	0.121852	0.0549388	0.18836	FALSE	FALSE	0.0722383	87	0.888863	0.0211479	0.150053	0.994267	FALSE	FALSE	1
chr19	38330631	AAAAAA	CATSPERG	ENSG00000099338.14	354	0.802687	0.0138565	0.0554049	0.94329	FALSE	FALSE	0.0722383	83	0.414525	-0.117188	0.141323	0.950006	FALSE	FALSE	1
chr19	38331627	A	CATSPERG	ENSG00000099338.14	356	0.143988	0.0809874	0.0552837	0.4856	FALSE	FALSE	0.0722383							FALSE
chr19	38332972	T	CATSPERG	ENSG00000099338.14	359	0.286723	0.0593822	0.0556417	0.659919	FALSE	FALSE	0.0722383	86	0.472086	0.100034	0.137295	0.958351	FALSE	FALSE	1
chr19	38334593	T	CATSPERG	ENSG00000099338.14	356	0.959767	-0.00277495	0.0549618	0.989525	FALSE	FALSE	0.0722383	88	0.00840907	-0.326879	0.116135	0.554773	TRUE	FALSE	1
chr19	38338144	TGTTT	CATSPERG	ENSG00000099338.14	357	0.00649663	-0.150211	0.0548057	0.0696224	FALSE	FALSE	0.0722383							FALSE
chr19	38342213	TAAA	CATSPERG	ENSG00000099338.14	358	0.00808086	-0.145691	0.0546394	0.0816054	FALSE	FALSE	0.0722383	82	0.678042	-0.0557981	0.132839	0.98028	FALSE	FALSE	1
chr19	38345508	T	CATSPERG	ENSG00000099338.14	359	0.059694	-0.10268	0.0543234	0.303696	FALSE	FALSE	0.0722383	89	0.364159	0.150001	0.162942	0.93975	FALSE	FALSE	1
chr19	38345672	T	CATSPERG	ENSG00000099338.14	359	0.00599744	-0.151906	0.0548893	0.0655959	FALSE	FALSE	0.0722383							FALSE
chr19	38347941	A	CATSPERG	ENSG00000099338.14	358	0.0137032	-0.136805	0.0551739	0.118641	FALSE	FALSE	0.0722383							FALSE
chr19	38348465	T	CATSPERG	ENSG00000099338.14							FALSE		84	0.0588731	-0.231241	0.117232	0.78449	FALSE	FALSE	1
chr19	38349640	TTGT	CATSPERG	ENSG00000099338.14	356	0.469075	0.0405658	0.05596	0.795477	FALSE	FALSE	0.0722383	87	0.977629	-0.003916	0.138489	0.998633	FALSE	FALSE	1
chr19	38351608	A	CATSPERG	ENSG00000099338.14	359	0.00804902	0.147552	0.0553104	0.081367	FALSE	FALSE	0.0722383	89	0.735894	0.0480702	0.14128	0.985337	FALSE	FALSE	1
chr19	38357353	A	CATSPERG	ENSG00000099338.14	359	0.0165981	-0.132423	0.0549718	0.135352	FALSE	FALSE	0.0722383							FALSE
chr19	38357516	A	CATSPERG	ENSG00000099338.14	357	0.115075	-0.087214	0.0551856	0.433888	FALSE	FALSE	0.0722383	84	0.986608	0.00276719	0.163336	0.999163	FALSE	FALSE	1
chr19	38363490	T	CATSPERG	ENSG00000099338.14	357	0.000348657	0.196	0.0541782	0.00687066	TRUE	FALSE	0.0722383	89	0.997836	-0.000330804	0.121006	0.999839	FALSE	FALSE	1
chr19	38372961	T	CATSPERG	ENSG00000099338.14	355	0.506468	0.0369377	0.0555327	0.816434	FALSE	FALSE	0.0722383	88	0.0660237	0.247124	0.129688	0.795822	FALSE	FALSE	1
chr19	38373325	T	CATSPERG	ENSG00000099338.14	355	0.558492	-0.0326211	0.0556918	0.843471	FALSE	FALSE	0.0722383							FALSE
chr19	38382915	A	CATSPERG	ENSG00000099338.14	358	0.0455012	-0.111411	0.0554745	0.259117	FALSE	FALSE	0.0722383							FALSE
chr19	38391325	A	CATSPERG	ENSG00000099338.14	357	0.116194	0.0884808	0.0561603	0.435995	FALSE	FALSE	0.0722383	88	0.657475	-0.0630609	0.140852	0.978555	FALSE	FALSE	1
chr19	38397904	A	CATSPERG	ENSG00000099338.14	358	0.0291936	0.119781	0.0546612	0.19659	FALSE	FALSE	0.0722383							FALSE
chr19	38398224	CTAT	CATSPERG	ENSG00000099338.14	357	0.0328918	0.116932	0.0545566	0.212309	FALSE	FALSE	0.0722383	88	0.634481	-0.0766631	0.15966	0.976398	FALSE	FALSE	1
chr19	38400840	T	CATSPERG	ENSG00000099338.14	359	0.195319	-0.0717212	0.0552602	0.559796	FALSE	FALSE	0.0722383							FALSE
chr19	38402437	A	CATSPERG	ENSG00000099338.14	359	0.0965306	0.0889127	0.0533336	0.396138	FALSE	FALSE	0.0722383	89	0.719218	0.0421585	0.116237	0.983797	FALSE	FALSE	1
chr19	38405860	T	CATSPERG	ENSG00000099338.14	359	0.0116	0.137004	0.0539478	0.105638	FALSE	FALSE	0.0722383	86	0.493072	0.095531	0.13761	0.961044	FALSE	FALSE	1
chr19	38406622	A	CATSPERG	ENSG00000099338.14	359	0.966061	0.00237412	0.0557508	0.991365	FALSE	FALSE	0.0722383							FALSE
chr19	38407677	A	CATSPERG	ENSG00000099338.14	351	0.960394	-0.00279834	0.056303	0.98972	FALSE	FALSE	0.0722383							FALSE
chr19	38408252	A	CATSPERG	ENSG00000099338.14	357	0.0166689	0.133205	0.0553308	0.135746	FALSE	FALSE	0.0722383							FALSE
chr19	38412083	TTT	CATSPERG	ENSG00000099338.14	358	0.806768	-0.0135945	0.0555301	0.944526	FALSE	FALSE	0.0722383	84	0.442963	-0.121139	0.155578	0.954639	FALSE	FALSE	1
chr19	38415372	T	CATSPERG	ENSG00000099338.14	356	0.161988	0.0785309	0.0560183	0.513516	FALSE	FALSE	0.0722383	81	0.826255	0.0295515	0.133164	0.991115	FALSE	FALSE	1
chr19	38428225	AAT	CATSPERG	ENSG00000099338.14	356	0.485315	0.0392461	0.0561743	0.804722	FALSE	FALSE	0.0722383	84	0.599282	0.0747026	0.140498	0.973069	FALSE	FALSE	1
chr19	38430889	A	CATSPERG	ENSG00000099338.14	356	0.910038	0.00623441	0.0551296	0.976443	FALSE	FALSE	0.0722383	89	0.0876965	-0.230777	0.131007	0.823137	FALSE	FALSE	1
chr19	38432156	T	CATSPERG	ENSG00000099338.14							FALSE		89	0.936939	-0.0105358	0.132125	0.996777	FALSE	FALSE	1
chr19	38432754	AAAT	CATSPERG	ENSG00000099338.14							FALSE		89	0.0943269	0.204968	0.118879	0.831288	FALSE	FALSE	1
chr19	38433030	T	CATSPERG	ENSG00000099338.14	358	0.572396	-0.031334	0.0554443	0.850322	FALSE	FALSE	0.0722383	85	0.667935	0.0648295	0.149531	0.979479	FALSE	FALSE	1
chr19	38437989	A	CATSPERG	ENSG00000099338.14	359	0.811286	-0.0135235	0.0565891	0.946025	FALSE	FALSE	0.0722383	86	0.0121055	0.295393	0.110358	0.594834	FALSE	FALSE	1
chr19	38438388	T	CATSPERG	ENSG00000099338.14	359	0.28865	-0.0590698	0.0555712	0.661753	FALSE	FALSE	0.0722383	88	0.0167748	0.294278	0.116399	0.63503	FALSE	FALSE	1
chr19	38439187	T	CATSPERG	ENSG00000099338.14	357	0.019328	-0.127135	0.0540581	0.149949	FALSE	FALSE	0.0722383	87	0.848934	-0.0263394	0.13709	0.992476	FALSE	FALSE	1
chr19	38447224	CAAA	CATSPERG	ENSG00000099338.14	359	0.664154	-0.0240926	0.0554345	0.891727	FALSE	FALSE	0.0722383	89	0.207626	-0.162713	0.126513	0.899086	FALSE	FALSE	1
chr19	38447842	A	CATSPERG	ENSG00000099338.14	332	0.796041	-0.0151682	0.0586267	0.941201	FALSE	FALSE	0.0722383	84	0.251487	-0.168488	0.143777	0.91346	FALSE	FALSE	1
chr19	38452127	A	CATSPERG	ENSG00000099338.14	356	0.963663	-0.00253699	0.0556407	0.990677	FALSE	FALSE	0.0722383	83	0.0355868	0.25785	0.116314	0.725896	FALSE	FALSE	1
chr19	38454791	AAAAA	CATSPERG	ENSG00000099338.14	354	0.955419	-0.00310023	0.0554103	0.988358	FALSE	FALSE	0.0722383	88	0.0521179	0.252906	0.125213	0.769891	FALSE	FALSE	1
chr19	38461155	AAAC	CATSPERG	ENSG00000099338.14	359	0.713575	0.0201166	0.0547534	0.911468	FALSE	FALSE	0.0722383	89	0.159751	-0.165376	0.114893	0.878105	FALSE	FALSE	1
chr19	38461747	GA	CATSPERG	ENSG00000099338.14	356	0.263955	0.0606575	0.0541974	0.637902	FALSE	FALSE	0.0722383							FALSE
chr19	38469904	A	CATSPERG	ENSG00000099338.14							FALSE		89	0.413236	0.139098	0.167787	0.949698	FALSE	FALSE	1
chr19	13806663	A	CC2D1A	ENSG00000132024.11							FALSE		89	0.828145	-0.0182588	0.0834247	0.991284	FALSE	FALSE	1
chr19	13807570	AGAT	CC2D1A	ENSG00000132024.11	358	0.0818349	-0.0434563	0.0248893	0.362688	FALSE	FALSE	0.223551	88	0.345966	0.0853801	0.0892153	0.936728	FALSE	FALSE	1
chr19	13807706	GATG	CC2D1A	ENSG00000132024.11	356	0.105415	-0.0398342	0.0245274	0.41466	FALSE	FALSE	0.223551	87	0.56325	-0.0676075	0.115666	0.968908	FALSE	FALSE	1
chr19	13808741	A	CC2D1A	ENSG00000132024.11	359	0.241319	-0.0286478	0.0244018	0.61394	FALSE	FALSE	0.223551	88	0.175667	0.161086	0.116232	0.885385	FALSE	FALSE	1
chr19	13812459	T	CC2D1A	ENSG00000132024.11							FALSE		89	0.777612	-0.0246195	0.0864366	0.988338	FALSE	FALSE	1
chr19	13812624	T	CC2D1A	ENSG00000132024.11							FALSE		86	0.921553	0.00897865	0.0903846	0.995859	FALSE	FALSE	1
chr19	13813921	A	CC2D1A	ENSG00000132024.11	358	0.902597	0.00301425	0.0246092	0.974326	FALSE	FALSE	0.223551	88	0.145366	0.138832	0.0929454	0.86981	FALSE	FALSE	1
chr19	13814061	T	CC2D1A	ENSG00000132024.11							FALSE		87	0.426197	-0.0740857	0.0918397	0.951962	FALSE	FALSE	1
chr19	13815001	A	CC2D1A	ENSG00000132024.11	358	0.60488	-0.0129737	0.0250487	0.866235	FALSE	FALSE	0.223551	89	0.0975795	-0.141909	0.0831516	0.834366	FALSE	FALSE	1
chr19	13818869	T	CC2D1A	ENSG00000132024.11	358	0.511339	0.0163157	0.0248135	0.819161	FALSE	FALSE	0.223551	86	0.013209	0.240375	0.0910531	0.605588	FALSE	FALSE	1
chr19	13819655	TTAT	CC2D1A	ENSG00000132024.11							FALSE		88	0.727322	-0.0372333	0.105818	0.984718	FALSE	FALSE	1
chr19	13820910	A	CC2D1A	ENSG00000132024.11							FALSE		88	0.585976	-0.0498109	0.0904962	0.971573	FALSE	FALSE	1
chr19	13821724	T	CC2D1A	ENSG00000132024.11	358	0.678011	-0.0103703	0.0249536	0.897527	FALSE	FALSE	0.223551	89	0.196815	-0.124997	0.0948284	0.89502	FALSE	FALSE	1
chr19	13822142	AC	CC2D1A	ENSG00000132024.11	355	0.707849	-0.00922003	0.0245798	0.909218	FALSE	FALSE	0.223551	87	0.00446551	-0.289809	0.0942638	0.481964	TRUE	FALSE	1
chr19	13824734	AAA	CC2D1A	ENSG00000132024.11	355	0.547708	-0.0152297	0.0253033	0.838175	FALSE	FALSE	0.223551	83	0.69579	-0.0470528	0.119007	0.982218	FALSE	FALSE	1
chr19	13825035	T	CC2D1A	ENSG00000132024.11	356	0.505479	0.0163699	0.0245536	0.815937	FALSE	FALSE	0.223551	85	0.944113	0.00747406	0.105665	0.997233	FALSE	FALSE	1
chr19	13832348	T	CC2D1A	ENSG00000132024.11	357	0.32087	-0.0237655	0.0239013	0.69033	FALSE	FALSE	0.223551	89	0.257447	-0.103921	0.0901304	0.915668	FALSE	FALSE	1
chr19	13837774	TTTTTC	CC2D1A	ENSG00000132024.11	356	0.677635	0.0103874	0.0249637	0.897357	FALSE	FALSE	0.223551	89	0.181038	-0.11753	0.0859534	0.887985	FALSE	FALSE	1
chr19	13840922	A	CC2D1A	ENSG00000132024.11	357	0.983689	-0.000510558	0.0249524	0.995802	FALSE	FALSE	0.223551	85	0.418456	0.0918692	0.111869	0.950786	FALSE	FALSE	1
chr19	13845100	CA	CC2D1A	ENSG00000132024.11	352	0.160129	-0.0355263	0.0252284	0.510873	FALSE	FALSE	0.223551	82	0.636809	0.0476133	0.0996109	0.976602	FALSE	FALSE	1
chr19	13845731	TA	CC2D1A	ENSG00000132024.11	355	0.342151	0.0241772	0.0254111	0.707654	FALSE	FALSE	0.223551	79	0.23522	-0.108083	0.0885612	0.908345	FALSE	FALSE	1
chr19	13846057	TTTGT	CC2D1A	ENSG00000132024.11	356	0.795863	-0.00653705	0.0252459	0.941169	FALSE	FALSE	0.223551	87	0.919005	-0.00959276	0.0935446	0.995803	FALSE	FALSE	1
chr19	13852448	T	CC2D1A	ENSG00000132024.11	354	0.894145	-0.0033465	0.0251286	0.97188	FALSE	FALSE	0.223551	88	0.0426695	-0.191894	0.0907771	0.746181	FALSE	FALSE	1
chr19	13853322	TTTAT	CC2D1A	ENSG00000132024.11	358	0.939093	-0.00190741	0.0249421	0.984285	FALSE	FALSE	0.223551	87	0.960619	-0.00494609	0.0993373	0.99798	FALSE	FALSE	1
chr19	13855009	T	CC2D1A	ENSG00000132024.11	358	0.941926	0.00178861	0.0245316	0.985024	FALSE	FALSE	0.223551	89	0.133205	-0.139387	0.0904661	0.861431	FALSE	FALSE	1
chr19	13856484	AAAT	CC2D1A	ENSG00000132024.11	359	0.80146	0.00636955	0.0253082	0.942905	FALSE	FALSE	0.223551	87	0.693434	0.0332066	0.0834295	0.981924	FALSE	FALSE	1
chr19	13868684	A	CC2D1A	ENSG00000132024.11	358	0.956674	0.0013559	0.0249369	0.988689	FALSE	FALSE	0.223551							FALSE
chr19	13869753	TA	CC2D1A	ENSG00000132024.11	354	0.416705	-0.019474	0.0239448	0.762491	FALSE	FALSE	0.223551							FALSE
chr19	13870055	T	CC2D1A	ENSG00000132024.11	358	0.383526	-0.0202757	0.0232335	0.739293	FALSE	FALSE	0.223551	88	0.0258595	-0.189673	0.0810336	0.688273	FALSE	FALSE	1
chr19	13872345	A	CC2D1A	ENSG00000132024.11	356	0.104849	0.038831	0.0238707	0.413468	FALSE	FALSE	0.223551	86	0.524546	-0.0681035	0.105728	0.964903	FALSE	FALSE	1
chr19	13875189	T	CC2D1A	ENSG00000132024.11							FALSE		89	0.586847	-0.0514605	0.0937427	0.97162	FALSE	FALSE	1
chr19	13876308	TT	CC2D1A	ENSG00000132024.11	357	0.00633942	0.068103	0.0247734	0.0683432	FALSE	FALSE	0.223551	87	0.344297	0.110402	0.114898	0.93647	FALSE	FALSE	1
chr19	13876693	AC	CC2D1A	ENSG00000132024.11	358	0.00456539	-0.0695176	0.0243268	0.0534197	FALSE	FALSE	0.223551	89	0.165746	-0.144818	0.102101	0.880785	FALSE	FALSE	1
chr19	13877745	GAG	CC2D1A	ENSG00000132024.11							FALSE		87	0.45541	-0.0686577	0.0907896	0.95632	FALSE	FALSE	1
chr19	13879728	A	CC2D1A	ENSG00000132024.11	357	0.00622146	0.0674371	0.024475	0.0673999	FALSE	FALSE	0.223551	89	0.461175	0.0809627	0.108544	0.957225	FALSE	FALSE	1
chr19	13883872	GGT	CC2D1A	ENSG00000132024.11	359	0.007214	-0.0658207	0.0243312	0.0751235	FALSE	FALSE	0.223551							FALSE
chr19	13884629	A	CC2D1A	ENSG00000132024.11	359	0.00626259	-0.0667632	0.024251	0.0677324	FALSE	FALSE	0.223551	89	0.93578	0.00938707	0.115589	0.996704	FALSE	FALSE	1
chr19	13886797	A	CC2D1A	ENSG00000132024.11	359	0.0303478	-0.0540345	0.0248347	0.201454	FALSE	FALSE	0.223551	86	0.339868	0.107302	0.110574	0.935454	FALSE	FALSE	1
chr19	13887771	T	CC2D1A	ENSG00000132024.11	356	0.0120662	-0.0619807	0.0245408	0.108622	FALSE	FALSE	0.223551	89	0.673742	0.0404544	0.0952057	0.979984	FALSE	FALSE	1
chr19	13888210	T	CC2D1A	ENSG00000132024.11							FALSE		89	0.587705	0.0493302	0.0900696	0.971823	FALSE	FALSE	1
chr19	13891135	TTT	CC2D1A	ENSG00000132024.11	355	0.0140973	-0.060607	0.0245439	0.121021	FALSE	FALSE	0.223551	74	0.96803	0.00642147	0.157877	0.998193	FALSE	FALSE	1
chr19	13892072	A	CC2D1A	ENSG00000132024.11	359	0.00652738	-0.0667578	0.0243724	0.0698801	FALSE	FALSE	0.223551	89	0.627941	-0.0469861	0.09602	0.975816	FALSE	FALSE	1
chr19	13893537	AAAC	CC2D1A	ENSG00000132024.11	359	0.00820519	-0.0646081	0.0242787	0.082497	FALSE	FALSE	0.223551							FALSE
chr19	13893917	A	CC2D1A	ENSG00000132024.11	359	0.00767247	0.0649771	0.0242076	0.0785997	FALSE	FALSE	0.223551	89	0.611051	0.048818	0.0950482	0.974047	FALSE	FALSE	1
chr19	13894525	AAAT	CC2D1A	ENSG00000132024.11	357	0.00679105	0.0666798	0.0244622	0.0719222	FALSE	FALSE	0.223551	89	0.790902	0.0274079	0.10251	0.989168	FALSE	FALSE	1
chr19	13897041	T	CC2D1A	ENSG00000132024.11	358	0.00418111	-0.0703122	0.0243614	0.0499811	FALSE	FALSE	0.223551	88	0.0693548	-0.211009	0.112162	0.800175	FALSE	FALSE	1
chr19	13899152	T	CC2D1A	ENSG00000132024.11	356	0.008179	-0.0654376	0.0245786	0.0823028	FALSE	FALSE	0.223551	89	0.71351	-0.0366274	0.0988807	0.983242	FALSE	FALSE	1
chr19	13903674	A	CC2D1A	ENSG00000132024.11	357	0.0115774	-0.062454	0.0245845	0.10549	FALSE	FALSE	0.223551	88	0.986485	-0.00171598	0.100486	0.999141	FALSE	FALSE	1
chr19	13905508	A	CC2D1A	ENSG00000132024.11	358	0.0134599	-0.0608215	0.0244652	0.117165	FALSE	FALSE	0.223551	88	0.339586	-0.113371	0.116885	0.935382	FALSE	FALSE	1
chr19	13911546	T	CC2D1A	ENSG00000132024.11							FALSE		87	0.614065	-0.0512121	0.100496	0.974501	FALSE	FALSE	1
chr19	13920261	A	CC2D1A	ENSG00000132024.11							FALSE		89	0.229488	0.106119	0.0866227	0.906499	FALSE	FALSE	1
chr19	13920375	A	CC2D1A	ENSG00000132024.11	357	0.00154828	0.0775465	0.0242728	0.0231182	TRUE	FALSE	0.223551	87	0.916435	-0.0110426	0.10436	0.995803	FALSE	FALSE	1
chr19	13921996	TTTTG	CC2D1A	ENSG00000132024.11							FALSE		89	0.868086	-0.015308	0.0914297	0.993246	FALSE	FALSE	1
chr19	13926066	AC	CC2D1A	ENSG00000132024.11							FALSE		85	0.290187	-0.10056	0.0932751	0.924243	FALSE	FALSE	1
chr19	13927784	A	CC2D1A	ENSG00000132024.11	359	0.146379	0.0352822	0.0242292	0.489454	FALSE	FALSE	0.223551	87	0.747315	0.0318985	0.0981002	0.985811	FALSE	FALSE	1
chr19	13931029	T	CC2D1A	ENSG00000132024.11							FALSE		87	0.211719	0.13402	0.105025	0.900654	FALSE	FALSE	1
chr19	13934498	AG	CC2D1A	ENSG00000132024.11	357	0.609185	0.0127125	0.02484	0.868019	FALSE	FALSE	0.223551	89	0.578285	-0.0452793	0.0806222	0.970658	FALSE	FALSE	1
chr19	13935144	GT	CC2D1A	ENSG00000132024.11	358	0.957386	-0.00132542	0.0247843	0.988862	FALSE	FALSE	0.223551	89	0.748935	-0.0331004	0.102537	0.985892	FALSE	FALSE	1
chr19	13939869	AAT	CC2D1A	ENSG00000132024.11							FALSE		87	0.052218	0.182925	0.0904855	0.77019	FALSE	FALSE	1
chr19	13940883	AAACA	CC2D1A	ENSG00000132024.11							FALSE		89	0.883855	0.0125626	0.0853125	0.993896	FALSE	FALSE	1
chr19	13946432	A	CC2D1A	ENSG00000132024.11	359	0.160204	-0.0342092	0.0242989	0.510994	FALSE	FALSE	0.223551	88	0.879519	-0.0136168	0.0890944	0.993661	FALSE	FALSE	1
chr19	13947482	A	CC2D1A	ENSG00000132024.11							FALSE		88	0.935656	-0.0102111	0.125462	0.996704	FALSE	FALSE	1
chr19	13948184	TTTTC	CC2D1A	ENSG00000132024.11							FALSE		88	0.816051	-0.0195165	0.0831852	0.990762	FALSE	FALSE	1
chr19	13948368	T	CC2D1A	ENSG00000132024.11	356	0.406361	0.0206036	0.0247792	0.755473	FALSE	FALSE	0.223551	85	0.447464	-0.0758134	0.0983968	0.955296	FALSE	FALSE	1
chr19	13948943	A	CC2D1A	ENSG00000132024.11							FALSE		88	0.708136	0.03462	0.0916299	0.982903	FALSE	FALSE	1
chr19	13964388	T	CC2D1A	ENSG00000132024.11							FALSE		85	0.535361	0.0597862	0.0952639	0.966188	FALSE	FALSE	1
chr19	13971000	A	CC2D1A	ENSG00000132024.11							FALSE		88	0.32236	-0.081191	0.0807332	0.932174	FALSE	FALSE	1
chr19	13972199	T	CC2D1A	ENSG00000132024.11							FALSE		86	0.875368	0.0143808	0.0908823	0.993527	FALSE	FALSE	1
chr19	13973950	A	CC2D1A	ENSG00000132024.11	359	0.837256	0.00502295	0.0244328	0.954398	FALSE	FALSE	0.223551	88	0.317138	-0.0980547	0.0964384	0.930763	FALSE	FALSE	1
chr19	13975044	A	CC2D1A	ENSG00000132024.11	358	0.224994	-0.029841	0.0245433	0.595691	FALSE	FALSE	0.223551	87	0.908763	-0.0107018	0.0925993	0.995413	FALSE	FALSE	1
chr19	13994719	AT	CC2D1A	ENSG00000132024.11	356	0.853108	-0.00438252	0.0236491	0.959404	FALSE	FALSE	0.223551	81	0.0389982	-0.264772	0.121253	0.737195	FALSE	FALSE	1
chr19	13999667	T	CC2D1A	ENSG00000132024.11							FALSE		87	0.311836	-0.108545	0.105515	0.928943	FALSE	FALSE	1
chr19	14002315	A	CC2D1A	ENSG00000132024.11							FALSE		89	0.778042	-0.0253045	0.0890187	0.988338	FALSE	FALSE	1
chr19	14009700	AAAT	CC2D1A	ENSG00000132024.11	355	0.547932	0.0146619	0.0243736	0.838284	FALSE	FALSE	0.223551	85	0.909568	-0.0131936	0.115112	0.995456	FALSE	FALSE	1
chr19	14013838	A	CC2D1A	ENSG00000132024.11							FALSE		87	0.844024	-0.0216256	0.108967	0.99223	FALSE	FALSE	1
chr19	14015476	A	CC2D1A	ENSG00000132024.11	358	0.9021	0.00292689	0.0237741	0.974176	FALSE	FALSE	0.223551	84	0.751357	-0.0313734	0.0980114	0.986074	FALSE	FALSE	1
chr19	14017753	A	CC2D1A	ENSG00000132024.11	358	0.165628	0.0344061	0.0247569	0.519038	FALSE	FALSE	0.223551	84	0.323968	-0.102666	0.102187	0.932581	FALSE	FALSE	1
chr19	14018525	A	CC2D1A	ENSG00000132024.11	356	0.0121191	0.0630722	0.0249886	0.108972	FALSE	FALSE	0.223551	88	0.422405	-0.0681347	0.0838042	0.95126	FALSE	FALSE	1
chr19	14018840	A	CC2D1A	ENSG00000132024.11	357	0.209505	-0.0322779	0.0256657	0.57745	FALSE	FALSE	0.223551	88	0.239971	0.101523	0.0847393	0.909557	FALSE	FALSE	1
chr19	14019014	AAAT	CC2D1A	ENSG00000132024.11	358	0.107032	0.0395421	0.0244614	0.417988	FALSE	FALSE	0.223551							FALSE
chr19	14022243	TCTTTT	CC2D1A	ENSG00000132024.11	358	0.36042	0.0218895	0.0238979	0.721625	FALSE	FALSE	0.223551	88	0.758164	-0.0277835	0.0894435	0.986696	FALSE	FALSE	1
chr19	14023557	A	CC2D1A	ENSG00000132024.11							FALSE		88	0.161352	-0.13364	0.0931407	0.878853	FALSE	FALSE	1
chr19	14024511	T	CC2D1A	ENSG00000132024.11	359	0.0769771	0.0442017	0.0249085	0.350761	FALSE	FALSE	0.223551	89	0.779462	0.0274718	0.0972828	0.988475	FALSE	FALSE	1
chr19	14029356	T	CC2D1A	ENSG00000132024.11							FALSE		89	0.18085	0.138774	0.101445	0.887971	FALSE	FALSE	1
chr19	14029806	AAT	CC2D1A	ENSG00000132024.11	357	0.132309	-0.0364291	0.0241386	0.465419	FALSE	FALSE	0.223551	87	0.204822	0.128892	0.0994454	0.897843	FALSE	FALSE	1
chr19	55547803	AAAC	CCDC106	ENSG00000173581.2	358	0.284929	0.0211061	0.0197029	0.658158	FALSE	FALSE	0.0200183	89	0.62039	-0.0511884	0.102345	0.975055	FALSE	FALSE	0.894228
chr19	55548332	AAAC	CCDC106	ENSG00000173581.2							FALSE		89	0.669517	0.0434981	0.100976	0.979676	FALSE	FALSE	0.894228
chr19	55548371	TG	CCDC106	ENSG00000173581.2	353	0.856927	0.00369925	0.0205007	0.960535	FALSE	FALSE	0.0200183	78	0.929407	-0.011058	0.123332	0.996346	FALSE	FALSE	0.894228
chr19	55551046	TTGT	CCDC106	ENSG00000173581.2							FALSE		89	0.995228	0.000375232	0.0622512	0.999662	FALSE	FALSE	0.894228
chr19	55552243	A	CCDC106	ENSG00000173581.2	358	0.550452	0.012472	0.0208647	0.839561	FALSE	FALSE	0.0200183	89	0.582112	0.0418598	0.0752943	0.971127	FALSE	FALSE	0.894228
chr19	55556173	A	CCDC106	ENSG00000173581.2	354	0.00943477	0.0534209	0.0204451	0.0910104	FALSE	FALSE	0.0200183	89	0.0920778	-0.129553	0.0746016	0.827982	FALSE	FALSE	0.894228
chr19	55556638	A	CCDC106	ENSG00000173581.2	359	0.970646	-0.000735997	0.0199843	0.992537	FALSE	FALSE	0.0200183	88	0.145042	0.0956684	0.063995	0.869391	FALSE	FALSE	0.894228
chr19	55557135	T	CCDC106	ENSG00000173581.2	359	0.258445	0.0226971	0.0200467	0.63214	FALSE	FALSE	0.0200183	89	0.918864	0.00638733	0.0622107	0.995803	FALSE	FALSE	0.894228
chr19	55559122	AT	CCDC106	ENSG00000173581.2	357	0.501167	-0.0134194	0.0199257	0.813546	FALSE	FALSE	0.0200183	88	0.309448	0.0720077	0.0696857	0.928527	FALSE	FALSE	0.894228
chr19	55560166	TTTA	CCDC106	ENSG00000173581.2	358	0.391477	-0.0167465	0.0195141	0.745034	FALSE	FALSE	0.0200183							FALSE
chr19	55565408	T	CCDC106	ENSG00000173581.2	359	0.331843	0.0195866	0.0201514	0.69935	FALSE	FALSE	0.0200183	89	0.0252308	0.147378	0.0627729	0.685165	FALSE	FALSE	0.894228
chr19	55569970	A	CCDC106	ENSG00000173581.2	328	0.626404	-0.0105112	0.0215681	0.875672	FALSE	FALSE	0.0200183	82	0.0970499	0.0896586	0.0520054	0.833899	FALSE	FALSE	0.894228
chr19	55571680	A	CCDC106	ENSG00000173581.2	359	0.445805	-0.0151359	0.0198263	0.781483	FALSE	FALSE	0.0200183	87	0.758351	0.0218864	0.0704944	0.986696	FALSE	FALSE	0.894228
chr19	55574083	TAAAA	CCDC106	ENSG00000173581.2	338	0.966273	-0.000891807	0.0210724	0.991406	FALSE	FALSE	0.0200183	63	0.469881	-0.103341	0.134007	0.958014	FALSE	FALSE	0.894228
chr19	55574321	A	CCDC106	ENSG00000173581.2	359	0.467139	0.0150744	0.0207048	0.794225	FALSE	FALSE	0.0200183	88	0.504612	0.0410299	0.0607754	0.962522	FALSE	FALSE	0.894228
chr19	55575393	A	CCDC106	ENSG00000173581.2	359	0.831466	0.00430732	0.0202216	0.952691	FALSE	FALSE	0.0200183	86	0.837364	0.0132422	0.0639351	0.991865	FALSE	FALSE	0.894228
chr19	55576120	A	CCDC106	ENSG00000173581.2	359	0.857104	-0.00366384	0.0203303	0.960598	FALSE	FALSE	0.0200183	89	0.243279	0.0668159	0.056206	0.911115	FALSE	FALSE	0.894228
chr19	55576729	AC	CCDC106	ENSG00000173581.2							FALSE		89	0.745661	0.022773	0.0696034	0.985811	FALSE	FALSE	0.894228
chr19	55576745	A	CCDC106	ENSG00000173581.2	357	0.747286	0.00660058	0.0204659	0.924069	FALSE	FALSE	0.0200183	89	0.6983	0.0257511	0.0658393	0.982441	FALSE	FALSE	0.894228
chr19	55582360	TTTTG	CCDC106	ENSG00000173581.2	354	0.733574	-0.00726766	0.0213319	0.919249	FALSE	FALSE	0.0200183	85	0.678972	0.032216	0.0770301	0.980376	FALSE	FALSE	0.894228
chr19	55583609	CAAA	CCDC106	ENSG00000173581.2	354	0.880878	0.00310321	0.0206902	0.968029	FALSE	FALSE	0.0200183	87	0.230671	0.0894091	0.0730776	0.906798	FALSE	FALSE	0.894228
chr19	55584122	T	CCDC106	ENSG00000173581.2	357	0.861468	0.00350351	0.0200596	0.962	FALSE	FALSE	0.0200183	89	0.586101	-0.0394664	0.07175	0.971584	FALSE	FALSE	0.894228
chr19	55584412	TCTT	CCDC106	ENSG00000173581.2	357	0.693027	0.008119	0.0205476	0.903482	FALSE	FALSE	0.0200183							FALSE
chr19	55596671	TTTG	CCDC106	ENSG00000173581.2							FALSE		89	0.38355	0.0610837	0.0691374	0.943725	FALSE	FALSE	0.894228
chr19	55604166	T	CCDC106	ENSG00000173581.2	359	0.380267	-0.0181186	0.0206199	0.736904	FALSE	FALSE	0.0200183	87	0.948957	0.00462372	0.071625	0.997445	FALSE	FALSE	0.894228
chr19	55619203	A	CCDC106	ENSG00000173581.2	357	0.444455	-0.0147843	0.0193081	0.780542	FALSE	FALSE	0.0200183	87	0.0650716	-0.156654	0.0818043	0.79455	FALSE	FALSE	0.894228
chr19	55625123	A	CCDC106	ENSG00000173581.2	358	0.00171575	-0.0634762	0.0200626	0.0250576	FALSE	FALSE	0.0200183	87	0.921963	0.00752696	0.0761925	0.995859	FALSE	FALSE	0.894228
chr19	55625724	T	CCDC106	ENSG00000173581.2	359	0.00450085	-0.0578927	0.0202265	0.0528589	FALSE	FALSE	0.0200183	87	0.913812	0.00996144	0.091266	0.995749	FALSE	FALSE	0.894228
chr19	55629780	AC	CCDC106	ENSG00000173581.2	357	0.855753	-0.00364768	0.0200489	0.960139	FALSE	FALSE	0.0200183	83	0.181353	-0.0993965	0.072372	0.888235	FALSE	FALSE	0.894228
chr19	55631284	T	CCDC106	ENSG00000173581.2							FALSE		89	0.632661	0.0346229	0.0717415	0.976271	FALSE	FALSE	0.894228
chr19	55634771	T	CCDC106	ENSG00000173581.2	357	0.175334	0.0269166	0.0198139	0.532933	FALSE	FALSE	0.0200183	88	0.0648436	0.110881	0.0579205	0.794347	FALSE	FALSE	0.894228
chr19	55646455	T	CCDC106	ENSG00000173581.2	352	0.363411	0.0185444	0.0203719	0.723891	FALSE	FALSE	0.0200183	87	0.132513	0.0969194	0.0626775	0.860866	FALSE	FALSE	0.894228
chr19	55651661	T	CCDC106	ENSG00000173581.2	358	0.673761	-0.00828828	0.0196683	0.895752	FALSE	FALSE	0.0200183							FALSE
chr19	55653661	A	CCDC106	ENSG00000173581.2	358	0.154145	-0.0285011	0.0199498	0.501707	FALSE	FALSE	0.0200183	87	0.96472	0.00350326	0.0785448	0.998121	FALSE	FALSE	0.894228
chr19	55661499	GA	CCDC106	ENSG00000173581.2	353	0.0107655	0.0505141	0.0196823	0.100119	FALSE	FALSE	0.0200183	82	0.676764	-0.0294247	0.069757	0.980202	FALSE	FALSE	0.894228
chr19	55672131	A	CCDC106	ENSG00000173581.2	359	0.897792	0.00257744	0.0200487	0.972936	FALSE	FALSE	0.0200183							FALSE
chr19	55672730	T	CCDC106	ENSG00000173581.2	359	0.236372	0.0239937	0.0202229	0.608486	FALSE	FALSE	0.0200183	89	0.260075	0.0661346	0.0576822	0.916281	FALSE	FALSE	0.894228
chr19	55673323	T	CCDC106	ENSG00000173581.2	359	0.31747	-0.0198823	0.019856	0.687499	FALSE	FALSE	0.0200183	86	0.858281	-0.00938545	0.0520956	0.992791	FALSE	FALSE	0.894228
chr19	55681803	T	CCDC106	ENSG00000173581.2							FALSE		88	0.238343	-0.0767794	0.0638593	0.908909	FALSE	FALSE	0.894228
chr19	55701450	A	CCDC106	ENSG00000173581.2							FALSE		86	0.34299	-0.0676664	0.0701894	0.936079	FALSE	FALSE	0.894228
chr19	55705844	AT	CCDC106	ENSG00000173581.2	358	0.00344714	-0.0597837	0.0202784	0.0431308	FALSE	FALSE	0.0200183	89	0.0171077	0.146207	0.0581257	0.637591	FALSE	FALSE	0.894228
chr19	55706147	TCC	CCDC106	ENSG00000173581.2	359	0.00131759	0.0656003	0.0202316	0.0203017	FALSE	FALSE	0.0200183	88	0.0040683	-0.17988	0.0579731	0.471015	TRUE	FALSE	0.894228
chr19	55709382	A	CCDC106	ENSG00000173581.2	359	0.00318557	-0.0609145	0.0204886	0.0406082	FALSE	FALSE	0.0200183	87	0.025793	0.141922	0.0605022	0.687922	FALSE	FALSE	0.894228
chr19	55714587	T	CCDC106	ENSG00000173581.2	359	0.000116071	0.0786157	0.0201297	0.0027084	TRUE	TRUE	0.0200183							FALSE
chr19	55726026	A	CCDC106	ENSG00000173581.2	359	0.519858	-0.0129734	0.0201351	0.823721	FALSE	FALSE	0.0200183							FALSE
chr19	55729234	T	CCDC106	ENSG00000173581.2	358	0.232155	0.0236046	0.0197159	0.603743	FALSE	FALSE	0.0200183	89	0.916951	0.0075473	0.0718096	0.995803	FALSE	FALSE	0.894228
chr19	55730456	A	CCDC106	ENSG00000173581.2	356	0.436392	-0.0154866	0.0198712	0.775541	FALSE	FALSE	0.0200183	86	0.331942	0.074214	0.075213	0.934002	FALSE	FALSE	0.894228
chr19	55734527	AT	CCDC106	ENSG00000173581.2	351	0.827896	0.00445848	0.0204899	0.951509	FALSE	FALSE	0.0200183	79	0.290383	0.0840723	0.0776039	0.924287	FALSE	FALSE	0.894228
chr19	55734638	T	CCDC106	ENSG00000173581.2	357	0.680179	-0.00818995	0.0198486	0.898415	FALSE	FALSE	0.0200183	80	0.481171	-0.0654259	0.0913713	0.959369	FALSE	FALSE	0.894228
chr19	55741006	A	CCDC106	ENSG00000173581.2	359	0.0487797	-0.0394991	0.0199641	0.269932	FALSE	FALSE	0.0200183	89	0.996569	0.000307973	0.0710561	0.999787	FALSE	FALSE	0.894228
chr19	55744857	A	CCDC106	ENSG00000173581.2							FALSE		89	0.650144	0.0276198	0.060323	0.97774	FALSE	FALSE	0.894228
chr19	55749326	T	CCDC106	ENSG00000173581.2							FALSE		89	0.674554	-0.0325681	0.0768496	0.980067	FALSE	FALSE	0.894228
chr19	48198089	T	CCDC114	ENSG00000105479.10	357	0.709919	-0.0205321	0.0551466	0.910039	FALSE	FALSE	0.868008	88	0.412979	0.126451	0.152382	0.949698	FALSE	FALSE	0.70129
chr19	48198750	TTTCT	CCDC114	ENSG00000105479.10							FALSE		87	0.290914	-0.1976	0.183802	0.924378	FALSE	FALSE	0.70129
chr19	48199488	A	CCDC114	ENSG00000105479.10	356	0.319228	0.0546005	0.054726	0.688964	FALSE	FALSE	0.868008	81	0.885775	0.0340473	0.234504	0.994018	FALSE	FALSE	0.70129
chr19	48201479	T	CCDC114	ENSG00000105479.10	359	0.451432	-0.040934	0.0542885	0.784827	FALSE	FALSE	0.868008	89	0.587162	-0.0897886	0.163702	0.971717	FALSE	FALSE	0.70129
chr19	48201786	A	CCDC114	ENSG00000105479.10	359	0.23192	0.0667927	0.0557612	0.60347	FALSE	FALSE	0.868008	88	0.0178088	0.382885	0.152991	0.641773	FALSE	FALSE	0.70129
chr19	48202851	TATT	CCDC114	ENSG00000105479.10	357	0.245259	0.0651558	0.0559651	0.618111	FALSE	FALSE	0.868008	89	0.0203524	0.364323	0.149242	0.659662	FALSE	FALSE	0.70129
chr19	48207166	A	CCDC114	ENSG00000105479.10	342	0.119676	0.0875313	0.0560804	0.442524	FALSE	FALSE	0.868008	88	0.501114	-0.121307	0.178209	0.962028	FALSE	FALSE	0.70129
chr19	48216139	A	CCDC114	ENSG00000105479.10	359	0.136415	-0.0809384	0.0542028	0.472582	FALSE	FALSE	0.868008	88	0.349262	-0.143914	0.151426	0.937158	FALSE	FALSE	0.70129
chr19	48218159	T	CCDC114	ENSG00000105479.10	359	0.605069	0.0282022	0.0544793	0.866353	FALSE	FALSE	0.868008	89	0.0695169	-0.303797	0.161764	0.800503	FALSE	FALSE	0.70129
chr19	48223304	A	CCDC114	ENSG00000105479.10							FALSE		89	0.539927	0.0989484	0.159705	0.966776	FALSE	FALSE	0.70129
chr19	48224757	T	CCDC114	ENSG00000105479.10	357	0.679799	-0.0224673	0.0543816	0.89826	FALSE	FALSE	0.868008	87	0.061712	0.28513	0.146903	0.789307	FALSE	FALSE	0.70129
chr19	48227088	A	CCDC114	ENSG00000105479.10	359	0.2041	0.0697174	0.0547787	0.570977	FALSE	FALSE	0.868008	89	0.148744	-0.215579	0.145696	0.871693	FALSE	FALSE	0.70129
chr19	48227803	AAAAA	CCDC114	ENSG00000105479.10	357	0.50597	-0.0361822	0.0543337	0.816213	FALSE	FALSE	0.868008	89	0.146585	0.221454	0.148844	0.870268	FALSE	FALSE	0.70129
chr19	48240769	A	CCDC114	ENSG00000105479.10	359	0.189902	-0.0721403	0.0549086	0.552808	FALSE	FALSE	0.868008	88	0.376573	0.163134	0.181843	0.94255	FALSE	FALSE	0.70129
chr19	48247757	TA	CCDC114	ENSG00000105479.10	358	0.645251	-0.026143	0.05673	0.883915	FALSE	FALSE	0.868008	86	0.490186	0.131177	0.187693	0.960793	FALSE	FALSE	0.70129
chr19	48252499	T	CCDC114	ENSG00000105479.10	359	0.792383	0.0146316	0.0555383	0.939892	FALSE	FALSE	0.868008	89	0.960539	0.00949758	0.190464	0.997965	FALSE	FALSE	0.70129
chr19	48252809	AC	CCDC114	ENSG00000105479.10	353	0.764295	0.0166658	0.0555302	0.929831	FALSE	FALSE	0.868008	81	0.52571	0.136399	0.211814	0.964979	FALSE	FALSE	0.70129
chr19	48258184	AAAT	CCDC114	ENSG00000105479.10	359	0.759524	-0.0167851	0.0547848	0.928255	FALSE	FALSE	0.868008	89	0.621229	-0.112541	0.225557	0.975172	FALSE	FALSE	0.70129
chr19	48266529	T	CCDC114	ENSG00000105479.10	359	0.126555	-0.0840964	0.0548911	0.454925	FALSE	FALSE	0.868008	87	0.209291	-0.219757	0.171274	0.899444	FALSE	FALSE	0.70129
chr19	48267372	T	CCDC114	ENSG00000105479.10	359	0.45941	0.0401188	0.0541584	0.789751	FALSE	FALSE	0.868008	89	0.0758014	0.311205	0.169585	0.809379	FALSE	FALSE	0.70129
chr19	48267699	T	CCDC114	ENSG00000105479.10	356	0.973652	0.00181548	0.0549225	0.993376	FALSE	FALSE	0.868008	89	0.101637	0.280217	0.16626	0.838189	FALSE	FALSE	0.70129
chr19	48268664	A	CCDC114	ENSG00000105479.10	357	0.814289	-0.012836	0.0545974	0.946988	FALSE	FALSE	0.868008	88	0.147773	0.257864	0.173704	0.871259	FALSE	FALSE	0.70129
chr19	48270394	A	CCDC114	ENSG00000105479.10	357	0.593785	-0.0296226	0.0554803	0.860911	FALSE	FALSE	0.868008	79	0.648158	-0.11444	0.247357	0.977622	FALSE	FALSE	0.70129
chr19	48270704	AAAG	CCDC114	ENSG00000105479.10	359	0.399752	0.0471986	0.0559717	0.750948	FALSE	FALSE	0.868008	85	0.125131	0.262557	0.16608	0.85672	FALSE	FALSE	0.70129
chr19	48273405	TTTTTC	CCDC114	ENSG00000105479.10	354	0.582922	0.0304129	0.055324	0.85547	FALSE	FALSE	0.868008	84	0.520387	-0.13627	0.209241	0.964255	FALSE	FALSE	0.70129
chr19	48275419	AA	CCDC114	ENSG00000105479.10	354	0.589491	0.0293356	0.0543091	0.85873	FALSE	FALSE	0.868008	65	0.848471	-0.065603	0.33241	0.992476	FALSE	FALSE	0.70129
chr19	48275982	A	CCDC114	ENSG00000105479.10	358	0.59353	-0.0296339	0.0554632	0.860782	FALSE	FALSE	0.868008							FALSE
chr19	48278943	A	CCDC114	ENSG00000105479.10	359	0.339069	-0.0527647	0.0551054	0.70526	FALSE	FALSE	0.868008	87	0.35408	0.172874	0.183658	0.937818	FALSE	FALSE	0.70129
chr19	48282676	TTTAT	CCDC114	ENSG00000105479.10	359	0.295031	0.0584099	0.0556831	0.667963	FALSE	FALSE	0.868008	88	0.520879	0.131253	0.202122	0.964277	FALSE	FALSE	0.70129
chr19	48285648	GAAA	CCDC114	ENSG00000105479.10	358	0.811219	0.0131412	0.0549693	0.945998	FALSE	FALSE	0.868008	88	0.91287	-0.0183437	0.166284	0.995703	FALSE	FALSE	0.70129
chr19	48287727	A	CCDC114	ENSG00000105479.10	356	0.758268	0.017005	0.0552042	0.927804	FALSE	FALSE	0.868008	89	0.442988	0.144875	0.186504	0.954639	FALSE	FALSE	0.70129
chr19	48288008	A	CCDC114	ENSG00000105479.10	359	0.261413	-0.0624895	0.0555382	0.635257	FALSE	FALSE	0.868008	88	0.390619	-0.155039	0.178066	0.945294	FALSE	FALSE	0.70129
chr19	48289986	A	CCDC114	ENSG00000105479.10	358	0.777015	-0.0159535	0.0562805	0.934185	FALSE	FALSE	0.868008	88	0.815183	-0.0432968	0.183662	0.990762	FALSE	FALSE	0.70129
chr19	48291609	T	CCDC114	ENSG00000105479.10	358	0.599813	0.0295749	0.0563089	0.863874	FALSE	FALSE	0.868008	88	0.964464	0.00849724	0.18919	0.998114	FALSE	FALSE	0.70129
chr19	48292253	A	CCDC114	ENSG00000105479.10	357	0.771804	-0.0162619	0.0560219	0.932386	FALSE	FALSE	0.868008	89	0.986113	-0.00305505	0.174156	0.999135	FALSE	FALSE	0.70129
chr19	48292508	T	CCDC114	ENSG00000105479.10							FALSE		89	0.932297	-0.0127361	0.14874	0.996512	FALSE	FALSE	0.70129
chr19	48294118	T	CCDC114	ENSG00000105479.10							FALSE		89	0.926852	-0.0194351	0.210037	0.996112	FALSE	FALSE	0.70129
chr19	48294342	A	CCDC114	ENSG00000105479.10	357	0.542567	0.0345658	0.0566995	0.835591	FALSE	FALSE	0.868008	89	0.444309	0.140107	0.180895	0.954739	FALSE	FALSE	0.70129
chr19	48294505	AAAT	CCDC114	ENSG00000105479.10	359	0.524024	0.0359968	0.0564304	0.825857	FALSE	FALSE	0.868008	89	0.335562	0.148359	0.151745	0.934844	FALSE	FALSE	0.70129
chr19	48295139	T	CCDC114	ENSG00000105479.10	358	0.553142	-0.0336709	0.0567113	0.840944	FALSE	FALSE	0.868008	89	0.853889	-0.034203	0.184231	0.992636	FALSE	FALSE	0.70129
chr19	48296311	CAAT	CCDC114	ENSG00000105479.10	359	0.427766	-0.0439676	0.0553685	0.769726	FALSE	FALSE	0.868008	89	0.3559	-0.174148	0.185906	0.938295	FALSE	FALSE	0.70129
chr19	48296363	TGAA	CCDC114	ENSG00000105479.10	358	0.92226	0.00522615	0.0535087	0.979948	FALSE	FALSE	0.868008							FALSE
chr19	48301816	TGGA	CCDC114	ENSG00000105479.10	358	0.331516	0.0526019	0.0540819	0.699081	FALSE	FALSE	0.868008	87	0.53799	-0.0983972	0.15794	0.966481	FALSE	FALSE	0.70129
chr19	48302368	ATGG	CCDC114	ENSG00000105479.10	359	0.766091	-0.016322	0.054816	0.93041	FALSE	FALSE	0.868008	87	0.780163	-0.0534551	0.189808	0.988475	FALSE	FALSE	0.70129
chr19	48313882	CAAAA	CCDC114	ENSG00000105479.10	358	0.421971	0.0443197	0.0551168	0.766214	FALSE	FALSE	0.868008	87	0.739576	-0.0601025	0.179138	0.985522	FALSE	FALSE	0.70129
chr19	48316378	A	CCDC114	ENSG00000105479.10	359	0.260861	0.0613962	0.0545032	0.634655	FALSE	FALSE	0.868008							FALSE
chr19	48317211	TA	CCDC114	ENSG00000105479.10							FALSE		89	0.457483	0.116172	0.154461	0.956603	FALSE	FALSE	0.70129
chr19	48323891	T	CCDC114	ENSG00000105479.10	358	0.389997	-0.0488794	0.0567793	0.744022	FALSE	FALSE	0.868008	89	0.896285	0.0227387	0.173056	0.994763	FALSE	FALSE	0.70129
chr19	48324618	T	CCDC114	ENSG00000105479.10	358	0.00918452	-0.142343	0.0542867	0.0892932	FALSE	FALSE	0.868008	87	0.37662	-0.196887	0.219383	0.942571	FALSE	FALSE	0.70129
chr19	48326494	T	CCDC114	ENSG00000105479.10	359	0.263281	-0.0633792	0.0565502	0.637201	FALSE	FALSE	0.868008	88	0.74062	-0.0566629	0.169644	0.985543	FALSE	FALSE	0.70129
chr19	48337547	A	CCDC114	ENSG00000105479.10	358	0.0629727	0.10536	0.0564543	0.313236	FALSE	FALSE	0.868008	88	0.376847	0.14972	0.166988	0.942585	FALSE	FALSE	0.70129
chr19	48345444	TCAT	CCDC114	ENSG00000105479.10	357	0.0071642	0.149089	0.0550617	0.0747413	TRUE	FALSE	0.868008	81	0.167069	-0.306654	0.215215	0.881137	FALSE	FALSE	0.70129
chr19	48347555	T	CCDC114	ENSG00000105479.10	357	0.135539	-0.0816874	0.0545807	0.471058	FALSE	FALSE	0.868008	89	0.78929	-0.0455361	0.168977	0.989106	FALSE	FALSE	0.70129
chr19	48347856	T	CCDC114	ENSG00000105479.10	359	0.662031	0.0249734	0.0570766	0.89093	FALSE	FALSE	0.868008	89	0.832209	-0.0437507	0.204819	0.991709	FALSE	FALSE	0.70129
chr19	48352473	A	CCDC114	ENSG00000105479.10	359	0.520537	-0.0360332	0.0560157	0.824044	FALSE	FALSE	0.868008	87	0.296497	-0.210865	0.198466	0.925676	FALSE	FALSE	0.70129
chr19	48353184	T	CCDC114	ENSG00000105479.10	359	0.66836	0.024536	0.0572175	0.893422	FALSE	FALSE	0.868008	89	0.548837	0.106486	0.175741	0.967628	FALSE	FALSE	0.70129
chr19	48354259	T	CCDC114	ENSG00000105479.10	319	0.84684	0.0113557	0.0587333	0.957479	FALSE	FALSE	0.868008	73	0.719619	-0.0837145	0.229121	0.983826	FALSE	FALSE	0.70129
chr19	48356592	G	CCDC114	ENSG00000105479.10	358	0.964133	0.0025181	0.0559515	0.990796	FALSE	FALSE	0.868008	88	0.462062	-0.134914	0.181166	0.957313	FALSE	FALSE	0.70129
chr19	48360576	A	CCDC114	ENSG00000105479.10	359	0.825717	-0.0122456	0.0555634	0.950763	FALSE	FALSE	0.868008	89	0.572732	0.0912038	0.160038	0.970022	FALSE	FALSE	0.70129
chr19	48361223	T	CCDC114	ENSG00000105479.10							FALSE		87	0.784628	0.0511727	0.185574	0.988758	FALSE	FALSE	0.70129
chr19	48361536	T	CCDC114	ENSG00000105479.10	358	0.868767	0.00918396	0.0555373	0.96425	FALSE	FALSE	0.868008	89	0.869116	0.0351135	0.211388	0.993266	FALSE	FALSE	0.70129
chr19	48367130	A	CCDC114	ENSG00000105479.10							FALSE		88	0.234816	-0.227543	0.187802	0.908281	FALSE	FALSE	0.70129
chr19	48367432	A	CCDC114	ENSG00000105479.10							FALSE		88	0.493174	-0.112087	0.16163	0.96107	FALSE	FALSE	0.70129
chr19	48371579	T	CCDC114	ENSG00000105479.10	359	0.152963	0.0786823	0.0549169	0.499909	FALSE	FALSE	0.868008	86	0.451422	0.13639	0.178673	0.955873	FALSE	FALSE	0.70129
chr19	48372490	A	CCDC114	ENSG00000105479.10							FALSE		87	0.283626	0.207163	0.189751	0.922629	FALSE	FALSE	0.70129
chr19	48375026	T	CCDC114	ENSG00000105479.10	359	0.0724434	0.0998829	0.0554096	0.339204	FALSE	FALSE	0.868008	88	0.476157	0.120128	0.166553	0.958861	FALSE	FALSE	0.70129
chr19	48378082	A	CCDC114	ENSG00000105479.10	359	0.213396	-0.0677994	0.0543738	0.582198	FALSE	FALSE	0.868008	87	0.694877	-0.0616266	0.155606	0.982144	FALSE	FALSE	0.70129
chr19	48379399	T	CCDC114	ENSG00000105479.10	359	0.215293	-0.068622	0.0552624	0.584515	FALSE	FALSE	0.868008	88	0.821326	-0.0370218	0.162545	0.990973	FALSE	FALSE	0.70129
chr19	48379559	T	CCDC114	ENSG00000105479.10	359	0.23514	-0.0658369	0.055344	0.607062	FALSE	FALSE	0.868008							FALSE
chr19	48379869	T	CCDC114	ENSG00000105479.10	359	0.791768	0.0142897	0.0540765	0.93974	FALSE	FALSE	0.868008	89	0.470297	-0.104739	0.143347	0.958096	FALSE	FALSE	0.70129
chr19	48380466	A	CCDC114	ENSG00000105479.10							FALSE		89	0.94662	-0.0106072	0.157192	0.997367	FALSE	FALSE	0.70129
chr19	48384878	CTTTTT	CCDC114	ENSG00000105479.10	359	0.262662	0.0625047	0.0556976	0.63658	FALSE	FALSE	0.868008	87	0.279445	0.185018	0.167972	0.921277	FALSE	FALSE	0.70129
chr19	48401082	A	CCDC114	ENSG00000105479.10	352	0.811419	-0.013156	0.05509	0.946069	FALSE	FALSE	0.868008	87	0.200752	-0.207748	0.158809	0.896324	FALSE	FALSE	0.70129
chr19	48402094	GAAA	CCDC114	ENSG00000105479.10	355	0.261428	-0.0620071	0.0551098	0.635279	FALSE	FALSE	0.868008	77	0.898973	0.0265133	0.206198	0.994961	FALSE	FALSE	0.70129
chr19	48402766	GA	CCDC114	ENSG00000105479.10	355	0.100587	-0.0901406	0.0547262	0.404896	FALSE	FALSE	0.868008	78	0.63725	0.126303	0.263966	0.976699	FALSE	FALSE	0.70129
chr19	48404241	A	CCDC114	ENSG00000105479.10	358	0.477527	0.0378415	0.0532099	0.8002	FALSE	FALSE	0.868008	86	0.785243	-0.0520292	0.189176	0.988814	FALSE	FALSE	0.70129
chr19	48408334	A	CCDC114	ENSG00000105479.10	359	0.567221	0.0312835	0.0546171	0.847787	FALSE	FALSE	0.868008	87	0.00119292	-0.46837	0.130825	0.320923	TRUE	FALSE	0.70129
chr19	48408820	A	CCDC114	ENSG00000105479.10	359	0.384775	-0.0467378	0.0536971	0.740142	FALSE	FALSE	0.868008	89	0.821978	-0.0390058	0.17194	0.991002	FALSE	FALSE	0.70129
chr19	48411326	AAA	CCDC114	ENSG00000105479.10	356	0.358633	-0.0524423	0.0570404	0.720545	FALSE	FALSE	0.868008	86	0.488588	0.10165	0.144905	0.96059	FALSE	FALSE	0.70129
chr19	48412421	AAAG	CCDC114	ENSG00000105479.10	357	0.973546	0.00181279	0.0546212	0.993364	FALSE	FALSE	0.868008	89	0.157351	-0.249967	0.172632	0.876522	FALSE	FALSE	0.70129
chr19	48416746	T	CCDC114	ENSG00000105479.10	356	0.282199	0.0611681	0.0567772	0.655556	FALSE	FALSE	0.868008	88	0.56653	-0.119023	0.205438	0.969335	FALSE	FALSE	0.70129
chr19	48418034	T	CCDC114	ENSG00000105479.10	355	0.0701835	0.0970945	0.0534294	0.333214	FALSE	FALSE	0.868008	87	0.10467	-0.268206	0.160287	0.841581	FALSE	FALSE	0.70129
chr19	48419516	T	CCDC114	ENSG00000105479.10	359	0.351419	-0.0534317	0.0572513	0.714869	FALSE	FALSE	0.868008	87	0.196645	-0.218654	0.165581	0.894905	FALSE	FALSE	0.70129
chr19	48421428	A	CCDC114	ENSG00000105479.10	359	0.218601	0.0694753	0.0563548	0.588316	FALSE	FALSE	0.868008							FALSE
chr19	17838713	T	CCDC124	ENSG00000007080.5	358	0.748338	-0.00531479	0.0165505	0.924354	FALSE	FALSE	0.0476261	86	0.139562	0.111142	0.0731625	0.865549	FALSE	FALSE	1
chr19	17840763	A	CCDC124	ENSG00000007080.5							FALSE		88	0.12487	0.108571	0.0688316	0.856608	FALSE	FALSE	1
chr19	17846887	TTTA	CCDC124	ENSG00000007080.5	359	0.634955	-0.00800161	0.0168368	0.879618	FALSE	FALSE	0.0476261	87	0.371652	0.0635919	0.0701148	0.941438	FALSE	FALSE	1
chr19	17849741	A	CCDC124	ENSG00000007080.5	358	0.826473	-0.00358499	0.0163386	0.951029	FALSE	FALSE	0.0476261	87	0.330731	0.076633	0.077511	0.933764	FALSE	FALSE	1
chr19	17852080	AAAAA	CCDC124	ENSG00000007080.5	347	0.924527	0.00160765	0.0169555	0.98053	FALSE	FALSE	0.0476261	83	0.934366	-0.00756547	0.0909819	0.99669	FALSE	FALSE	1
chr19	17852419	A	CCDC124	ENSG00000007080.5	358	0.684684	0.00684677	0.0168443	0.900202	FALSE	FALSE	0.0476261	83	0.351116	0.0807863	0.0850843	0.93729	FALSE	FALSE	1
chr19	17854974	A	CCDC124	ENSG00000007080.5	359	0.795137	0.0043376	0.016691	0.940903	FALSE	FALSE	0.0476261	88	0.724706	-0.0228856	0.064396	0.984479	FALSE	FALSE	1
chr19	17855169	A	CCDC124	ENSG00000007080.5	357	0.831664	0.00356072	0.0167364	0.952743	FALSE	FALSE	0.0476261							FALSE
chr19	17858108	AAC	CCDC124	ENSG00000007080.5							FALSE		88	0.0630815	0.139507	0.0723649	0.791792	FALSE	FALSE	1
chr19	17869550	ATTG	CCDC124	ENSG00000007080.5							FALSE		88	0.188769	0.0941986	0.070099	0.891401	FALSE	FALSE	1
chr19	17876427	A	CCDC124	ENSG00000007080.5	357	0.0131599	-0.0419555	0.0168208	0.115402	FALSE	FALSE	0.0476261	81	0.143281	-0.141519	0.0935219	0.868007	FALSE	FALSE	1
chr19	17878508	AAAAT	CCDC124	ENSG00000007080.5	357	0.724715	-0.00586601	0.0166414	0.915893	FALSE	FALSE	0.0476261	86	0.805601	0.022732	0.0915262	0.990178	FALSE	FALSE	1
chr19	17879905	T	CCDC124	ENSG00000007080.5	359	0.741359	-0.00552168	0.0167143	0.921941	FALSE	FALSE	0.0476261	88	0.736011	0.0257073	0.0755683	0.985337	FALSE	FALSE	1
chr19	17880695	CAAAA	CCDC124	ENSG00000007080.5	359	0.673625	-0.00704256	0.0167048	0.895689	FALSE	FALSE	0.0476261							FALSE
chr19	17881266	T	CCDC124	ENSG00000007080.5	358	0.959402	0.00084745	0.0166341	0.989423	FALSE	FALSE	0.0476261							FALSE
chr19	17882503	T	CCDC124	ENSG00000007080.5	356	0.675243	-0.007017	0.016732	0.896373	FALSE	FALSE	0.0476261	87	0.78063	-0.0234898	0.08359	0.988475	FALSE	FALSE	1
chr19	17885010	T	CCDC124	ENSG00000007080.5	358	0.812227	-0.00400061	0.0168261	0.94633	FALSE	FALSE	0.0476261	88	0.118144	-0.111896	0.0696207	0.851527	FALSE	FALSE	1
chr19	17885328	TTTA	CCDC124	ENSG00000007080.5							FALSE		86	0.985463	-0.00164135	0.0893112	0.999097	FALSE	FALSE	1
chr19	17886310	T	CCDC124	ENSG00000007080.5	359	0.636378	-0.00792359	0.016743	0.88022	FALSE	FALSE	0.0476261	87	0.0882022	-0.116382	0.0660391	0.823736	FALSE	FALSE	1
chr19	17887598	T	CCDC124	ENSG00000007080.5	358	0.796651	-0.00432709	0.0167774	0.941392	FALSE	FALSE	0.0476261	84	0.319894	-0.0848467	0.0837298	0.931708	FALSE	FALSE	1
chr19	17889413	GAAG	CCDC124	ENSG00000007080.5	356	0.000702952	-0.0566084	0.0165322	0.0122248	FALSE	FALSE	0.0476261	83	0.609084	0.0474079	0.0915841	0.97384	FALSE	FALSE	1
chr19	17895982	TA	CCDC124	ENSG00000007080.5	357	0.320391	-0.0165188	0.0165968	0.689981	FALSE	FALSE	0.0476261	83	0.572086	0.0488018	0.0852846	0.969969	FALSE	FALSE	1
chr19	17897955	TCAA	CCDC124	ENSG00000007080.5							FALSE		87	0.913616	-0.011322	0.103494	0.995722	FALSE	FALSE	1
chr19	17899173	TTTG	CCDC124	ENSG00000007080.5	359	0.664474	0.00725136	0.0167016	0.891888	FALSE	FALSE	0.0476261	89	0.947532	-0.00500137	0.0754079	0.997387	FALSE	FALSE	1
chr19	17902483	A	CCDC124	ENSG00000007080.5	356	0.337296	-0.016085	0.0167366	0.703648	FALSE	FALSE	0.0476261	88	0.537226	-0.0489615	0.0784704	0.966303	FALSE	FALSE	1
chr19	17903448	T	CCDC124	ENSG00000007080.5	359	0.606596	-0.00847871	0.0164483	0.867031	FALSE	FALSE	0.0476261	89	0.0650854	-0.126486	0.0662112	0.79455	FALSE	FALSE	1
chr19	17908916	A	CCDC124	ENSG00000007080.5							FALSE		89	0.852946	0.0149074	0.0797761	0.992607	FALSE	FALSE	1
chr19	17909814	T	CCDC124	ENSG00000007080.5	358	0.0283453	-0.0368411	0.0167224	0.192925	FALSE	FALSE	0.0476261	89	0.449151	0.0531252	0.0693325	0.955587	FALSE	FALSE	1
chr19	17911562	TATT	CCDC124	ENSG00000007080.5	357	0.214492	0.0210212	0.0168988	0.583494	FALSE	FALSE	0.0476261	89	0.175956	0.104879	0.0757829	0.88547	FALSE	FALSE	1
chr19	17917311	A	CCDC124	ENSG00000007080.5	359	0.0477241	-0.0332315	0.0167168	0.266476	FALSE	FALSE	0.0476261	87	0.659848	0.0319415	0.071854	0.978801	FALSE	FALSE	1
chr19	17917612	CTCCCT	CCDC124	ENSG00000007080.5	359	0.195795	-0.021955	0.0169341	0.56044	FALSE	FALSE	0.0476261	88	0.547307	-0.0431541	0.070922	0.967529	FALSE	FALSE	1
chr19	17926564	T	CCDC124	ENSG00000007080.5	354	0.785585	0.00444793	0.016335	0.937363	FALSE	FALSE	0.0476261	89	0.212634	0.084135	0.0661578	0.90097	FALSE	FALSE	1
chr19	17926718	T	CCDC124	ENSG00000007080.5	358	0.971652	0.00058872	0.0165527	0.992825	FALSE	FALSE	0.0476261	89	0.875826	0.0120947	0.0767826	0.993527	FALSE	FALSE	1
chr19	17926904	A	CCDC124	ENSG00000007080.5							FALSE		88	0.111611	0.114142	0.0696996	0.845985	FALSE	FALSE	1
chr19	17927630	AAAT	CCDC124	ENSG00000007080.5	359	0.701441	-0.00639191	0.0166568	0.906817	FALSE	FALSE	0.0476261	89	0.25312	-0.108896	0.0935712	0.914343	FALSE	FALSE	1
chr19	17928816	T	CCDC124	ENSG00000007080.5	359	0.940703	0.00123009	0.0165227	0.984749	FALSE	FALSE	0.0476261							FALSE
chr19	17929433	T	CCDC124	ENSG00000007080.5	357	0.463114	0.0121448	0.0165309	0.792035	FALSE	FALSE	0.0476261	89	0.280003	0.102758	0.0935081	0.921512	FALSE	FALSE	1
chr19	17930061	T	CCDC124	ENSG00000007080.5	357	0.529634	-0.0103546	0.0164542	0.828829	FALSE	FALSE	0.0476261	86	0.945602	-0.0049665	0.0721623	0.997298	FALSE	FALSE	1
chr19	17934620	A	CCDC124	ENSG00000007080.5	359	0.0367883	0.0351134	0.0167413	0.227537	FALSE	FALSE	0.0476261	89	0.0231511	0.15046	0.0630755	0.673719	FALSE	FALSE	1
chr19	17941512	A	CCDC124	ENSG00000007080.5	359	0.000780852	0.0550873	0.0162309	0.0133093	FALSE	FALSE	0.0476261	89	0.123063	0.105206	0.0664244	0.855217	FALSE	FALSE	1
chr19	17945692	A	CCDC124	ENSG00000007080.5	357	0.000203927	0.062377	0.0165879	0.00437571	TRUE	TRUE	0.0476261	88	0.657656	-0.0323697	0.0723415	0.978579	FALSE	FALSE	1
chr19	17947067	A	CCDC124	ENSG00000007080.5	359	0.167343	0.0234789	0.016963	0.521673	FALSE	FALSE	0.0476261	83	0.804604	-0.0218865	0.0875698	0.990123	FALSE	FALSE	1
chr19	17955038	A	CCDC124	ENSG00000007080.5	359	0.91445	0.00179896	0.0167318	0.977665	FALSE	FALSE	0.0476261	89	0.206687	-0.0838118	0.0650278	0.898665	FALSE	FALSE	1
chr19	17956582	T	CCDC124	ENSG00000007080.5	357	0.314225	-0.0168987	0.0167631	0.684765	FALSE	FALSE	0.0476261	88	0.624444	-0.0493518	0.0998028	0.975446	FALSE	FALSE	1
chr19	17958660	TTTA	CCDC124	ENSG00000007080.5	359	0.608343	-0.00864384	0.0168504	0.867674	FALSE	FALSE	0.0476261	87	0.756782	-0.0285439	0.0913248	0.986554	FALSE	FALSE	1
chr19	17958689	TATT	CCDC124	ENSG00000007080.5	359	0.608343	-0.00864384	0.0168504	0.867674	FALSE	FALSE	0.0476261	87	0.756782	-0.0285439	0.0913248	0.986554	FALSE	FALSE	1
chr19	17959001	TATT	CCDC124	ENSG00000007080.5	358	0.0647323	-0.0301382	0.0162567	0.318358	FALSE	FALSE	0.0476261	88	0.573366	-0.053474	0.0939567	0.970063	FALSE	FALSE	1
chr19	17960101	A	CCDC124	ENSG00000007080.5							FALSE		89	0.618573	0.0394802	0.0785263	0.974838	FALSE	FALSE	1
chr19	17960631	AAAAA	CCDC124	ENSG00000007080.5	359	0.266227	0.0183709	0.0164931	0.640163	FALSE	FALSE	0.0476261							FALSE
chr19	17963316	T	CCDC124	ENSG00000007080.5	358	0.604043	-0.00886405	0.0170744	0.8659	FALSE	FALSE	0.0476261	86	0.849929	-0.0143822	0.0753361	0.992476	FALSE	FALSE	1
chr19	17963726	T	CCDC124	ENSG00000007080.5	358	0.590244	0.00913592	0.0169479	0.859164	FALSE	FALSE	0.0476261	84	0.92109	-0.00889679	0.0889755	0.995859	FALSE	FALSE	1
chr19	17965994	TGCC	CCDC124	ENSG00000007080.5	356	0.0281529	-0.0367107	0.0166422	0.192097	FALSE	FALSE	0.0476261	83	0.00887415	0.219158	0.0774651	0.561403	TRUE	FALSE	1
chr19	17970887	T	CCDC124	ENSG00000007080.5							FALSE		88	0.952717	-0.00660975	0.110573	0.99766	FALSE	FALSE	1
chr19	17977348	T	CCDC124	ENSG00000007080.5	359	0.87408	0.00266108	0.0167772	0.96591	FALSE	FALSE	0.0476261							FALSE
chr19	17980044	TTTTCT	CCDC124	ENSG00000007080.5	357	0.40541	0.0140899	0.0169112	0.754727	FALSE	FALSE	0.0476261	88	0.304015	-0.0743324	0.0711183	0.927384	FALSE	FALSE	1
chr19	17983014	A	CCDC124	ENSG00000007080.5	359	0.375373	-0.0152551	0.0171837	0.733267	FALSE	FALSE	0.0476261	88	0.633687	0.039253	0.0815571	0.976378	FALSE	FALSE	1
chr19	17984163	A	CCDC124	ENSG00000007080.5	359	0.367396	0.0145854	0.0161572	0.727085	FALSE	FALSE	0.0476261	89	0.933686	0.00635179	0.0757375	0.996667	FALSE	FALSE	1
chr19	17986363	A	CCDC124	ENSG00000007080.5	358	0.111744	0.0276532	0.0173366	0.427298	FALSE	FALSE	0.0476261	89	0.817512	-0.0172457	0.074126	0.990818	FALSE	FALSE	1
chr19	17987984	AC	CCDC124	ENSG00000007080.5	359	0.883807	-0.00248424	0.0169842	0.968865	FALSE	FALSE	0.0476261	89	0.537269	0.0501283	0.080377	0.966305	FALSE	FALSE	1
chr19	17996167	A	CCDC124	ENSG00000007080.5	354	0.920226	0.00168576	0.0168182	0.979377	FALSE	FALSE	0.0476261	82	0.466485	-0.0664605	0.089871	0.957687	FALSE	FALSE	1
chr19	18000272	A	CCDC124	ENSG00000007080.5	359	0.326406	0.0161728	0.0164529	0.694871	FALSE	FALSE	0.0476261	86	0.308508	-0.0752582	0.0726039	0.928341	FALSE	FALSE	1
chr19	18000631	AAGA	CCDC124	ENSG00000007080.5	329	0.603799	0.00910528	0.0175253	0.86579	FALSE	FALSE	0.0476261	79	0.39184	-0.086144	0.0986225	0.945675	FALSE	FALSE	1
chr19	18004694	A	CCDC124	ENSG00000007080.5							FALSE		89	0.435384	0.0541586	0.0685614	0.953475	FALSE	FALSE	1
chr19	18006613	GAGAGG	CCDC124	ENSG00000007080.5							FALSE		89	0.661251	0.0316227	0.0714969	0.978855	FALSE	FALSE	1
chr19	18019344	T	CCDC124	ENSG00000007080.5	359	0.255757	0.018513	0.0162589	0.629247	FALSE	FALSE	0.0476261	87	0.749883	0.0221074	0.0687125	0.986039	FALSE	FALSE	1
chr19	18019646	T	CCDC124	ENSG00000007080.5	355	0.912253	-0.00187389	0.0169905	0.977021	FALSE	FALSE	0.0476261	88	0.156763	0.110516	0.076154	0.876158	FALSE	FALSE	1
chr19	18021942	T	CCDC124	ENSG00000007080.5	357	0.224367	-0.0206557	0.0169656	0.595055	FALSE	FALSE	0.0476261	87	0.557266	-0.0457075	0.0770078	0.968352	FALSE	FALSE	1
chr19	18024109	TG	CCDC124	ENSG00000007080.5	359	0.407415	-0.0136673	0.0164744	0.756105	FALSE	FALSE	0.0476261	87	0.650555	0.036978	0.080813	0.977802	FALSE	FALSE	1
chr19	18024697	T	CCDC124	ENSG00000007080.5	358	0.208759	-0.0209799	0.0166549	0.57657	FALSE	FALSE	0.0476261	89	0.749523	-0.024451	0.0759274	0.985976	FALSE	FALSE	1
chr19	18025319	T	CCDC124	ENSG00000007080.5	357	0.961351	0.000821106	0.0169304	0.990028	FALSE	FALSE	0.0476261	89	0.912982	0.00904519	0.0821209	0.995703	FALSE	FALSE	1
chr19	18025940	T	CCDC124	ENSG00000007080.5	355	0.266283	0.0187886	0.0168696	0.64021	FALSE	FALSE	0.0476261	88	0.780679	0.0199468	0.0710189	0.988485	FALSE	FALSE	1
chr19	18029098	A	CCDC124	ENSG00000007080.5	359	0.367035	0.0151422	0.0167614	0.726784	FALSE	FALSE	0.0476261	89	0.947037	0.00460522	0.0687848	0.997375	FALSE	FALSE	1
chr19	18029268	A	CCDC124	ENSG00000007080.5	357	0.0975456	0.0277744	0.0167109	0.398307	FALSE	FALSE	0.0476261	88	0.984289	0.00146719	0.0739062	0.999055	FALSE	FALSE	1
chr19	18033983	A	CCDC124	ENSG00000007080.5	357	0.623816	-0.00832849	0.0169638	0.87453	FALSE	FALSE	0.0476261	88	0.0763999	0.151185	0.082473	0.809978	FALSE	FALSE	1
chr19	18034152	A	CCDC124	ENSG00000007080.5	357	0.804756	-0.00410947	0.0166096	0.943901	FALSE	FALSE	0.0476261	89	0.314004	-0.0820756	0.0802345	0.929756	FALSE	FALSE	1
chr19	18035078	AAGGC	CCDC124	ENSG00000007080.5	354	0.990347	0.000205614	0.0169811	0.997376	FALSE	FALSE	0.0476261	86	0.221092	-0.10005	0.0800044	0.903509	FALSE	FALSE	1
chr19	18035638	G	CCDC124	ENSG00000007080.5							FALSE		89	0.343639	-0.0698633	0.0726804	0.936144	FALSE	FALSE	1
chr19	18037275	A	CCDC124	ENSG00000007080.5							FALSE		89	0.753911	-0.0249878	0.0790276	0.986266	FALSE	FALSE	1
chr19	18037575	A	CCDC124	ENSG00000007080.5							FALSE		88	0.431757	0.0566773	0.0711514	0.953018	FALSE	FALSE	1
chr19	18038204	T	CCDC124	ENSG00000007080.5	356	0.721194	0.00611719	0.0171254	0.9145	FALSE	FALSE	0.0476261	87	0.621464	-0.038185	0.0765331	0.975218	FALSE	FALSE	1
chr19	18039574	A	CCDC124	ENSG00000007080.5	357	0.897033	0.00219581	0.0169534	0.97273	FALSE	FALSE	0.0476261	86	0.213025	0.101311	0.0795662	0.901023	FALSE	FALSE	1
chr19	13632343	AAAT	CCDC130	ENSG00000104957.8	355	0.611783	0.0143131	0.0281716	0.869254	FALSE	FALSE	0.786141	81	0.0837148	-0.165571	0.0917533	0.819265	FALSE	FALSE	1
chr19	13634001	CG	CCDC130	ENSG00000104957.8	355	0.860251	0.00487236	0.0276512	0.961557	FALSE	FALSE	0.786141	84	0.196993	-0.117976	0.0891856	0.895138	FALSE	FALSE	1
chr19	13635828	A	CCDC130	ENSG00000104957.8							FALSE		89	0.489492	-0.0703688	0.100645	0.96065	FALSE	FALSE	1
chr19	13639024	A	CCDC130	ENSG00000104957.8	358	0.762852	-0.00850192	0.028151	0.929358	FALSE	FALSE	0.786141	85	0.874072	0.0156017	0.0975439	0.993527	FALSE	FALSE	1
chr19	13642381	T	CCDC130	ENSG00000104957.8	357	0.911511	0.00311356	0.0279929	0.976799	FALSE	FALSE	0.786141	85	0.329582	0.0906714	0.0913811	0.933508	FALSE	FALSE	1
chr19	13646058	T	CCDC130	ENSG00000104957.8	358	0.570361	-0.0157816	0.0277775	0.849381	FALSE	FALSE	0.786141	89	0.0129779	-0.186512	0.0708828	0.603735	FALSE	FALSE	1
chr19	13658832	AAAT	CCDC130	ENSG00000104957.8	356	0.639934	0.0129169	0.0275843	0.881679	FALSE	FALSE	0.786141	85	0.322305	-0.0899957	0.0893225	0.932173	FALSE	FALSE	1
chr19	13663228	T	CCDC130	ENSG00000104957.8	358	0.928635	0.00247653	0.0276285	0.98148	FALSE	FALSE	0.786141	87	0.953516	0.00517382	0.088018	0.997704	FALSE	FALSE	1
chr19	13667331	A	CCDC130	ENSG00000104957.8							FALSE		86	0.12526	-0.146832	0.09301	0.85672	FALSE	FALSE	1
chr19	13669169	T	CCDC130	ENSG00000104957.8	352	0.501524	-0.0192472	0.0286025	0.813731	FALSE	FALSE	0.786141	86	0.116929	0.161133	0.0997126	0.850979	FALSE	FALSE	1
chr19	13669335	T	CCDC130	ENSG00000104957.8							FALSE		87	0.758674	0.027691	0.0893143	0.986696	FALSE	FALSE	1
chr19	13670857	A	CCDC130	ENSG00000104957.8	359	0.984015	-0.000544954	0.0271774	0.995873	FALSE	FALSE	0.786141	86	0.258538	-0.125582	0.108967	0.915983	FALSE	FALSE	1
chr19	13673645	T	CCDC130	ENSG00000104957.8	352	0.952727	-0.00166513	0.028064	0.987741	FALSE	FALSE	0.786141	89	0.306883	-0.0997785	0.0960918	0.928002	FALSE	FALSE	1
chr19	13676880	A	CCDC130	ENSG00000104957.8	359	0.774764	-0.00788537	0.0275322	0.933344	FALSE	FALSE	0.786141	87	0.450451	0.0833669	0.109026	0.955734	FALSE	FALSE	1
chr19	13680035	A	CCDC130	ENSG00000104957.8							FALSE		87	0.00565955	-0.261782	0.0878293	0.508469	FALSE	FALSE	1
chr19	13680431	T	CCDC130	ENSG00000104957.8	357	0.974039	-0.000894378	0.0274596	0.993463	FALSE	FALSE	0.786141	85	0.708727	-0.0330875	0.0876738	0.982913	FALSE	FALSE	1
chr19	13681436	A	CCDC130	ENSG00000104957.8							FALSE		79	0.0903743	-0.155203	0.0876236	0.825713	FALSE	FALSE	1
chr19	13681991	T	CCDC130	ENSG00000104957.8							FALSE		89	0.0312728	-0.202105	0.0897196	0.71118	FALSE	FALSE	1
chr19	13693710	AC	CCDC130	ENSG00000104957.8	348	0.877567	0.00437688	0.0283865	0.967028	FALSE	FALSE	0.786141	79	0.321694	-0.088939	0.0877274	0.932108	FALSE	FALSE	1
chr19	13694394	T	CCDC130	ENSG00000104957.8	358	0.903408	-0.00331152	0.0272643	0.974568	FALSE	FALSE	0.786141							FALSE
chr19	13697625	A	CCDC130	ENSG00000104957.8	358	0.442165	-0.020656	0.0268413	0.779122	FALSE	FALSE	0.786141							FALSE
chr19	13697971	A	CCDC130	ENSG00000104957.8	358	0.762337	0.00830018	0.0274216	0.929183	FALSE	FALSE	0.786141	88	0.68735	-0.0432617	0.10649	0.981223	FALSE	FALSE	1
chr19	13699763	A	CCDC130	ENSG00000104957.8	359	0.55455	0.0164367	0.0277828	0.841573	FALSE	FALSE	0.786141	89	0.762421	-0.0225919	0.0740973	0.987053	FALSE	FALSE	1
chr19	13700448	ATTC	CCDC130	ENSG00000104957.8							FALSE		88	0.919528	-0.0101367	0.0995213	0.995803	FALSE	FALSE	1
chr19	13707463	A	CCDC130	ENSG00000104957.8	357	0.983886	-0.000560189	0.027712	0.995835	FALSE	FALSE	0.786141	85	0.0113376	0.260639	0.096153	0.587455	FALSE	FALSE	1
chr19	13708266	A	CCDC130	ENSG00000104957.8							FALSE		86	0.0723462	-0.150889	0.0809104	0.80451	FALSE	FALSE	1
chr19	13712021	A	CCDC130	ENSG00000104957.8	358	0.291592	-0.0280939	0.0265918	0.66458	FALSE	FALSE	0.786141	89	0.215599	-0.126066	0.0997887	0.901966	FALSE	FALSE	1
chr19	13713262	T	CCDC130	ENSG00000104957.8							FALSE		89	0.34089	-0.0869935	0.08998	0.935709	FALSE	FALSE	1
chr19	13715651	T	CCDC130	ENSG00000104957.8	358	0.4486	-0.0210797	0.0277824	0.783191	FALSE	FALSE	0.786141	88	0.390514	0.0849112	0.0975004	0.945284	FALSE	FALSE	1
chr19	13721856	A	CCDC130	ENSG00000104957.8	357	0.325747	0.0277186	0.02816	0.694381	FALSE	FALSE	0.786141							FALSE
chr19	13722043	T	CCDC130	ENSG00000104957.8	357	0.937352	0.00216883	0.0275706	0.983829	FALSE	FALSE	0.786141	89	0.189136	0.129128	0.096242	0.891523	FALSE	FALSE	1
chr19	13727545	AAT	CCDC130	ENSG00000104957.8	359	0.324016	0.0268027	0.0271323	0.692983	FALSE	FALSE	0.786141	84	0.0595073	0.161425	0.0820561	0.785964	FALSE	FALSE	1
chr19	13729815	AAAC	CCDC130	ENSG00000104957.8	359	0.173746	-0.0368789	0.0270476	0.53075	FALSE	FALSE	0.786141	83	0.247439	0.138669	0.117199	0.912506	FALSE	FALSE	1
chr19	13731422	A	CCDC130	ENSG00000104957.8	359	0.581885	-0.0149397	0.0271026	0.854895	FALSE	FALSE	0.786141	89	0.435644	-0.0675644	0.0855811	0.953539	FALSE	FALSE	1
chr19	13736052	A	CCDC130	ENSG00000104957.8	359	0.349126	0.0263006	0.0280467	0.713029	FALSE	FALSE	0.786141	89	0.326264	-0.0832535	0.0835074	0.932964	FALSE	FALSE	1
chr19	13737027	A	CCDC130	ENSG00000104957.8	352	0.90053	-0.00348736	0.0278768	0.973759	FALSE	FALSE	0.786141	89	0.268938	0.0867745	0.0771297	0.91839	FALSE	FALSE	1
chr19	13741578	A	CCDC130	ENSG00000104957.8	359	0.61107	-0.014125	0.0277462	0.868978	FALSE	FALSE	0.786141	88	0.74038	-0.02762	0.0826125	0.985543	FALSE	FALSE	1
chr19	13741729	AAACC	CCDC130	ENSG00000104957.8							FALSE		89	0.690013	-0.0332744	0.0826751	0.981513	FALSE	FALSE	1
chr19	13743581	A	CCDC130	ENSG00000104957.8	345	0.65888	0.0124044	0.0280696	0.889505	FALSE	FALSE	0.786141	82	0.309431	0.0920402	0.0887128	0.928527	FALSE	FALSE	1
chr19	13744993	A	CCDC130	ENSG00000104957.8	359	0.713124	-0.0102206	0.0277726	0.911309	FALSE	FALSE	0.786141	89	0.728757	0.0298155	0.085228	0.984872	FALSE	FALSE	1
chr19	13752913	A	CCDC130	ENSG00000104957.8							FALSE		75	0.202988	-0.132177	0.100044	0.897459	FALSE	FALSE	1
chr19	13755460	A	CCDC130	ENSG00000104957.8	359	0.559669	0.0159683	0.0273439	0.844015	FALSE	FALSE	0.786141	87	0.159863	-0.14947	0.103707	0.878201	FALSE	FALSE	1
chr19	13756976	A	CCDC130	ENSG00000104957.8	358	0.630259	-0.0130831	0.0271515	0.877486	FALSE	FALSE	0.786141	85	0.0201838	-0.208944	0.0848285	0.658516	FALSE	FALSE	1
chr19	13759798	T	CCDC130	ENSG00000104957.8	355	0.695142	-0.0105096	0.0267921	0.904297	FALSE	FALSE	0.786141	87	0.78338	0.0269756	0.0972462	0.988654	FALSE	FALSE	1
chr19	13761727	T	CCDC130	ENSG00000104957.8	359	0.713605	0.00998128	0.02717	0.911474	FALSE	FALSE	0.786141	86	0.81745	0.0222771	0.0956373	0.990808	FALSE	FALSE	1
chr19	13770888	A	CCDC130	ENSG00000104957.8	358	0.00566212	0.07503	0.0269238	0.0628003	TRUE	FALSE	0.786141	89	0.300655	0.0875572	0.083225	0.926686	FALSE	FALSE	1
chr19	13771204	A	CCDC130	ENSG00000104957.8							FALSE		88	0.859145	-0.0143402	0.0801373	0.992823	FALSE	FALSE	1
chr19	13773016	T	CCDC130	ENSG00000104957.8	357	0.158601	0.039237	0.0277625	0.508484	FALSE	FALSE	0.786141	88	0.652584	0.0442546	0.0973544	0.977947	FALSE	FALSE	1
chr19	13773632	A	CCDC130	ENSG00000104957.8	357	0.092159	0.046905	0.0277624	0.386569	FALSE	FALSE	0.786141	88	0.553581	-0.0563546	0.0940944	0.967994	FALSE	FALSE	1
chr19	13776944	TGTTTT	CCDC130	ENSG00000104957.8	358	0.100814	0.0453506	0.0275526	0.405337	FALSE	FALSE	0.786141	89	0.817996	0.0231082	0.0995935	0.990868	FALSE	FALSE	1
chr19	13777250	T	CCDC130	ENSG00000104957.8	359	0.10433	-0.0446798	0.0274257	0.412431	FALSE	FALSE	0.786141	88	0.783738	0.0292675	0.105719	0.988659	FALSE	FALSE	1
chr19	13779659	T	CCDC130	ENSG00000104957.8	359	0.630295	0.0129943	0.0269702	0.877506	FALSE	FALSE	0.786141	88	0.147005	0.126785	0.085238	0.870634	FALSE	FALSE	1
chr19	13781931	T	CCDC130	ENSG00000104957.8	353	0.191437	-0.0357105	0.0272738	0.554683	FALSE	FALSE	0.786141	82	0.454638	-0.0762869	0.10044	0.956287	FALSE	FALSE	1
chr19	13782241	G	CCDC130	ENSG00000104957.8	355	0.303792	-0.0281667	0.0273433	0.675629	FALSE	FALSE	0.786141	88	0.00381315	-0.274602	0.0877887	0.465723	TRUE	FALSE	1
chr19	13782439	T	CCDC130	ENSG00000104957.8							FALSE		89	0.568718	0.0488718	0.0848629	0.969572	FALSE	FALSE	1
chr19	13785799	AAAAC	CCDC130	ENSG00000104957.8							FALSE		88	0.563708	-0.0517547	0.0886808	0.968973	FALSE	FALSE	1
chr19	13785937	A	CCDC130	ENSG00000104957.8	359	0.493807	0.0192225	0.0280579	0.809515	FALSE	FALSE	0.786141	87	0.371446	0.0819799	0.0903496	0.941382	FALSE	FALSE	1
chr19	13786794	A	CCDC130	ENSG00000104957.8	358	0.197333	-0.0355019	0.0274773	0.562479	FALSE	FALSE	0.786141	88	0.39767	-0.0727382	0.0848113	0.946835	FALSE	FALSE	1
chr19	13786916	T	CCDC130	ENSG00000104957.8	351	0.904415	-0.00345376	0.0287359	0.974817	FALSE	FALSE	0.786141	85	0.62397	0.044165	0.0890952	0.975335	FALSE	FALSE	1
chr19	13787648	A	CCDC130	ENSG00000104957.8	156	0.725275	-0.0138826	0.0393927	0.916129	FALSE	FALSE	0.786141	67	0.578264	0.0874382	0.152174	0.97065	FALSE	FALSE	1
chr19	13788228	T	CCDC130	ENSG00000104957.8	352	0.0356199	0.0581898	0.027566	0.223202	FALSE	FALSE	0.786141	76	0.402723	-0.0986451	0.115254	0.947731	FALSE	FALSE	1
chr19	13789390	A	CCDC130	ENSG00000104957.8	359	0.440736	0.0211597	0.0274101	0.778202	FALSE	FALSE	0.786141	87	0.360629	0.0896776	0.0965976	0.939076	FALSE	FALSE	1
chr19	13790007	TAAA	CCDC130	ENSG00000104957.8	359	0.452084	0.020977	0.0278608	0.785286	FALSE	FALSE	0.786141	89	0.693	0.0350212	0.0879104	0.981898	FALSE	FALSE	1
chr19	13790972	A	CCDC130	ENSG00000104957.8	359	0.435019	-0.0223571	0.0286016	0.774643	FALSE	FALSE	0.786141	89	0.0491145	-0.153522	0.0750589	0.762867	FALSE	FALSE	1
chr19	13791273	A	CCDC130	ENSG00000104957.8	353	0.228215	-0.0343389	0.0284387	0.599478	FALSE	FALSE	0.786141	87	0.725138	0.0316875	0.0892823	0.984483	FALSE	FALSE	1
chr19	13791758	T	CCDC130	ENSG00000104957.8	354	0.549273	-0.0165033	0.0275269	0.838941	FALSE	FALSE	0.786141	87	0.637701	-0.0450841	0.094765	0.976771	FALSE	FALSE	1
chr19	13793242	T	CCDC130	ENSG00000104957.8	358	0.430766	-0.0225779	0.0286179	0.771774	FALSE	FALSE	0.786141	87	0.270964	-0.0913965	0.0814935	0.918778	FALSE	FALSE	1
chr19	13793721	A	CCDC130	ENSG00000104957.8	358	0.551743	0.0163288	0.0274056	0.840244	FALSE	FALSE	0.786141	87	0.339315	0.0815843	0.0840214	0.935301	FALSE	FALSE	1
chr19	13794016	T	CCDC130	ENSG00000104957.8	358	0.18457	-0.0373314	0.0280716	0.545716	FALSE	FALSE	0.786141	89	0.722784	-0.0260056	0.0726659	0.984202	FALSE	FALSE	1
chr19	13797647	TATT	CCDC130	ENSG00000104957.8	359	0.930224	0.00242662	0.0276897	0.981944	FALSE	FALSE	0.786141							FALSE
chr19	13799248	T	CCDC130	ENSG00000104957.8	357	0.984567	0.000533683	0.0275668	0.996004	FALSE	FALSE	0.786141	89	0.230582	0.110929	0.0907668	0.906788	FALSE	FALSE	1
chr19	13801149	A	CCDC130	ENSG00000104957.8	358	0.787414	0.00746634	0.0276622	0.938059	FALSE	FALSE	0.786141	86	0.896705	-0.0127289	0.0971908	0.994813	FALSE	FALSE	1
chr19	13801672	T	CCDC130	ENSG00000104957.8	359	0.779631	-0.00773456	0.0276185	0.935221	FALSE	FALSE	0.786141							FALSE
chr19	13801974	T	CCDC130	ENSG00000104957.8	356	0.785754	-0.00751779	0.0276316	0.937448	FALSE	FALSE	0.786141	85	0.517139	0.0669525	0.102052	0.963628	FALSE	FALSE	1
chr19	13802279	T	CCDC130	ENSG00000104957.8	346	0.925504	0.00267743	0.0286098	0.980727	FALSE	FALSE	0.786141	87	0.772755	-0.0256297	0.0879556	0.987887	FALSE	FALSE	1
chr19	13802580	A	CCDC130	ENSG00000104957.8	357	0.202712	0.0357654	0.028015	0.569255	FALSE	FALSE	0.786141	89	0.640002	0.0383904	0.0813044	0.976993	FALSE	FALSE	1
chr19	13804470	AAAT	CCDC130	ENSG00000104957.8							FALSE		88	0.52673	0.0572257	0.0893836	0.965051	FALSE	FALSE	1
chr19	13805972	A	CCDC130	ENSG00000104957.8							FALSE		88	0.851397	-0.0182424	0.0965679	0.992531	FALSE	FALSE	1
chr19	13806663	A	CCDC130	ENSG00000104957.8							FALSE		89	0.182519	0.103353	0.075849	0.888624	FALSE	FALSE	1
chr19	13807570	AGAT	CCDC130	ENSG00000104957.8	358	0.255401	0.0319124	0.0280057	0.628914	FALSE	FALSE	0.786141	88	0.509708	0.0571117	0.0856249	0.962985	FALSE	FALSE	1
chr19	13807706	GATG	CCDC130	ENSG00000104957.8	356	0.412022	-0.0224926	0.0273803	0.75936	FALSE	FALSE	0.786141	87	0.868854	-0.0183267	0.110048	0.993246	FALSE	FALSE	1
chr19	13808741	A	CCDC130	ENSG00000104957.8	359	0.499085	0.0185328	0.0273851	0.812457	FALSE	FALSE	0.786141	88	0.391548	-0.0932731	0.107339	0.945552	FALSE	FALSE	1
chr19	13812459	T	CCDC130	ENSG00000104957.8							FALSE		89	0.0805718	0.13904	0.0770517	0.816013	FALSE	FALSE	1
chr19	13812624	T	CCDC130	ENSG00000104957.8							FALSE		86	0.294734	0.0882115	0.0826655	0.925411	FALSE	FALSE	1
chr19	13813921	A	CCDC130	ENSG00000104957.8	358	0.694149	-0.0108321	0.0275202	0.903915	FALSE	FALSE	0.786141	88	0.0808833	-0.143444	0.0794941	0.816645	FALSE	FALSE	1
chr19	13814061	T	CCDC130	ENSG00000104957.8							FALSE		87	0.165887	0.120873	0.0851158	0.880785	FALSE	FALSE	1
chr19	13815001	A	CCDC130	ENSG00000104957.8	358	0.454508	-0.0210089	0.0280534	0.786764	FALSE	FALSE	0.786141	89	0.234246	0.0962163	0.079362	0.908057	FALSE	FALSE	1
chr19	13818869	T	CCDC130	ENSG00000104957.8	358	0.342303	0.0263902	0.0277462	0.707752	FALSE	FALSE	0.786141	86	0.242843	-0.114907	0.0963818	0.910874	FALSE	FALSE	1
chr19	13819655	TTAT	CCDC130	ENSG00000104957.8							FALSE		88	0.396402	0.0796892	0.0926639	0.946527	FALSE	FALSE	1
chr19	13820910	A	CCDC130	ENSG00000104957.8							FALSE		88	0.693942	0.0343226	0.0864117	0.981985	FALSE	FALSE	1
chr19	13821724	T	CCDC130	ENSG00000104957.8	358	0.277586	-0.0302832	0.0278408	0.651168	FALSE	FALSE	0.786141	89	0.231818	0.108414	0.0889496	0.907081	FALSE	FALSE	1
chr19	13822142	AC	CCDC130	ENSG00000104957.8	355	0.42889	-0.0218853	0.0276269	0.770475	FALSE	FALSE	0.786141	87	0.145041	0.14827	0.0990956	0.869391	FALSE	FALSE	1
chr19	13824734	AAA	CCDC130	ENSG00000104957.8	355	0.349395	-0.0266362	0.0284198	0.713255	FALSE	FALSE	0.786141	83	0.698333	-0.0450032	0.114836	0.982441	FALSE	FALSE	1
chr19	13825035	T	CCDC130	ENSG00000104957.8	356	0.20158	0.0360017	0.028129	0.567805	FALSE	FALSE	0.786141	85	0.200097	0.127416	0.0970981	0.896133	FALSE	FALSE	1
chr19	13832348	T	CCDC130	ENSG00000104957.8	357	0.118508	0.0418178	0.0267112	0.440424	FALSE	FALSE	0.786141	89	0.180463	0.114393	0.0835458	0.887733	FALSE	FALSE	1
chr19	13837774	TTTTTC	CCDC130	ENSG00000104957.8	356	0.885555	0.00402819	0.027963	0.969376	FALSE	FALSE	0.786141	89	0.0162049	0.191373	0.0753942	0.63162	FALSE	FALSE	1
chr19	13840922	A	CCDC130	ENSG00000104957.8	357	0.758475	-0.0086105	0.0279776	0.927851	FALSE	FALSE	0.786141	85	0.797436	0.0250024	0.0964888	0.989574	FALSE	FALSE	1
chr19	13845100	CA	CCDC130	ENSG00000104957.8	352	0.743803	0.00917993	0.0280622	0.922832	FALSE	FALSE	0.786141	82	0.806274	0.0262974	0.106102	0.990223	FALSE	FALSE	1
chr19	13845731	TA	CCDC130	ENSG00000104957.8	355	0.859161	0.00510037	0.0287189	0.961205	FALSE	FALSE	0.786141	79	0.0553683	0.185427	0.0916498	0.777647	FALSE	FALSE	1
chr19	13846057	TTTGT	CCDC130	ENSG00000104957.8	356	0.773329	-0.00812081	0.0281694	0.932906	FALSE	FALSE	0.786141	87	0.257748	0.0949109	0.0822694	0.915821	FALSE	FALSE	1
chr19	13852448	T	CCDC130	ENSG00000104957.8	354	0.237548	-0.0333339	0.0281649	0.609786	FALSE	FALSE	0.786141	88	0.21943	0.114939	0.0917016	0.903116	FALSE	FALSE	1
chr19	13853322	TTTAT	CCDC130	ENSG00000104957.8	358	0.811879	-0.00665311	0.0279294	0.946239	FALSE	FALSE	0.786141	87	0.910203	0.0103367	0.0908813	0.995486	FALSE	FALSE	1
chr19	13855009	T	CCDC130	ENSG00000104957.8	358	0.0947722	-0.0456938	0.0272632	0.392397	FALSE	FALSE	0.786141	89	0.0162838	0.202778	0.0799519	0.631758	FALSE	FALSE	1
chr19	13856484	AAAT	CCDC130	ENSG00000104957.8	359	0.738858	-0.00946196	0.028357	0.920974	FALSE	FALSE	0.786141	87	0.59438	0.0445412	0.0827526	0.972523	FALSE	FALSE	1
chr19	11320674	A	CCDC151	ENSG00000198003.5	359	0.232002	0.0320546	0.0267651	0.603551	TRUE	FALSE	1	89	0.396839	0.0974855	0.113514	0.946678	TRUE	FALSE	1
chr19	11321168	A	CCDC151	ENSG00000198003.5	356	0.698279	0.0103177	0.0265907	0.905586	TRUE	FALSE	1							FALSE
chr19	11326220	A	CCDC151	ENSG00000198003.5							FALSE		89	0.589707	0.066763	0.122559	0.971944	TRUE	FALSE	1
chr19	11328334	A	CCDC151	ENSG00000198003.5	355	0.666381	-0.0117962	0.0273344	0.892652	TRUE	FALSE	1	82	0.798357	0.0385051	0.149122	0.98969	TRUE	FALSE	1
chr19	11328933	T	CCDC151	ENSG00000198003.5	359	0.663984	0.0115444	0.0265483	0.891671	TRUE	FALSE	1	88	0.991284	-0.00123426	0.112078	0.999453	TRUE	FALSE	1
chr19	11329608	A	CCDC151	ENSG00000198003.5							FALSE		89	0.446545	0.0890638	0.115564	0.955026	TRUE	FALSE	1
chr19	11331016	A	CCDC151	ENSG00000198003.5	359	0.292531	0.0293383	0.0278239	0.665496	TRUE	FALSE	1	87	0.900591	0.0160612	0.127493	0.994998	TRUE	FALSE	1
chr19	11340468	A	CCDC151	ENSG00000198003.5	357	0.625876	-0.0132505	0.0271504	0.87545	TRUE	FALSE	1	88	0.8657	0.0197029	0.115538	0.993133	TRUE	FALSE	1
chr19	11340957	A	CCDC151	ENSG00000198003.5							FALSE		88	0.973749	-0.00292994	0.0883208	0.998363	TRUE	FALSE	1
chr19	11342535	CAAAA	CCDC151	ENSG00000198003.5							FALSE		86	0.707533	-0.0478013	0.126163	0.982829	TRUE	FALSE	1
chr19	11350353	A	CCDC151	ENSG00000198003.5	359	0.390683	-0.0235863	0.0274382	0.744568	TRUE	FALSE	1	87	0.5326	-0.06041	0.0956855	0.965946	TRUE	FALSE	1
chr19	11356664	TT	CCDC151	ENSG00000198003.5	359	0.955501	0.00155213	0.027793	0.988366	TRUE	FALSE	1	83	0.802903	-0.0262783	0.104214	0.989954	TRUE	FALSE	1
chr19	11358030	TG	CCDC151	ENSG00000198003.5	358	0.467585	-0.0200148	0.0275179	0.794497	TRUE	FALSE	1	86	0.737533	0.0403908	0.119374	0.985433	TRUE	FALSE	1
chr19	11358668	T	CCDC151	ENSG00000198003.5	356	0.611181	-0.0140109	0.0275304	0.868995	TRUE	FALSE	1	88	0.941643	0.00760213	0.103009	0.997065	TRUE	FALSE	1
chr19	11360287	A	CCDC151	ENSG00000198003.5	359	0.962037	-0.00128696	0.0270157	0.990236	TRUE	FALSE	1							FALSE
chr19	11363281	A	CCDC151	ENSG00000198003.5							FALSE		87	0.503514	-0.0923274	0.136352	0.962288	TRUE	FALSE	1
chr19	11368123	AT	CCDC151	ENSG00000198003.5	358	0.764579	0.00833301	0.0278004	0.929884	TRUE	FALSE	1	87	0.829936	0.0300352	0.138625	0.991554	TRUE	FALSE	1
chr19	11373561	GG	CCDC151	ENSG00000198003.5	353	0.960927	-0.00138749	0.0282975	0.989887	TRUE	FALSE	1	84	0.99042	-0.00125824	0.103821	0.999439	TRUE	FALSE	1
chr19	11376952	A	CCDC151	ENSG00000198003.5	358	0.915723	0.00289695	0.0273527	0.978077	TRUE	FALSE	1	89	0.0776966	-0.197708	0.108467	0.812056	TRUE	FALSE	1
chr19	11379574	A	CCDC151	ENSG00000198003.5							FALSE		89	0.918179	-0.0115102	0.111165	0.995803	TRUE	FALSE	1
chr19	11382362	T	CCDC151	ENSG00000198003.5	357	0.869299	0.00457641	0.027788	0.964433	TRUE	FALSE	1	87	0.0484555	-0.221567	0.107705	0.761072	TRUE	FALSE	1
chr19	11387643	T	CCDC151	ENSG00000198003.5							FALSE		88	0.41952	0.0960951	0.117455	0.95087	TRUE	FALSE	1
chr19	11392066	T	CCDC151	ENSG00000198003.5	356	0.506677	-0.017835	0.0268268	0.816555	TRUE	FALSE	1							FALSE
chr19	11400856	AAAA	CCDC151	ENSG00000198003.5	358	0.658556	-0.0118987	0.026899	0.889385	TRUE	FALSE	1	89	0.759068	-0.0430819	0.13927	0.986696	TRUE	FALSE	1
chr19	11401227	T	CCDC151	ENSG00000198003.5							FALSE		89	0.296938	-0.124259	0.117191	0.925725	TRUE	FALSE	1
chr19	11402281	AGGGTCA	CCDC151	ENSG00000198003.5							FALSE		89	0.246634	-0.139736	0.118404	0.912157	TRUE	FALSE	1
chr19	11405896	T	CCDC151	ENSG00000198003.5	359	0.296346	0.0282999	0.0270525	0.669138	TRUE	FALSE	1	85	0.493617	-0.0712049	0.102653	0.961183	TRUE	FALSE	1
chr19	11406991	T	CCDC151	ENSG00000198003.5	359	0.451181	-0.0208336	0.0276152	0.784673	TRUE	FALSE	1	89	0.801454	-0.0274106	0.108101	0.98976	TRUE	FALSE	1
chr19	11407689	T	CCDC151	ENSG00000198003.5							FALSE		87	0.960971	0.0065184	0.132098	0.997981	TRUE	FALSE	1
chr19	11408585	A	CCDC151	ENSG00000198003.5	359	0.17639	0.0359839	0.0265539	0.534458	TRUE	FALSE	1							FALSE
chr19	11409170	A	CCDC151	ENSG00000198003.5							FALSE		89	0.152773	-0.156751	0.107023	0.873826	TRUE	FALSE	1
chr19	11416217	T	CCDC151	ENSG00000198003.5	357	0.828552	-0.00579762	0.0267482	0.951733	TRUE	FALSE	1	88	0.0709512	-0.207538	0.110982	0.803117	TRUE	FALSE	1
chr19	11417147	T	CCDC151	ENSG00000198003.5	355	0.129667	-0.0417188	0.0274535	0.460705	TRUE	FALSE	1							FALSE
chr19	11417471	T	CCDC151	ENSG00000198003.5	357	0.491361	-0.0189199	0.0274602	0.808156	TRUE	FALSE	1	85	0.97712	0.00334194	0.115488	0.998604	TRUE	FALSE	1
chr19	11423831	G	CCDC151	ENSG00000198003.5	319	0.5332	-0.0183518	0.029412	0.830567	TRUE	FALSE	1	83	0.356571	-0.12213	0.130118	0.938397	TRUE	FALSE	1
chr19	11427462	T	CCDC151	ENSG00000198003.5							FALSE		85	0.206162	-0.15146	0.117028	0.898349	TRUE	FALSE	1
chr19	11428855	TTTA	CCDC151	ENSG00000198003.5	357	0.229432	0.032069	0.0266293	0.600755	TRUE	FALSE	1	85	0.709915	0.0417937	0.11122	0.982969	TRUE	FALSE	1
chr19	11429838	T	CCDC151	ENSG00000198003.5							FALSE		88	0.370606	-0.0965397	0.106259	0.941061	TRUE	FALSE	1
chr19	11431943	A	CCDC151	ENSG00000198003.5	359	0.120664	0.0417645	0.0268343	0.444386	TRUE	FALSE	1	87	0.426159	0.0764965	0.0948202	0.951962	TRUE	FALSE	1
chr19	11434213	A	CCDC151	ENSG00000198003.5	355	0.0991027	-0.0432048	0.0261154	0.401691	TRUE	FALSE	1	87	0.0816562	-0.172482	0.0957345	0.817245	TRUE	FALSE	1
chr19	11434535	A	CCDC151	ENSG00000198003.5	358	0.0243288	-0.0603666	0.0266718	0.17485	TRUE	FALSE	1	84	0.874539	0.0173193	0.108652	0.993527	TRUE	FALSE	1
chr19	11440315	T	CCDC151	ENSG00000198003.5	359	0.713044	-0.0100296	0.0272457	0.911299	TRUE	FALSE	1							FALSE
chr19	11447525	AGA	CCDC151	ENSG00000198003.5	356	0.881433	0.00396738	0.0265766	0.96817	TRUE	FALSE	1	88	0.517099	0.098187	0.149832	0.963621	TRUE	FALSE	1
chr19	11450475	A	CCDC151	ENSG00000198003.5	358	0.113265	0.0420204	0.026456	0.430385	TRUE	FALSE	1	88	0.352666	-0.102943	0.109095	0.937593	TRUE	FALSE	1
chr19	11452475	T	CCDC151	ENSG00000198003.5							FALSE		89	0.219559	0.143795	0.114831	0.903167	TRUE	FALSE	1
chr19	11453193	G	CCDC151	ENSG00000198003.5							FALSE		88	0.304389	0.123768	0.118509	0.927385	TRUE	FALSE	1
chr19	11454450	TC	CCDC151	ENSG00000198003.5							FALSE		87	0.828256	0.0285344	0.130388	0.991284	TRUE	FALSE	1
chr19	11455300	T	CCDC151	ENSG00000198003.5	359	0.250216	0.030836	0.0267664	0.623425	TRUE	FALSE	1	89	0.417083	0.0867097	0.105469	0.950463	TRUE	FALSE	1
chr19	11458952	T	CCDC151	ENSG00000198003.5	359	0.127237	0.0403282	0.0263703	0.456177	TRUE	FALSE	1	88	0.702669	-0.0455747	0.118293	0.98263	TRUE	FALSE	1
chr19	11459117	T	CCDC151	ENSG00000198003.5	359	0.021226	-0.0606185	0.0261734	0.159639	TRUE	FALSE	1	88	0.82694	-0.0254962	0.115638	0.991213	TRUE	FALSE	1
chr19	11461010	A	CCDC151	ENSG00000198003.5	355	0.11455	-0.0425229	0.0268673	0.432898	TRUE	FALSE	1	87	0.362177	0.0990358	0.107027	0.939336	TRUE	FALSE	1
chr19	11461180	A	CCDC151	ENSG00000198003.5	358	0.68449	-0.0110169	0.0270859	0.900118	TRUE	FALSE	1							FALSE
chr19	11470513	A	CCDC151	ENSG00000198003.5							FALSE		89	0.611037	0.0613437	0.119431	0.974043	TRUE	FALSE	1
chr19	11471310	A	CCDC151	ENSG00000198003.5	292	0.559758	0.0183807	0.031472	0.844077	TRUE	FALSE	1							FALSE
chr19	11471613	A	CCDC151	ENSG00000198003.5	358	0.554088	0.0161212	0.0272176	0.841336	TRUE	FALSE	1	89	0.971362	0.00433678	0.11986	0.998238	TRUE	FALSE	1
chr19	11474601	A	CCDC151	ENSG00000198003.5	359	0.843774	-0.00540219	0.0273893	0.956479	TRUE	FALSE	1							FALSE
chr19	11475613	T	CCDC151	ENSG00000198003.5	357	0.0707691	0.0479525	0.0264434	0.334779	TRUE	FALSE	1	87	0.499333	-0.0852847	0.124717	0.961742	TRUE	FALSE	1
chr19	11476551	A	CCDC151	ENSG00000198003.5	359	0.956129	-0.00148502	0.0269725	0.988517	TRUE	FALSE	1	89	0.37892	-0.107915	0.120947	0.943114	TRUE	FALSE	1
chr19	11477692	T	CCDC151	ENSG00000198003.5	359	0.477523	-0.0194502	0.0273492	0.8002	TRUE	FALSE	1	87	0.0670483	0.24245	0.127588	0.796792	TRUE	FALSE	1
chr19	11484890	A	CCDC151	ENSG00000198003.5							FALSE		89	0.957003	-0.00664194	0.122232	0.997822	TRUE	FALSE	1
chr19	11485064	A	CCDC151	ENSG00000198003.5							FALSE		89	0.749487	0.0363984	0.113011	0.985969	TRUE	FALSE	1
chr19	11487952	TATT	CCDC151	ENSG00000198003.5	354	0.323852	-0.0269325	0.0272537	0.69283	TRUE	FALSE	1	65	0.504372	-0.204667	0.292806	0.962503	TRUE	FALSE	1
chr19	11488590	TTTTC	CCDC151	ENSG00000198003.5	355	0.550902	0.0159305	0.0266803	0.839757	TRUE	FALSE	1	88	0.902809	0.0146636	0.119103	0.995147	TRUE	FALSE	1
chr19	11494327	GATAA	CCDC151	ENSG00000198003.5	357	0.761423	-0.00848444	0.0279196	0.928809	TRUE	FALSE	1	86	0.0763024	-0.198944	0.10823	0.809808	TRUE	FALSE	1
chr19	11503034	A	CCDC151	ENSG00000198003.5	358	0.737183	-0.0093656	0.0278825	0.920405	TRUE	FALSE	1							FALSE
chr19	11507283	T	CCDC151	ENSG00000198003.5							FALSE		88	0.610276	0.0557964	0.108364	0.973946	TRUE	FALSE	1
chr19	11509070	T	CCDC151	ENSG00000198003.5	359	0.0521093	-0.0531476	0.0272561	0.280654	TRUE	FALSE	1	89	0.629938	0.0527605	0.108452	0.976039	TRUE	FALSE	1
chr19	11509378	A	CCDC151	ENSG00000198003.5	357	0.955159	0.00151169	0.0268621	0.988312	TRUE	FALSE	1	88	0.926802	-0.0105771	0.114199	0.996112	TRUE	FALSE	1
chr19	11514519	T	CCDC151	ENSG00000198003.5	357	0.632839	0.0133509	0.0279177	0.878646	TRUE	FALSE	1	85	0.869713	0.0198574	0.119959	0.993335	TRUE	FALSE	1
chr19	11514840	T	CCDC151	ENSG00000198003.5							FALSE		88	0.564364	-0.0628189	0.107821	0.96901	TRUE	FALSE	1
chr19	11516684	TA	CCDC151	ENSG00000198003.5	356	0.173304	0.0372134	0.0272641	0.530092	TRUE	FALSE	1	88	0.233238	-0.125407	0.103148	0.907863	TRUE	FALSE	1
chr19	11517281	A	CCDC151	ENSG00000198003.5							FALSE		89	0.220979	0.127856	0.102424	0.903509	TRUE	FALSE	1
chr19	11521456	T	CCDC151	ENSG00000198003.5							FALSE		87	0.442122	-0.0845143	0.108501	0.954522	TRUE	FALSE	1
chr19	11525743	A	CCDC151	ENSG00000198003.5	355	0.592976	-0.0143555	0.0268274	0.860517	TRUE	FALSE	1	87	0.860364	0.0213886	0.120548	0.992908	TRUE	FALSE	1
chr19	11526720	T	CCDC151	ENSG00000198003.5							FALSE		85	0.363797	-0.135268	0.146522	0.939635	TRUE	FALSE	1
chr19	11530156	GTAA	CCDC151	ENSG00000198003.5							FALSE		86	0.216764	0.155468	0.123125	0.902239	TRUE	FALSE	1
chr19	11530874	TATTT	CCDC151	ENSG00000198003.5							FALSE		87	0.308871	0.123052	0.118873	0.928486	TRUE	FALSE	1
chr19	11532517	AGAT	CCDC151	ENSG00000198003.5	356	0.15166	-0.039445	0.0274426	0.497826	TRUE	FALSE	1	87	0.232551	0.151221	0.12411	0.907518	TRUE	FALSE	1
chr19	11533235	TTTA	CCDC151	ENSG00000198003.5	359	0.210132	-0.0334775	0.0266567	0.578189	TRUE	FALSE	1	89	0.565582	-0.0680931	0.117282	0.969197	TRUE	FALSE	1
chr19	11534546	A	CCDC151	ENSG00000198003.5	356	0.164037	-0.0373858	0.026799	0.516774	TRUE	FALSE	1	88	0.116312	0.174245	0.107851	0.850185	TRUE	FALSE	1
chr19	49295378	A	CCDC155	ENSG00000161609.4	359	0.000178274	-0.184201	0.0485354	0.00390807	FALSE	FALSE	9.72341e-11	89	0.995779	-0.000800051	0.150049	0.999696	FALSE	FALSE	1
chr19	49299546	AAAG	CCDC155	ENSG00000161609.4	358	0.0013266	0.158123	0.048795	0.0204139	FALSE	FALSE	9.72341e-11	89	0.261552	0.152613	0.13353	0.916451	FALSE	FALSE	1
chr19	49299603	A	CCDC155	ENSG00000161609.4							FALSE		87	0.390398	0.137079	0.157289	0.945284	FALSE	FALSE	1
chr19	49303653	A	CCDC155	ENSG00000161609.4	358	1.2789e-11	-0.328051	0.0465755	1.32071e-09	FALSE	FALSE	9.72341e-11	87	0.0235114	-0.356779	0.149491	0.675936	FALSE	FALSE	1
chr19	49305593	A	CCDC155	ENSG00000161609.4	359	2.37587e-12	0.338294	0.0462654	2.7281e-10	FALSE	FALSE	9.72341e-11	87	0.358384	0.131226	0.140684	0.938667	FALSE	FALSE	1
chr19	49307679	A	CCDC155	ENSG00000161609.4	359	0.00111872	-0.159295	0.0484112	0.0177888	FALSE	FALSE	9.72341e-11							FALSE
chr19	49311949	T	CCDC155	ENSG00000161609.4							FALSE		89	0.172467	0.221519	0.158735	0.884295	FALSE	FALSE	1
chr19	49313626	A	CCDC155	ENSG00000161609.4							FALSE		87	0.534206	-0.103391	0.164412	0.966143	FALSE	FALSE	1
chr19	49315039	A	CCDC155	ENSG00000161609.4	358	2.80941e-07	-0.261925	0.0498438	1.31054e-05	FALSE	FALSE	9.72341e-11	89	0.122411	-0.220299	0.138839	0.854676	FALSE	FALSE	1
chr19	49316858	A	CCDC155	ENSG00000161609.4	356	0.00425152	0.140825	0.0488815	0.0506071	FALSE	FALSE	9.72341e-11	88	0.456419	-0.126049	0.167128	0.956451	FALSE	FALSE	1
chr19	49321320	A	CCDC155	ENSG00000161609.4	357	0.00105777	-0.161417	0.0488113	0.0170121	FALSE	FALSE	9.72341e-11	89	0.00523157	-0.440045	0.146817	0.500531	TRUE	FALSE	1
chr19	49327080	T	CCDC155	ENSG00000161609.4	359	1.01978e-05	-0.226396	0.0504352	0.000327713	FALSE	FALSE	9.72341e-11	89	0.543119	-0.0823812	0.134025	0.967101	FALSE	FALSE	1
chr19	49330934	A	CCDC155	ENSG00000161609.4							FALSE		69	0.876643	0.0384916	0.242738	0.993582	FALSE	FALSE	1
chr19	49340781	A	CCDC155	ENSG00000161609.4	359	8.06901e-11	-0.328426	0.0487333	7.35695e-09	FALSE	FALSE	9.72341e-11	86	0.188225	0.224001	0.166223	0.891211	FALSE	FALSE	1
chr19	49353951	T	CCDC155	ENSG00000161609.4	357	0.702399	0.0192663	0.0503763	0.907186	FALSE	FALSE	9.72341e-11	84	0.56452	0.0896483	0.153687	0.969012	FALSE	FALSE	1
chr19	49355002	AATA	CCDC155	ENSG00000161609.4	357	0.111109	-0.0796135	0.0498227	0.425985	FALSE	FALSE	9.72341e-11	86	0.374846	-0.123273	0.13677	0.942061	FALSE	FALSE	1
chr19	49364348	A	CCDC155	ENSG00000161609.4	359	0.0901863	-0.08373	0.0492569	0.382173	FALSE	FALSE	9.72341e-11	88	0.940489	-0.0126044	0.167471	0.997017	FALSE	FALSE	1
chr19	49366431	T	CCDC155	ENSG00000161609.4	359	1.90659e-09	0.292994	0.0472968	1.37334e-07	FALSE	FALSE	9.72341e-11	89	0.352886	0.123832	0.131356	0.937625	FALSE	FALSE	1
chr19	49366692	T	CCDC155	ENSG00000161609.4	356	2.21763e-06	-0.23005	0.0476621	8.44178e-05	FALSE	FALSE	9.72341e-11	89	0.361867	-0.128544	0.13896	0.939257	FALSE	FALSE	1
chr19	49367407	T	CCDC155	ENSG00000161609.4	357	0.133116	0.0748209	0.0496814	0.466768	FALSE	FALSE	9.72341e-11	87	0.603441	0.0724464	0.137993	0.973527	FALSE	FALSE	1
chr19	49368314	A	CCDC155	ENSG00000161609.4							FALSE		89	0.352886	-0.123832	0.131356	0.937625	FALSE	FALSE	1
chr19	49369320	T	CCDC155	ENSG00000161609.4							FALSE		88	0.335125	-0.130385	0.133173	0.934797	FALSE	FALSE	1
chr19	49372694	A	CCDC155	ENSG00000161609.4	357	0.0853341	-0.0847716	0.0491077	0.370885	FALSE	FALSE	9.72341e-11	88	0.261662	-0.152265	0.133179	0.916462	FALSE	FALSE	1
chr19	49373303	A	CCDC155	ENSG00000161609.4	359	7.06019e-12	0.331963	0.0465037	7.59318e-10	FALSE	FALSE	9.72341e-11	89	0.07456	0.237311	0.12874	0.80722	FALSE	FALSE	1
chr19	49376680	T	CCDC155	ENSG00000161609.4	359	5.55159e-06	0.23229	0.0502201	0.000191706	FALSE	FALSE	9.72341e-11	89	0.799447	0.0392639	0.153263	0.989741	FALSE	FALSE	1
chr19	49377826	T	CCDC155	ENSG00000161609.4	357	0.137657	0.0738559	0.0496161	0.474701	FALSE	FALSE	9.72341e-11	87	0.95927	-0.00654496	0.127093	0.997909	FALSE	FALSE	1
chr19	49379218	T	CCDC155	ENSG00000161609.4	359	1.01472e-13	-0.367754	0.0471475	1.4004e-11	TRUE	TRUE	9.72341e-11	86	0.271501	-0.157777	0.140751	0.918968	FALSE	FALSE	1
chr19	49380121	TTTA	CCDC155	ENSG00000161609.4							FALSE		88	0.331287	-0.134669	0.136443	0.933822	FALSE	FALSE	1
chr19	49384215	T	CCDC155	ENSG00000161609.4	351	0.110593	0.079873	0.0499095	0.424991	FALSE	FALSE	9.72341e-11	81	0.497422	0.10491	0.152261	0.961537	FALSE	FALSE	1
chr19	49384532	T	CCDC155	ENSG00000161609.4	306	0.240781	-0.0630042	0.0535822	0.613268	FALSE	FALSE	9.72341e-11	76	0.920873	-0.0199315	0.198002	0.995859	FALSE	FALSE	1
chr19	49385128	A	CCDC155	ENSG00000161609.4	356	0.139486	-0.0737189	0.0497545	0.477956	FALSE	FALSE	9.72341e-11	76	0.672842	-0.101717	0.237174	0.979841	FALSE	FALSE	1
chr19	49387921	A	CCDC155	ENSG00000161609.4	358	3.69026e-12	0.335884	0.0463725	4.12297e-10	FALSE	FALSE	9.72341e-11	85	0.205607	0.160142	0.12358	0.898154	FALSE	FALSE	1
chr19	49392912	A	CCDC155	ENSG00000161609.4	358	1.64702e-11	0.336297	0.0480265	1.67499e-09	FALSE	FALSE	9.72341e-11	89	0.635504	0.0622	0.129973	0.976466	FALSE	FALSE	1
chr19	49393682	CG	CCDC155	ENSG00000161609.4	352	0.0056205	-0.138069	0.0494938	0.0624604	FALSE	FALSE	9.72341e-11	76	0.441315	-0.147334	0.187345	0.954431	FALSE	FALSE	1
chr19	49396244	T	CCDC155	ENSG00000161609.4	357	6.18271e-09	0.280452	0.0468634	4.04019e-07	FALSE	FALSE	9.72341e-11	88	0.128065	0.204891	0.131038	0.858493	FALSE	FALSE	1
chr19	49398373	T	CCDC155	ENSG00000161609.4							FALSE		87	0.340721	0.135141	0.13959	0.935694	FALSE	FALSE	1
chr19	49402385	A	CCDC155	ENSG00000161609.4	359	0.0345348	0.104195	0.0490703	0.219014	FALSE	FALSE	9.72341e-11	89	0.583114	0.0757129	0.136551	0.971246	FALSE	FALSE	1
chr19	49405457	A	CCDC155	ENSG00000161609.4	355	0.13205	0.0749412	0.0496231	0.464973	FALSE	FALSE	9.72341e-11	88	0.583442	0.0734312	0.132508	0.971253	FALSE	FALSE	1
chr19	49406129	A	CCDC155	ENSG00000161609.4	358	1.18181e-06	-0.247948	0.0499919	4.79409e-05	FALSE	FALSE	9.72341e-11	88	0.697025	-0.0555525	0.141363	0.982244	FALSE	FALSE	1
chr19	49410487	T	CCDC155	ENSG00000161609.4	358	1.31697e-06	-0.245357	0.049698	5.28219e-05	FALSE	FALSE	9.72341e-11	89	0.438782	-0.106943	0.1364	0.954014	FALSE	FALSE	1
chr19	49411918	GGAA	CCDC155	ENSG00000161609.4	356	0.0516717	0.0987255	0.0505332	0.279311	FALSE	FALSE	9.72341e-11	83	0.621421	0.0662228	0.132499	0.975213	FALSE	FALSE	1
chr19	49418527	A	CCDC155	ENSG00000161609.4	359	0.147038	-0.0712688	0.0490221	0.490523	FALSE	FALSE	9.72341e-11							FALSE
chr19	49424835	A	CCDC155	ENSG00000161609.4							FALSE		89	0.249034	0.134589	0.114635	0.912928	FALSE	FALSE	1
chr19	49431782	G	CCDC155	ENSG00000161609.4	359	0.749923	-0.015931	0.0499355	0.924888	FALSE	FALSE	9.72341e-11	89	0.369115	0.120621	0.132408	0.940716	FALSE	FALSE	1
chr19	49445702	T	CCDC155	ENSG00000161609.4	359	0.506786	-0.0336884	0.0506865	0.816628	FALSE	FALSE	9.72341e-11	89	0.654835	0.0583906	0.12939	0.97818	FALSE	FALSE	1
chr19	49449795	T	CCDC155	ENSG00000161609.4	355	0.77664	-0.0145024	0.0510725	0.934036	FALSE	FALSE	9.72341e-11	89	0.678227	-0.0637041	0.152145	0.98028	FALSE	FALSE	1
chr19	49450406	TTG	CCDC155	ENSG00000161609.4	359	0.312651	0.0509165	0.0503443	0.683501	FALSE	FALSE	9.72341e-11	89	0.920693	0.0132616	0.132155	0.995859	FALSE	FALSE	1
chr19	49452128	T	CCDC155	ENSG00000161609.4	356	0.61542	0.0257717	0.0512484	0.870863	FALSE	FALSE	9.72341e-11	87	0.298027	0.140532	0.132696	0.92582	FALSE	FALSE	1
chr19	49452459	A	CCDC155	ENSG00000161609.4	358	0.411539	-0.0419384	0.0509994	0.759039	FALSE	FALSE	9.72341e-11	84	0.197979	-0.16052	0.121624	0.89563	FALSE	FALSE	1
chr19	49455417	A	CCDC155	ENSG00000161609.4	359	0.483041	-0.0357125	0.0508516	0.803408	FALSE	FALSE	9.72341e-11	87	0.549478	0.0745444	0.123136	0.967719	FALSE	FALSE	1
chr19	49458219	A	CCDC155	ENSG00000161609.4	359	0.442242	-0.0392707	0.0510389	0.779147	FALSE	FALSE	9.72341e-11	88	0.749901	0.0450194	0.139978	0.986039	FALSE	FALSE	1
chr19	49460404	GTTTTT	CCDC155	ENSG00000161609.4							FALSE		86	0.465344	-0.105843	0.143061	0.95761	FALSE	FALSE	1
chr19	49460715	T	CCDC155	ENSG00000161609.4	358	0.108549	0.0831042	0.0516326	0.421018	FALSE	FALSE	9.72341e-11	86	0.133967	-0.167681	0.108757	0.861912	FALSE	FALSE	1
chr19	49468160	A	CCDC155	ENSG00000161609.4	358	0.295598	0.0543051	0.0518306	0.668549	FALSE	FALSE	9.72341e-11	89	0.544179	-0.093638	0.152742	0.967127	FALSE	FALSE	1
chr19	49470642	T	CCDC155	ENSG00000161609.4	355	0.430234	0.0409924	0.0518978	0.77145	FALSE	FALSE	9.72341e-11	85	0.258634	-0.16501	0.143106	0.915983	FALSE	FALSE	1
chr19	49478160	ATAA	CCDC155	ENSG00000161609.4	357	0.754198	0.0159068	0.0507565	0.926388	FALSE	FALSE	9.72341e-11	88	0.291796	-0.154563	0.144121	0.92457	FALSE	FALSE	1
chr19	49479195	T	CCDC155	ENSG00000161609.4	356	0.594349	0.0270222	0.0506872	0.86113	FALSE	FALSE	9.72341e-11	89	0.0573093	-0.276847	0.140391	0.781404	FALSE	FALSE	1
chr19	49479669	T	CCDC155	ENSG00000161609.4	358	0.654186	0.0226768	0.0505725	0.887561	FALSE	FALSE	9.72341e-11	89	0.625358	-0.0573523	0.116326	0.975585	FALSE	FALSE	1
chr19	49481032	A	CCDC155	ENSG00000161609.4	355	0.897405	-0.00669718	0.051896	0.972841	FALSE	FALSE	9.72341e-11							FALSE
chr19	49482628	T	CCDC155	ENSG00000161609.4	359	0.658469	-0.0222496	0.0502854	0.889364	FALSE	FALSE	9.72341e-11	89	0.34966	0.147238	0.155127	0.937158	FALSE	FALSE	1
chr19	49486994	AT	CCDC155	ENSG00000161609.4							FALSE		85	0.677368	-0.0705672	0.167838	0.980271	FALSE	FALSE	1
chr19	49495138	T	CCDC155	ENSG00000161609.4	354	0.341712	0.048655	0.0510913	0.707331	FALSE	FALSE	9.72341e-11	74	0.11424	-0.370412	0.222475	0.848036	FALSE	FALSE	1
chr19	49502414	T	CCDC155	ENSG00000161609.4							FALSE		86	0.921542	0.0133531	0.134401	0.995859	FALSE	FALSE	1
chr19	49505776	A	CCDC155	ENSG00000161609.4	359	0.945987	-0.00343907	0.050721	0.985977	FALSE	FALSE	9.72341e-11	88	0.340727	-0.126072	0.130292	0.935694	FALSE	FALSE	1
chr19	49508870	A	CCDC155	ENSG00000161609.4							FALSE		89	0.0994867	-0.291186	0.171632	0.836173	FALSE	FALSE	1
chr19	49510517	A	CCDC155	ENSG00000161609.4	359	0.869951	-0.00830218	0.0506665	0.96465	FALSE	FALSE	9.72341e-11	89	0.698889	-0.0526464	0.134881	0.982441	FALSE	FALSE	1
chr19	49511504	AAGG	CCDC155	ENSG00000161609.4	356	0.584364	0.0283761	0.0518175	0.856222	FALSE	FALSE	9.72341e-11	87	0.97929	-0.00329482	0.12587	0.99878	FALSE	FALSE	1
chr19	49514997	C	CCDC155	ENSG00000161609.4							FALSE		89	0.30872	-0.153098	0.148011	0.928372	FALSE	FALSE	1
chr19	49516552	TTG	CCDC155	ENSG00000161609.4	359	0.714268	0.0189659	0.0517525	0.911753	FALSE	FALSE	9.72341e-11	89	0.63287	-0.0606199	0.125687	0.976287	FALSE	FALSE	1
chr19	49517542	AAGG	CCDC155	ENSG00000161609.4	358	0.729374	0.018033	0.0520764	0.917729	FALSE	FALSE	9.72341e-11	87	0.342528	-0.127935	0.13265	0.935925	FALSE	FALSE	1
chr19	11250320	T	CCDC159	ENSG00000183401.5							FALSE		89	0.95182	0.00947053	0.155517	0.997648	FALSE	FALSE	0.373698
chr19	11255308	T	CCDC159	ENSG00000183401.5	359	0.86741	-0.00696793	0.0417014	0.96398	FALSE	FALSE	0.631649	87	0.880572	-0.0232839	0.153659	0.993747	FALSE	FALSE	0.373698
chr19	11257153	ATT	CCDC159	ENSG00000183401.5	358	0.820977	0.00947354	0.0418282	0.94922	FALSE	FALSE	0.631649	87	0.71397	-0.0572651	0.154764	0.983263	FALSE	FALSE	0.373698
chr19	11259436	GA	CCDC159	ENSG00000183401.5	359	0.08539	-0.07385	0.0427895	0.371015	FALSE	FALSE	0.631649	89	0.644207	-0.0706146	0.151458	0.977234	FALSE	FALSE	0.373698
chr19	11264016	ATTA	CCDC159	ENSG00000183401.5	357	0.607469	0.0215878	0.0419806	0.867345	FALSE	FALSE	0.631649	89	0.464445	0.1241	0.167609	0.957585	FALSE	FALSE	0.373698
chr19	11266448	T	CCDC159	ENSG00000183401.5	353	0.794032	-0.011029	0.0422058	0.940496	FALSE	FALSE	0.631649	85	0.807969	0.0413463	0.168515	0.990236	FALSE	FALSE	0.373698
chr19	11268680	A	CCDC159	ENSG00000183401.5	357	0.0592577	-0.0801861	0.0423488	0.302454	FALSE	FALSE	0.631649	89	0.905057	-0.0191404	0.159205	0.995324	FALSE	FALSE	0.373698
chr19	11269767	T	CCDC159	ENSG00000183401.5	358	0.907628	-0.00487633	0.0419905	0.975768	FALSE	FALSE	0.631649							FALSE
chr19	11270669	TA	CCDC159	ENSG00000183401.5	359	0.919198	-0.00424512	0.041812	0.979109	FALSE	FALSE	0.631649	89	0.143736	-0.247948	0.165435	0.868283	FALSE	FALSE	0.373698
chr19	11271430	T	CCDC159	ENSG00000183401.5	356	0.891613	-0.00566658	0.0415499	0.971112	FALSE	FALSE	0.631649	87	0.183138	-0.207495	0.152274	0.888917	FALSE	FALSE	0.373698
chr19	11271735	T	CCDC159	ENSG00000183401.5	358	0.923474	-0.00401563	0.0417688	0.980219	FALSE	FALSE	0.631649	86	0.449623	-0.130195	0.169875	0.955641	FALSE	FALSE	0.373698
chr19	11271899	T	CCDC159	ENSG00000183401.5	359	0.913357	-0.00456966	0.0419633	0.97736	FALSE	FALSE	0.631649							FALSE
chr19	11273658	TCCC	CCDC159	ENSG00000183401.5	268	0.72621	-0.0175242	0.0499782	0.916517	FALSE	FALSE	0.631649	88	0.805538	0.0431893	0.173939	0.990174	FALSE	FALSE	0.373698
chr19	11276090	TTATTT	CCDC159	ENSG00000183401.5	359	0.864111	0.00720844	0.0420833	0.962923	FALSE	FALSE	0.631649	89	0.725714	-0.0492801	0.139238	0.984488	FALSE	FALSE	0.373698
chr19	11278964	A	CCDC159	ENSG00000183401.5	357	0.903268	-0.00511874	0.0420823	0.974517	FALSE	FALSE	0.631649	85	0.156025	-0.242704	0.166488	0.875665	FALSE	FALSE	0.373698
chr19	11280853	T	CCDC159	ENSG00000183401.5	358	0.869622	0.00689622	0.0419789	0.96454	FALSE	FALSE	0.631649	89	0.611245	0.0855964	0.166746	0.974067	FALSE	FALSE	0.373698
chr19	11281167	T	CCDC159	ENSG00000183401.5	328	0.845533	-0.00866728	0.0444457	0.957096	FALSE	FALSE	0.631649	81	0.833534	0.0376264	0.17709	0.99174	FALSE	FALSE	0.373698
chr19	11281341	T	CCDC159	ENSG00000183401.5	359	0.756089	0.0127325	0.0409532	0.92706	FALSE	FALSE	0.631649	88	0.715517	-0.0595047	0.161782	0.983441	FALSE	FALSE	0.373698
chr19	11282628	T	CCDC159	ENSG00000183401.5	358	0.380026	-0.0365904	0.0416206	0.736781	FALSE	FALSE	0.631649	89	0.46221	0.119718	0.160877	0.957353	FALSE	FALSE	0.373698
chr19	11282759	T	CCDC159	ENSG00000183401.5							FALSE		86	0.883678	0.0274544	0.186003	0.993891	FALSE	FALSE	0.373698
chr19	11283652	A	CCDC159	ENSG00000183401.5	359	0.985076	0.000785801	0.0419728	0.996071	FALSE	FALSE	0.631649	87	0.690885	0.080807	0.201254	0.981577	FALSE	FALSE	0.373698
chr19	11285453	T	CCDC159	ENSG00000183401.5	359	0.399376	0.0348895	0.0413416	0.750652	FALSE	FALSE	0.631649	87	0.784663	-0.0486973	0.176627	0.988758	FALSE	FALSE	0.373698
chr19	11285975	T	CCDC159	ENSG00000183401.5	359	0.848175	0.00825884	0.0431019	0.95793	FALSE	FALSE	0.631649	89	0.602641	-0.0757433	0.144049	0.973488	FALSE	FALSE	0.373698
chr19	11289188	T	CCDC159	ENSG00000183401.5	357	0.426406	0.0349548	0.0438887	0.768966	FALSE	FALSE	0.631649	88	0.693286	-0.0594663	0.149376	0.981924	FALSE	FALSE	0.373698
chr19	11289623	G	CCDC159	ENSG00000183401.5	357	0.791831	0.0109577	0.0414797	0.939748	FALSE	FALSE	0.631649	89	0.80864	-0.0373739	0.15305	0.99028	FALSE	FALSE	0.373698
chr19	11290630	T	CCDC159	ENSG00000183401.5							FALSE		85	0.634369	0.115199	0.23958	0.976394	FALSE	FALSE	0.373698
chr19	11293249	T	CCDC159	ENSG00000183401.5	359	0.713048	0.015629	0.0424572	0.911299	FALSE	FALSE	0.631649							FALSE
chr19	11297483	TTATT	CCDC159	ENSG00000183401.5	358	0.122623	0.0641333	0.0414242	0.447981	FALSE	FALSE	0.631649	87	0.535546	-0.11209	0.178835	0.966197	FALSE	FALSE	0.373698
chr19	11298436	T	CCDC159	ENSG00000183401.5	356	0.16551	-0.0576174	0.0414462	0.518839	FALSE	FALSE	0.631649	89	0.986891	0.00282533	0.170625	0.999205	FALSE	FALSE	0.373698
chr19	11299978	A	CCDC159	ENSG00000183401.5	358	0.501018	-0.0278753	0.0413764	0.813465	FALSE	FALSE	0.631649	87	0.673524	-0.0727314	0.17094	0.979917	FALSE	FALSE	0.373698
chr19	11301829	T	CCDC159	ENSG00000183401.5	359	0.134386	0.0619819	0.0412922	0.46908	FALSE	FALSE	0.631649	88	0.504973	-0.104969	0.155617	0.962545	FALSE	FALSE	0.373698
chr19	11302529	A	CCDC159	ENSG00000183401.5	357	0.185592	-0.0548809	0.0413641	0.5471	FALSE	FALSE	0.631649	82	0.38692	0.191608	0.217587	0.944446	FALSE	FALSE	0.373698
chr19	11305530	AAAAAA	CCDC159	ENSG00000183401.5							FALSE		88	0.201448	-0.201982	0.154758	0.89644	FALSE	FALSE	0.373698
chr19	11309218	A	CCDC159	ENSG00000183401.5	358	0.187082	-0.0576033	0.0435639	0.549013	FALSE	FALSE	0.631649	87	0.310256	-0.169234	0.163964	0.928692	FALSE	FALSE	0.373698
chr19	11310516	A	CCDC159	ENSG00000183401.5	359	0.31608	-0.0421697	0.0419928	0.686363	FALSE	FALSE	0.631649	88	0.404364	0.133031	0.157359	0.948064	FALSE	FALSE	0.373698
chr19	11312321	C	CCDC159	ENSG00000183401.5	355	0.664319	-0.018989	0.0437141	0.891814	FALSE	FALSE	0.631649	87	0.837932	0.0412661	0.200007	0.991911	FALSE	FALSE	0.373698
chr19	11313527	A	CCDC159	ENSG00000183401.5	357	0.350307	-0.0390974	0.0417952	0.71393	FALSE	FALSE	0.631649	89	0.857944	-0.0327799	0.181665	0.992791	FALSE	FALSE	0.373698
chr19	11315236	AAT	CCDC159	ENSG00000183401.5	355	0.736591	-0.0142215	0.0422399	0.920222	FALSE	FALSE	0.631649	78	0.412815	-0.206625	0.247292	0.949686	FALSE	FALSE	0.373698
chr19	11315558	AAAT	CCDC159	ENSG00000183401.5	359	0.636138	0.0203495	0.042969	0.880096	FALSE	FALSE	0.631649	89	0.947164	0.0111214	0.166512	0.997375	FALSE	FALSE	0.373698
chr19	11317823	A	CCDC159	ENSG00000183401.5							FALSE		88	0.884602	-0.0231021	0.157869	0.993964	FALSE	FALSE	0.373698
chr19	11318646	TTTTCT	CCDC159	ENSG00000183401.5	359	0.407639	0.0340325	0.041042	0.756274	FALSE	FALSE	0.631649	88	0.207727	-0.188676	0.146636	0.899132	FALSE	FALSE	0.373698
chr19	11320674	A	CCDC159	ENSG00000183401.5	359	0.74088	-0.0140136	0.0423381	0.921764	FALSE	FALSE	0.631649	89	0.453212	0.121628	0.160178	0.956023	FALSE	FALSE	0.373698
chr19	11321168	A	CCDC159	ENSG00000183401.5	356	0.696819	0.0164707	0.0422331	0.904981	FALSE	FALSE	0.631649							FALSE
chr19	11326220	A	CCDC159	ENSG00000183401.5							FALSE		89	0.287841	0.183999	0.170235	0.923576	FALSE	FALSE	0.373698
chr19	11328334	A	CCDC159	ENSG00000183401.5	355	0.192063	0.055271	0.0422734	0.555584	FALSE	FALSE	0.631649	82	0.382883	0.179152	0.201696	0.943719	FALSE	FALSE	0.373698
chr19	11328933	T	CCDC159	ENSG00000183401.5	359	0.767687	0.0123915	0.0419104	0.930952	FALSE	FALSE	0.631649	88	0.631736	0.0760695	0.157145	0.976142	FALSE	FALSE	0.373698
chr19	11329608	A	CCDC159	ENSG00000183401.5							FALSE		89	0.195915	0.21117	0.159873	0.894588	FALSE	FALSE	0.373698
chr19	11331016	A	CCDC159	ENSG00000183401.5	359	0.174482	-0.0597043	0.0438632	0.531689	FALSE	FALSE	0.631649	87	0.115317	-0.274434	0.169219	0.84886	FALSE	FALSE	0.373698
chr19	11340468	A	CCDC159	ENSG00000183401.5	357	0.00517756	0.118542	0.0420892	0.0587472	TRUE	FALSE	0.631649	88	0.363871	-0.149884	0.16264	0.939653	FALSE	FALSE	0.373698
chr19	11340957	A	CCDC159	ENSG00000183401.5							FALSE		88	0.823252	0.0286888	0.127356	0.991032	FALSE	FALSE	0.373698
chr19	11342535	CAAAA	CCDC159	ENSG00000183401.5							FALSE		86	0.029995	-0.380072	0.166534	0.706313	FALSE	FALSE	0.373698
chr19	11350353	A	CCDC159	ENSG00000183401.5	359	0.419816	0.0349912	0.0433142	0.764653	FALSE	FALSE	0.631649	87	0.659071	0.062387	0.14	0.978801	FALSE	FALSE	0.373698
chr19	11356664	TT	CCDC159	ENSG00000183401.5	359	0.0379519	-0.0907937	0.0435559	0.232041	FALSE	FALSE	0.631649	83	0.957184	-0.00810316	0.149483	0.997827	FALSE	FALSE	0.373698
chr19	11358030	TG	CCDC159	ENSG00000183401.5	358	0.491392	0.0298421	0.0433159	0.808172	FALSE	FALSE	0.631649	86	0.579691	0.0890317	0.158948	0.9708	FALSE	FALSE	0.373698
chr19	11358668	T	CCDC159	ENSG00000183401.5	356	0.515667	0.0282339	0.0433825	0.821483	FALSE	FALSE	0.631649	88	0.409429	-0.120298	0.143859	0.949147	FALSE	FALSE	0.373698
chr19	11360287	A	CCDC159	ENSG00000183401.5	359	0.0502524	0.0832876	0.0423711	0.274699	FALSE	FALSE	0.631649							FALSE
chr19	11363281	A	CCDC159	ENSG00000183401.5							FALSE		87	0.260933	-0.198182	0.172963	0.91634	FALSE	FALSE	0.373698
chr19	11368123	AT	CCDC159	ENSG00000183401.5	358	0.7227	0.0155219	0.0437009	0.915087	FALSE	FALSE	0.631649	87	0.367749	0.182388	0.199441	0.940394	FALSE	FALSE	0.373698
chr19	11373561	GG	CCDC159	ENSG00000183401.5	353	0.829658	0.00961156	0.0446362	0.952058	FALSE	FALSE	0.631649	84	0.292878	0.158314	0.147577	0.92494	FALSE	FALSE	0.373698
chr19	11376952	A	CCDC159	ENSG00000183401.5	358	0.138121	-0.0639712	0.0430268	0.475588	FALSE	FALSE	0.631649	89	0.234175	0.190187	0.156848	0.908057	FALSE	FALSE	0.373698
chr19	11379574	A	CCDC159	ENSG00000183401.5							FALSE		89	0.965186	-0.00688432	0.156499	0.998169	FALSE	FALSE	0.373698
chr19	11382362	T	CCDC159	ENSG00000183401.5	357	0.874298	-0.00689094	0.0435207	0.965998	FALSE	FALSE	0.631649	87	0.239894	-0.180737	0.150733	0.909522	FALSE	FALSE	0.373698
chr19	11387643	T	CCDC159	ENSG00000183401.5							FALSE		88	0.530483	-0.109934	0.173291	0.965607	FALSE	FALSE	0.373698
chr19	11392066	T	CCDC159	ENSG00000183401.5	356	0.752626	-0.0133819	0.0424191	0.925838	FALSE	FALSE	0.631649							FALSE
chr19	11400856	AAAA	CCDC159	ENSG00000183401.5	358	0.324436	-0.0416828	0.0422318	0.693289	FALSE	FALSE	0.631649	89	0.0636006	0.357224	0.185899	0.792325	FALSE	FALSE	0.373698
chr19	11401227	T	CCDC159	ENSG00000183401.5							FALSE		89	0.175054	-0.226074	0.163005	0.885093	FALSE	FALSE	0.373698
chr19	11402281	AGGGTCA	CCDC159	ENSG00000183401.5							FALSE		89	0.218851	0.208475	0.16622	0.902946	FALSE	FALSE	0.373698
chr19	11405896	T	CCDC159	ENSG00000183401.5	359	0.0855883	-0.0734197	0.0425673	0.371463	FALSE	FALSE	0.631649	85	0.0268095	0.307224	0.131452	0.692875	FALSE	FALSE	0.373698
chr19	11406991	T	CCDC159	ENSG00000183401.5	359	0.312503	0.0440633	0.0435547	0.683357	FALSE	FALSE	0.631649	89	0.770476	-0.0447573	0.152112	0.987756	FALSE	FALSE	0.373698
chr19	11407689	T	CCDC159	ENSG00000183401.5							FALSE		87	0.146454	0.251893	0.168964	0.870268	FALSE	FALSE	0.373698
chr19	11408585	A	CCDC159	ENSG00000183401.5	359	0.670345	0.0179072	0.0420268	0.89423	FALSE	FALSE	0.631649							FALSE
chr19	11409170	A	CCDC159	ENSG00000183401.5							FALSE		89	0.0370951	0.315972	0.145245	0.731328	FALSE	FALSE	0.373698
chr19	11416217	T	CCDC159	ENSG00000183401.5	357	0.756391	0.0131237	0.0422653	0.927168	FALSE	FALSE	0.631649	88	0.79086	0.0444713	0.166251	0.989161	FALSE	FALSE	0.373698
chr19	11417147	T	CCDC159	ENSG00000183401.5	355	0.948833	-0.00277301	0.0431757	0.986753	FALSE	FALSE	0.631649							FALSE
chr19	11417471	T	CCDC159	ENSG00000183401.5	357	0.303434	0.0447354	0.0433959	0.675254	FALSE	FALSE	0.631649	85	0.496202	-0.118544	0.171934	0.961423	FALSE	FALSE	0.373698
chr19	11423831	G	CCDC159	ENSG00000183401.5	319	0.573953	0.0266633	0.0473638	0.851133	FALSE	FALSE	0.631649	83	0.312288	-0.178955	0.173666	0.929084	FALSE	FALSE	0.373698
chr19	11427462	T	CCDC159	ENSG00000183401.5							FALSE		85	0.658716	-0.0703297	0.157536	0.978797	FALSE	FALSE	0.373698
chr19	11428855	TTTA	CCDC159	ENSG00000183401.5	357	0.994321	0.000301304	0.042297	0.998417	FALSE	FALSE	0.631649	85	0.439789	0.124613	0.159004	0.954074	FALSE	FALSE	0.373698
chr19	11429838	T	CCDC159	ENSG00000183401.5							FALSE		88	0.542584	0.091357	0.148378	0.967043	FALSE	FALSE	0.373698
chr19	11431943	A	CCDC159	ENSG00000183401.5	359	0.779025	-0.011941	0.0425188	0.934972	FALSE	FALSE	0.631649	87	0.00020508	-0.441915	0.104596	0.150255	TRUE	FALSE	0.373698
chr19	11434213	A	CCDC159	ENSG00000183401.5	355	0.935505	0.00334538	0.0413064	0.983302	FALSE	FALSE	0.631649	87	0.678122	0.0629132	0.150112	0.98028	FALSE	FALSE	0.373698
chr19	11434535	A	CCDC159	ENSG00000183401.5	358	0.607673	0.0218289	0.0424739	0.867422	FALSE	FALSE	0.631649	84	0.793767	0.046073	0.174503	0.989312	FALSE	FALSE	0.373698
chr19	11440315	T	CCDC159	ENSG00000183401.5	359	0.204477	0.0545524	0.042899	0.571451	FALSE	FALSE	0.631649							FALSE
chr19	11447525	AGA	CCDC159	ENSG00000183401.5	356	0.847779	0.00800978	0.0416916	0.957814	FALSE	FALSE	0.631649	88	0.36041	-0.19764	0.212899	0.93902	FALSE	FALSE	0.373698
chr19	11450475	A	CCDC159	ENSG00000183401.5	358	0.888748	-0.00588696	0.0420474	0.970295	FALSE	FALSE	0.631649	88	0.752978	-0.0467019	0.147083	0.986249	FALSE	FALSE	0.373698
chr19	11452475	T	CCDC159	ENSG00000183401.5							FALSE		89	0.656789	-0.0740234	0.165033	0.978447	FALSE	FALSE	0.373698
chr19	11453193	G	CCDC159	ENSG00000183401.5							FALSE		88	0.0803625	-0.284513	0.157387	0.815546	FALSE	FALSE	0.373698
chr19	11454450	TC	CCDC159	ENSG00000183401.5							FALSE		87	0.162398	-0.233804	0.163238	0.879136	FALSE	FALSE	0.373698
chr19	45897069	T	CCDC61	ENSG00000104983.3							FALSE		89	0.337919	-0.0999478	0.102736	0.935028	TRUE	FALSE	1
chr19	45903859	A	CCDC61	ENSG00000104983.3	357	0.820221	0.0077062	0.0338793	0.948973	FALSE	FALSE	0.0489049	83	0.922273	0.0110335	0.111989	0.995859	TRUE	FALSE	1
chr19	45904451	A	CCDC61	ENSG00000104983.3	357	0.454608	-0.0233689	0.0312115	0.786812	FALSE	FALSE	0.0489049	89	0.902703	0.0130886	0.106221	0.995132	TRUE	FALSE	1
chr19	45905376	T	CCDC61	ENSG00000104983.3	358	0.429283	0.0262723	0.0331936	0.770788	FALSE	FALSE	0.0489049	86	0.67166	-0.0581166	0.135719	0.979787	TRUE	FALSE	1
chr19	45906161	T	CCDC61	ENSG00000104983.3							FALSE		89	0.832332	-0.0219766	0.102961	0.991709	TRUE	FALSE	1
chr19	45906334	T	CCDC61	ENSG00000104983.3	358	0.183584	-0.0445815	0.0334479	0.544391	FALSE	FALSE	0.0489049	89	0.3653	0.0922233	0.100422	0.939908	TRUE	FALSE	1
chr19	45907646	A	CCDC61	ENSG00000104983.3	359	0.91466	0.00339286	0.0316345	0.97772	FALSE	FALSE	0.0489049	89	0.993744	-0.000799415	0.10116	0.999655	TRUE	FALSE	1
chr19	45909592	T	CCDC61	ENSG00000104983.3	359	0.362693	0.0297269	0.0326087	0.723382	FALSE	FALSE	0.0489049	89	0.591536	-0.0547067	0.100925	0.972158	TRUE	FALSE	1
chr19	45910737	A	CCDC61	ENSG00000104983.3	358	0.122857	-0.0492695	0.0318435	0.448344	FALSE	FALSE	0.0489049	84	0.301158	0.105683	0.100255	0.92673	TRUE	FALSE	1
chr19	45912602	A	CCDC61	ENSG00000104983.3	357	0.501177	0.0210558	0.0312654	0.81355	FALSE	FALSE	0.0489049	82	0.330899	-0.124922	0.125982	0.933785	TRUE	FALSE	1
chr19	45913026	A	CCDC61	ENSG00000104983.3	359	0.826602	0.00739451	0.0337261	0.951081	FALSE	FALSE	0.0489049	87	0.548131	0.0740068	0.121834	0.967566	TRUE	FALSE	1
chr19	45915448	T	CCDC61	ENSG00000104983.3	351	0.967197	-0.00135358	0.0328865	0.991641	FALSE	FALSE	0.0489049	85	0.239414	-0.124728	0.103763	0.909347	TRUE	FALSE	1
chr19	45916362	A	CCDC61	ENSG00000104983.3	355	0.930267	-0.00276466	0.0315662	0.98196	FALSE	FALSE	0.0489049	88	0.763995	-0.0335438	0.110745	0.987124	TRUE	FALSE	1
chr19	45917206	AAAAT	CCDC61	ENSG00000104983.3	359	0.34433	0.0296086	0.0312615	0.709281	FALSE	FALSE	0.0489049							FALSE
chr19	45918839	A	CCDC61	ENSG00000104983.3	358	0.432305	-0.0264196	0.0335995	0.772775	FALSE	FALSE	0.0489049	89	0.898327	-0.0177171	0.137562	0.99489	TRUE	FALSE	1
chr19	45919989	T	CCDC61	ENSG00000104983.3	357	0.978348	-0.000891164	0.0328079	0.994454	FALSE	FALSE	0.0489049	89	0.889507	0.0158219	0.112982	0.994306	TRUE	FALSE	1
chr19	45921234	TA	CCDC61	ENSG00000104983.3	359	0.284146	0.0338136	0.0315143	0.657394	FALSE	FALSE	0.0489049							FALSE
chr19	45922944	T	CCDC61	ENSG00000104983.3	357	0.487575	0.0224558	0.0323092	0.806042	FALSE	FALSE	0.0489049	86	0.525382	-0.0775189	0.120589	0.964979	TRUE	FALSE	1
chr19	45924204	AAAC	CCDC61	ENSG00000104983.3	358	0.0789227	0.0557926	0.0316472	0.355725	FALSE	FALSE	0.0489049	87	0.279573	-0.129493	0.117594	0.921326	TRUE	FALSE	1
chr19	45924702	A	CCDC61	ENSG00000104983.3	359	0.26313	0.037344	0.0333098	0.637045	FALSE	FALSE	0.0489049	88	0.851949	0.0266562	0.141641	0.992532	TRUE	FALSE	1
chr19	45929832	T	CCDC61	ENSG00000104983.3	355	0.356793	-0.028856	0.0312658	0.719064	FALSE	FALSE	0.0489049	82	0.712251	-0.0444475	0.119144	0.983112	TRUE	FALSE	1
chr19	45931757	T	CCDC61	ENSG00000104983.3	358	0.0150498	-0.0763651	0.0312305	0.126654	FALSE	FALSE	0.0489049	86	0.917377	-0.0122327	0.116896	0.995803	TRUE	FALSE	1
chr19	45932038	T	CCDC61	ENSG00000104983.3	357	0.180576	0.0419936	0.0312893	0.540221	FALSE	FALSE	0.0489049	89	0.276646	0.12237	0.110565	0.920593	TRUE	FALSE	1
chr19	45933166	T	CCDC61	ENSG00000104983.3	359	0.318354	-0.0309002	0.0309157	0.688246	FALSE	FALSE	0.0489049	87	0.586698	-0.0538294	0.0979523	0.971611	TRUE	FALSE	1
chr19	45936366	T	CCDC61	ENSG00000104983.3	358	0.320887	0.0310318	0.0312105	0.690331	FALSE	FALSE	0.0489049							FALSE
chr19	45936563	T	CCDC61	ENSG00000104983.3	359	0.806584	0.00780793	0.0318626	0.944468	FALSE	FALSE	0.0489049	89	0.272456	-0.116666	0.104478	0.919155	TRUE	FALSE	1
chr19	45943054	T	CCDC61	ENSG00000104983.3	359	0.134943	-0.0483908	0.0322841	0.470052	FALSE	FALSE	0.0489049	87	0.614987	0.0650962	0.128076	0.974622	TRUE	FALSE	1
chr19	45943718	A	CCDC61	ENSG00000104983.3							FALSE		88	0.155952	-0.15512	0.106673	0.875665	TRUE	FALSE	1
chr19	45946873	A	CCDC61	ENSG00000104983.3	358	0.000389892	-0.109825	0.0306154	0.00754066	FALSE	FALSE	0.0489049	88	0.152875	-0.147692	0.100784	0.873826	TRUE	FALSE	1
chr19	45947471	T	CCDC61	ENSG00000104983.3	357	0.000729256	0.104265	0.0305438	0.0125962	FALSE	FALSE	0.0489049	87	0.973507	-0.00364254	0.108769	0.998363	TRUE	FALSE	1
chr19	45950165	T	CCDC61	ENSG00000104983.3							FALSE		87	0.833597	0.024614	0.116143	0.99174	TRUE	FALSE	1
chr19	45951619	A	CCDC61	ENSG00000104983.3	358	0.821708	-0.00702549	0.0311488	0.949444	FALSE	FALSE	0.0489049	88	0.703341	-0.0410573	0.106822	0.982685	TRUE	FALSE	1
chr19	45954855	GG	CCDC61	ENSG00000104983.3	357	0.00304593	0.090215	0.0301986	0.0392245	FALSE	FALSE	0.0489049	86	0.693374	-0.0426199	0.107022	0.981924	TRUE	FALSE	1
chr19	45956471	T	CCDC61	ENSG00000104983.3	358	0.463963	-0.0232218	0.0316687	0.792433	FALSE	FALSE	0.0489049	89	0.895208	0.0147595	0.111167	0.994721	TRUE	FALSE	1
chr19	45958111	A	CCDC61	ENSG00000104983.3	356	0.000236747	-0.115061	0.0309197	0.00496395	FALSE	FALSE	0.0489049	86	0.117935	0.184261	0.114352	0.851527	TRUE	FALSE	1
chr19	45958354	TG	CCDC61	ENSG00000104983.3	355	0.000207237	0.117479	0.0312734	0.00443443	TRUE	TRUE	0.0489049							FALSE
chr19	45964155	T	CCDC61	ENSG00000104983.3	353	0.542276	0.0198278	0.0325004	0.835423	FALSE	FALSE	0.0489049	88	0.0673004	0.189149	0.0997563	0.797281	TRUE	FALSE	1
chr19	45964349	TG	CCDC61	ENSG00000104983.3	352	0.171636	-0.0434668	0.0317207	0.527819	FALSE	FALSE	0.0489049	83	0.518709	0.0749702	0.114593	0.963994	TRUE	FALSE	1
chr19	45964561	AT	CCDC61	ENSG00000104983.3	352	0.0262311	-0.070135	0.0313941	0.183654	FALSE	FALSE	0.0489049	81	0.198358	0.138141	0.104428	0.895734	TRUE	FALSE	1
chr19	45967943	A	CCDC61	ENSG00000104983.3	359	0.022518	-0.0703589	0.0306803	0.1661	FALSE	FALSE	0.0489049							FALSE
chr19	45970381	T	CCDC61	ENSG00000104983.3	359	0.78043	0.0089251	0.0319888	0.935508	FALSE	FALSE	0.0489049	88	0.0219579	0.234535	0.0972225	0.667741	TRUE	FALSE	1
chr19	45977631	A	CCDC61	ENSG00000104983.3	359	0.0381427	-0.0638468	0.0306595	0.232772	FALSE	FALSE	0.0489049	85	0.0611535	0.2042	0.104675	0.788794	TRUE	FALSE	1
chr19	45979468	TTTA	CCDC61	ENSG00000104983.3	357	0.423553	-0.0257083	0.0320805	0.767205	FALSE	FALSE	0.0489049	87	0.804281	0.022696	0.0907792	0.990102	TRUE	FALSE	1
chr19	45984232	T	CCDC61	ENSG00000104983.3	358	0.780451	0.00903509	0.032386	0.935514	FALSE	FALSE	0.0489049	86	0.0635432	0.214615	0.111246	0.792136	TRUE	FALSE	1
chr19	45985740	AT	CCDC61	ENSG00000104983.3	357	0.0060092	0.0850576	0.0307402	0.0656962	FALSE	FALSE	0.0489049	85	0.148303	-0.142465	0.0958346	0.871689	TRUE	FALSE	1
chr19	45987665	TTTTT	CCDC61	ENSG00000104983.3	356	0.0222752	-0.0713233	0.0310426	0.164901	FALSE	FALSE	0.0489049	88	0.764496	0.024726	0.0818121	0.987189	TRUE	FALSE	1
chr19	45992288	AAAT	CCDC61	ENSG00000104983.3	356	0.00709599	-0.0835311	0.030812	0.0742428	FALSE	FALSE	0.0489049	88	0.242672	0.124561	0.10458	0.910822	TRUE	FALSE	1
chr19	45994120	T	CCDC61	ENSG00000104983.3	358	0.00713065	0.0838569	0.0309525	0.074503	FALSE	FALSE	0.0489049	88	0.167081	-0.150996	0.106723	0.881137	TRUE	FALSE	1
chr19	45996431	T	CCDC61	ENSG00000104983.3	359	0.0290849	0.0684792	0.0312292	0.196124	FALSE	FALSE	0.0489049	89	0.318817	-0.107398	0.106055	0.931452	TRUE	FALSE	1
chr19	46002443	T	CCDC61	ENSG00000104983.3	359	0.506781	0.0207492	0.0312181	0.816625	FALSE	FALSE	0.0489049	88	0.461388	-0.0895479	0.120064	0.957225	TRUE	FALSE	1
chr19	46003820	CG	CCDC61	ENSG00000104983.3	357	0.0430903	-0.0625392	0.0307854	0.250748	FALSE	FALSE	0.0489049	89	0.767435	-0.0374474	0.125554	0.98752	TRUE	FALSE	1
chr19	46007054	T	CCDC61	ENSG00000104983.3	359	0.773768	0.00897806	0.0312056	0.933036	FALSE	FALSE	0.0489049							FALSE
chr19	46009803	TG	CCDC61	ENSG00000104983.3	351	0.779217	0.00867365	0.0309114	0.93504	FALSE	FALSE	0.0489049	86	0.970353	-0.00377639	0.100736	0.998223	TRUE	FALSE	1
chr19	46011039	TTTCT	CCDC61	ENSG00000104983.3	354	0.365156	0.0280026	0.0308748	0.725247	FALSE	FALSE	0.0489049							FALSE
chr19	46012647	G	CCDC61	ENSG00000104983.3	343	0.223055	0.0394402	0.032299	0.59346	FALSE	FALSE	0.0489049	89	0.993804	0.000842036	0.107591	0.999655	TRUE	FALSE	1
chr19	46012852	T	CCDC61	ENSG00000104983.3	356	0.518375	-0.0197909	0.0306067	0.822955	FALSE	FALSE	0.0489049	89	0.476996	0.0681306	0.0946788	0.958942	TRUE	FALSE	1
chr19	46013868	A	CCDC61	ENSG00000104983.3	359	0.293128	0.032679	0.0310307	0.666121	FALSE	FALSE	0.0489049	89	0.809941	0.0252425	0.104093	0.990428	TRUE	FALSE	1
chr19	46020106	T	CCDC61	ENSG00000104983.3	358	0.406074	-0.0260983	0.0313686	0.755222	FALSE	FALSE	0.0489049	88	0.752117	-0.0389149	0.122118	0.986159	TRUE	FALSE	1
chr19	46024324	A	CCDC61	ENSG00000104983.3	358	0.363501	-0.0286313	0.0314597	0.723946	FALSE	FALSE	0.0489049	89	0.994188	-0.000742526	0.101143	0.999655	TRUE	FALSE	1
chr19	46024715	T	CCDC61	ENSG00000104983.3	359	0.18582	0.0412244	0.0310877	0.547483	FALSE	FALSE	0.0489049	88	0.856922	-0.016457	0.0905221	0.992707	TRUE	FALSE	1
chr19	46027439	T	CCDC61	ENSG00000104983.3	354	0.624392	0.0156326	0.0318937	0.87477	FALSE	FALSE	0.0489049	83	0.953011	0.00709159	0.119192	0.997667	TRUE	FALSE	1
chr19	46028407	T	CCDC61	ENSG00000104983.3	358	0.152176	-0.0447832	0.0311964	0.498674	FALSE	FALSE	0.0489049	89	0.726937	-0.0350033	0.0993618	0.984649	TRUE	FALSE	1
chr19	46031752	GT	CCDC61	ENSG00000104983.3	356	0.730315	0.0109902	0.0318528	0.918077	FALSE	FALSE	0.0489049	77	0.856373	0.0201716	0.11002	0.992707	TRUE	FALSE	1
chr19	46034918	A	CCDC61	ENSG00000104983.3							FALSE		89	0.348742	0.0884954	0.0930569	0.937044	TRUE	FALSE	1
chr19	46037229	A	CCDC61	ENSG00000104983.3							FALSE		89	0.0909357	-0.159759	0.0916574	0.826222	TRUE	FALSE	1
chr19	46039810	ACA	CCDC61	ENSG00000104983.3							FALSE		89	0.163074	-0.137792	0.0965156	0.879728	TRUE	FALSE	1
chr19	46045444	A	CCDC61	ENSG00000104983.3	352	0.00373377	0.0942332	0.0322373	0.0458579	FALSE	FALSE	0.0489049	84	0.400934	0.0961247	0.112634	0.947335	TRUE	FALSE	1
chr19	46052721	A	CCDC61	ENSG00000104983.3	358	0.483209	-0.0223103	0.0317802	0.803472	FALSE	FALSE	0.0489049	89	0.709819	0.0389689	0.103799	0.982969	TRUE	FALSE	1
chr19	46052962	A	CCDC61	ENSG00000104983.3	355	0.112155	0.0516468	0.0324152	0.428144	FALSE	FALSE	0.0489049	86	0.576224	-0.065011	0.115005	0.970427	TRUE	FALSE	1
chr19	46063336	CA	CCDC61	ENSG00000104983.3	357	0.00185754	-0.0974492	0.0310343	0.0266505	FALSE	FALSE	0.0489049	86	0.0860397	0.172722	0.0971919	0.821467	TRUE	FALSE	1
chr19	46064072	A	CCDC61	ENSG00000104983.3	358	0.883165	0.00470554	0.0319925	0.968694	FALSE	FALSE	0.0489049	89	0.537091	-0.071122	0.113989	0.966303	TRUE	FALSE	1
chr19	46065309	CTTTT	CCDC61	ENSG00000104983.3	359	0.369969	0.0283713	0.0315984	0.729165	FALSE	FALSE	0.0489049	89	0.762799	-0.0307867	0.101141	0.987064	TRUE	FALSE	1
chr19	46070146	T	CCDC61	ENSG00000104983.3	357	0.552247	0.0191069	0.0321089	0.840515	FALSE	FALSE	0.0489049	87	0.520112	0.0666848	0.102461	0.964183	TRUE	FALSE	1
chr19	46071135	T	CCDC61	ENSG00000104983.3							FALSE		89	0.520504	-0.077389	0.119109	0.964261	TRUE	FALSE	1
chr19	46082630	T	CCDC61	ENSG00000104983.3	353	0.766109	0.00950826	0.0319345	0.93041	FALSE	FALSE	0.0489049	89	0.320871	-0.104705	0.103843	0.93199	TRUE	FALSE	1
chr19	46109321	T	CCDC61	ENSG00000104983.3	355	0.240787	0.0374966	0.0319021	0.613275	FALSE	FALSE	0.0489049	89	0.359873	-0.0838113	0.0902223	0.938928	TRUE	FALSE	1
chr19	46312712	GG	CCDC8	ENSG00000169515.4	357	0.933519	-0.00342395	0.0410109	0.982753	FALSE	FALSE	0.0954014	83	0.197862	-0.161949	0.122554	0.89563	TRUE	FALSE	1
chr19	46313250	CAAA	CCDC8	ENSG00000169515.4							FALSE		87	0.940585	0.0106095	0.141155	0.997017	TRUE	FALSE	1
chr19	46313665	T	CCDC8	ENSG00000169515.4	359	0.762607	-0.0124456	0.0411654	0.929263	FALSE	FALSE	0.0954014	89	0.454309	-0.096723	0.127692	0.956244	TRUE	FALSE	1
chr19	46316803	A	CCDC8	ENSG00000169515.4	357	0.723635	-0.0150704	0.0425792	0.915463	FALSE	FALSE	0.0954014	89	0.694622	-0.0543284	0.13714	0.982084	TRUE	FALSE	1
chr19	46318211	T	CCDC8	ENSG00000169515.4	358	0.585977	0.0231775	0.0425071	0.856994	FALSE	FALSE	0.0954014	88	0.709416	-0.0476118	0.126599	0.982969	TRUE	FALSE	1
chr19	46323044	T	CCDC8	ENSG00000169515.4	355	0.468554	-0.0292958	0.0403655	0.795112	FALSE	FALSE	0.0954014	89	0.0208313	0.314487	0.129358	0.662084	TRUE	FALSE	1
chr19	46328729	T	CCDC8	ENSG00000169515.4	358	0.987782	0.000677802	0.0442254	0.996731	FALSE	FALSE	0.0954014	89	0.668478	-0.0548582	0.126921	0.979557	TRUE	FALSE	1
chr19	46329960	A	CCDC8	ENSG00000169515.4	357	0.869364	0.00668976	0.0406406	0.96445	FALSE	FALSE	0.0954014	82	0.446896	0.104133	0.134751	0.955099	TRUE	FALSE	1
chr19	46335248	ATTT	CCDC8	ENSG00000169515.4	355	0.896859	-0.00551082	0.0424758	0.972682	FALSE	FALSE	0.0954014	86	0.0785686	0.244791	0.134251	0.812786	TRUE	FALSE	1
chr19	46340450	CTT	CCDC8	ENSG00000169515.4							FALSE		85	0.352825	0.126534	0.133921	0.937625	TRUE	FALSE	1
chr19	46340509	T	CCDC8	ENSG00000169515.4							FALSE		88	0.190498	0.166072	0.124081	0.892196	TRUE	FALSE	1
chr19	46342404	A	CCDC8	ENSG00000169515.4	358	0.835202	-0.00888118	0.0426538	0.953813	FALSE	FALSE	0.0954014	89	0.63903	-0.0598885	0.126465	0.976915	TRUE	FALSE	1
chr19	46343508	TTTC	CCDC8	ENSG00000169515.4	354	0.488276	0.0291543	0.042014	0.806438	FALSE	FALSE	0.0954014	81	0.23782	-0.174434	0.144084	0.908734	TRUE	FALSE	1
chr19	46344409	T	CCDC8	ENSG00000169515.4	359	0.224545	-0.0522049	0.0428955	0.595245	FALSE	FALSE	0.0954014	87	0.659889	-0.0599967	0.134983	0.978801	TRUE	FALSE	1
chr19	46347941	A	CCDC8	ENSG00000169515.4	359	0.0611301	-0.0774192	0.04119	0.307927	FALSE	FALSE	0.0954014	87	0.908386	-0.0155642	0.134116	0.995372	TRUE	FALSE	1
chr19	46352820	A	CCDC8	ENSG00000169515.4	359	0.723966	-0.0147211	0.0416448	0.915596	FALSE	FALSE	0.0954014	88	0.395801	0.120988	0.140505	0.946412	TRUE	FALSE	1
chr19	46359778	T	CCDC8	ENSG00000169515.4	358	0.345074	0.0395716	0.0418449	0.709832	FALSE	FALSE	0.0954014	87	0.868694	-0.0214093	0.1284	0.993246	TRUE	FALSE	1
chr19	46361590	A	CCDC8	ENSG00000169515.4	355	0.248545	0.0476228	0.0411908	0.621681	FALSE	FALSE	0.0954014	83	0.986867	-0.00250232	0.150561	0.9992	TRUE	FALSE	1
chr19	46369632	A	CCDC8	ENSG00000169515.4	358	0.710541	0.0154355	0.0415515	0.910305	FALSE	FALSE	0.0954014	88	0.588025	0.0934822	0.170776	0.971868	TRUE	FALSE	1
chr19	46370741	TC	CCDC8	ENSG00000169515.4	359	0.0372087	0.0859087	0.0410512	0.229165	FALSE	FALSE	0.0954014							FALSE
chr19	46378890	T	CCDC8	ENSG00000169515.4	359	0.574209	0.0232755	0.0413804	0.851238	FALSE	FALSE	0.0954014	87	0.837426	0.0295086	0.142569	0.991865	TRUE	FALSE	1
chr19	46380320	A	CCDC8	ENSG00000169515.4	359	0.424167	-0.0332876	0.041594	0.767546	FALSE	FALSE	0.0954014							FALSE
chr19	46385948	A	CCDC8	ENSG00000169515.4	359	0.132329	-0.0627486	0.0415813	0.465452	FALSE	FALSE	0.0954014	89	0.723429	0.0461863	0.12937	0.984323	TRUE	FALSE	1
chr19	46403649	A	CCDC8	ENSG00000169515.4	359	0.522407	0.0264832	0.041355	0.825017	FALSE	FALSE	0.0954014	88	0.162814	0.214028	0.149705	0.87945	TRUE	FALSE	1
chr19	46406262	T	CCDC8	ENSG00000169515.4	358	0.0324376	0.0871288	0.0405453	0.210367	FALSE	FALSE	0.0954014	87	0.901483	-0.015267	0.122293	0.995041	TRUE	FALSE	1
chr19	46406947	AAAA	CCDC8	ENSG00000169515.4	355	0.545806	-0.02449	0.040496	0.837201	FALSE	FALSE	0.0954014	89	0.773667	-0.0347335	0.11976	0.988002	TRUE	FALSE	1
chr19	46409846	A	CCDC8	ENSG00000169515.4	317	0.971566	-0.00153752	0.0430938	0.992802	FALSE	FALSE	0.0954014							FALSE
chr19	46410856	T	CCDC8	ENSG00000169515.4	359	0.899538	-0.00530462	0.0419832	0.973443	FALSE	FALSE	0.0954014	89	0.768901	-0.0419697	0.141637	0.987626	TRUE	FALSE	1
chr19	46416085	AAAC	CCDC8	ENSG00000169515.4	355	0.0111412	0.10063	0.0393981	0.102598	FALSE	FALSE	0.0954014	89	0.0712205	-0.265871	0.142477	0.803255	TRUE	FALSE	1
chr19	46417367	A	CCDC8	ENSG00000169515.4	355	0.029507	0.0860113	0.0393254	0.197905	FALSE	FALSE	0.0954014	82	0.277248	-0.162078	0.145918	0.920701	TRUE	FALSE	1
chr19	46418477	T	CCDC8	ENSG00000169515.4							FALSE		89	0.825648	-0.0323242	0.14554	0.9911	TRUE	FALSE	1
chr19	46420131	A	CCDC8	ENSG00000169515.4	358	0.0269729	0.0868046	0.0390522	0.186929	FALSE	FALSE	0.0954014	88	0.390018	-0.125738	0.144227	0.945215	TRUE	FALSE	1
chr19	46420662	T	CCDC8	ENSG00000169515.4	359	0.0382525	0.081114	0.0389736	0.233189	FALSE	FALSE	0.0954014	89	0.265079	-0.16142	0.142303	0.917542	TRUE	FALSE	1
chr19	46421102	T	CCDC8	ENSG00000169515.4	359	0.0872929	0.0690449	0.0402494	0.375539	FALSE	FALSE	0.0954014	86	0.876629	-0.0192105	0.122656	0.993582	TRUE	FALSE	1
chr19	46421807	A	CCDC8	ENSG00000169515.4	358	0.850675	-0.00768742	0.0407996	0.958685	FALSE	FALSE	0.0954014	88	0.248277	0.195742	0.16635	0.912702	TRUE	FALSE	1
chr19	46423588	T	CCDC8	ENSG00000169515.4	357	0.0193663	-0.095951	0.0408116	0.150167	FALSE	FALSE	0.0954014	83	0.825275	0.0372698	0.167126	0.991088	TRUE	FALSE	1
chr19	46429193	A	CCDC8	ENSG00000169515.4	359	0.0547234	0.0784875	0.0406976	0.288842	FALSE	FALSE	0.0954014	89	0.56384	-0.084999	0.145743	0.968973	TRUE	FALSE	1
chr19	46429464	AC	CCDC8	ENSG00000169515.4	357	0.401953	0.0348241	0.0414904	0.752469	FALSE	FALSE	0.0954014	88	0.860689	-0.0268527	0.151743	0.992929	TRUE	FALSE	1
chr19	46430340	CTCT	CCDC8	ENSG00000169515.4	355	0.256857	0.0465027	0.0409344	0.630493	FALSE	FALSE	0.0954014	83	0.468983	-0.107725	0.146586	0.957864	TRUE	FALSE	1
chr19	46431195	A	CCDC8	ENSG00000169515.4	359	0.0180556	-0.0931109	0.0391643	0.143329	FALSE	FALSE	0.0954014	87	0.499732	0.101029	0.147879	0.961806	TRUE	FALSE	1
chr19	46431239	T	CCDC8	ENSG00000169515.4	358	0.22596	-0.0497793	0.0410275	0.596793	FALSE	FALSE	0.0954014	89	0.380527	0.130345	0.146586	0.94337	TRUE	FALSE	1
chr19	46432655	T	CCDC8	ENSG00000169515.4	352	0.745716	0.0130943	0.0403403	0.92351	FALSE	FALSE	0.0954014	85	0.6361	0.0691083	0.144466	0.976478	TRUE	FALSE	1
chr19	46433224	A	CCDC8	ENSG00000169515.4	356	0.785286	-0.0111657	0.0409477	0.937233	FALSE	FALSE	0.0954014	86	0.339409	0.133925	0.137876	0.935348	TRUE	FALSE	1
chr19	46435852	T	CCDC8	ENSG00000169515.4	359	0.553492	-0.0243953	0.041125	0.8411	FALSE	FALSE	0.0954014	89	0.35164	-0.145214	0.153634	0.937394	TRUE	FALSE	1
chr19	46436018	T	CCDC8	ENSG00000169515.4	359	0.118579	0.063775	0.0407451	0.440543	FALSE	FALSE	0.0954014	87	0.912273	-0.017183	0.154655	0.995654	TRUE	FALSE	1
chr19	46436165	T	CCDC8	ENSG00000169515.4							FALSE		89	0.0977781	0.235168	0.137882	0.834419	TRUE	FALSE	1
chr19	46436971	T	CCDC8	ENSG00000169515.4	358	0.721931	0.0145562	0.0408639	0.91474	FALSE	FALSE	0.0954014	87	0.0595456	-0.273511	0.139665	0.786236	TRUE	FALSE	1
chr19	46437271	T	CCDC8	ENSG00000169515.4	359	0.316282	-0.0406724	0.0405187	0.686493	FALSE	FALSE	0.0954014	86	0.040518	0.269415	0.12564	0.740853	TRUE	FALSE	1
chr19	46438294	A	CCDC8	ENSG00000169515.4	357	0.749903	0.0129912	0.0407172	0.924883	FALSE	FALSE	0.0954014	84	0.0254629	-0.333352	0.140942	0.686359	TRUE	FALSE	1
chr19	46438779	A	CCDC8	ENSG00000169515.4	352	0.110739	0.0656593	0.0410452	0.42529	FALSE	FALSE	0.0954014	87	0.558206	-0.0812683	0.137249	0.968387	TRUE	FALSE	1
chr19	46444409	T	CCDC8	ENSG00000169515.4	358	0.286434	-0.0430352	0.0402999	0.659601	FALSE	FALSE	0.0954014	89	0.374921	0.124376	0.138218	0.942113	TRUE	FALSE	1
chr19	46444569	TTTG	CCDC8	ENSG00000169515.4	357	0.162955	-0.0562533	0.04022	0.515104	FALSE	FALSE	0.0954014	89	0.869889	0.0211909	0.128337	0.993335	TRUE	FALSE	1
chr19	46445103	T	CCDC8	ENSG00000169515.4	359	0.155843	-0.0570166	0.0400752	0.504261	FALSE	FALSE	0.0954014	89	0.869889	0.0211909	0.128337	0.993335	TRUE	FALSE	1
chr19	46446652	T	CCDC8	ENSG00000169515.4	357	0.113658	0.0660398	0.0416236	0.431164	FALSE	FALSE	0.0954014	87	0.89197	0.0173264	0.126498	0.99444	TRUE	FALSE	1
chr19	46448661	TAAA	CCDC8	ENSG00000169515.4	356	0.0256781	0.0958903	0.0427652	0.18112	FALSE	FALSE	0.0954014	89	0.97046	-0.00565854	0.151611	0.998223	TRUE	FALSE	1
chr19	46448995	T	CCDC8	ENSG00000169515.4	330	0.0222878	-0.0977421	0.0425239	0.164966	FALSE	FALSE	0.0954014	79	0.380935	0.143019	0.159955	0.943423	TRUE	FALSE	1
chr19	46453443	TTTG	CCDC8	ENSG00000169515.4							FALSE		89	0.875803	0.023291	0.147834	0.993527	TRUE	FALSE	1
chr19	46454413	TCCCTC	CCDC8	ENSG00000169515.4	333	0.0025998	-0.131107	0.0431391	0.0346999	FALSE	FALSE	0.0954014	85	0.381092	0.123364	0.138624	0.943442	TRUE	FALSE	1
chr19	46457669	TTTG	CCDC8	ENSG00000169515.4	359	0.000934881	-0.131742	0.0394146	0.015383	FALSE	FALSE	0.0954014	89	0.814773	0.0293363	0.124194	0.990733	TRUE	FALSE	1
chr19	46459190	T	CCDC8	ENSG00000169515.4	357	0.867311	-0.00664139	0.039717	0.963961	FALSE	FALSE	0.0954014	89	0.344282	-0.127291	0.132603	0.936456	TRUE	FALSE	1
chr19	46461235	A	CCDC8	ENSG00000169515.4	359	0.972364	-0.0014073	0.040588	0.99301	FALSE	FALSE	0.0954014	89	0.568704	0.0851457	0.147845	0.969572	TRUE	FALSE	1
chr19	46462443	A	CCDC8	ENSG00000169515.4	357	0.0351726	0.0886602	0.0419009	0.221437	FALSE	FALSE	0.0954014							FALSE
chr19	46465770	C	CCDC8	ENSG00000169515.4	356	0.577404	0.0238904	0.0428304	0.852806	FALSE	FALSE	0.0954014	89	0.971139	0.00518057	0.142075	0.998238	TRUE	FALSE	1
chr19	46467332	AA	CCDC8	ENSG00000169515.4	359	0.0100574	-0.103679	0.0400274	0.0953226	FALSE	FALSE	0.0954014	89	0.727609	0.0502652	0.143052	0.984785	TRUE	FALSE	1
chr19	46469104	A	CCDC8	ENSG00000169515.4	359	0.0951116	-0.0710915	0.042461	0.393143	FALSE	FALSE	0.0954014							FALSE
chr19	46473982	T	CCDC8	ENSG00000169515.4	359	0.905034	-0.00478727	0.0400925	0.974994	FALSE	FALSE	0.0954014	87	0.445326	-0.118268	0.152916	0.954836	TRUE	FALSE	1
chr19	46475614	A	CCDC8	ENSG00000169515.4	358	0.000378577	-0.142962	0.0397642	0.00735796	TRUE	FALSE	0.0954014	89	0.576529	0.0733053	0.12992	0.970441	TRUE	FALSE	1
chr19	46476482	T	CCDC8	ENSG00000169515.4	359	0.32993	0.0393653	0.0403404	0.697709	FALSE	FALSE	0.0954014	89	0.758742	0.0461206	0.148885	0.986696	TRUE	FALSE	1
chr19	46477056	TTTGT	CCDC8	ENSG00000169515.4	359	0.594957	-0.0224052	0.0420967	0.861473	FALSE	FALSE	0.0954014							FALSE
chr19	46477677	TTTTT	CCDC8	ENSG00000169515.4	359	0.183892	-0.0536116	0.0402516	0.544759	FALSE	FALSE	0.0954014	87	0.494904	-0.0943901	0.136608	0.961293	TRUE	FALSE	1
chr19	46478395	TG	CCDC8	ENSG00000169515.4	359	0.0450641	0.0820666	0.0407802	0.257555	FALSE	FALSE	0.0954014	89	0.779823	0.0367853	0.130483	0.988475	TRUE	FALSE	1
chr19	46480551	CT	CCDC8	ENSG00000169515.4	359	0.0483796	0.081355	0.0410458	0.268614	FALSE	FALSE	0.0954014	89	0.753498	-0.0490036	0.154712	0.986266	TRUE	FALSE	1
chr19	46480820	AC	CCDC8	ENSG00000169515.4	359	0.0431389	-0.0819733	0.0403627	0.250892	FALSE	FALSE	0.0954014	89	0.679188	0.0575666	0.137924	0.980376	TRUE	FALSE	1
chr19	46483824	A	CCDC8	ENSG00000169515.4	359	0.594957	-0.0224052	0.0420967	0.861473	FALSE	FALSE	0.0954014							FALSE
chr19	46485428	AAA	CCDC8	ENSG00000169515.4	359	0.275717	-0.045195	0.0413886	0.649423	FALSE	FALSE	0.0954014	89	0.26037	0.1356	0.118344	0.916281	TRUE	FALSE	1
chr19	46490506	T	CCDC8	ENSG00000169515.4	359	0.570129	-0.0238049	0.0418744	0.849295	FALSE	FALSE	0.0954014	87	0.0189345	-0.365694	0.147401	0.650415	TRUE	FALSE	1
chr19	46498375	AAACC	CCDC8	ENSG00000169515.4	358	0.0424633	0.0811417	0.039822	0.248623	FALSE	FALSE	0.0954014	89	0.868783	0.0219539	0.131827	0.993246	TRUE	FALSE	1
chr19	46499202	GA	CCDC8	ENSG00000169515.4	359	0.19863	0.0517592	0.0401766	0.564151	FALSE	FALSE	0.0954014	88	0.393506	0.116773	0.134947	0.946073	TRUE	FALSE	1
chr19	46499314	TT	CCDC8	ENSG00000169515.4	358	0.478969	0.0287616	0.0405753	0.801048	FALSE	FALSE	0.0954014	84	0.390527	-0.141748	0.162426	0.945284	TRUE	FALSE	1
chr19	46500897	AT	CCDC8	ENSG00000169515.4	349	0.230381	-0.0487877	0.0405926	0.601759	FALSE	FALSE	0.0954014	79	0.466366	-0.110448	0.148998	0.957678	TRUE	FALSE	1
chr19	46501397	AAATA	CCDC8	ENSG00000169515.4	356	0.742737	-0.0136228	0.0414653	0.922464	FALSE	FALSE	0.0954014	80	0.329792	0.149579	0.150236	0.933508	TRUE	FALSE	1
chr19	46502064	A	CCDC8	ENSG00000169515.4	333	0.731529	0.01491	0.0434136	0.918521	FALSE	FALSE	0.0954014	73	0.911832	0.0309321	0.27497	0.995578	TRUE	FALSE	1
chr19	46503513	A	CCDC8	ENSG00000169515.4	359	0.219979	-0.0494964	0.0402694	0.589902	FALSE	FALSE	0.0954014	89	0.979148	0.0032462	0.123234	0.998777	TRUE	FALSE	1
chr19	46503678	T	CCDC8	ENSG00000169515.4	353	0.234322	-0.0494223	0.0414711	0.606223	FALSE	FALSE	0.0954014	81	0.522759	0.0980875	0.151231	0.964592	TRUE	FALSE	1
chr19	46505942	T	CCDC8	ENSG00000169515.4	358	0.250291	0.0472687	0.0410367	0.623512	FALSE	FALSE	0.0954014	87	0.0557344	-0.232903	0.117017	0.778291	TRUE	FALSE	1
chr19	46506670	TTTG	CCDC8	ENSG00000169515.4	359	0.82489	-0.00925932	0.0418119	0.950541	FALSE	FALSE	0.0954014	88	0.317879	0.120223	0.118426	0.931003	TRUE	FALSE	1
chr19	46507744	AA	CCDC8	ENSG00000169515.4	356	0.0718646	-0.0757771	0.0419497	0.337737	FALSE	FALSE	0.0954014	84	0.236313	0.18898	0.156027	0.908469	TRUE	FALSE	1
chr19	46508222	AAAAC	CCDC8	ENSG00000169515.4	358	0.0136583	0.100305	0.0404341	0.118364	FALSE	FALSE	0.0954014	87	0.580141	0.0961107	0.171856	0.970902	TRUE	FALSE	1
chr19	46508536	T	CCDC8	ENSG00000169515.4	358	0.11343	0.0671978	0.0423271	0.430735	FALSE	FALSE	0.0954014	87	0.88006	0.0197768	0.129953	0.993675	TRUE	FALSE	1
chr19	46509672	TTGT	CCDC8	ENSG00000169515.4	359	0.357497	0.0393093	0.0426555	0.71959	FALSE	FALSE	0.0954014	87	0.0294452	-0.324712	0.142003	0.704584	TRUE	FALSE	1
chr19	47161183	T	CCDC9	ENSG00000105321.6	357	0.229384	0.0292168	0.0242584	0.600713	FALSE	FALSE	1.84548e-17	89	0.508265	-0.0506109	0.0756465	0.962805	FALSE	FALSE	0.560964
chr19	47163252	A	CCDC9	ENSG00000105321.6							FALSE		85	0.283387	0.099906	0.0913429	0.922551	FALSE	FALSE	0.560964
chr19	47172768	A	CCDC9	ENSG00000105321.6							FALSE		88	0.107862	-0.125893	0.0760337	0.844107	FALSE	FALSE	0.560964
chr19	47174564	T	CCDC9	ENSG00000105321.6	359	0.72431	-0.00880237	0.0249335	0.915735	FALSE	FALSE	1.84548e-17	82	0.650688	0.0463672	0.10117	0.977809	FALSE	FALSE	0.560964
chr19	47181781	T	CCDC9	ENSG00000105321.6	355	0.921961	0.00242974	0.0247813	0.979872	FALSE	FALSE	1.84548e-17	89	0.98612	0.00119738	0.068292	0.999135	FALSE	FALSE	0.560964
chr19	47182460	GC	CCDC9	ENSG00000105321.6	355	0.460807	0.0183684	0.0248734	0.79066	FALSE	FALSE	1.84548e-17	79	0.945947	-0.00631764	0.092127	0.997313	FALSE	FALSE	0.560964
chr19	47184777	GTTTT	CCDC9	ENSG00000105321.6	354	0.222238	0.029422	0.024054	0.592435	FALSE	FALSE	1.84548e-17	86	0.0363225	-0.177475	0.0808557	0.728728	FALSE	FALSE	0.560964
chr19	47186240	AAAAAT	CCDC9	ENSG00000105321.6	357	0.843166	-0.00495186	0.0250072	0.956263	FALSE	FALSE	1.84548e-17	86	0.883426	0.0122132	0.0825637	0.993889	FALSE	FALSE	0.560964
chr19	47188350	A	CCDC9	ENSG00000105321.6	359	0.164974	0.034194	0.0245663	0.518095	FALSE	FALSE	1.84548e-17	88	0.351388	-0.0726009	0.0767328	0.937341	FALSE	FALSE	0.560964
chr19	47192054	A	CCDC9	ENSG00000105321.6							FALSE		89	0.207422	-0.0801253	0.0622708	0.898999	FALSE	FALSE	0.560964
chr19	47193826	AAAAAA	CCDC9	ENSG00000105321.6	357	0.803605	0.00620898	0.0249452	0.943548	FALSE	FALSE	1.84548e-17	82	0.284135	0.0776233	0.070916	0.92269	FALSE	FALSE	0.560964
chr19	47196045	T	CCDC9	ENSG00000105321.6							FALSE		89	0.765755	0.0190033	0.0632432	0.9873	FALSE	FALSE	0.560964
chr19	47200400	T	CCDC9	ENSG00000105321.6	359	0.692479	-0.00976436	0.0246655	0.903333	FALSE	FALSE	1.84548e-17	88	0.705092	0.0306417	0.0802208	0.982757	FALSE	FALSE	0.560964
chr19	47205321	T	CCDC9	ENSG00000105321.6	347	0.0300076	0.0532912	0.0244374	0.19999	FALSE	FALSE	1.84548e-17	87	0.765807	-0.0253208	0.0842394	0.987301	FALSE	FALSE	0.560964
chr19	47211921	A	CCDC9	ENSG00000105321.6	359	0.0217033	0.0546137	0.023668	0.162037	FALSE	FALSE	1.84548e-17							FALSE
chr19	47212561	T	CCDC9	ENSG00000105321.6	358	0.017733	0.0566073	0.0237421	0.141595	FALSE	FALSE	1.84548e-17	85	0.798347	0.0230006	0.0891737	0.98969	FALSE	FALSE	0.560964
chr19	47214639	CTTTT	CCDC9	ENSG00000105321.6	357	0.816464	-0.00583644	0.0251247	0.947662	FALSE	FALSE	1.84548e-17	86	0.601874	-0.0427346	0.0810167	0.973366	FALSE	FALSE	0.560964
chr19	47216407	T	CCDC9	ENSG00000105321.6	357	0.277891	-0.0266748	0.0245389	0.651478	FALSE	FALSE	1.84548e-17							FALSE
chr19	47219047	T	CCDC9	ENSG00000105321.6	358	0.117358	-0.0390278	0.0248511	0.438215	FALSE	FALSE	1.84548e-17	89	0.29134	0.0820747	0.0764979	0.924484	FALSE	FALSE	0.560964
chr19	47220473	T	CCDC9	ENSG00000105321.6	359	0.728203	0.00864044	0.0248403	0.917292	FALSE	FALSE	1.84548e-17	89	0.247954	0.101867	0.0865625	0.912695	FALSE	FALSE	0.560964
chr19	47224730	T	CCDC9	ENSG00000105321.6	359	0.269856	-0.0269964	0.0244218	0.64366	FALSE	FALSE	1.84548e-17	87	0.958116	0.0040423	0.0763302	0.99784	FALSE	FALSE	0.560964
chr19	47224906	T	CCDC9	ENSG00000105321.6	359	0.555542	0.014539	0.0246368	0.842054	FALSE	FALSE	1.84548e-17	87	0.691999	0.0282652	0.0706651	0.981704	FALSE	FALSE	0.560964
chr19	47233675	T	CCDC9	ENSG00000105321.6	358	0.619572	0.0122555	0.0246603	0.872658	FALSE	FALSE	1.84548e-17	89	0.506844	0.0480336	0.0715526	0.962695	FALSE	FALSE	0.560964
chr19	47235666	T	CCDC9	ENSG00000105321.6	357	0.14935	-0.0351874	0.024342	0.494262	FALSE	FALSE	1.84548e-17	86	0.646193	-0.0311021	0.0670469	0.977338	FALSE	FALSE	0.560964
chr19	47237013	T	CCDC9	ENSG00000105321.6	356	0.641069	0.0116347	0.0249308	0.88217	FALSE	FALSE	1.84548e-17	84	0.399578	0.0743206	0.086832	0.947077	FALSE	FALSE	0.560964
chr19	47238267	T	CCDC9	ENSG00000105321.6	359	0.443237	-0.0183988	0.0239646	0.779733	FALSE	FALSE	1.84548e-17	89	0.462327	-0.0589968	0.0793006	0.957353	FALSE	FALSE	0.560964
chr19	47238494	T	CCDC9	ENSG00000105321.6	356	0.275788	-0.0267482	0.0244986	0.649483	FALSE	FALSE	1.84548e-17	88	0.258567	-0.0778804	0.0676682	0.915983	FALSE	FALSE	0.560964
chr19	47241347	CA	CCDC9	ENSG00000105321.6	353	0.0135449	0.0609057	0.0245193	0.117673	FALSE	FALSE	1.84548e-17	83	0.858264	-0.0163902	0.0908717	0.992791	FALSE	FALSE	0.560964
chr19	47242152	TG	CCDC9	ENSG00000105321.6	359	0.239535	0.0295042	0.0250359	0.611886	FALSE	FALSE	1.84548e-17							FALSE
chr19	47248214	T	CCDC9	ENSG00000105321.6	359	0.377911	0.0221899	0.0251287	0.735256	FALSE	FALSE	1.84548e-17	89	0.198671	0.104283	0.0794504	0.895868	FALSE	FALSE	0.560964
chr19	47248802	T	CCDC9	ENSG00000105321.6	357	0.606003	0.0127364	0.0246671	0.866749	FALSE	FALSE	1.84548e-17	86	0.803124	0.0182882	0.0726871	0.989974	FALSE	FALSE	0.560964
chr19	47250467	T	CCDC9	ENSG00000105321.6	354	0.0554751	-0.048053	0.0249926	0.291154	FALSE	FALSE	1.84548e-17	87	0.713307	0.0296043	0.0798141	0.983229	FALSE	FALSE	0.560964
chr19	47251480	T	CCDC9	ENSG00000105321.6	359	0.000199979	-0.0889757	0.023631	0.00430446	FALSE	FALSE	1.84548e-17							FALSE
chr19	47251820	T	CCDC9	ENSG00000105321.6	355	2.59026e-16	0.194999	0.0224591	4.90166e-14	FALSE	FALSE	1.84548e-17	89	0.167761	0.101998	0.0722647	0.881344	FALSE	FALSE	0.560964
chr19	47253861	TTTA	CCDC9	ENSG00000105321.6	359	4.69748e-18	-0.200649	0.0217258	1.08539e-15	FALSE	FALSE	1.84548e-17	89	0.00463721	-0.208219	0.0683956	0.486994	FALSE	FALSE	0.560964
chr19	47262022	A	CCDC9	ENSG00000105321.6	359	7.99289e-21	0.211621	0.0209717	2.49026e-18	TRUE	TRUE	1.84548e-17	89	0.000750524	0.2383	0.0639506	0.267074	TRUE	FALSE	0.560964
chr19	47279999	T	CCDC9	ENSG00000105321.6	357	2.75282e-18	0.204186	0.0219251	6.51298e-16	FALSE	FALSE	1.84548e-17	87	0.0139485	0.185716	0.0711199	0.613903	FALSE	FALSE	0.560964
chr19	47280982	A	CCDC9	ENSG00000105321.6	359	2.33355e-15	0.187535	0.0224332	3.96771e-13	FALSE	FALSE	1.84548e-17	89	0.00522903	0.201067	0.06708	0.500479	FALSE	FALSE	0.560964
chr19	47281068	T	CCDC9	ENSG00000105321.6	358	0.0233041	0.0559308	0.0245305	0.169943	FALSE	FALSE	1.84548e-17							FALSE
chr19	47281640	T	CCDC9	ENSG00000105321.6	358	0.143955	0.03562	0.0243134	0.485553	FALSE	FALSE	1.84548e-17	89	0.492476	0.0453416	0.0653011	0.961044	FALSE	FALSE	0.560964
chr19	47282013	T	CCDC9	ENSG00000105321.6	359	4.27393e-08	-0.130958	0.0232897	2.36517e-06	FALSE	FALSE	1.84548e-17	88	0.57488	0.047147	0.0831698	0.970287	FALSE	FALSE	0.560964
chr19	47284612	GT	CCDC9	ENSG00000105321.6	355	0.00421497	0.0702087	0.0243457	0.050285	FALSE	FALSE	1.84548e-17	86	0.230237	-0.0950394	0.0775498	0.906718	FALSE	FALSE	0.560964
chr19	47287119	A	CCDC9	ENSG00000105321.6	355	1.88324e-05	0.103619	0.0238281	0.000559604	FALSE	FALSE	1.84548e-17	87	0.78662	0.0196366	0.071893	0.988947	FALSE	FALSE	0.560964
chr19	47287215	AT	CCDC9	ENSG00000105321.6							FALSE		87	0.59793	-0.0411586	0.0772141	0.972888	FALSE	FALSE	0.560964
chr19	47287283	AT	CCDC9	ENSG00000105321.6	357	0.000106908	-0.0951969	0.0242437	0.00252288	FALSE	FALSE	1.84548e-17	87	0.756202	0.0303623	0.0969035	0.986509	FALSE	FALSE	0.560964
chr19	47287964	T	CCDC9	ENSG00000105321.6	356	0.000322766	0.0883475	0.0242803	0.00643927	FALSE	FALSE	1.84548e-17	87	0.841538	0.0160167	0.079421	0.992044	FALSE	FALSE	0.560964
chr19	47293066	T	CCDC9	ENSG00000105321.6	359	7.46806e-06	-0.106925	0.0234524	0.000249093	FALSE	FALSE	1.84548e-17	88	0.835825	0.015094	0.0722243	0.991793	FALSE	FALSE	0.560964
chr19	47293116	T	CCDC9	ENSG00000105321.6	358	1.51771e-05	0.103742	0.0235886	0.000463515	FALSE	FALSE	1.84548e-17	88	0.90754	-0.00772193	0.0659455	0.995331	FALSE	FALSE	0.560964
chr19	47295080	T	CCDC9	ENSG00000105321.6	358	1.54906e-05	0.103914	0.0236532	0.000471914	FALSE	FALSE	1.84548e-17	89	0.660926	-0.0289811	0.0654573	0.978852	FALSE	FALSE	0.560964
chr19	47295870	A	CCDC9	ENSG00000105321.6	359	1.81055e-05	-0.103639	0.0237879	0.000540721	FALSE	FALSE	1.84548e-17	89	0.769378	0.0204907	0.0692984	0.987646	FALSE	FALSE	0.560964
chr19	47300750	GTCTT	CCDC9	ENSG00000105321.6	357	1.8584e-05	0.104233	0.023955	0.000553191	FALSE	FALSE	1.84548e-17	89	0.957309	0.00377423	0.0699549	0.997827	FALSE	FALSE	0.560964
chr19	47301514	T	CCDC9	ENSG00000105321.6	359	7.64388e-05	0.0961617	0.0239777	0.00189069	FALSE	FALSE	1.84548e-17	89	0.965053	0.00313219	0.0709324	0.998164	FALSE	FALSE	0.560964
chr19	47304596	T	CCDC9	ENSG00000105321.6	359	0.0357085	0.0511729	0.0242562	0.223502	FALSE	FALSE	1.84548e-17	87	0.678468	0.0296005	0.0707081	0.98028	FALSE	FALSE	0.560964
chr19	47308781	T	CCDC9	ENSG00000105321.6	357	0.000619634	-0.0828325	0.0239435	0.0110233	FALSE	FALSE	1.84548e-17	87	0.747834	-0.0252465	0.0778084	0.985811	FALSE	FALSE	0.560964
chr19	47309573	A	CCDC9	ENSG00000105321.6	357	0.000293068	-0.0875345	0.0238878	0.00594611	FALSE	FALSE	1.84548e-17	84	0.983467	-0.00157501	0.0753036	0.998943	FALSE	FALSE	0.560964
chr19	47311516	A	CCDC9	ENSG00000105321.6	358	0.675147	-0.0103256	0.0246139	0.89635	FALSE	FALSE	1.84548e-17	89	0.806763	0.0181279	0.0734998	0.990223	FALSE	FALSE	0.560964
chr19	47316449	T	CCDC9	ENSG00000105321.6							FALSE		86	0.932895	-0.00757904	0.0892305	0.996592	FALSE	FALSE	0.560964
chr19	47317508	A	CCDC9	ENSG00000105321.6	356	0.000891849	0.0803371	0.0239359	0.0148186	FALSE	FALSE	1.84548e-17	84	0.676595	-0.0364156	0.086358	0.980175	FALSE	FALSE	0.560964
chr19	47317980	A	CCDC9	ENSG00000105321.6	358	0.560313	0.0144917	0.0248561	0.844314	FALSE	FALSE	1.84548e-17	87	0.59708	0.0391795	0.0733304	0.972871	FALSE	FALSE	0.560964
chr19	47318286	T	CCDC9	ENSG00000105321.6							FALSE		87	0.526513	-0.0491609	0.076717	0.965013	FALSE	FALSE	0.560964
chr19	47326170	T	CCDC9	ENSG00000105321.6	355	0.159101	-0.0344214	0.0243841	0.50923	FALSE	FALSE	1.84548e-17	88	0.23836	0.0919817	0.0765063	0.908909	FALSE	FALSE	0.560964
chr19	47326836	A	CCDC9	ENSG00000105321.6	358	0.724982	-0.00854639	0.0242701	0.915998	FALSE	FALSE	1.84548e-17							FALSE
chr19	47328320	A	CCDC9	ENSG00000105321.6	358	0.0829568	-0.0417208	0.0239834	0.365321	FALSE	FALSE	1.84548e-17							FALSE
chr19	47330297	A	CCDC9	ENSG00000105321.6	357	0.465654	-0.0175974	0.0240895	0.793284	FALSE	FALSE	1.84548e-17	86	0.360329	0.061103	0.0657411	0.939008	FALSE	FALSE	0.560964
chr19	47334469	A	CCDC9	ENSG00000105321.6	358	0.969399	0.000947776	0.0246853	0.992242	FALSE	FALSE	1.84548e-17	87	0.0996125	-0.151567	0.0891941	0.836301	FALSE	FALSE	0.560964
chr19	47338656	AAA	CCDC9	ENSG00000105321.6	354	0.0364992	0.0515653	0.0245453	0.226498	FALSE	FALSE	1.84548e-17	87	0.775926	0.020506	0.0713974	0.988226	FALSE	FALSE	0.560964
chr19	47340347	T	CCDC9	ENSG00000105321.6	359	0.696524	0.0095931	0.0245731	0.904854	FALSE	FALSE	1.84548e-17							FALSE
chr19	47347325	TTAT	CCDC9	ENSG00000105321.6	359	0.034488	0.0517338	0.0243575	0.218797	FALSE	FALSE	1.84548e-17	88	0.995016	-0.000422855	0.0671447	0.999662	FALSE	FALSE	0.560964
chr19	47350421	T	CCDC9	ENSG00000105321.6	356	0.415257	0.0197131	0.0241638	0.761532	FALSE	FALSE	1.84548e-17	88	0.494097	-0.0581439	0.0840248	0.961293	FALSE	FALSE	0.560964
chr19	47358457	T	CCDC9	ENSG00000105321.6	356	0.735806	-0.00807632	0.0239138	0.919997	FALSE	FALSE	1.84548e-17	88	0.918837	0.00764956	0.0744612	0.995803	FALSE	FALSE	0.560964
chr19	47360670	TTG	CCDC9	ENSG00000105321.6	357	0.278222	-0.0264426	0.024342	0.651684	FALSE	FALSE	1.84548e-17	86	0.527374	0.041254	0.0644872	0.965165	FALSE	FALSE	0.560964
chr19	47368613	TG	CCDC9	ENSG00000105321.6	352	0.333333	0.0235937	0.0243482	0.700622	FALSE	FALSE	1.84548e-17	87	0.756562	-0.0235114	0.0751532	0.986547	FALSE	FALSE	0.560964
chr19	47370670	TTTT	CCDC9	ENSG00000105321.6	359	0.569219	-0.0141452	0.0248237	0.848792	FALSE	FALSE	1.84548e-17							FALSE
chr19	4147355	A	CCDC94	ENSG00000105248.10	358	0.832235	0.00461108	0.0217484	0.952913	FALSE	FALSE	0.155729	88	0.679093	0.0335596	0.0803564	0.980376	FALSE	FALSE	0.803982
chr19	4147879	A	CCDC94	ENSG00000105248.10	359	0.393694	-0.0183324	0.0214625	0.746709	FALSE	FALSE	0.155729	87	0.849088	0.0154035	0.0802545	0.992476	FALSE	FALSE	0.803982
chr19	4148182	AAAC	CCDC94	ENSG00000105248.10	359	0.506136	-0.0142615	0.0214246	0.816285	FALSE	FALSE	0.155729							FALSE
chr19	4148426	T	CCDC94	ENSG00000105248.10	354	0.833513	-0.0044162	0.0209912	0.953322	FALSE	FALSE	0.155729	86	0.00234824	0.24256	0.0727439	0.406186	FALSE	FALSE	0.803982
chr19	4148972	T	CCDC94	ENSG00000105248.10	359	0.136952	0.032684	0.0219178	0.473489	FALSE	FALSE	0.155729							FALSE
chr19	4150595	T	CCDC94	ENSG00000105248.10	358	0.626574	0.0105007	0.0215596	0.875736	FALSE	FALSE	0.155729	87	0.011744	0.166682	0.0621159	0.591529	FALSE	FALSE	0.803982
chr19	4151933	T	CCDC94	ENSG00000105248.10	359	0.23664	0.025094	0.0211624	0.608807	FALSE	FALSE	0.155729	87	0.055742	0.146637	0.0736772	0.778291	FALSE	FALSE	0.803982
chr19	4152374	A	CCDC94	ENSG00000105248.10	358	0.524876	-0.0138026	0.0216821	0.82633	FALSE	FALSE	0.155729	86	0.534574	-0.0495266	0.0787971	0.966152	FALSE	FALSE	0.803982
chr19	4155365	T	CCDC94	ENSG00000105248.10	359	0.342454	-0.0204392	0.0214963	0.707871	FALSE	FALSE	0.155729	88	0.277787	0.0992648	0.0898561	0.920784	FALSE	FALSE	0.803982
chr19	4159155	T	CCDC94	ENSG00000105248.10	359	0.843175	0.00418082	0.0211148	0.956263	FALSE	FALSE	0.155729	89	0.928148	-0.00786553	0.0865408	0.99622	FALSE	FALSE	0.803982
chr19	4160723	T	CCDC94	ENSG00000105248.10	359	0.286251	0.0233161	0.021826	0.659413	FALSE	FALSE	0.155729	89	0.751937	-0.0250767	0.0786554	0.986135	FALSE	FALSE	0.803982
chr19	4160901	T	CCDC94	ENSG00000105248.10	339	0.530675	0.0135371	0.0215644	0.82935	FALSE	FALSE	0.155729	85	0.104474	-0.157382	0.0937908	0.841539	FALSE	FALSE	0.803982
chr19	4162517	A	CCDC94	ENSG00000105248.10	356	0.831204	-0.00453805	0.021271	0.952586	FALSE	FALSE	0.155729	87	0.107019	-0.149519	0.0899874	0.843128	FALSE	FALSE	0.803982
chr19	4163306	AAGA	CCDC94	ENSG00000105248.10	346	0.229859	0.0287259	0.0238733	0.601232	FALSE	FALSE	0.155729	84	0.57269	-0.0519408	0.090957	0.970022	FALSE	FALSE	0.803982
chr19	4163803	T	CCDC94	ENSG00000105248.10	356	0.256759	0.0242224	0.0213178	0.630385	FALSE	FALSE	0.155729	88	0.00717861	-0.20082	0.0697669	0.537236	FALSE	FALSE	0.803982
chr19	4165175	T	CCDC94	ENSG00000105248.10	359	0.0493067	0.041475	0.0210119	0.271672	FALSE	FALSE	0.155729	87	0.664058	0.0341503	0.0778532	0.979138	FALSE	FALSE	0.803982
chr19	4165340	T	CCDC94	ENSG00000105248.10	356	0.659165	0.00942503	0.0213474	0.889614	FALSE	FALSE	0.155729	85	0.884735	0.0142576	0.0974561	0.993981	FALSE	FALSE	0.803982
chr19	4166088	T	CCDC94	ENSG00000105248.10							FALSE		89	0.057469	-0.148345	0.0752781	0.78179	FALSE	FALSE	0.803982
chr19	4166422	T	CCDC94	ENSG00000105248.10	359	0.803337	0.00547993	0.0219857	0.943494	FALSE	FALSE	0.155729	87	0.56751	-0.0417023	0.0721366	0.969469	FALSE	FALSE	0.803982
chr19	4166564	T	CCDC94	ENSG00000105248.10							FALSE		89	0.197916	0.0987387	0.0750968	0.89563	FALSE	FALSE	0.803982
chr19	4167973	TTTT	CCDC94	ENSG00000105248.10	357	0.497045	0.0143548	0.0211108	0.81127	FALSE	FALSE	0.155729	86	0.940461	-0.00608479	0.0807642	0.997017	FALSE	FALSE	0.803982
chr19	4170911	AAAT	CCDC94	ENSG00000105248.10	359	0.887981	-0.00306015	0.0217066	0.970031	FALSE	FALSE	0.155729	89	0.393814	0.0813711	0.0941384	0.946099	FALSE	FALSE	0.803982
chr19	4182965	TT	CCDC94	ENSG00000105248.10	355	0.323082	-0.022049	0.0222766	0.692187	FALSE	FALSE	0.155729	83	0.984841	-0.00147148	0.0767054	0.999064	FALSE	FALSE	0.803982
chr19	4188379	T	CCDC94	ENSG00000105248.10	359	0.16119	-0.0299996	0.0213592	0.512435	FALSE	FALSE	0.155729	87	0.543017	-0.0552171	0.0897448	0.967101	FALSE	FALSE	0.803982
chr19	4189557	T	CCDC94	ENSG00000105248.10	357	0.455998	0.016057	0.021512	0.787682	FALSE	FALSE	0.155729	89	0.00158289	-0.262939	0.0761575	0.353963	TRUE	FALSE	0.803982
chr19	4191782	TATT	CCDC94	ENSG00000105248.10	359	0.0533981	-0.0411318	0.0212098	0.284738	FALSE	FALSE	0.155729							FALSE
chr19	4191949	T	CCDC94	ENSG00000105248.10	358	0.312763	0.0213232	0.0210883	0.683588	FALSE	FALSE	0.155729	87	0.573042	0.0505834	0.0887708	0.970028	FALSE	FALSE	0.803982
chr19	4192381	T	CCDC94	ENSG00000105248.10	358	0.390478	0.0186012	0.0216296	0.744417	FALSE	FALSE	0.155729	89	0.0229968	-0.195015	0.0816539	0.673183	FALSE	FALSE	0.803982
chr19	4193298	A	CCDC94	ENSG00000105248.10	354	0.373254	0.0189908	0.0212963	0.73169	FALSE	FALSE	0.155729	85	0.867481	-0.0155983	0.0926282	0.993201	FALSE	FALSE	0.803982
chr19	4195060	TTTT	CCDC94	ENSG00000105248.10	356	0.693823	-0.00842626	0.0213836	0.903815	FALSE	FALSE	0.155729	87	0.556271	-0.0417304	0.0701289	0.968252	FALSE	FALSE	0.803982
chr19	4196337	TTT	CCDC94	ENSG00000105248.10	359	0.930344	0.00193185	0.022082	0.981977	FALSE	FALSE	0.155729	89	0.8287	-0.0232115	0.106403	0.991383	FALSE	FALSE	0.803982
chr19	4197366	GAAT	CCDC94	ENSG00000105248.10	358	0.602243	-0.0115074	0.0220564	0.864982	FALSE	FALSE	0.155729	82	0.616375	0.0474705	0.0935706	0.974645	FALSE	FALSE	0.803982
chr19	4197566	GAAT	CCDC94	ENSG00000105248.10	359	0.576715	-0.0122728	0.0219629	0.852477	FALSE	FALSE	0.155729	88	0.673525	-0.0406539	0.0955791	0.979917	FALSE	FALSE	0.803982
chr19	4206144	AAAA	CCDC94	ENSG00000105248.10	356	0.000764815	0.0726852	0.0213766	0.0130847	FALSE	FALSE	0.155729	88	0.900865	-0.00968891	0.0771454	0.994998	FALSE	FALSE	0.803982
chr19	4210710	CACTTCCCATGCC	CCDC94	ENSG00000105248.10	359	0.0144026	0.0533197	0.0216632	0.12284	FALSE	FALSE	0.155729	88	0.420009	-0.0624567	0.0764207	0.950909	FALSE	FALSE	0.803982
chr19	4210814	T	CCDC94	ENSG00000105248.10	354	0.95137	-0.00135724	0.022236	0.987371	FALSE	FALSE	0.155729	85	0.608869	-0.053035	0.102482	0.973833	FALSE	FALSE	0.803982
chr19	4213402	TTCCT	CCDC94	ENSG00000105248.10	359	0.67054	-0.00933713	0.0219272	0.894326	FALSE	FALSE	0.155729							FALSE
chr19	4214173	T	CCDC94	ENSG00000105248.10	359	0.962744	0.00101871	0.021791	0.990449	FALSE	FALSE	0.155729							FALSE
chr19	4215466	A	CCDC94	ENSG00000105248.10	359	0.99021	-0.000264167	0.0215119	0.997341	FALSE	FALSE	0.155729	87	0.92515	0.00736549	0.0777429	0.996065	FALSE	FALSE	0.803982
chr19	4215603	A	CCDC94	ENSG00000105248.10	359	0.0078667	-0.0554185	0.0207126	0.0800353	FALSE	FALSE	0.155729	86	0.811539	-0.0222188	0.0923381	0.99056	FALSE	FALSE	0.803982
chr19	4218279	TTTA	CCDC94	ENSG00000105248.10	354	0.213921	-0.0271823	0.0218239	0.582769	FALSE	FALSE	0.155729	82	0.449057	-0.0801965	0.104277	0.955563	FALSE	FALSE	0.803982
chr19	4219286	AAAAAA	CCDC94	ENSG00000105248.10	357	0.699508	-0.0086035	0.0222684	0.906077	FALSE	FALSE	0.155729							FALSE
chr19	4220904	T	CCDC94	ENSG00000105248.10							FALSE		89	0.574133	-0.0529684	0.0932869	0.97018	FALSE	FALSE	0.803982
chr19	4224943	T	CCDC94	ENSG00000105248.10	346	0.370224	0.0195365	0.0217688	0.729376	FALSE	FALSE	0.155729	88	0.403458	-0.0754975	0.0891296	0.947811	FALSE	FALSE	0.803982
chr19	4225926	A	CCDC94	ENSG00000105248.10							FALSE		89	0.516359	-0.0684366	0.104285	0.96351	FALSE	FALSE	0.803982
chr19	4226240	T	CCDC94	ENSG00000105248.10	359	0.369908	-0.0195965	0.0218227	0.729102	FALSE	FALSE	0.155729	88	0.937451	-0.00737573	0.0932304	0.996826	FALSE	FALSE	0.803982
chr19	4227953	TCTG	CCDC94	ENSG00000105248.10	357	0.122668	-0.0330318	0.0213379	0.448048	FALSE	FALSE	0.155729	89	0.820389	-0.017558	0.0766998	0.99094	FALSE	FALSE	0.803982
chr19	4228507	TGTCTC	CCDC94	ENSG00000105248.10	356	0.677156	-0.00911014	0.0218596	0.897159	FALSE	FALSE	0.155729	86	0.473824	0.0748489	0.103137	0.958568	FALSE	FALSE	0.803982
chr19	4231771	A	CCDC94	ENSG00000105248.10	359	0.0304503	-0.0462712	0.0212798	0.201909	FALSE	FALSE	0.155729	80	0.447863	-0.0714746	0.0925607	0.955404	FALSE	FALSE	0.803982
chr19	4235323	ATTG	CCDC94	ENSG00000105248.10							FALSE		89	0.54375	-0.050484	0.0822614	0.967101	FALSE	FALSE	0.803982
chr19	4238798	A	CCDC94	ENSG00000105248.10	359	0.00723355	-0.0579865	0.0214425	0.0752655	FALSE	FALSE	0.155729	87	0.299778	-0.092368	0.0875397	0.926565	FALSE	FALSE	0.803982
chr19	4240138	A	CCDC94	ENSG00000105248.10	359	0.30019	0.0221728	0.0213651	0.672429	FALSE	FALSE	0.155729	89	0.614421	0.0441004	0.0866847	0.974556	FALSE	FALSE	0.803982
chr19	4242449	T	CCDC94	ENSG00000105248.10							FALSE		88	0.136082	0.106639	0.069685	0.863075	FALSE	FALSE	0.803982
chr19	4245355	T	CCDC94	ENSG00000105248.10	357	0.959347	-0.00109688	0.0215008	0.98941	FALSE	FALSE	0.155729	88	0.940536	-0.00677353	0.090069	0.997017	FALSE	FALSE	0.803982
chr19	4251684	A	CCDC94	ENSG00000105248.10	359	0.00109036	-0.0695046	0.0210752	0.0174326	FALSE	FALSE	0.155729	88	0.993071	0.000727702	0.0831234	0.999639	FALSE	FALSE	0.803982
chr19	4251987	A	CCDC94	ENSG00000105248.10							FALSE		89	0.759305	-0.0290888	0.0941305	0.986696	FALSE	FALSE	0.803982
chr19	4253198	TA	CCDC94	ENSG00000105248.10	355	0.727796	0.00759009	0.0217864	0.917136	FALSE	FALSE	0.155729	86	0.944089	-0.00665165	0.094027	0.997233	FALSE	FALSE	0.803982
chr19	4253827	T	CCDC94	ENSG00000105248.10	359	0.000740637	-0.0714899	0.020971	0.0127512	TRUE	FALSE	0.155729	89	0.527865	-0.0579402	0.0907826	0.965296	FALSE	FALSE	0.803982
chr19	4255057	A	CCDC94	ENSG00000105248.10	358	0.0062022	0.0585053	0.0212258	0.0672444	FALSE	FALSE	0.155729	89	0.524453	-0.0710851	0.110458	0.964903	FALSE	FALSE	0.803982
chr19	4255728	A	CCDC94	ENSG00000105248.10	355	0.00231637	-0.0652789	0.0212439	0.0316923	FALSE	FALSE	0.155729	86	0.739501	-0.0292565	0.0871463	0.985522	FALSE	FALSE	0.803982
chr19	4256170	A	CCDC94	ENSG00000105248.10	353	0.00565989	-0.0597361	0.0214321	0.0627829	FALSE	FALSE	0.155729	75	0.458569	0.0904756	0.119444	0.95678	FALSE	FALSE	0.803982
chr19	4256180	AA	CCDC94	ENSG00000105248.10	307	0.0268902	-0.0514645	0.0231173	0.186542	FALSE	FALSE	0.155729	64	0.238618	0.143496	0.111392	0.909083	FALSE	FALSE	0.803982
chr19	4271245	T	CCDC94	ENSG00000105248.10							FALSE		88	0.167172	0.106366	0.0751952	0.881204	FALSE	FALSE	0.803982
chr19	4272105	A	CCDC94	ENSG00000105248.10	354	0.003818	-0.0612548	0.0210079	0.0466517	FALSE	FALSE	0.155729	88	0.894071	0.0116135	0.0865047	0.994549	FALSE	FALSE	0.803982
chr19	4274500	A	CCDC94	ENSG00000105248.10	355	0.013148	0.0530332	0.0212584	0.115336	FALSE	FALSE	0.155729	84	0.166131	0.122139	0.08582	0.880785	FALSE	FALSE	0.803982
chr19	4274802	A	CCDC94	ENSG00000105248.10							FALSE		80	0.370235	0.103285	0.113011	0.941006	FALSE	FALSE	0.803982
chr19	4274949	T	CCDC94	ENSG00000105248.10							FALSE		89	0.446408	0.0641825	0.083254	0.955016	FALSE	FALSE	0.803982
chr19	4276234	A	CCDC94	ENSG00000105248.10							FALSE		89	0.659111	0.0424474	0.0953261	0.978801	FALSE	FALSE	0.803982
chr19	4276999	A	CCDC94	ENSG00000105248.10	351	0.0155839	0.0525517	0.0216024	0.129764	FALSE	FALSE	0.155729	86	0.919994	-0.00863967	0.0852716	0.995859	FALSE	FALSE	0.803982
chr19	4278978	CCCCT	CCDC94	ENSG00000105248.10							FALSE		89	0.970716	-0.00339378	0.0917274	0.998223	FALSE	FALSE	0.803982
chr19	4283553	TTTAT	CCDC94	ENSG00000105248.10	357	0.978579	-0.000598634	0.0222761	0.99451	FALSE	FALSE	0.155729							FALSE
chr19	4287332	A	CCDC94	ENSG00000105248.10	359	0.969739	0.000821799	0.0216448	0.992311	FALSE	FALSE	0.155729	89	0.436483	0.0599989	0.0761388	0.953793	FALSE	FALSE	0.803982
chr19	4287885	TGTT	CCDC94	ENSG00000105248.10	359	0.754954	-0.006774	0.0216839	0.926644	FALSE	FALSE	0.155729	88	0.148115	-0.110865	0.0747465	0.871503	FALSE	FALSE	0.803982
chr19	4292965	T	CCDC94	ENSG00000105248.10	358	0.767009	0.00639512	0.0215645	0.93071	FALSE	FALSE	0.155729	89	0.881392	0.0103354	0.0687185	0.993802	FALSE	FALSE	0.803982
chr19	4293261	T	CCDC94	ENSG00000105248.10	358	0.583558	0.0117524	0.0214152	0.855809	FALSE	FALSE	0.155729	89	0.161809	0.131107	0.091548	0.878907	FALSE	FALSE	0.803982
chr19	4293562	T	CCDC94	ENSG00000105248.10	358	0.194202	0.0278268	0.0213863	0.558261	FALSE	FALSE	0.155729	87	0.677332	-0.0344841	0.0820656	0.980254	FALSE	FALSE	0.803982
chr19	4297859	A	CCDC94	ENSG00000105248.10	359	0.691224	0.00876372	0.0220429	0.902836	FALSE	FALSE	0.155729	87	0.0354903	-0.213035	0.0967448	0.725765	FALSE	FALSE	0.803982
chr19	4300962	GTTTTT	CCDC94	ENSG00000105248.10	357	0.710449	-0.00810566	0.0218125	0.910256	FALSE	FALSE	0.155729	87	0.520943	0.0575621	0.088622	0.964277	FALSE	FALSE	0.803982
chr19	4303520	A	CCDC94	ENSG00000105248.10	358	0.850316	0.00402042	0.0212858	0.958561	FALSE	FALSE	0.155729							FALSE
chr19	4309909	A	CCDC94	ENSG00000105248.10							FALSE		87	0.686613	-0.0342877	0.0841639	0.981112	FALSE	FALSE	0.803982
chr19	4312808	AAAT	CCDC94	ENSG00000105248.10	358	0.345883	-0.0204714	0.0216838	0.710509	FALSE	FALSE	0.155729	79	0.58164	-0.0465561	0.0832474	0.971044	FALSE	FALSE	0.803982
chr19	4314489	T	CCDC94	ENSG00000105248.10	359	0.617313	-0.0110815	0.0221551	0.871687	FALSE	FALSE	0.155729							FALSE
chr19	4325137	A	CCDC94	ENSG00000105248.10	359	0.673735	0.00911035	0.0216173	0.895736	FALSE	FALSE	0.155729	89	0.741028	-0.0263654	0.0790871	0.985582	FALSE	FALSE	0.803982
chr19	4338121	CA	CCDC94	ENSG00000105248.10	358	0.337619	0.0204301	0.0212723	0.703896	FALSE	FALSE	0.155729	89	0.850223	0.0152272	0.0799879	0.992476	FALSE	FALSE	0.803982
chr19	4347244	T	CCDC94	ENSG00000105248.10	358	0.376356	0.0193466	0.0218374	0.733991	FALSE	FALSE	0.155729	89	0.545861	-0.0522077	0.0855203	0.967381	FALSE	FALSE	0.803982
chr19	4347888	T	CCDC94	ENSG00000105248.10	358	0.218362	0.026506	0.021489	0.588054	FALSE	FALSE	0.155729	89	0.977585	0.00223185	0.0788157	0.998624	FALSE	FALSE	0.803982
chr19	4351862	A	CCDC94	ENSG00000105248.10	357	0.898766	0.00276379	0.0217062	0.973252	FALSE	FALSE	0.155729	89	0.926734	-0.00798406	0.0861442	0.996112	FALSE	FALSE	0.803982
chr19	4352686	AAAT	CCDC94	ENSG00000105248.10	359	0.986385	-0.000367664	0.0215268	0.996424	FALSE	FALSE	0.155729	89	0.27531	-0.0857279	0.0772387	0.920222	FALSE	FALSE	0.803982
chr19	4353565	T	CCDC94	ENSG00000105248.10	359	0.095405	0.0369667	0.0220989	0.393851	FALSE	FALSE	0.155729	89	0.695098	-0.0306127	0.0774023	0.982164	FALSE	FALSE	0.803982
chr19	4356637	T	CCDC94	ENSG00000105248.10	359	0.245675	-0.0256989	0.0220937	0.618625	FALSE	FALSE	0.155729	89	0.600559	0.0409852	0.0774987	0.973247	FALSE	FALSE	0.803982
chr19	4364728	TTTTG	CCDC94	ENSG00000105248.10							FALSE		89	0.607051	0.0400107	0.0770313	0.973741	FALSE	FALSE	0.803982
chr19	4367424	A	CCDC94	ENSG00000105248.10							FALSE		88	0.635613	-0.0370986	0.077522	0.976478	FALSE	FALSE	0.803982
chr19	41210549	A	CCDC97	ENSG00000142039.2	359	0.185766	0.0253682	0.0191281	0.547399	FALSE	FALSE	0.0214427	87	0.103509	-0.130653	0.0778088	0.840545	FALSE	FALSE	0.557805
chr19	41212870	T	CCDC97	ENSG00000142039.2	356	0.926704	0.00170622	0.0185317	0.981037	FALSE	FALSE	0.0214427	87	0.335497	-0.0575041	0.0587484	0.934836	FALSE	FALSE	0.557805
chr19	41213181	A	CCDC97	ENSG00000142039.2	358	0.188468	0.0245363	0.0186147	0.55086	FALSE	FALSE	0.0214427	88	0.457415	0.0421678	0.0560354	0.956603	FALSE	FALSE	0.557805
chr19	41213339	T	CCDC97	ENSG00000142039.2	359	0.895044	0.0024413	0.0184897	0.972086	FALSE	FALSE	0.0214427	89	0.234045	-0.0693365	0.0571658	0.908057	FALSE	FALSE	0.557805
chr19	41214511	TTTG	CCDC97	ENSG00000142039.2	359	0.427547	0.0145537	0.0183189	0.769588	FALSE	FALSE	0.0214427	88	0.46475	0.0439538	0.0593812	0.95761	FALSE	FALSE	0.557805
chr19	41218757	GT	CCDC97	ENSG00000142039.2	354	0.216535	-0.0230046	0.0185756	0.585908	FALSE	FALSE	0.0214427	77	0.566392	0.0479412	0.0822283	0.969334	FALSE	FALSE	0.557805
chr19	41222906	A	CCDC97	ENSG00000142039.2	357	0.534855	-0.0116119	0.0186888	0.831421	FALSE	FALSE	0.0214427							FALSE
chr19	41223964	TG	CCDC97	ENSG00000142039.2	359	0.240259	0.0221313	0.0188087	0.612746	FALSE	FALSE	0.0214427	87	0.461638	0.0686098	0.0920043	0.957225	FALSE	FALSE	0.557805
chr19	41224789	TG	CCDC97	ENSG00000142039.2	359	0.51161	0.0123582	0.0188069	0.81928	FALSE	FALSE	0.0214427	88	0.847816	-0.0124741	0.0644597	0.992476	FALSE	FALSE	0.557805
chr19	41227489	T	CCDC97	ENSG00000142039.2	357	0.0277975	-0.0413437	0.0187	0.190603	FALSE	FALSE	0.0214427	88	0.181822	-0.0965233	0.0706704	0.888435	FALSE	FALSE	0.557805
chr19	41228924	TTTTC	CCDC97	ENSG00000142039.2	353	0.29067	0.019975	0.0188702	0.663705	FALSE	FALSE	0.0214427	84	0.413084	0.0598922	0.0720446	0.949698	FALSE	FALSE	0.557805
chr19	41230132	TGTGTG	CCDC97	ENSG00000142039.2	355	0.00372769	0.0546502	0.0186941	0.0458045	FALSE	FALSE	0.0214427	85	0.0631005	0.137444	0.0710162	0.791792	FALSE	FALSE	0.557805
chr19	41231927	A	CCDC97	ENSG00000142039.2	358	0.353357	-0.0173586	0.0186745	0.716419	FALSE	FALSE	0.0214427	88	0.498037	0.0367705	0.0536295	0.961631	FALSE	FALSE	0.557805
chr19	41235352	AAAT	CCDC97	ENSG00000142039.2	357	0.00147874	-0.059004	0.01839	0.022284	FALSE	FALSE	0.0214427	83	0.0177786	-0.158189	0.0625102	0.641493	FALSE	FALSE	0.557805
chr19	41236332	A	CCDC97	ENSG00000142039.2	359	0.000485437	0.065599	0.0185987	0.00902863	FALSE	FALSE	0.0214427	87	0.469428	0.0409654	0.0559102	0.957929	FALSE	FALSE	0.557805
chr19	41236780	AAAAAG	CCDC97	ENSG00000142039.2	358	0.0128609	-0.0459984	0.0183807	0.113592	FALSE	FALSE	0.0214427	87	0.388026	-0.0441426	0.0503949	0.944731	FALSE	FALSE	0.557805
chr19	41241544	A	CCDC97	ENSG00000142039.2	357	0.00143201	0.0599994	0.0186447	0.0217163	FALSE	FALSE	0.0214427	85	0.0232584	0.16146	0.0672586	0.674484	FALSE	FALSE	0.557805
chr19	41244935	T	CCDC97	ENSG00000142039.2	356	0.000788303	-0.0646083	0.0190494	0.0134134	FALSE	FALSE	0.0214427	88	0.104853	-0.115811	0.0693199	0.841699	FALSE	FALSE	0.557805
chr19	41246445	A	CCDC97	ENSG00000142039.2	358	0.359537	0.0175401	0.0191142	0.721096	FALSE	FALSE	0.0214427							FALSE
chr19	41247895	TTTTT	CCDC97	ENSG00000142039.2	358	0.00321913	-0.0549457	0.0185011	0.0409382	FALSE	FALSE	0.0214427	87	0.246623	-0.0780852	0.0660808	0.912157	FALSE	FALSE	0.557805
chr19	41252143	TA	CCDC97	ENSG00000142039.2	358	0.995798	-9.97482e-05	0.0189231	0.998839	FALSE	FALSE	0.0214427							FALSE
chr19	41253727	C	CCDC97	ENSG00000142039.2	359	0.0774179	-0.0332126	0.0187439	0.351808	FALSE	FALSE	0.0214427	87	0.643416	0.0300548	0.064268	0.977234	FALSE	FALSE	0.557805
chr19	41256080	GG	CCDC97	ENSG00000142039.2	355	0.228853	0.0226007	0.0187434	0.600129	FALSE	FALSE	0.0214427	88	0.323709	-0.054911	0.0547563	0.932494	FALSE	FALSE	0.557805
chr19	41261986	CA	CCDC97	ENSG00000142039.2	356	0.00174992	0.0606197	0.0191946	0.0254418	FALSE	FALSE	0.0214427	88	0.322039	0.0807693	0.0802597	0.93211	FALSE	FALSE	0.557805
chr19	41269150	A	CCDC97	ENSG00000142039.2							FALSE		89	0.00681272	0.14327	0.0495234	0.532089	FALSE	FALSE	0.557805
chr19	41277097	A	CCDC97	ENSG00000142039.2	358	0.00115298	-0.0601956	0.0183425	0.0182231	FALSE	FALSE	0.0214427	89	0.0751753	0.115786	0.0629535	0.808272	FALSE	FALSE	0.557805
chr19	41278449	AT	CCDC97	ENSG00000142039.2	359	0.00353273	-0.0547989	0.0186374	0.0439451	FALSE	FALSE	0.0214427	88	0.229461	-0.0756492	0.0617082	0.906499	FALSE	FALSE	0.557805
chr19	41288203	T	CCDC97	ENSG00000142039.2	359	0.000420938	-0.0667497	0.0187172	0.00802477	FALSE	FALSE	0.0214427							FALSE
chr19	41289714	T	CCDC97	ENSG00000142039.2	359	0.00184284	0.0591586	0.0188267	0.0264867	FALSE	FALSE	0.0214427	87	0.0077368	0.134523	0.0471201	0.545373	FALSE	FALSE	0.557805
chr19	41292563	GA	CCDC97	ENSG00000142039.2	356	0.00133083	-0.060759	0.0187538	0.0204656	FALSE	FALSE	0.0214427	85	0.0251092	-0.11974	0.050598	0.684628	FALSE	FALSE	0.557805
chr19	41298928	A	CCDC97	ENSG00000142039.2	358	0.0019437	0.0586937	0.0187747	0.0276149	FALSE	FALSE	0.0214427							FALSE
chr19	41300322	T	CCDC97	ENSG00000142039.2	357	0.00214257	0.0577651	0.0186544	0.0298074	FALSE	FALSE	0.0214427	89	0.00427717	0.140942	0.0458237	0.476907	FALSE	FALSE	0.557805
chr19	41311737	A	CCDC97	ENSG00000142039.2							FALSE		89	0.538171	-0.0321576	0.0516775	0.966543	FALSE	FALSE	0.557805
chr19	41314980	T	CCDC97	ENSG00000142039.2	359	0.0048146	-0.0521368	0.0183567	0.0556071	FALSE	FALSE	0.0214427							FALSE
chr19	41329309	T	CCDC97	ENSG00000142039.2							FALSE		89	0.0207198	0.123266	0.0506546	0.661452	FALSE	FALSE	0.557805
chr19	41329920	T	CCDC97	ENSG00000142039.2	358	0.00104249	-0.0616222	0.0186109	0.0168133	FALSE	FALSE	0.0214427	88	0.0374855	0.117839	0.0542113	0.732442	FALSE	FALSE	0.557805
chr19	41335057	T	CCDC97	ENSG00000142039.2	359	0.00030621	0.0672773	0.0184202	0.00616454	FALSE	FALSE	0.0214427	89	0.00133891	0.178598	0.0508165	0.333022	FALSE	FALSE	0.557805
chr19	41335995	T	CCDC97	ENSG00000142039.2							FALSE		89	0.00747692	0.14427	0.0505169	0.54195	FALSE	FALSE	0.557805
chr19	41336387	T	CCDC97	ENSG00000142039.2	359	0.000845095	-0.0631965	0.0187447	0.0141842	FALSE	FALSE	0.0214427							FALSE
chr19	41336561	T	CCDC97	ENSG00000142039.2	358	7.81969e-05	0.0747494	0.018664	0.0019274	TRUE	TRUE	0.0214427	89	0.000753951	0.181212	0.0486521	0.267074	TRUE	FALSE	0.557805
chr19	41336954	T	CCDC97	ENSG00000142039.2	359	0.000226809	0.0697374	0.0186856	0.00478714	FALSE	FALSE	0.0214427							FALSE
chr19	41338192	A	CCDC97	ENSG00000142039.2	358	0.121962	-0.0291337	0.0187843	0.446768	FALSE	FALSE	0.0214427							FALSE
chr19	41338497	A	CCDC97	ENSG00000142039.2	359	0.553289	-0.0107805	0.0181642	0.841001	FALSE	FALSE	0.0214427	89	0.322808	-0.0647625	0.0644906	0.932348	FALSE	FALSE	0.557805
chr19	41338970	GT	CCDC97	ENSG00000142039.2	357	0.0118706	0.0465727	0.0183978	0.107348	FALSE	FALSE	0.0214427	89	0.849335	-0.011285	0.058926	0.992476	FALSE	FALSE	0.557805
chr19	41339126	T	CCDC97	ENSG00000142039.2	359	0.109537	0.0302818	0.0188671	0.422908	FALSE	FALSE	0.0214427	88	0.574214	-0.0351885	0.0619658	0.97018	FALSE	FALSE	0.557805
chr19	41340252	T	CCDC97	ENSG00000142039.2	344	0.330925	0.018651	0.0191508	0.698541	FALSE	FALSE	0.0214427	70	0.535377	-0.0498147	0.07824	0.966188	FALSE	FALSE	0.557805
chr19	41342517	T	CCDC97	ENSG00000142039.2	358	0.808909	-0.00455505	0.018819	0.945234	FALSE	FALSE	0.0214427	89	0.751215	0.0204981	0.0641009	0.986074	FALSE	FALSE	0.557805
chr19	41343123	TTTTTC	CCDC97	ENSG00000142039.2	354	0.729166	-0.00666894	0.0192432	0.917661	FALSE	FALSE	0.0214427	88	0.697001	0.0262833	0.0668767	0.982243	FALSE	FALSE	0.557805
chr19	41348131	A	CCDC97	ENSG00000142039.2	359	0.485492	-0.013207	0.0189115	0.804802	FALSE	FALSE	0.0214427	89	0.244422	-0.062024	0.0523045	0.911589	FALSE	FALSE	0.557805
chr19	41348575	TTTT	CCDC97	ENSG00000142039.2	359	0.403321	0.0155991	0.0186395	0.753363	FALSE	FALSE	0.0214427	86	0.112384	0.0863397	0.0527343	0.846725	FALSE	FALSE	0.557805
chr19	41350298	T	CCDC97	ENSG00000142039.2	357	0.26957	0.0213249	0.0192794	0.643423	FALSE	FALSE	0.0214427	89	0.628556	-0.0280723	0.0574712	0.975927	FALSE	FALSE	0.557805
chr19	41356682	A	CCDC97	ENSG00000142039.2	359	0.18062	-0.0247035	0.0184086	0.540289	FALSE	FALSE	0.0214427	89	0.855397	-0.0100154	0.0545164	0.992671	FALSE	FALSE	0.557805
chr19	41356852	A	CCDC97	ENSG00000142039.2	359	0.886817	0.00272444	0.0191251	0.96971	FALSE	FALSE	0.0214427	89	0.658845	-0.025841	0.057984	0.978801	FALSE	FALSE	0.557805
chr19	41362228	A	CCDC97	ENSG00000142039.2	357	0.819702	0.00441301	0.0193444	0.94881	FALSE	FALSE	0.0214427	88	0.527811	0.0355177	0.0556232	0.96528	FALSE	FALSE	0.557805
chr19	41370377	TATT	CCDC97	ENSG00000142039.2	356	0.701299	0.00715718	0.0186416	0.906778	FALSE	FALSE	0.0214427	81	0.260993	0.0576384	0.0500685	0.91636	FALSE	FALSE	0.557805
chr19	41372507	TTA	CCDC97	ENSG00000142039.2	359	0.935873	-0.0015146	0.0188089	0.983409	FALSE	FALSE	0.0214427							FALSE
chr19	41372928	CTTTTG	CCDC97	ENSG00000142039.2	359	0.778766	0.00537862	0.0191288	0.934863	FALSE	FALSE	0.0214427	89	0.722499	0.0205644	0.0574004	0.984186	FALSE	FALSE	0.557805
chr19	41376121	AAAAC	CCDC97	ENSG00000142039.2	359	0.839176	-0.0038879	0.0191406	0.954984	FALSE	FALSE	0.0214427	89	0.514622	-0.0348925	0.0529492	0.963327	FALSE	FALSE	0.557805
chr19	41376166	ACA	CCDC97	ENSG00000142039.2	359	0.770986	-0.00556326	0.0190949	0.932117	FALSE	FALSE	0.0214427	89	0.218825	-0.0610464	0.0486705	0.902945	FALSE	FALSE	0.557805
chr19	41377857	A	CCDC97	ENSG00000142039.2	359	0.526523	-0.0118605	0.0187057	0.827248	FALSE	FALSE	0.0214427							FALSE
chr19	41378036	A	CCDC97	ENSG00000142039.2	359	0.285283	0.0205999	0.0192446	0.658481	FALSE	FALSE	0.0214427	87	0.864046	0.0104164	0.0603143	0.993096	FALSE	FALSE	0.557805
chr19	41380914	A	CCDC97	ENSG00000142039.2	358	0.779645	0.00523043	0.018678	0.935224	FALSE	FALSE	0.0214427	87	0.291092	-0.0634053	0.059	0.924419	FALSE	FALSE	0.557805
chr19	41381359	T	CCDC97	ENSG00000142039.2	356	0.679773	0.00772403	0.0186942	0.898243	FALSE	FALSE	0.0214427	88	0.827553	-0.0123466	0.0562002	0.991263	FALSE	FALSE	0.557805
chr19	41383510	TTA	CCDC97	ENSG00000142039.2							FALSE		89	0.676075	-0.0219934	0.0521563	0.980175	FALSE	FALSE	0.557805
chr19	41384964	T	CCDC97	ENSG00000142039.2	356	0.930472	-0.00163418	0.018714	0.982002	FALSE	FALSE	0.0214427	86	0.263336	-0.0689677	0.060462	0.916981	FALSE	FALSE	0.557805
chr19	41387793	A	CCDC97	ENSG00000142039.2	357	0.924563	-0.0017555	0.0185244	0.980542	FALSE	FALSE	0.0214427	87	0.779242	0.0151902	0.0537062	0.988475	FALSE	FALSE	0.557805
chr19	41393562	T	CCDC97	ENSG00000142039.2	359	0.941315	0.00136639	0.0185455	0.984865	FALSE	FALSE	0.0214427							FALSE
chr19	41396214	T	CCDC97	ENSG00000142039.2							FALSE		89	0.662294	-0.0270113	0.0612726	0.978967	FALSE	FALSE	0.557805
chr19	41396618	T	CCDC97	ENSG00000142039.2	357	0.955404	0.00105171	0.0187908	0.988358	FALSE	FALSE	0.0214427	82	0.384917	-0.0641081	0.0724892	0.944012	FALSE	FALSE	0.557805
chr19	41400241	T	CCDC97	ENSG00000142039.2							FALSE		89	0.756146	0.0204633	0.065332	0.986507	FALSE	FALSE	0.557805
chr19	41407951	T	CCDC97	ENSG00000142039.2	356	0.774438	-0.00538409	0.0187707	0.933256	FALSE	FALSE	0.0214427	84	0.430256	-0.0478482	0.0597529	0.952716	FALSE	FALSE	0.557805
chr19	41408263	T	CCDC97	ENSG00000142039.2	358	0.871615	-0.00301346	0.0186308	0.965188	FALSE	FALSE	0.0214427	88	0.208035	0.0839434	0.0652851	0.899196	FALSE	FALSE	0.557805
chr19	41415947	T	CCDC97	ENSG00000142039.2							FALSE		86	0.735029	-0.0207952	0.0608554	0.98532	FALSE	FALSE	0.557805
chr19	41418535	T	CCDC97	ENSG00000142039.2	359	0.823935	-0.00412238	0.0185126	0.950209	FALSE	FALSE	0.0214427	89	0.0573843	0.101698	0.0515882	0.781637	FALSE	FALSE	0.557805
chr19	41419747	T	CCDC97	ENSG00000142039.2	353	0.75997	-0.00567511	0.0185581	0.928397	FALSE	FALSE	0.0214427							FALSE
chr19	41420591	A	CCDC97	ENSG00000142039.2	357	0.868525	0.00308228	0.0186045	0.964176	FALSE	FALSE	0.0214427							FALSE
chr19	41423833	A	CCDC97	ENSG00000142039.2	359	0.837179	-0.0038162	0.018554	0.954382	FALSE	FALSE	0.0214427	86	0.755376	-0.0174059	0.0553408	0.986384	FALSE	FALSE	0.557805
chr19	7954745	T	CCL25	ENSG00000131142.9	359	0.443108	-0.0278095	0.0362119	0.779667	FALSE	FALSE	0.870337	89	0.324754	-0.0888108	0.0887999	0.932679	FALSE	FALSE	1
chr19	7959058	A	CCL25	ENSG00000131142.9	359	0.177453	0.0485035	0.0358808	0.535905	FALSE	FALSE	0.870337							FALSE
chr19	7972618	T	CCL25	ENSG00000131142.9	359	0.845957	0.00712138	0.0366239	0.957231	FALSE	FALSE	0.870337	87	0.588314	-0.0529823	0.0968309	0.971868	FALSE	FALSE	1
chr19	7973230	T	CCL25	ENSG00000131142.9	357	0.947098	0.00240358	0.0361948	0.986238	FALSE	FALSE	0.870337							FALSE
chr19	7976841	T	CCL25	ENSG00000131142.9	355	0.670223	-0.0154659	0.0362823	0.894186	FALSE	FALSE	0.870337	87	0.436101	-0.0858337	0.108739	0.95367	FALSE	FALSE	1
chr19	7981356	T	CCL25	ENSG00000131142.9	358	0.967638	0.00148982	0.0366911	0.991718	FALSE	FALSE	0.870337	86	0.00537956	0.313624	0.104235	0.503095	TRUE	FALSE	1
chr19	7987117	G	CCL25	ENSG00000131142.9	336	0.822892	-0.00825399	0.0368419	0.949837	FALSE	FALSE	0.870337	83	0.385078	0.0967693	0.109533	0.944012	FALSE	FALSE	1
chr19	7990339	T	CCL25	ENSG00000131142.9	357	0.812153	-0.00862949	0.0362798	0.946305	FALSE	FALSE	0.870337	87	0.680849	0.0436832	0.105175	0.980493	FALSE	FALSE	1
chr19	7995784	A	CCL25	ENSG00000131142.9	358	0.990083	-0.000454218	0.0365125	0.997312	FALSE	FALSE	0.870337	86	0.50599	0.0765488	0.113666	0.962657	FALSE	FALSE	1
chr19	7995917	T	CCL25	ENSG00000131142.9	359	0.828539	0.00782101	0.0360808	0.951732	FALSE	FALSE	0.870337							FALSE
chr19	7996184	T	CCL25	ENSG00000131142.9	359	0.674428	-0.0153433	0.0364892	0.896085	FALSE	FALSE	0.870337	89	0.929345	0.00982934	0.109985	0.996342	FALSE	FALSE	1
chr19	8001635	T	CCL25	ENSG00000131142.9	359	0.120229	-0.0567395	0.0364131	0.443545	FALSE	FALSE	0.870337							FALSE
chr19	8006468	T	CCL25	ENSG00000131142.9	356	0.863318	-0.00616564	0.0357843	0.962626	FALSE	FALSE	0.870337							FALSE
chr19	8006823	T	CCL25	ENSG00000131142.9	349	0.943794	-0.00261543	0.0370651	0.985453	FALSE	FALSE	0.870337	88	0.231426	-0.144023	0.11799	0.90698	FALSE	FALSE	1
chr19	8009533	TTA	CCL25	ENSG00000131142.9	356	0.319519	0.0367659	0.0368726	0.689206	FALSE	FALSE	0.870337	86	0.527497	0.0660827	0.10333	0.965214	FALSE	FALSE	1
chr19	8010225	A	CCL25	ENSG00000131142.9	359	0.927611	0.0032477	0.0357179	0.981241	FALSE	FALSE	0.870337	88	0.783535	0.0299773	0.108178	0.988654	FALSE	FALSE	1
chr19	8010688	A	CCL25	ENSG00000131142.9							FALSE		89	0.094341	-0.146054	0.0847134	0.831288	FALSE	FALSE	1
chr19	8010766	A	CCL25	ENSG00000131142.9	356	0.954919	0.00207912	0.0367476	0.988258	FALSE	FALSE	0.870337	89	0.21412	-0.132158	0.104266	0.901426	FALSE	FALSE	1
chr19	8014366	T	CCL25	ENSG00000131142.9	359	0.975081	-0.00112697	0.0360483	0.993728	FALSE	FALSE	0.870337	87	0.483586	-0.0658287	0.0928018	0.959698	FALSE	FALSE	1
chr19	8016608	A	CCL25	ENSG00000131142.9	359	0.874555	0.00571942	0.0361968	0.96605	FALSE	FALSE	0.870337							FALSE
chr19	8018484	A	CCL25	ENSG00000131142.9	359	0.290148	-0.0387493	0.0365678	0.663198	FALSE	FALSE	0.870337	88	0.193387	-0.133236	0.100216	0.89356	FALSE	FALSE	1
chr19	8018888	A	CCL25	ENSG00000131142.9	358	0.197577	-0.0479373	0.0371222	0.562789	FALSE	FALSE	0.870337	84	0.113412	0.183238	0.111993	0.847344	FALSE	FALSE	1
chr19	8020497	T	CCL25	ENSG00000131142.9	359	0.459711	-0.0267708	0.0361635	0.789987	FALSE	FALSE	0.870337							FALSE
chr19	8023015	CCTT	CCL25	ENSG00000131142.9	359	0.84152	0.00715357	0.0357461	0.955705	FALSE	FALSE	0.870337							FALSE
chr19	8023054	TCTT	CCL25	ENSG00000131142.9	359	0.852736	0.00664609	0.0357726	0.959287	FALSE	FALSE	0.870337							FALSE
chr19	8030166	A	CCL25	ENSG00000131142.9	359	0.36678	-0.0318254	0.0352098	0.726588	FALSE	FALSE	0.870337	88	0.888172	-0.0150815	0.106373	0.994226	FALSE	FALSE	1
chr19	8032929	TTGT	CCL25	ENSG00000131142.9	359	0.491537	0.0251102	0.03646	0.808278	FALSE	FALSE	0.870337							FALSE
chr19	8036034	A	CCL25	ENSG00000131142.9	359	0.269403	-0.0404292	0.0365389	0.643312	FALSE	FALSE	0.870337	85	0.551227	-0.0680588	0.112828	0.967926	FALSE	FALSE	1
chr19	8039402	TTTT	CCL25	ENSG00000131142.9	357	0.363975	0.0335003	0.036846	0.724332	FALSE	FALSE	0.870337	87	0.504121	0.067851	0.100348	0.962452	FALSE	FALSE	1
chr19	8040254	TTTTTA	CCL25	ENSG00000131142.9	357	0.159438	0.0517352	0.0366795	0.509812	FALSE	FALSE	0.870337	88	0.0232949	0.253307	0.106139	0.674564	FALSE	FALSE	1
chr19	8040810	T	CCL25	ENSG00000131142.9	274	0.469058	-0.0295247	0.0407076	0.79547	FALSE	FALSE	0.870337	69	0.790018	-0.0600823	0.220645	0.989129	FALSE	FALSE	1
chr19	8041490	A	CCL25	ENSG00000131142.9	358	0.720174	-0.0125647	0.0350419	0.914126	FALSE	FALSE	0.870337	88	0.930475	-0.00942531	0.107156	0.996416	FALSE	FALSE	1
chr19	8045818	T	CCL25	ENSG00000131142.9							FALSE		89	0.0174485	0.237991	0.0949312	0.639017	FALSE	FALSE	1
chr19	8045984	A	CCL25	ENSG00000131142.9							FALSE		88	0.506621	0.0757914	0.112801	0.962695	FALSE	FALSE	1
chr19	8045996	T	CCL25	ENSG00000131142.9	357	0.428287	0.0285488	0.0359918	0.770029	FALSE	FALSE	0.870337							FALSE
chr19	8049908	T	CCL25	ENSG00000131142.9	357	0.469022	0.025591	0.0352984	0.795441	FALSE	FALSE	0.870337	86	0.814041	0.0297833	0.125473	0.990653	FALSE	FALSE	1
chr19	8053548	T	CCL25	ENSG00000131142.9	355	0.00871554	-0.094015	0.0356055	0.0861324	FALSE	FALSE	0.870337	88	0.312733	-0.105077	0.102394	0.929133	FALSE	FALSE	1
chr19	8068231	A	CCL25	ENSG00000131142.9	357	0.129252	0.0562001	0.0369435	0.459992	FALSE	FALSE	0.870337	88	0.542225	-0.0790339	0.128249	0.967023	FALSE	FALSE	1
chr19	8068391	A	CCL25	ENSG00000131142.9	359	0.249205	0.043235	0.0374488	0.622428	FALSE	FALSE	0.870337	85	0.799567	-0.0352613	0.13756	0.989741	FALSE	FALSE	1
chr19	8068702	AAAT	CCL25	ENSG00000131142.9	358	0.0448735	-0.0744489	0.0369613	0.256926	FALSE	FALSE	0.870337	87	0.518728	-0.0930819	0.142545	0.964004	FALSE	FALSE	1
chr19	8071023	A	CCL25	ENSG00000131142.9	359	0.594993	-0.0190649	0.0358242	0.861486	FALSE	FALSE	0.870337							FALSE
chr19	8072721	CA	CCL25	ENSG00000131142.9	355	0.527245	-0.0232814	0.0367818	0.827607	FALSE	FALSE	0.870337	87	0.678876	-0.0414527	0.0991534	0.980353	FALSE	FALSE	1
chr19	8072966	CG	CCL25	ENSG00000131142.9	356	0.187111	-0.0479858	0.0362923	0.549058	FALSE	FALSE	0.870337	79	0.591206	0.0555827	0.101978	0.972112	FALSE	FALSE	1
chr19	8076242	GT	CCL25	ENSG00000131142.9	356	0.700374	0.0137787	0.0357718	0.906436	FALSE	FALSE	0.870337	83	0.694905	-0.0413692	0.104312	0.982159	FALSE	FALSE	1
chr19	8078582	T	CCL25	ENSG00000131142.9	359	0.692039	0.0140787	0.0355103	0.903108	FALSE	FALSE	0.870337							FALSE
chr19	8078778	TC	CCL25	ENSG00000131142.9	359	0.405136	0.0298904	0.0358547	0.754552	FALSE	FALSE	0.870337							FALSE
chr19	8078792	T	CCL25	ENSG00000131142.9	359	0.662972	0.0156205	0.0358069	0.891265	FALSE	FALSE	0.870337	88	0.917965	-0.0102534	0.0987416	0.995803	FALSE	FALSE	1
chr19	8079419	AAAC	CCL25	ENSG00000131142.9	359	0.70961	0.0133009	0.0356848	0.909904	FALSE	FALSE	0.870337	89	0.465603	-0.0689187	0.0933247	0.957677	FALSE	FALSE	1
chr19	8079590	TTGT	CCL25	ENSG00000131142.9	359	0.511065	0.0234854	0.0356942	0.818983	FALSE	FALSE	0.870337							FALSE
chr19	8081935	CCTC	CCL25	ENSG00000131142.9	359	0.00605317	-0.0980598	0.0354723	0.0660308	TRUE	FALSE	0.870337							FALSE
chr19	8082126	T	CCL25	ENSG00000131142.9	359	0.43988	-0.027438	0.0354763	0.777584	FALSE	FALSE	0.870337	89	0.820252	0.0239621	0.104594	0.990935	FALSE	FALSE	1
chr19	8082796	T	CCL25	ENSG00000131142.9	359	0.891621	0.00491465	0.0360397	0.971115	FALSE	FALSE	0.870337	89	0.237696	-0.114825	0.095427	0.908734	FALSE	FALSE	1
chr19	8083799	T	CCL25	ENSG00000131142.9	355	0.056548	0.069776	0.0364512	0.29438	FALSE	FALSE	0.870337							FALSE
chr19	8085220	GA	CCL25	ENSG00000131142.9	354	0.894435	-0.00493234	0.0371388	0.971926	FALSE	FALSE	0.870337	83	0.640032	0.0655696	0.138572	0.976998	FALSE	FALSE	1
chr19	8086427	TTATTT	CCL25	ENSG00000131142.9	355	0.231397	0.044848	0.0373978	0.602855	FALSE	FALSE	0.870337	87	0.256862	-0.12226	0.105775	0.915474	FALSE	FALSE	1
chr19	8086623	T	CCL25	ENSG00000131142.9	358	0.556355	0.0216107	0.0366954	0.842389	FALSE	FALSE	0.870337	87	0.529244	-0.0709111	0.111399	0.965407	FALSE	FALSE	1
chr19	8090488	T	CCL25	ENSG00000131142.9	359	0.129862	0.0547772	0.0360664	0.46104	FALSE	FALSE	0.870337	89	0.18015	0.149914	0.109407	0.887589	FALSE	FALSE	1
chr19	8092178	A	CCL25	ENSG00000131142.9							FALSE		76	0.114424	-0.249221	0.15062	0.848201	FALSE	FALSE	1
chr19	8093755	AAAC	CCL25	ENSG00000131142.9	356	0.661644	0.0160013	0.0365258	0.890796	FALSE	FALSE	0.870337	89	0.673082	-0.0391821	0.0920133	0.979887	FALSE	FALSE	1
chr19	8095244	T	CCL25	ENSG00000131142.9	359	0.401813	0.0315191	0.037542	0.752402	FALSE	FALSE	0.870337	89	0.37345	-0.0998384	0.110604	0.941807	FALSE	FALSE	1
chr19	8100011	A	CCL25	ENSG00000131142.9							FALSE		86	0.876921	-0.020766	0.132905	0.993587	FALSE	FALSE	1
chr19	8102205	T	CCL25	ENSG00000131142.9	356	0.358469	0.0329733	0.0358521	0.720409	FALSE	FALSE	0.870337	89	0.452644	-0.0756318	0.0994769	0.956017	FALSE	FALSE	1
chr19	8104166	A	CCL25	ENSG00000131142.9	359	0.663273	0.0158324	0.0363272	0.891372	FALSE	FALSE	0.870337	89	0.577947	-0.0599412	0.106633	0.970646	FALSE	FALSE	1
chr19	8104472	A	CCL25	ENSG00000131142.9	359	0.0216078	-0.0820256	0.0355214	0.161568	FALSE	FALSE	0.870337	88	0.677497	0.0481508	0.114688	0.980273	FALSE	FALSE	1
chr19	8104877	CTTT	CCL25	ENSG00000131142.9	355	0.196287	0.047278	0.0365052	0.561082	FALSE	FALSE	0.870337	89	0.137714	0.177022	0.116273	0.864179	FALSE	FALSE	1
chr19	8106725	ATAA	CCL25	ENSG00000131142.9	359	0.772093	0.0106617	0.0367774	0.932481	FALSE	FALSE	0.870337	89	0.227341	-0.131586	0.106904	0.906042	FALSE	FALSE	1
chr19	8113842	A	CCL25	ENSG00000131142.9	358	0.513794	0.0248646	0.0380357	0.820383	FALSE	FALSE	0.870337	89	0.663278	0.0497377	0.113178	0.979038	FALSE	FALSE	1
chr19	8113995	AAAT	CCL25	ENSG00000131142.9	359	0.30881	0.0355993	0.0349205	0.680047	FALSE	FALSE	0.870337							FALSE
chr19	8114744	T	CCL25	ENSG00000131142.9	359	0.0547691	0.0708496	0.0367441	0.288996	FALSE	FALSE	0.870337							FALSE
chr19	8118015	CA	CCL25	ENSG00000131142.9	358	0.702037	-0.0139522	0.0364347	0.907054	FALSE	FALSE	0.870337							FALSE
chr19	8118559	CA	CCL25	ENSG00000131142.9							FALSE		89	0.125504	-0.152313	0.0968163	0.85672	FALSE	FALSE	1
chr19	8120133	TTTTC	CCL25	ENSG00000131142.9	356	0.254144	0.0422118	0.0369456	0.627588	FALSE	FALSE	0.870337	86	0.0644682	0.223595	0.116329	0.793919	FALSE	FALSE	1
chr19	8120476	TCTT	CCL25	ENSG00000131142.9	359	0.945936	-0.0024442	0.036014	0.985969	FALSE	FALSE	0.870337							FALSE
chr19	8124540	T	CCL25	ENSG00000131142.9	358	0.891398	-0.00498996	0.0365159	0.971063	FALSE	FALSE	0.870337	89	0.318944	-0.104623	0.103342	0.931452	FALSE	FALSE	1
chr19	8125417	A	CCL25	ENSG00000131142.9	359	0.780217	0.0101106	0.0362017	0.935413	FALSE	FALSE	0.870337	88	0.55603	-0.0663094	0.111407	0.968252	FALSE	FALSE	1
chr19	8125791	A	CCL25	ENSG00000131142.9	359	0.745492	-0.0118304	0.0364139	0.923439	FALSE	FALSE	0.870337	87	0.18763	0.17442	0.129356	0.891189	FALSE	FALSE	1
chr19	8127049	T	CCL25	ENSG00000131142.9	341	0.897756	0.00479138	0.0372545	0.972935	FALSE	FALSE	0.870337	86	0.238583	-0.123036	0.102246	0.90906	FALSE	FALSE	1
chr19	8128563	A	CCL25	ENSG00000131142.9							FALSE		88	0.588359	0.0716491	0.131008	0.971868	FALSE	FALSE	1
chr19	8130341	A	CCL25	ENSG00000131142.9	359	0.174882	-0.0504426	0.0370934	0.532271	FALSE	FALSE	0.870337	89	0.297856	0.111958	0.105793	0.925796	FALSE	FALSE	1
chr19	8133456	T	CCL25	ENSG00000131142.9							FALSE		89	0.1156	0.146383	0.090503	0.849201	FALSE	FALSE	1
chr19	8134071	A	CCL25	ENSG00000131142.9	356	0.893097	0.00484637	0.0360321	0.971596	FALSE	FALSE	0.870337	89	0.392499	0.114363	0.131935	0.945806	FALSE	FALSE	1
chr19	8134242	AAAA	CCL25	ENSG00000131142.9	359	0.901934	-0.00442526	0.0358836	0.97411	FALSE	FALSE	0.870337							FALSE
chr19	8135563	T	CCL25	ENSG00000131142.9	359	0.974514	-0.00115204	0.0360313	0.99359	FALSE	FALSE	0.870337	89	0.520198	-0.0616037	0.0947443	0.964205	FALSE	FALSE	1
chr19	8137610	TTAT	CCL25	ENSG00000131142.9	359	0.163155	0.0495406	0.0354381	0.515411	FALSE	FALSE	0.870337	86	0.146537	-0.138491	0.0928316	0.870268	FALSE	FALSE	1
chr19	8143481	T	CCL25	ENSG00000131142.9	357	0.854592	-0.00658771	0.0359158	0.959792	FALSE	FALSE	0.870337	88	0.652241	-0.0517843	0.113798	0.977909	FALSE	FALSE	1
chr19	8146636	AG	CCL25	ENSG00000131142.9	359	0.729536	0.0125295	0.036206	0.917796	FALSE	FALSE	0.870337	89	0.52866	0.0550076	0.086355	0.965357	FALSE	FALSE	1
chr19	8150533	A	CCL25	ENSG00000131142.9	358	0.79757	0.00936895	0.0364948	0.941705	FALSE	FALSE	0.870337	89	0.825894	-0.0248024	0.111833	0.9911	FALSE	FALSE	1
chr19	8152840	A	CCL25	ENSG00000131142.9	359	0.0805018	0.0635581	0.0362429	0.359586	FALSE	FALSE	0.870337							FALSE
chr19	8154396	T	CCL25	ENSG00000131142.9	357	0.290447	0.0374747	0.0353866	0.663506	FALSE	FALSE	0.870337	83	0.403728	-0.111804	0.131717	0.947827	FALSE	FALSE	1
chr19	8155469	AAAC	CCL25	ENSG00000131142.9	359	0.243758	-0.0423757	0.0362828	0.616578	FALSE	FALSE	0.870337							FALSE
chr19	8155773	TCTT	CCL25	ENSG00000131142.9	354	0.290522	-0.0391316	0.0369562	0.663592	FALSE	FALSE	0.870337	85	0.247673	0.115743	0.0980327	0.912625	FALSE	FALSE	1
chr19	8156492	TTTAT	CCL25	ENSG00000131142.9	353	0.203032	-0.0461994	0.0362126	0.56963	FALSE	FALSE	0.870337	80	0.240016	-0.125654	0.104177	0.909571	FALSE	FALSE	1
chr19	8156689	T	CCL25	ENSG00000131142.9	359	0.0539837	0.072161	0.0373019	0.286523	FALSE	FALSE	0.870337	89	0.762057	0.0327754	0.107328	0.987015	FALSE	FALSE	1
chr19	8157555	AG	CCL25	ENSG00000131142.9	359	0.334089	0.0345948	0.0357585	0.701259	FALSE	FALSE	0.870337							FALSE
chr19	8162198	A	CCL25	ENSG00000131142.9	358	0.614259	-0.0179147	0.0355078	0.87031	FALSE	FALSE	0.870337	89	0.171789	-0.125969	0.0901198	0.883857	FALSE	FALSE	1
chr19	8162469	A	CCL25	ENSG00000131142.9	357	0.454631	0.0277143	0.0370172	0.786829	FALSE	FALSE	0.870337	89	0.742256	-0.0319194	0.096221	0.985673	FALSE	FALSE	1
chr19	29721278	A	CCNE1	ENSG00000105173.8	354	0.699826	0.0111254	0.0288276	0.906215	FALSE	FALSE	0.693781	86	0.143066	0.180714	0.120053	0.867865	FALSE	FALSE	0.683167
chr19	29725430	A	CCNE1	ENSG00000105173.8	359	0.304733	-0.029395	0.028592	0.676435	FALSE	FALSE	0.693781	87	0.357128	0.105827	0.113154	0.938417	FALSE	FALSE	0.683167
chr19	29726737	T	CCNE1	ENSG00000105173.8	359	0.166702	0.0396088	0.0285732	0.520668	FALSE	FALSE	0.693781	88	0.399849	-0.0953698	0.11172	0.947077	FALSE	FALSE	0.683167
chr19	29731105	A	CCNE1	ENSG00000105173.8	356	0.322954	0.0284483	0.0287344	0.69207	FALSE	FALSE	0.693781	85	0.964286	-0.00496204	0.109833	0.998114	FALSE	FALSE	0.683167
chr19	29732488	TTA	CCNE1	ENSG00000105173.8	356	0.100214	0.0464348	0.0281607	0.40403	FALSE	FALSE	0.693781	84	0.947763	0.00783656	0.118506	0.9974	FALSE	FALSE	0.683167
chr19	29739665	T	CCNE1	ENSG00000105173.8	358	0.395149	-0.0240479	0.0282406	0.747728	FALSE	FALSE	0.693781	87	0.552034	-0.0729044	0.121207	0.967926	FALSE	FALSE	0.683167
chr19	29744594	CAAA	CCNE1	ENSG00000105173.8	358	0.404152	-0.0239838	0.0287091	0.753909	FALSE	FALSE	0.693781							FALSE
chr19	29746330	TCTA	CCNE1	ENSG00000105173.8	355	0.102223	0.0473716	0.0288989	0.408162	FALSE	FALSE	0.693781	76	0.415367	0.10316	0.123888	0.950129	FALSE	FALSE	0.683167
chr19	29751839	T	CCNE1	ENSG00000105173.8	357	0.181178	-0.03799	0.0283454	0.541061	FALSE	FALSE	0.693781	88	0.625615	0.056383	0.11441	0.975585	FALSE	FALSE	0.683167
chr19	29758968	A	CCNE1	ENSG00000105173.8	358	0.0273896	-0.0630022	0.0284214	0.188752	FALSE	FALSE	0.693781	89	0.246347	0.137446	0.116391	0.912037	FALSE	FALSE	0.683167
chr19	29759880	A	CCNE1	ENSG00000105173.8	359	0.174248	0.0389472	0.0285979	0.531425	FALSE	FALSE	0.693781	89	0.916587	-0.0114494	0.108459	0.995803	FALSE	FALSE	0.683167
chr19	29763776	TTTG	CCNE1	ENSG00000105173.8							FALSE		89	0.684184	0.0548395	0.133596	0.980801	FALSE	FALSE	0.683167
chr19	29765880	A	CCNE1	ENSG00000105173.8	358	0.0916811	0.0482329	0.0285064	0.3855	FALSE	FALSE	0.693781	89	0.884093	0.0163226	0.111076	0.993935	FALSE	FALSE	0.683167
chr19	29767137	AGAT	CCNE1	ENSG00000105173.8	352	0.153179	-0.0402188	0.0280841	0.50026	FALSE	FALSE	0.693781	75	0.606609	-0.121836	0.232471	0.973712	FALSE	FALSE	0.683167
chr19	29773695	T	CCNE1	ENSG00000105173.8	359	0.225442	0.0343296	0.0282625	0.596158	FALSE	FALSE	0.693781	89	0.699226	0.0436941	0.112078	0.982442	FALSE	FALSE	0.683167
chr19	29775093	GT	CCNE1	ENSG00000105173.8	350	0.322511	0.0286101	0.0288704	0.691741	FALSE	FALSE	0.693781	81	0.373884	0.112378	0.124022	0.941903	FALSE	FALSE	0.683167
chr19	29779772	AAAAAA	CCNE1	ENSG00000105173.8	358	0.433067	0.0225029	0.0286659	0.773355	FALSE	FALSE	0.693781	87	0.516762	0.0612253	0.0933174	0.963536	FALSE	FALSE	0.683167
chr19	29780735	A	CCNE1	ENSG00000105173.8	358	0.430152	0.0226289	0.0286443	0.771405	FALSE	FALSE	0.693781	88	0.907518	0.0124373	0.10619	0.995331	FALSE	FALSE	0.683167
chr19	29781324	T	CCNE1	ENSG00000105173.8							FALSE		89	0.895122	0.0152795	0.114989	0.994693	FALSE	FALSE	0.683167
chr19	29783904	GT	CCNE1	ENSG00000105173.8							FALSE		89	0.476029	0.0825026	0.114398	0.958861	FALSE	FALSE	0.683167
chr19	29789497	AT	CCNE1	ENSG00000105173.8							FALSE		86	0.0173819	0.273611	0.108454	0.638514	FALSE	FALSE	0.683167
chr19	29789522	AC	CCNE1	ENSG00000105173.8							FALSE		85	0.0374679	0.224136	0.102608	0.732442	FALSE	FALSE	0.683167
chr19	29789983	A	CCNE1	ENSG00000105173.8	359	0.977956	0.000786709	0.0284477	0.994343	FALSE	FALSE	0.693781	89	0.129566	0.17106	0.109943	0.859698	FALSE	FALSE	0.683167
chr19	29794502	A	CCNE1	ENSG00000105173.8	358	0.741111	-0.0092218	0.0278867	0.921866	FALSE	FALSE	0.693781	89	0.780955	-0.0296999	0.10591	0.988528	FALSE	FALSE	0.683167
chr19	29794672	A	CCNE1	ENSG00000105173.8							FALSE		87	0.55566	-0.0729572	0.122416	0.968252	FALSE	FALSE	0.683167
chr19	29795077	A	CCNE1	ENSG00000105173.8	357	0.70941	0.0103019	0.0276188	0.909847	FALSE	FALSE	0.693781	89	0.431939	-0.0827536	0.103971	0.953069	FALSE	FALSE	0.683167
chr19	29795544	A	CCNE1	ENSG00000105173.8	358	0.0683243	0.0517523	0.0282887	0.328209	FALSE	FALSE	0.693781	87	0.00126121	0.378781	0.10642	0.328526	TRUE	FALSE	0.683167
chr19	29796058	AG	CCNE1	ENSG00000105173.8	355	0.652208	-0.0125863	0.0278981	0.886747	FALSE	FALSE	0.693781	83	0.967265	0.00515428	0.124392	0.998193	FALSE	FALSE	0.683167
chr19	29797070	A	CCNE1	ENSG00000105173.8	357	0.0790163	0.0498536	0.028287	0.35595	FALSE	FALSE	0.693781	89	0.585607	-0.0571035	0.103677	0.971486	FALSE	FALSE	0.683167
chr19	29800963	AAT	CCNE1	ENSG00000105173.8	357	0.0305063	-0.0616103	0.028343	0.202144	FALSE	FALSE	0.693781	87	0.254375	0.134563	0.115797	0.914696	FALSE	FALSE	0.683167
chr19	29801651	AT	CCNE1	ENSG00000105173.8	359	0.0879263	0.0484583	0.0283054	0.377019	FALSE	FALSE	0.693781							FALSE
chr19	29803201	T	CCNE1	ENSG00000105173.8	359	0.783975	0.00759347	0.0276744	0.93679	FALSE	FALSE	0.693781	84	0.898572	-0.0131764	0.102405	0.994924	FALSE	FALSE	0.683167
chr19	29818027	T	CCNE1	ENSG00000105173.8	358	0.329443	-0.0271712	0.027816	0.697349	FALSE	FALSE	0.693781	87	0.987662	0.00172596	0.110683	0.999228	FALSE	FALSE	0.683167
chr19	29818764	T	CCNE1	ENSG00000105173.8	358	0.747071	0.00894522	0.0277113	0.923992	FALSE	FALSE	0.693781	89	0.264561	-0.107172	0.0943751	0.917347	FALSE	FALSE	0.683167
chr19	29820636	T	CCNE1	ENSG00000105173.8	357	0.316464	-0.0278432	0.0277481	0.686614	FALSE	FALSE	0.693781	87	0.268487	0.110973	0.0984278	0.918269	FALSE	FALSE	0.683167
chr19	29822944	A	CCNE1	ENSG00000105173.8	359	0.294273	0.0291841	0.0277779	0.667269	FALSE	FALSE	0.693781	89	0.435943	-0.0869495	0.110208	0.953626	FALSE	FALSE	0.683167
chr19	29825040	T	CCNE1	ENSG00000105173.8	359	0.00666421	0.077619	0.0284103	0.0709581	TRUE	FALSE	0.693781	89	0.439204	-0.100327	0.12808	0.954074	FALSE	FALSE	0.683167
chr19	29825420	A	CCNE1	ENSG00000105173.8	357	0.0673235	0.0513994	0.0279929	0.325463	FALSE	FALSE	0.693781	87	0.421587	-0.0854192	0.10483	0.951141	FALSE	FALSE	0.683167
chr19	29826360	A	CCNE1	ENSG00000105173.8	359	0.113112	0.0454266	0.0285886	0.430042	FALSE	FALSE	0.693781	87	0.373088	-0.110603	0.12232	0.941716	FALSE	FALSE	0.683167
chr19	29828418	T	CCNE1	ENSG00000105173.8	320	0.275261	0.0331831	0.0303512	0.648943	FALSE	FALSE	0.693781	77	0.0479739	-0.268887	0.127637	0.760242	FALSE	FALSE	0.683167
chr19	29832168	TTCTCT	CCNE1	ENSG00000105173.8	359	0.460479	-0.0211771	0.0286564	0.790458	FALSE	FALSE	0.693781	89	0.668983	0.0484776	0.112341	0.979636	FALSE	FALSE	0.683167
chr19	29834471	A	CCNE1	ENSG00000105173.8	359	0.866395	-0.00469077	0.0278578	0.96367	FALSE	FALSE	0.693781	89	0.33137	0.09266	0.0939441	0.93385	FALSE	FALSE	0.683167
chr19	29835665	ATGG	CCNE1	ENSG00000105173.8	358	0.511543	0.0183408	0.0279067	0.819244	FALSE	FALSE	0.693781	87	0.236138	-0.146276	0.120998	0.908469	FALSE	FALSE	0.683167
chr19	29846097	A	CCNE1	ENSG00000105173.8	352	0.0281823	0.0649131	0.0294309	0.192227	FALSE	FALSE	0.693781	87	0.378517	0.0939299	0.105085	0.942985	FALSE	FALSE	0.683167
chr19	29850186	T	CCNE1	ENSG00000105173.8	359	0.511679	-0.0186999	0.0284624	0.819345	FALSE	FALSE	0.693781	89	0.954416	0.00586008	0.101717	0.997762	FALSE	FALSE	0.683167
chr19	29853300	T	CCNE1	ENSG00000105173.8	359	0.028299	-0.0629621	0.0285709	0.192745	FALSE	FALSE	0.693781							FALSE
chr19	29857540	T	CCNE1	ENSG00000105173.8							FALSE		88	0.56689	-0.0567685	0.0980755	0.969414	FALSE	FALSE	0.683167
chr19	29859288	T	CCNE1	ENSG00000105173.8	356	0.736266	0.00956425	0.0283708	0.920139	FALSE	FALSE	0.693781	85	0.935684	0.00878941	0.107946	0.996704	FALSE	FALSE	0.683167
chr19	29864814	T	CCNE1	ENSG00000105173.8							FALSE		89	0.838204	-0.0242197	0.117651	0.991924	FALSE	FALSE	0.683167
chr19	29865478	T	CCNE1	ENSG00000105173.8	357	0.120135	0.0450032	0.0288733	0.443361	FALSE	FALSE	0.693781	86	0.778535	0.0252915	0.0890988	0.988369	FALSE	FALSE	0.683167
chr19	29865888	A	CCNE1	ENSG00000105173.8	354	0.539062	-0.0176028	0.028625	0.833722	FALSE	FALSE	0.693781	88	0.129008	-0.157164	0.100772	0.859073	FALSE	FALSE	0.683167
chr19	29867337	T	CCNE1	ENSG00000105173.8	357	0.0509293	0.0564696	0.028812	0.276909	FALSE	FALSE	0.693781	89	0.214747	0.130246	0.102902	0.901587	FALSE	FALSE	0.683167
chr19	29868609	A	CCNE1	ENSG00000105173.8	359	0.580982	-0.0157346	0.0284764	0.854488	FALSE	FALSE	0.693781	86	0.279899	0.115117	0.104545	0.921462	FALSE	FALSE	0.683167
chr19	29870153	A	CCNE1	ENSG00000105173.8	358	0.784327	-0.00797055	0.0290971	0.93689	FALSE	FALSE	0.693781	89	0.642511	0.0464963	0.0992176	0.977088	FALSE	FALSE	0.683167
chr19	29870275	T	CCNE1	ENSG00000105173.8							FALSE		87	0.0596994	0.208423	0.106496	0.786407	FALSE	FALSE	0.683167
chr19	29871880	A	CCNE1	ENSG00000105173.8	357	0.221142	0.0354697	0.0289302	0.591194	FALSE	FALSE	0.693781	89	0.229715	0.136826	0.111743	0.906499	FALSE	FALSE	0.683167
chr19	29876982	T	CCNE1	ENSG00000105173.8	358	0.0725015	0.0518361	0.0287614	0.339359	FALSE	FALSE	0.693781	86	0.229027	-0.125632	0.10224	0.906499	FALSE	FALSE	0.683167
chr19	29877157	T	CCNE1	ENSG00000105173.8	357	0.422154	-0.022919	0.0285137	0.766356	FALSE	FALSE	0.693781	83	0.233953	-0.166605	0.136723	0.908057	FALSE	FALSE	0.683167
chr19	29877297	T	CCNE1	ENSG00000105173.8	358	0.136165	-0.0433038	0.0289808	0.472113	FALSE	FALSE	0.693781	87	0.416436	-0.113759	0.138055	0.95031	FALSE	FALSE	0.683167
chr19	29880032	T	CCNE1	ENSG00000105173.8							FALSE		88	0.660106	0.0484786	0.109179	0.978803	FALSE	FALSE	0.683167
chr19	29883714	T	CCNE1	ENSG00000105173.8	358	0.0779703	-0.0509142	0.0287876	0.353183	FALSE	FALSE	0.693781	81	0.547253	-0.0701872	0.114962	0.967529	FALSE	FALSE	0.683167
chr19	29886516	A	CCNE1	ENSG00000105173.8	359	0.35827	-0.0260318	0.0282933	0.720266	FALSE	FALSE	0.693781	86	0.609973	0.0638726	0.123856	0.973939	FALSE	FALSE	0.683167
chr19	29888621	A	CCNE1	ENSG00000105173.8	359	0.240431	-0.0334826	0.0284662	0.612942	FALSE	FALSE	0.693781	88	0.988501	0.00182783	0.125803	0.999299	FALSE	FALSE	0.683167
chr19	29892792	T	CCNE1	ENSG00000105173.8							FALSE		85	0.743317	0.0589267	0.178176	0.985708	FALSE	FALSE	0.683167
chr19	29903480	T	CCNE1	ENSG00000105173.8	358	0.256658	0.0318476	0.028023	0.630272	FALSE	FALSE	0.693781	87	0.323888	0.123982	0.123613	0.932531	FALSE	FALSE	0.683167
chr19	29906747	T	CCNE1	ENSG00000105173.8							FALSE		89	0.117995	-0.16116	0.100319	0.851527	FALSE	FALSE	0.683167
chr19	29907743	T	CCNE1	ENSG00000105173.8	359	0.822664	-0.00632567	0.0282	0.949761	FALSE	FALSE	0.693781	89	0.468167	-0.0867498	0.118154	0.957826	FALSE	FALSE	0.683167
chr19	29912118	TTTA	CCNE1	ENSG00000105173.8	359	0.386915	0.0243754	0.0281316	0.741819	FALSE	FALSE	0.693781	89	0.845781	0.0229652	0.117117	0.992387	FALSE	FALSE	0.683167
chr19	29919069	CAC	CCNE1	ENSG00000105173.8	357	0.975276	0.000872879	0.0281415	0.993739	FALSE	FALSE	0.693781	87	0.913546	-0.0122777	0.112139	0.995722	FALSE	FALSE	0.683167
chr19	29920686	TA	CCNE1	ENSG00000105173.8	355	0.966617	-0.00117159	0.0279704	0.991505	FALSE	FALSE	0.693781	81	0.672206	-0.0589848	0.137698	0.979807	FALSE	FALSE	0.683167
chr19	29921022	TG	CCNE1	ENSG00000105173.8	357	0.368492	-0.0254014	0.0282031	0.727987	FALSE	FALSE	0.693781	89	0.20396	0.133519	0.102957	0.897684	FALSE	FALSE	0.683167
chr19	35230219	AAAT	CD22	ENSG00000012124.9	351	0.0993086	0.0439108	0.0265572	0.402115	FALSE	FALSE	0.148823	85	0.209724	0.0934769	0.0728109	0.899643	FALSE	FALSE	1
chr19	35233623	A	CD22	ENSG00000012124.9	356	0.000964562	0.0878744	0.0263587	0.0157874	TRUE	FALSE	0.148823	85	0.408369	-0.0571861	0.0681294	0.948879	FALSE	FALSE	1
chr19	35234025	AAAC	CD22	ENSG00000012124.9	359	0.00324791	-0.0781669	0.0263458	0.0412195	FALSE	FALSE	0.148823							FALSE
chr19	35234372	A	CD22	ENSG00000012124.9	359	0.0181667	0.0614872	0.0258878	0.143902	FALSE	FALSE	0.148823	87	0.290527	-0.0848037	0.0788175	0.924338	FALSE	FALSE	1
chr19	35235810	A	CD22	ENSG00000012124.9	355	0.0160177	0.0657095	0.0271266	0.132219	FALSE	FALSE	0.148823	86	0.400578	0.0542033	0.0635346	0.947258	FALSE	FALSE	1
chr19	35236300	T	CD22	ENSG00000012124.9	355	0.0310113	0.0585935	0.0270365	0.204409	FALSE	FALSE	0.148823	87	0.385837	-0.0648262	0.0736635	0.944179	FALSE	FALSE	1
chr19	35237400	T	CD22	ENSG00000012124.9	337	0.0982013	-0.0449906	0.0271163	0.399773	FALSE	FALSE	0.148823	83	0.711878	-0.0288621	0.0772953	0.983112	FALSE	FALSE	1
chr19	35242750	A	CD22	ENSG00000012124.9	358	0.745202	-0.00876078	0.0269338	0.923338	FALSE	FALSE	0.148823	87	0.0267737	0.154911	0.0665096	0.69271	FALSE	FALSE	1
chr19	35244652	A	CD22	ENSG00000012124.9	359	0.00914331	0.0690756	0.0263288	0.0890225	FALSE	FALSE	0.148823	89	0.930008	-0.00597607	0.0675043	0.996369	FALSE	FALSE	1
chr19	35250796	T	CD22	ENSG00000012124.9	359	0.0045719	0.0758385	0.0265437	0.0534741	FALSE	FALSE	0.148823	89	0.542864	0.04994	0.0811953	0.967101	FALSE	FALSE	1
chr19	35256234	A	CD22	ENSG00000012124.9	359	0.567339	-0.01519	0.026528	0.847852	FALSE	FALSE	0.148823							FALSE
chr19	35256700	ATGA	CD22	ENSG00000012124.9	358	0.123854	-0.0405332	0.0262672	0.450122	FALSE	FALSE	0.148823	86	0.0314631	-0.12569	0.0556002	0.71197	FALSE	FALSE	1
chr19	35258456	A	CD22	ENSG00000012124.9	359	0.0858242	0.0451223	0.0261809	0.372064	FALSE	FALSE	0.148823	88	0.0263867	0.143065	0.0613554	0.690537	FALSE	FALSE	1
chr19	35265633	AGGA	CD22	ENSG00000012124.9	359	0.382774	0.0232436	0.0265923	0.738709	FALSE	FALSE	0.148823	89	0.167571	0.0918671	0.0650569	0.88133	FALSE	FALSE	1
chr19	35275431	T	CD22	ENSG00000012124.9	354	0.251783	0.0310852	0.0270714	0.625087	FALSE	FALSE	0.148823	85	0.138314	0.147716	0.0968217	0.864688	FALSE	FALSE	1
chr19	35283797	T	CD22	ENSG00000012124.9	357	0.5828	-0.0149955	0.0272698	0.855412	FALSE	FALSE	0.148823	89	0.0968122	0.115781	0.0676799	0.833708	FALSE	FALSE	1
chr19	35284607	T	CD22	ENSG00000012124.9	359	0.36156	-0.0249771	0.0273338	0.722449	FALSE	FALSE	0.148823	89	0.631731	0.0323289	0.0668049	0.976142	FALSE	FALSE	1
chr19	35285493	T	CD22	ENSG00000012124.9	359	0.68271	0.0112647	0.0275311	0.899406	FALSE	FALSE	0.148823	89	0.0248503	0.177901	0.0755589	0.68333	FALSE	FALSE	1
chr19	35286244	A	CD22	ENSG00000012124.9	359	0.356972	0.0240939	0.0261163	0.719197	FALSE	FALSE	0.148823	89	0.986335	-0.00124764	0.0722797	0.999137	FALSE	FALSE	1
chr19	35288328	A	CD22	ENSG00000012124.9	353	0.0087313	-0.0700813	0.0265464	0.0862342	FALSE	FALSE	0.148823	84	0.310512	-0.076405	0.0739243	0.928692	FALSE	FALSE	1
chr19	35289662	A	CD22	ENSG00000012124.9	359	0.408884	0.0228215	0.0275952	0.757218	FALSE	FALSE	0.148823	87	0.0417678	0.152677	0.0717843	0.743872	FALSE	FALSE	1
chr19	35289818	CATA	CD22	ENSG00000012124.9	357	0.0210723	-0.0602035	0.0259621	0.158885	FALSE	FALSE	0.148823	85	0.241702	-0.087121	0.0728397	0.910364	FALSE	FALSE	1
chr19	35292644	GG	CD22	ENSG00000012124.9	359	0.372119	-0.0237894	0.0266148	0.730817	FALSE	FALSE	0.148823	87	0.515206	0.0556432	0.0844932	0.963434	FALSE	FALSE	1
chr19	35293276	TG	CD22	ENSG00000012124.9	357	0.234568	0.0312993	0.0262783	0.60647	FALSE	FALSE	0.148823	89	0.510472	0.046917	0.0704943	0.963097	FALSE	FALSE	1
chr19	35304528	TTA	CD22	ENSG00000012124.9							FALSE		89	0.0612773	-0.147676	0.0761345	0.788825	FALSE	FALSE	1
chr19	35314552	CC	CD22	ENSG00000012124.9	355	0.00675126	0.0728472	0.0267041	0.0716234	FALSE	FALSE	0.148823	89	0.486534	0.0496831	0.0705742	0.960251	FALSE	FALSE	1
chr19	35319725	A	CD22	ENSG00000012124.9	357	0.769347	-0.00808165	0.0275359	0.931551	FALSE	FALSE	0.148823							FALSE
chr19	35320175	A	CD22	ENSG00000012124.9							FALSE		89	0.0318117	-0.163035	0.0726226	0.713852	FALSE	FALSE	1
chr19	35321461	T	CD22	ENSG00000012124.9							FALSE		87	0.567533	-0.0420016	0.0726588	0.969472	FALSE	FALSE	1
chr19	35323694	TTTT	CD22	ENSG00000012124.9	355	0.00279272	0.0824789	0.027358	0.0366865	FALSE	FALSE	0.148823	89	0.0253206	0.161238	0.0687216	0.685568	FALSE	FALSE	1
chr19	35324027	TA	CD22	ENSG00000012124.9							FALSE		89	0.643528	0.0367801	0.0787258	0.977234	FALSE	FALSE	1
chr19	35324044	AC	CD22	ENSG00000012124.9							FALSE		89	0.643528	0.0367801	0.0787258	0.977234	FALSE	FALSE	1
chr19	35328217	T	CD22	ENSG00000012124.9	358	0.00779499	-0.0694857	0.0259392	0.0795083	FALSE	FALSE	0.148823	86	0.110862	-0.09554	0.058095	0.845722	FALSE	FALSE	1
chr19	35342008	TCCT	CD22	ENSG00000012124.9	355	0.677204	0.0109683	0.0263224	0.897189	FALSE	FALSE	0.148823	86	0.393406	-0.0558151	0.064425	0.946051	FALSE	FALSE	1
chr19	35343100	T	CD22	ENSG00000012124.9	359	0.210647	-0.0331766	0.026447	0.578792	FALSE	FALSE	0.148823	88	0.222552	0.0865787	0.0695551	0.903719	FALSE	FALSE	1
chr19	35344194	TCAA	CD22	ENSG00000012124.9	359	0.788478	-0.00708637	0.0263899	0.938449	FALSE	FALSE	0.148823	89	0.478609	0.0646036	0.0901096	0.959138	FALSE	FALSE	1
chr19	35346801	CA	CD22	ENSG00000012124.9							FALSE		86	0.277154	0.0930497	0.0840132	0.920692	FALSE	FALSE	1
chr19	35356544	T	CD22	ENSG00000012124.9	356	0.175631	-0.0365805	0.0269461	0.533373	FALSE	FALSE	0.148823	89	0.933471	0.00507958	0.0603717	0.996662	FALSE	FALSE	1
chr19	35379349	A	CD22	ENSG00000012124.9	359	0.404793	0.0225011	0.0269712	0.75432	FALSE	FALSE	0.148823	88	0.116382	0.105732	0.0654569	0.850204	FALSE	FALSE	1
chr19	35379831	A	CD22	ENSG00000012124.9	356	0.622398	0.0129482	0.0262658	0.87389	FALSE	FALSE	0.148823	88	0.356833	-0.0809574	0.0865522	0.938417	FALSE	FALSE	1
chr19	35381578	T	CD22	ENSG00000012124.9	358	0.817736	-0.0061463	0.0266466	0.948121	FALSE	FALSE	0.148823	89	0.188165	0.113302	0.0842558	0.891211	FALSE	FALSE	1
chr19	35386126	TTTA	CD22	ENSG00000012124.9	354	0.872203	0.00432841	0.0268847	0.965353	FALSE	FALSE	0.148823	82	0.544696	0.0612713	0.0997739	0.967274	FALSE	FALSE	1
chr19	35394626	AGAT	CD22	ENSG00000012124.9	359	0.733818	-0.00904108	0.0265628	0.919349	FALSE	FALSE	0.148823							FALSE
chr19	35395219	T	CD22	ENSG00000012124.9							FALSE		88	0.583213	-0.0395516	0.0713279	0.971253	FALSE	FALSE	1
chr19	35396327	T	CD22	ENSG00000012124.9	357	0.621608	0.0133409	0.0270013	0.873525	FALSE	FALSE	0.148823	86	0.0598596	0.153596	0.0784281	0.786764	FALSE	FALSE	1
chr19	35399169	A	CD22	ENSG00000012124.9	357	0.570787	-0.0154853	0.027286	0.849585	FALSE	FALSE	0.148823	89	0.0355869	0.174016	0.0793025	0.725896	FALSE	FALSE	1
chr19	35402772	T	CD22	ENSG00000012124.9	358	0.89695	0.00356019	0.0274655	0.972706	FALSE	FALSE	0.148823							FALSE
chr19	35404336	TC	CD22	ENSG00000012124.9	358	0.475162	-0.0195212	0.0273022	0.798899	FALSE	FALSE	0.148823							FALSE
chr19	35406450	A	CD22	ENSG00000012124.9	358	0.971027	0.000955566	0.0262878	0.992662	FALSE	FALSE	0.148823	86	0.00459558	0.239567	0.0779938	0.485955	TRUE	FALSE	1
chr19	35407062	T	CD22	ENSG00000012124.9							FALSE		87	0.338055	0.0577133	0.05928	0.935045	FALSE	FALSE	1
chr19	35407422	T	CD22	ENSG00000012124.9	356	0.586368	0.0143529	0.0263503	0.85721	FALSE	FALSE	0.148823	88	0.0406244	-0.128583	0.0601788	0.741337	FALSE	FALSE	1
chr19	35408790	GTTT	CD22	ENSG00000012124.9	359	0.919794	0.00263277	0.0261246	0.979249	FALSE	FALSE	0.148823	89	0.149735	0.0927929	0.0628707	0.872333	FALSE	FALSE	1
chr19	35411110	TTTTA	CD22	ENSG00000012124.9	356	0.296492	0.027665	0.0264532	0.669269	FALSE	FALSE	0.148823	80	0.223493	0.101552	0.0811733	0.904052	FALSE	FALSE	1
chr19	35412074	T	CD22	ENSG00000012124.9	337	0.668336	0.0115849	0.0270116	0.893419	FALSE	FALSE	0.148823	80	0.946831	0.0072673	0.107794	0.997373	FALSE	FALSE	1
chr19	35423584	TATT	CD22	ENSG00000012124.9	359	0.575998	0.0149885	0.0267724	0.852162	FALSE	FALSE	0.148823	84	0.433614	0.0710165	0.089342	0.95336	FALSE	FALSE	1
chr19	35424973	T	CD22	ENSG00000012124.9	359	0.0986156	0.0433283	0.0261531	0.400673	FALSE	FALSE	0.148823	87	0.0113545	-0.204551	0.0758318	0.587471	FALSE	FALSE	1
chr19	35426700	A	CD22	ENSG00000012124.9							FALSE		89	0.688819	-0.0306123	0.0757522	0.981385	FALSE	FALSE	1
chr19	35427234	A	CD22	ENSG00000012124.9	359	0.39678	-0.02293	0.0270212	0.748874	FALSE	FALSE	0.148823	88	0.220125	-0.0749625	0.0598996	0.903323	FALSE	FALSE	1
chr19	35428521	T	CD22	ENSG00000012124.9							FALSE		89	0.225175	0.0862934	0.0697736	0.904887	FALSE	FALSE	1
chr19	35431683	A	CD22	ENSG00000012124.9	359	0.0946389	0.0447231	0.0266735	0.392074	FALSE	FALSE	0.148823	88	0.270608	0.0790325	0.0704583	0.91868	FALSE	FALSE	1
chr19	35435068	AAAT	CD22	ENSG00000012124.9	359	0.487207	0.0183912	0.0264389	0.805833	FALSE	FALSE	0.148823	89	0.844318	-0.0127138	0.0642198	0.992259	FALSE	FALSE	1
chr19	35435775	T	CD22	ENSG00000012124.9	358	0.888033	0.00376003	0.0266834	0.970051	FALSE	FALSE	0.148823	88	0.393799	0.0585523	0.0677071	0.946099	FALSE	FALSE	1
chr19	35438018	A	CD22	ENSG00000012124.9	359	0.838884	0.00534964	0.0262886	0.954866	FALSE	FALSE	0.148823	89	0.91674	-0.0074557	0.0707573	0.995803	FALSE	FALSE	1
chr19	35439228	T	CD22	ENSG00000012124.9	359	0.170788	0.0363804	0.0264981	0.526642	FALSE	FALSE	0.148823	87	0.821693	0.0187279	0.0823742	0.990979	FALSE	FALSE	1
chr19	35441433	A	CD22	ENSG00000012124.9	359	0.00327825	-0.0779764	0.0263077	0.0415057	FALSE	FALSE	0.148823	87	0.413495	-0.0557498	0.0672266	0.949698	FALSE	FALSE	1
chr19	35443134	A	CD22	ENSG00000012124.9	359	0.495332	-0.0183441	0.0268707	0.810342	FALSE	FALSE	0.148823	88	0.22075	-0.0979819	0.0784023	0.903471	FALSE	FALSE	1
chr19	8202311	GGAA	CD320	ENSG00000167775.4	322	0.717761	-0.0112119	0.0309859	0.913112	FALSE	FALSE	0.416217	79	0.686037	-0.0489659	0.119536	0.981065	FALSE	FALSE	1
chr19	8204404	T	CD320	ENSG00000167775.4	358	0.492963	0.0206361	0.0300624	0.809016	FALSE	FALSE	0.416217	88	0.74705	0.035158	0.108039	0.985811	FALSE	FALSE	1
chr19	8206329	T	CD320	ENSG00000167775.4							FALSE		89	0.422059	-0.0780708	0.0959931	0.951211	FALSE	FALSE	1
chr19	8207021	T	CD320	ENSG00000167775.4	358	0.554923	0.0177428	0.0300185	0.841746	FALSE	FALSE	0.416217	89	0.892255	-0.0136298	0.0998279	0.99444	FALSE	FALSE	1
chr19	8208084	A	CD320	ENSG00000167775.4	359	0.961635	0.00146727	0.0304782	0.990094	FALSE	FALSE	0.416217	89	0.398153	0.103349	0.120681	0.94688	FALSE	FALSE	1
chr19	8211891	A	CD320	ENSG00000167775.4	359	0.726387	0.0105516	0.0301251	0.916578	FALSE	FALSE	0.416217	86	0.549361	-0.0596288	0.0984299	0.967699	FALSE	FALSE	1
chr19	8212639	T	CD320	ENSG00000167775.4							FALSE		89	0.990738	-0.00111025	0.0948944	0.999439	FALSE	FALSE	1
chr19	8214062	TC	CD320	ENSG00000167775.4	359	0.20791	-0.0370814	0.0293823	0.575572	FALSE	FALSE	0.416217							FALSE
chr19	8215479	A	CD320	ENSG00000167775.4							FALSE		89	0.546643	0.0595954	0.0978135	0.967459	FALSE	FALSE	1
chr19	8216381	A	CD320	ENSG00000167775.4							FALSE		88	0.593176	-0.0501217	0.0928484	0.972406	FALSE	FALSE	1
chr19	8219988	A	CD320	ENSG00000167775.4	358	0.687987	0.0119377	0.0296975	0.901483	FALSE	FALSE	0.416217	85	0.0605013	0.212277	0.108523	0.787716	FALSE	FALSE	1
chr19	8220809	TGTTTT	CD320	ENSG00000167775.4	352	0.135051	-0.0444558	0.0296652	0.470251	FALSE	FALSE	0.416217	87	0.392306	0.090474	0.104237	0.945806	FALSE	FALSE	1
chr19	8221131	T	CD320	ENSG00000167775.4							FALSE		88	0.578531	-0.0543979	0.096889	0.970689	FALSE	FALSE	1
chr19	8224105	A	CD320	ENSG00000167775.4	357	0.636342	-0.014036	0.0296554	0.880208	FALSE	FALSE	0.416217	89	0.441173	-0.0643623	0.082525	0.954404	FALSE	FALSE	1
chr19	8224407	A	CD320	ENSG00000167775.4	359	0.304034	0.0304029	0.0295296	0.675819	FALSE	FALSE	0.416217	86	0.42471	-0.0807166	0.0996878	0.951656	FALSE	FALSE	1
chr19	8229375	CTT	CD320	ENSG00000167775.4	358	0.498439	-0.01986	0.0293019	0.812041	FALSE	FALSE	0.416217	87	0.510918	-0.0619218	0.0930682	0.963153	FALSE	FALSE	1
chr19	8230181	T	CD320	ENSG00000167775.4	356	0.42777	0.0237544	0.0299138	0.769727	FALSE	FALSE	0.416217	89	0.594747	0.0462328	0.0860395	0.972605	FALSE	FALSE	1
chr19	8232724	T	CD320	ENSG00000167775.4	359	0.535553	0.0181758	0.0293033	0.831808	FALSE	FALSE	0.416217	88	0.594055	-0.0552818	0.102652	0.97252	FALSE	FALSE	1
chr19	8236681	A	CD320	ENSG00000167775.4	345	0.639056	-0.0139001	0.0296052	0.881269	FALSE	FALSE	0.416217	80	0.964436	-0.00533718	0.118405	0.998114	FALSE	FALSE	1
chr19	8239400	A	CD320	ENSG00000167775.4	357	0.152357	-0.0429728	0.0299483	0.498977	FALSE	FALSE	0.416217	87	0.429547	-0.0917398	0.114561	0.952594	FALSE	FALSE	1
chr19	8240585	AG	CD320	ENSG00000167775.4	354	0.710701	0.0112564	0.0303186	0.910373	FALSE	FALSE	0.416217	72	0.209963	-0.168723	0.128814	0.899714	FALSE	FALSE	1
chr19	8243648	T	CD320	ENSG00000167775.4							FALSE		89	0.29733	0.111552	0.105293	0.925764	FALSE	FALSE	1
chr19	8245112	A	CD320	ENSG00000167775.4	342	0.448724	-0.0233659	0.0308017	0.783246	FALSE	FALSE	0.416217							FALSE
chr19	8247727	C	CD320	ENSG00000167775.4	357	0.64687	-0.0135008	0.0294406	0.884596	FALSE	FALSE	0.416217	88	0.293974	-0.129807	0.121595	0.925173	FALSE	FALSE	1
chr19	8252065	A	CD320	ENSG00000167775.4	358	0.385284	0.0255944	0.0294369	0.740503	FALSE	FALSE	0.416217	86	0.669121	0.0546072	0.126481	0.979655	FALSE	FALSE	1
chr19	8252443	T	CD320	ENSG00000167775.4	356	0.981647	0.000692477	0.0300768	0.995287	FALSE	FALSE	0.416217	86	0.442406	0.105086	0.134933	0.954577	FALSE	FALSE	1
chr19	8257441	T	CD320	ENSG00000167775.4	359	0.964303	0.00133077	0.0297106	0.990853	FALSE	FALSE	0.416217							FALSE
chr19	8260370	T	CD320	ENSG00000167775.4	356	0.663219	-0.0127158	0.029171	0.891348	FALSE	FALSE	0.416217	88	0.901113	-0.0152984	0.122117	0.995016	FALSE	FALSE	1
chr19	8265485	A	CD320	ENSG00000167775.4	358	0.381637	0.026018	0.0296952	0.737919	FALSE	FALSE	0.416217	87	0.0797097	-0.176205	0.0971424	0.81486	FALSE	FALSE	1
chr19	8266990	A	CD320	ENSG00000167775.4	359	0.631625	-0.0146219	0.0304668	0.87809	FALSE	FALSE	0.416217							FALSE
chr19	8267135	A	CD320	ENSG00000167775.4	356	0.152259	-0.0425805	0.0296675	0.498808	FALSE	FALSE	0.416217	88	0.0610079	0.175872	0.0904648	0.788745	FALSE	FALSE	1
chr19	8268252	A	CD320	ENSG00000167775.4	358	0.897574	-0.00377154	0.029274	0.9729	FALSE	FALSE	0.416217							FALSE
chr19	8307283	A	CD320	ENSG00000167775.4							FALSE		88	0.0327278	0.228246	0.102102	0.717271	FALSE	FALSE	1
chr19	8307337	A	CD320	ENSG00000167775.4	358	0.00967769	0.0742962	0.0285341	0.0927454	FALSE	FALSE	0.416217	89	0.0055517	0.271404	0.0912615	0.506688	TRUE	FALSE	1
chr19	8310854	A	CD320	ENSG00000167775.4							FALSE		89	0.0425643	-0.204998	0.0970534	0.746161	FALSE	FALSE	1
chr19	8323573	A	CD320	ENSG00000167775.4	358	0.13641	0.0431686	0.0289085	0.472577	FALSE	FALSE	0.416217							FALSE
chr19	8326482	A	CD320	ENSG00000167775.4	353	0.573919	0.0164022	0.0291379	0.851123	FALSE	FALSE	0.416217	82	0.730918	-0.046717	0.13433	0.985044	FALSE	FALSE	1
chr19	8326632	A	CD320	ENSG00000167775.4	355	0.207392	0.0374886	0.0296701	0.574961	FALSE	FALSE	0.416217	86	0.232046	0.149243	0.122264	0.907131	FALSE	FALSE	1
chr19	8326801	A	CD320	ENSG00000167775.4	359	0.00312926	-0.0845354	0.0283797	0.040047	TRUE	FALSE	0.416217	89	0.0737975	-0.198523	0.1074	0.806318	FALSE	FALSE	1
chr19	8328387	CC	CD320	ENSG00000167775.4	355	0.314009	-0.0299427	0.0296889	0.684597	FALSE	FALSE	0.416217	81	0.556371	-0.0785659	0.131693	0.968252	FALSE	FALSE	1
chr19	8329171	A	CD320	ENSG00000167775.4	358	0.015902	0.0692392	0.0285537	0.131543	FALSE	FALSE	0.416217	89	0.133414	0.150069	0.0974535	0.861508	FALSE	FALSE	1
chr19	8330729	A	CD320	ENSG00000167775.4	357	0.331199	-0.0284986	0.029281	0.698783	FALSE	FALSE	0.416217	89	0.820444	-0.0217403	0.0949992	0.99094	FALSE	FALSE	1
chr19	8332817	AAAAT	CD320	ENSG00000167775.4	359	0.32909	0.0283075	0.0289582	0.697063	FALSE	FALSE	0.416217							FALSE
chr19	8336432	T	CD320	ENSG00000167775.4	358	0.00758057	-0.0761914	0.0283414	0.0779145	FALSE	FALSE	0.416217	87	0.0837875	-0.171505	0.0958894	0.819374	FALSE	FALSE	1
chr19	8337023	T	CD320	ENSG00000167775.4	359	0.0139077	-0.0696782	0.0281634	0.119888	FALSE	FALSE	0.416217	89	0.114825	-0.156252	0.0963905	0.848535	FALSE	FALSE	1
chr19	8338019	T	CD320	ENSG00000167775.4	359	0.791976	-0.00772278	0.0292552	0.939784	FALSE	FALSE	0.416217	88	0.713687	0.0351857	0.0950226	0.983259	FALSE	FALSE	1
chr19	8339356	T	CD320	ENSG00000167775.4	353	0.571341	-0.0166031	0.0292973	0.849802	FALSE	FALSE	0.416217	87	0.49615	-0.0742305	0.107745	0.961416	FALSE	FALSE	1
chr19	8341224	T	CD320	ENSG00000167775.4	359	0.110009	-0.046147	0.0287903	0.4239	FALSE	FALSE	0.416217	87	0.531329	0.0554467	0.0875504	0.965787	FALSE	FALSE	1
chr19	8344143	A	CD320	ENSG00000167775.4	357	0.585005	-0.0153596	0.0280961	0.85652	FALSE	FALSE	0.416217	86	0.277081	0.116761	0.105405	0.920674	FALSE	FALSE	1
chr19	8349710	GAAA	CD320	ENSG00000167775.4	359	0.883585	-0.00438874	0.0299471	0.96882	FALSE	FALSE	0.416217							FALSE
chr19	8350377	T	CD320	ENSG00000167775.4	358	0.174953	0.0393433	0.028936	0.53237	FALSE	FALSE	0.416217	87	0.586456	-0.0600868	0.109268	0.971595	FALSE	FALSE	1
chr19	8350992	GT	CD320	ENSG00000167775.4	359	0.025076	-0.0644368	0.0286202	0.178343	FALSE	FALSE	0.416217	85	0.210999	0.129343	0.101038	0.900386	FALSE	FALSE	1
chr19	8352090	AAAG	CD320	ENSG00000167775.4	324	0.219006	-0.0387319	0.0314364	0.588774	FALSE	FALSE	0.416217	74	0.956325	0.00927347	0.16685	0.997797	FALSE	FALSE	1
chr19	8354559	AAAT	CD320	ENSG00000167775.4	358	0.0384029	0.062334	0.0299732	0.233765	FALSE	FALSE	0.416217							FALSE
chr19	8356643	A	CD320	ENSG00000167775.4	359	0.586979	0.01634	0.0300478	0.857498	FALSE	FALSE	0.416217	89	0.724118	0.0357755	0.10047	0.984445	FALSE	FALSE	1
chr19	8358020	T	CD320	ENSG00000167775.4	358	0.00316992	-0.0856368	0.0287881	0.040454	FALSE	FALSE	0.416217	89	0.457984	-0.0907517	0.120799	0.956645	FALSE	FALSE	1
chr19	8359136	T	CD320	ENSG00000167775.4	358	0.00839859	-0.0760938	0.0286809	0.0838319	FALSE	FALSE	0.416217	89	0.165924	-0.146693	0.103468	0.880785	FALSE	FALSE	1
chr19	8359439	T	CD320	ENSG00000167775.4	358	0.0969974	0.0505104	0.0303406	0.39713	FALSE	FALSE	0.416217							FALSE
chr19	8360191	A	CD320	ENSG00000167775.4							FALSE		88	0.635333	-0.0510796	0.106649	0.976453	FALSE	FALSE	1
chr19	8361661	AAAA	CD320	ENSG00000167775.4	356	0.544898	0.0176156	0.0290631	0.836731	FALSE	FALSE	0.416217	85	0.07465	0.224912	0.121466	0.807386	FALSE	FALSE	1
chr19	8362585	T	CD320	ENSG00000167775.4	357	0.0709093	0.0546911	0.0301745	0.335188	FALSE	FALSE	0.416217							FALSE
chr19	8364863	AC	CD320	ENSG00000167775.4	358	0.357774	-0.0269013	0.029208	0.719829	FALSE	FALSE	0.416217	85	0.0770269	0.189261	0.103094	0.810599	FALSE	FALSE	1
chr19	8368025	T	CD320	ENSG00000167775.4	358	0.0805755	-0.0516486	0.0294586	0.359748	FALSE	FALSE	0.416217	88	0.827588	-0.0226751	0.103235	0.991263	FALSE	FALSE	1
chr19	8370700	T	CD320	ENSG00000167775.4	322	0.278719	0.034224	0.0315304	0.652193	FALSE	FALSE	0.416217	85	0.432438	-0.0889657	0.111694	0.953195	FALSE	FALSE	1
chr19	8372504	A	CD320	ENSG00000167775.4	358	0.30752	-0.0300697	0.0294174	0.678961	FALSE	FALSE	0.416217							FALSE
chr19	8377191	T	CD320	ENSG00000167775.4	358	0.450853	0.022435	0.0297161	0.784479	FALSE	FALSE	0.416217	87	0.599054	0.0559287	0.105248	0.973069	FALSE	FALSE	1
chr19	8385037	A	CD320	ENSG00000167775.4	359	0.019261	-0.0687321	0.0292097	0.14961	FALSE	FALSE	0.416217	85	0.158425	-0.116724	0.0805509	0.877288	FALSE	FALSE	1
chr19	8392992	T	CD320	ENSG00000167775.4	359	0.236751	0.0344419	0.0290526	0.608929	FALSE	FALSE	0.416217	85	0.481736	0.0835583	0.11719	0.959432	FALSE	FALSE	1
chr19	8395272	T	CD320	ENSG00000167775.4	356	0.105126	0.0493138	0.0303391	0.414004	FALSE	FALSE	0.416217	84	0.745352	0.0411696	0.125471	0.98581	FALSE	FALSE	1
chr19	8402658	T	CD320	ENSG00000167775.4	359	0.0141915	0.0716239	0.0290364	0.12156	FALSE	FALSE	0.416217	87	0.491772	0.0690246	0.09917	0.96096	FALSE	FALSE	1
chr19	8406239	T	CD320	ENSG00000167775.4	358	0.281767	-0.0323531	0.030004	0.655168	FALSE	FALSE	0.416217	84	0.262258	-0.134586	0.117542	0.916653	FALSE	FALSE	1
chr19	8407061	T	CD320	ENSG00000167775.4	358	0.465958	-0.0213585	0.0292581	0.793494	FALSE	FALSE	0.416217	88	0.835377	0.0209373	0.0999076	0.991793	FALSE	FALSE	1
chr19	8407602	GTGA	CD320	ENSG00000167775.4	358	0.160914	0.0407706	0.0290086	0.511975	FALSE	FALSE	0.416217							FALSE
chr19	49235878	A	CD37	ENSG00000104894.6	358	0.243971	0.0272222	0.0233186	0.616763	FALSE	FALSE	2.28184e-07	88	0.182053	0.0928958	0.0680514	0.888553	FALSE	FALSE	1
chr19	49237393	T	CD37	ENSG00000104894.6	358	0.201879	0.0297106	0.0232294	0.568205	FALSE	FALSE	2.28184e-07	89	0.181326	0.0913665	0.0668646	0.888235	FALSE	FALSE	1
chr19	49238492	TTC	CD37	ENSG00000104894.6	355	0.185394	0.0309812	0.0233399	0.546785	FALSE	FALSE	2.28184e-07	87	0.23306	0.0847568	0.0696392	0.907728	FALSE	FALSE	1
chr19	49239651	TTTA	CD37	ENSG00000104894.6	359	0.185655	-0.0310219	0.0233851	0.547207	FALSE	FALSE	2.28184e-07	88	0.151008	-0.0997806	0.0677698	0.872923	FALSE	FALSE	1
chr19	49241914	A	CD37	ENSG00000104894.6	358	0.816697	0.00552018	0.0237941	0.947739	FALSE	FALSE	2.28184e-07	87	0.447606	-0.0586961	0.0762771	0.955305	FALSE	FALSE	1
chr19	49242272	T	CD37	ENSG00000104894.6	355	0.026276	0.0541781	0.02426	0.183846	FALSE	FALSE	2.28184e-07	87	0.287795	0.080982	0.0748323	0.923565	FALSE	FALSE	1
chr19	49243706	T	CD37	ENSG00000104894.6	359	0.827641	0.00505256	0.0231858	0.951444	FALSE	FALSE	2.28184e-07	88	0.82796	-0.0193847	0.0884488	0.991284	FALSE	FALSE	1
chr19	49244759	T	CD37	ENSG00000104894.6	356	0.0437732	0.0479433	0.0236777	0.253172	FALSE	FALSE	2.28184e-07	88	0.101067	0.158701	0.0939076	0.837692	FALSE	FALSE	1
chr19	49245435	T	CD37	ENSG00000104894.6	357	0.777796	0.00665819	0.0235733	0.93448	FALSE	FALSE	2.28184e-07	86	0.545131	-0.0512549	0.083713	0.967333	FALSE	FALSE	1
chr19	49245736	T	CD37	ENSG00000104894.6	359	0.492065	0.0162999	0.0236963	0.808557	FALSE	FALSE	2.28184e-07	88	0.429869	0.0622512	0.077826	0.952637	FALSE	FALSE	1
chr19	49245897	T	CD37	ENSG00000104894.6							FALSE		88	0.965591	0.0033987	0.0781508	0.998191	FALSE	FALSE	1
chr19	49249431	T	CD37	ENSG00000104894.6	358	0.14288	-0.0355703	0.0242141	0.483714	FALSE	FALSE	2.28184e-07	87	0.373235	-0.0692648	0.0766265	0.941781	FALSE	FALSE	1
chr19	49249712	T	CD37	ENSG00000104894.6	358	0.064142	-0.0455544	0.0245177	0.316615	FALSE	FALSE	2.28184e-07	86	0.773124	-0.0236702	0.0813413	0.987916	FALSE	FALSE	1
chr19	49251222	AC	CD37	ENSG00000104894.6	356	0.0903121	-0.0410558	0.0241611	0.382456	FALSE	FALSE	2.28184e-07	84	0.863838	-0.0151158	0.0873068	0.993089	FALSE	FALSE	1
chr19	49251424	AAACAA	CD37	ENSG00000104894.6	356	0.164078	0.0326589	0.0234129	0.516816	FALSE	FALSE	2.28184e-07	86	0.780551	0.0213116	0.0757868	0.988475	FALSE	FALSE	1
chr19	49253406	T	CD37	ENSG00000104894.6	358	0.619933	-0.0116801	0.0235268	0.872831	FALSE	FALSE	2.28184e-07	86	0.402579	0.0817885	0.0962819	0.947697	FALSE	FALSE	1
chr19	49254062	A	CD37	ENSG00000104894.6	353	0.588087	-0.0128887	0.023771	0.858024	FALSE	FALSE	2.28184e-07	87	0.0441507	0.150725	0.0717406	0.749576	FALSE	FALSE	1
chr19	49259833	A	CD37	ENSG00000104894.6	268	0.0343816	-0.0645693	0.0303231	0.218365	FALSE	FALSE	2.28184e-07	89	0.550324	0.053186	0.0881056	0.967796	FALSE	FALSE	1
chr19	49260952	A	CD37	ENSG00000104894.6	358	0.0486207	0.0481536	0.0243207	0.269389	FALSE	FALSE	2.28184e-07	86	0.827324	-0.0191503	0.0870011	0.991245	FALSE	FALSE	1
chr19	49264260	A	CD37	ENSG00000104894.6	359	0.0746548	0.0435017	0.0243194	0.344877	FALSE	FALSE	2.28184e-07	88	0.574208	0.0487093	0.0857742	0.97018	FALSE	FALSE	1
chr19	49265412	A	CD37	ENSG00000104894.6	359	0.0449734	-0.048863	0.0242705	0.25725	FALSE	FALSE	2.28184e-07	87	0.868242	-0.0143797	0.085942	0.993246	FALSE	FALSE	1
chr19	49266184	A	CD37	ENSG00000104894.6	356	0.156624	-0.0344614	0.0242671	0.505408	FALSE	FALSE	2.28184e-07	85	0.907713	-0.00921573	0.078782	0.995331	FALSE	FALSE	1
chr19	49268521	A	CD37	ENSG00000104894.6	357	0.04907	0.0483035	0.024445	0.27084	FALSE	FALSE	2.28184e-07	87	0.813924	0.0182219	0.0767406	0.990628	FALSE	FALSE	1
chr19	49268917	T	CD37	ENSG00000104894.6	359	0.237276	0.027811	0.0234856	0.609459	FALSE	FALSE	2.28184e-07	89	0.484598	0.0580735	0.0821245	0.959874	FALSE	FALSE	1
chr19	49276635	AT	CD37	ENSG00000104894.6	352	0.00696332	0.0671112	0.0246945	0.0732561	FALSE	FALSE	2.28184e-07	85	0.853796	-0.0155116	0.0834017	0.992625	FALSE	FALSE	1
chr19	49276810	AC	CD37	ENSG00000104894.6	354	0.0133045	-0.0611415	0.0245504	0.116256	FALSE	FALSE	2.28184e-07	83	0.863043	0.0190502	0.109346	0.993052	FALSE	FALSE	1
chr19	49277919	A	CD37	ENSG00000104894.6	357	0.349716	-0.0222392	0.0237446	0.713454	FALSE	FALSE	2.28184e-07	89	0.378726	0.0685598	0.0768075	0.943041	FALSE	FALSE	1
chr19	49278877	T	CD37	ENSG00000104894.6	359	0.41117	0.0194599	0.0236457	0.758819	FALSE	FALSE	2.28184e-07	89	0.249314	-0.0946253	0.0806452	0.913043	FALSE	FALSE	1
chr19	49280587	AAAG	CD37	ENSG00000104894.6	359	0.0109312	0.0613717	0.0239664	0.101235	FALSE	FALSE	2.28184e-07	89	0.501817	0.0570827	0.0840288	0.962039	FALSE	FALSE	1
chr19	49285894	A	CD37	ENSG00000104894.6	352	0.00131619	-0.0783904	0.0241683	0.0202858	FALSE	FALSE	2.28184e-07	87	0.155914	-0.114661	0.0787774	0.875663	FALSE	FALSE	1
chr19	49286263	AG	CD37	ENSG00000104894.6	353	0.000475076	-0.0851528	0.0240966	0.00887058	FALSE	FALSE	2.28184e-07	78	0.378204	-0.0912136	0.101322	0.942883	FALSE	FALSE	1
chr19	49295378	A	CD37	ENSG00000104894.6	359	0.11391	0.0369006	0.0232745	0.43167	FALSE	FALSE	2.28184e-07	89	0.00888119	0.222844	0.0799685	0.561403	FALSE	FALSE	1
chr19	49299546	AAAG	CD37	ENSG00000104894.6	358	0.145215	-0.0339279	0.0232314	0.487493	FALSE	FALSE	2.28184e-07	89	0.858016	0.0145889	0.0808922	0.992791	FALSE	FALSE	1
chr19	49299603	A	CD37	ENSG00000104894.6							FALSE		87	0.0481986	0.183714	0.0891958	0.761072	FALSE	FALSE	1
chr19	49303653	A	CD37	ENSG00000104894.6	358	0.0340394	-0.0492783	0.0231428	0.216938	FALSE	FALSE	2.28184e-07	87	0.465934	-0.0666883	0.0902992	0.957678	FALSE	FALSE	1
chr19	49305593	A	CD37	ENSG00000104894.6	359	0.0780885	0.0415314	0.023492	0.353504	FALSE	FALSE	2.28184e-07	87	0.58824	-0.0455249	0.0831851	0.971868	FALSE	FALSE	1
chr19	49307679	A	CD37	ENSG00000104894.6	359	0.134206	0.0346802	0.0230931	0.468725	FALSE	FALSE	2.28184e-07							FALSE
chr19	49311949	T	CD37	ENSG00000104894.6							FALSE		89	0.0304596	0.204196	0.090176	0.70836	FALSE	FALSE	1
chr19	49313626	A	CD37	ENSG00000104894.6							FALSE		87	0.75972	-0.0323286	0.104742	0.986716	FALSE	FALSE	1
chr19	49315039	A	CD37	ENSG00000104894.6	358	8.22216e-06	-0.107436	0.0236754	0.000270967	FALSE	FALSE	2.28184e-07	89	0.0783255	-0.148329	0.0815569	0.812774	FALSE	FALSE	1
chr19	49316858	A	CD37	ENSG00000104894.6	356	0.995966	0.000117507	0.0232233	0.998891	FALSE	FALSE	2.28184e-07	88	0.0115354	-0.236876	0.0882144	0.589354	FALSE	FALSE	1
chr19	49321320	A	CD37	ENSG00000104894.6	357	0.489306	0.016144	0.0233205	0.806985	FALSE	FALSE	2.28184e-07	89	0.309912	0.100196	0.0971096	0.928618	FALSE	FALSE	1
chr19	49327080	T	CD37	ENSG00000104894.6	359	6.79562e-06	-0.108538	0.0236962	0.00022917	FALSE	FALSE	2.28184e-07	89	0.605508	-0.041604	0.0797551	0.973663	FALSE	FALSE	1
chr19	49330934	A	CD37	ENSG00000104894.6							FALSE		69	0.805265	-0.0334047	0.13253	0.990154	FALSE	FALSE	1
chr19	49340781	A	CD37	ENSG00000104894.6	359	1.01041e-07	-0.128022	0.0234602	5.18205e-06	FALSE	FALSE	2.28184e-07	86	0.205452	0.122101	0.0942685	0.898069	FALSE	FALSE	1
chr19	49353951	T	CD37	ENSG00000104894.6	357	0.000774304	0.0790288	0.023267	0.0132153	FALSE	FALSE	2.28184e-07	84	0.806697	0.0216045	0.0874312	0.990223	FALSE	FALSE	1
chr19	49355002	AATA	CD37	ENSG00000104894.6	357	0.0463899	0.0470661	0.0235318	0.262038	FALSE	FALSE	2.28184e-07	86	0.0258566	0.180854	0.0769967	0.688273	FALSE	FALSE	1
chr19	49364348	A	CD37	ENSG00000104894.6	359	0.0296756	0.0504703	0.0231012	0.198587	FALSE	FALSE	2.28184e-07	88	0.0486009	0.182833	0.0890592	0.761475	FALSE	FALSE	1
chr19	49366431	T	CD37	ENSG00000104894.6	359	0.651478	0.0106772	0.0236137	0.886511	FALSE	FALSE	2.28184e-07	89	0.522607	0.0508121	0.0786036	0.964589	FALSE	FALSE	1
chr19	49366692	T	CD37	ENSG00000104894.6	356	0.537779	-0.0143243	0.0232203	0.833047	FALSE	FALSE	2.28184e-07	89	0.0407245	0.166933	0.0782753	0.741757	FALSE	FALSE	1
chr19	49367407	T	CD37	ENSG00000104894.6	357	0.0210434	-0.0540551	0.0233054	0.158749	FALSE	FALSE	2.28184e-07	87	0.248746	0.097313	0.0827318	0.912836	FALSE	FALSE	1
chr19	49368314	A	CD37	ENSG00000104894.6							FALSE		89	0.522607	-0.0508121	0.0786036	0.964589	FALSE	FALSE	1
chr19	49369320	T	CD37	ENSG00000104894.6							FALSE		88	0.528149	-0.0503662	0.0789419	0.965314	FALSE	FALSE	1
chr19	49372694	A	CD37	ENSG00000104894.6	357	0.0552657	0.04473	0.0232451	0.290525	FALSE	FALSE	2.28184e-07	88	0.806975	0.020188	0.0819222	0.990223	FALSE	FALSE	1
chr19	49373303	A	CD37	ENSG00000104894.6	359	0.0047159	0.0664483	0.0233398	0.0547318	FALSE	FALSE	2.28184e-07	89	0.957411	0.0043295	0.0804397	0.997827	FALSE	FALSE	1
chr19	49376680	T	CD37	ENSG00000104894.6	359	3.81432e-07	0.12164	0.0234247	1.72708e-05	FALSE	FALSE	2.28184e-07	89	0.0875188	0.153383	0.0870212	0.822972	FALSE	FALSE	1
chr19	49377826	T	CD37	ENSG00000104894.6	357	0.0640698	-0.0431755	0.0232307	0.316425	FALSE	FALSE	2.28184e-07	87	0.225213	0.0897076	0.0724449	0.904887	FALSE	FALSE	1
chr19	49379218	T	CD37	ENSG00000104894.6	359	4.39034e-08	-0.129959	0.0231331	2.42372e-06	FALSE	FALSE	2.28184e-07	86	0.220034	-0.103491	0.0825611	0.9033	FALSE	FALSE	1
chr19	49380121	TTTA	CD37	ENSG00000104894.6							FALSE		88	0.58432	-0.0454086	0.0821332	0.971378	FALSE	FALSE	1
chr19	49384215	T	CD37	ENSG00000104894.6	351	0.046801	-0.0462751	0.0231781	0.2634	FALSE	FALSE	2.28184e-07	81	0.0994023	-0.139178	0.0811969	0.836019	FALSE	FALSE	1
chr19	49384532	T	CD37	ENSG00000104894.6	306	0.136645	0.036425	0.0243936	0.472983	FALSE	FALSE	2.28184e-07	76	0.856802	-0.0164005	0.0896615	0.992707	FALSE	FALSE	1
chr19	49385128	A	CD37	ENSG00000104894.6	356	0.0613645	0.0437657	0.0233053	0.308612	FALSE	FALSE	2.28184e-07	76	0.480617	0.0912195	0.12679	0.959334	FALSE	FALSE	1
chr19	49387921	A	CD37	ENSG00000104894.6	358	0.00758964	0.0627859	0.0233584	0.0779871	FALSE	FALSE	2.28184e-07	85	0.411734	0.0661078	0.0793336	0.949448	FALSE	FALSE	1
chr19	49392912	A	CD37	ENSG00000104894.6	358	1.96805e-08	0.133407	0.0231205	1.17003e-06	FALSE	FALSE	2.28184e-07	89	0.00742747	0.197707	0.0691641	0.541128	TRUE	FALSE	1
chr19	49393682	CG	CD37	ENSG00000104894.6	352	0.249532	0.0271703	0.0235493	0.622755	FALSE	FALSE	2.28184e-07	76	0.168704	-0.165448	0.115626	0.882187	FALSE	FALSE	1
chr19	49396244	T	CD37	ENSG00000104894.6	357	0.0266519	0.051887	0.0232933	0.185486	FALSE	FALSE	2.28184e-07	88	0.321357	0.0783798	0.0777739	0.932025	FALSE	FALSE	1
chr19	49398373	T	CD37	ENSG00000104894.6							FALSE		87	0.200103	0.101647	0.077587	0.896133	FALSE	FALSE	1
chr19	49402385	A	CD37	ENSG00000104894.6	359	0.125452	-0.0355955	0.0231659	0.452973	FALSE	FALSE	2.28184e-07	89	0.952201	-0.00492435	0.0815094	0.997648	FALSE	FALSE	1
chr19	49405457	A	CD37	ENSG00000104894.6	355	0.0542246	-0.0450335	0.0233012	0.287282	FALSE	FALSE	2.28184e-07	88	0.934982	-0.00651536	0.0792208	0.996704	FALSE	FALSE	1
chr19	49406129	A	CD37	ENSG00000104894.6	358	1.0455e-07	-0.127081	0.0233142	5.3434e-06	FALSE	FALSE	2.28184e-07	88	0.860241	0.0149677	0.0843071	0.992908	FALSE	FALSE	1
chr19	49410487	T	CD37	ENSG00000104894.6	358	3.15261e-10	-0.14891	0.0228763	2.60422e-08	TRUE	TRUE	2.28184e-07	89	0.167121	-0.1122	0.0793694	0.881137	FALSE	FALSE	1
chr19	49411918	GGAA	CD37	ENSG00000104894.6	356	0.0307093	0.051701	0.0238132	0.20302	FALSE	FALSE	2.28184e-07	83	0.0166114	-0.205312	0.0801876	0.634069	FALSE	FALSE	1
chr19	49418527	A	CD37	ENSG00000104894.6	359	0.0438666	0.0465224	0.0229872	0.253489	FALSE	FALSE	2.28184e-07							FALSE
chr19	49424835	A	CD37	ENSG00000104894.6							FALSE		89	0.455602	0.0520729	0.0689448	0.956375	FALSE	FALSE	1
chr19	49431782	G	CD37	ENSG00000104894.6	359	0.257599	-0.0265928	0.0234457	0.631291	FALSE	FALSE	2.28184e-07	89	0.39865	-0.0673955	0.0787817	0.946925	FALSE	FALSE	1
chr19	45309556	A	CD3EAP	ENSG00000117877.5	358	0.863688	0.00364988	0.0212414	0.962761	FALSE	FALSE	1.40013e-07	88	0.0890354	-0.133054	0.0757887	0.824385	FALSE	FALSE	0.986261
chr19	45310938	T	CD3EAP	ENSG00000117877.5	359	0.23009	-0.0252252	0.0209763	0.601467	FALSE	FALSE	1.40013e-07	87	0.573015	-0.0398831	0.0699874	0.970028	FALSE	FALSE	0.986261
chr19	45312654	A	CD3EAP	ENSG00000117877.5							FALSE		87	0.561579	0.0406984	0.0693299	0.968694	FALSE	FALSE	0.986261
chr19	45312953	A	CD3EAP	ENSG00000117877.5	359	0.857742	-0.00373195	0.0208021	0.960788	FALSE	FALSE	1.40013e-07							FALSE
chr19	45316330	A	CD3EAP	ENSG00000117877.5	357	0.876449	0.00329993	0.021207	0.966673	FALSE	FALSE	1.40013e-07	87	0.518813	-0.0426997	0.0654032	0.964023	FALSE	FALSE	0.986261
chr19	45318864	T	CD3EAP	ENSG00000117877.5							FALSE		86	0.636427	0.0332011	0.0694982	0.976508	FALSE	FALSE	0.986261
chr19	45320890	CTA	CD3EAP	ENSG00000117877.5	356	0.412696	-0.0175134	0.0213498	0.759865	FALSE	FALSE	1.40013e-07	84	0.945069	0.00406508	0.0584535	0.997281	FALSE	FALSE	0.986261
chr19	45321064	T	CD3EAP	ENSG00000117877.5	348	0.151111	0.0322085	0.0223762	0.497031	FALSE	FALSE	1.40013e-07							FALSE
chr19	45326896	A	CD3EAP	ENSG00000117877.5	359	0.0369097	-0.0445497	0.0212541	0.228041	FALSE	FALSE	1.40013e-07	89	0.325329	0.0642256	0.0642952	0.932679	FALSE	FALSE	0.986261
chr19	45329415	T	CD3EAP	ENSG00000117877.5	357	0.804652	-0.00525449	0.021226	0.943873	FALSE	FALSE	1.40013e-07	87	0.0763264	-0.114405	0.0623209	0.809876	FALSE	FALSE	0.986261
chr19	45330173	TTCC	CD3EAP	ENSG00000117877.5	358	0.204468	0.0267529	0.0210374	0.57143	FALSE	FALSE	1.40013e-07	85	0.288641	0.0898952	0.0831102	0.923842	FALSE	FALSE	0.986261
chr19	45333190	T	CD3EAP	ENSG00000117877.5	358	0.0189963	0.0496295	0.0210443	0.14825	FALSE	FALSE	1.40013e-07	86	0.0363856	0.172759	0.0787359	0.728888	FALSE	FALSE	0.986261
chr19	45338429	A	CD3EAP	ENSG00000117877.5	359	0.036094	0.0449137	0.021334	0.224974	FALSE	FALSE	1.40013e-07	89	0.59366	0.0428049	0.0794247	0.972444	FALSE	FALSE	0.986261
chr19	45341186	TG	CD3EAP	ENSG00000117877.5	353	0.205565	-0.0281796	0.0222124	0.57281	FALSE	FALSE	1.40013e-07	78	0.411186	-0.0789079	0.0941046	0.949406	FALSE	FALSE	0.986261
chr19	45341769	GT	CD3EAP	ENSG00000117877.5	350	0.0940951	-0.0361168	0.0215028	0.39088	FALSE	FALSE	1.40013e-07	85	0.397659	0.0517001	0.0601894	0.946818	FALSE	FALSE	0.986261
chr19	45343841	CTTT	CD3EAP	ENSG00000117877.5	359	0.0116752	0.0532801	0.020999	0.106101	FALSE	FALSE	1.40013e-07							FALSE
chr19	45344155	GT	CD3EAP	ENSG00000117877.5	357	0.0546859	0.0408714	0.0211889	0.288727	FALSE	FALSE	1.40013e-07	88	0.341603	0.0667835	0.0691461	0.935746	FALSE	FALSE	0.986261
chr19	45344215	T	CD3EAP	ENSG00000117877.5	358	0.109098	0.0338724	0.0210777	0.422071	FALSE	FALSE	1.40013e-07	88	0.146199	0.116138	0.0779186	0.870239	FALSE	FALSE	0.986261
chr19	45344380	T	CD3EAP	ENSG00000117877.5	358	0.0243955	0.0486471	0.0215039	0.17516	FALSE	FALSE	1.40013e-07	87	0.269024	0.0951484	0.0844888	0.91841	FALSE	FALSE	0.986261
chr19	45347341	A	CD3EAP	ENSG00000117877.5							FALSE		84	0.214708	0.0873127	0.0687173	0.901579	FALSE	FALSE	0.986261
chr19	45350260	A	CD3EAP	ENSG00000117877.5	358	0.403818	0.017682	0.0211507	0.753714	FALSE	FALSE	1.40013e-07	87	0.259413	-0.0847066	0.0736869	0.916039	FALSE	FALSE	0.986261
chr19	45355815	T	CD3EAP	ENSG00000117877.5	357	0.00179874	0.0671639	0.0213234	0.0259895	FALSE	FALSE	1.40013e-07	88	0.331746	-0.0636703	0.0645716	0.933971	FALSE	FALSE	0.986261
chr19	45359781	T	CD3EAP	ENSG00000117877.5							FALSE		88	0.16092	-0.107506	0.0748466	0.878602	FALSE	FALSE	0.986261
chr19	45360077	T	CD3EAP	ENSG00000117877.5	359	0.016773	0.0502527	0.0208949	0.136348	FALSE	FALSE	1.40013e-07	87	0.927348	0.00669545	0.072815	0.996118	FALSE	FALSE	0.986261
chr19	45360382	T	CD3EAP	ENSG00000117877.5	358	0.223724	0.0265307	0.0217608	0.594306	FALSE	FALSE	1.40013e-07							FALSE
chr19	45361130	A	CD3EAP	ENSG00000117877.5	358	0.000509281	0.0760321	0.0216371	0.00938453	FALSE	FALSE	1.40013e-07							FALSE
chr19	45361926	T	CD3EAP	ENSG00000117877.5	359	0.00287604	-0.0628719	0.0209206	0.037546	FALSE	FALSE	1.40013e-07							FALSE
chr19	45365791	A	CD3EAP	ENSG00000117877.5	359	0.110037	0.0347871	0.0217048	0.423958	FALSE	FALSE	1.40013e-07							FALSE
chr19	45367520	T	CD3EAP	ENSG00000117877.5	358	0.142017	-0.0319658	0.0217133	0.482276	FALSE	FALSE	1.40013e-07							FALSE
chr19	45372117	TG	CD3EAP	ENSG00000117877.5	355	0.987893	0.000333154	0.0219373	0.996762	FALSE	FALSE	1.40013e-07	82	0.0613138	-0.127332	0.0649873	0.788948	FALSE	FALSE	0.986261
chr19	45374263	AC	CD3EAP	ENSG00000117877.5	357	0.0399242	0.0445648	0.0215966	0.239452	FALSE	FALSE	1.40013e-07	84	0.392539	0.0700924	0.0806643	0.945806	FALSE	FALSE	0.986261
chr19	45375534	ATATT	CD3EAP	ENSG00000117877.5	356	0.268637	-0.0238074	0.0214816	0.642549	FALSE	FALSE	1.40013e-07	86	0.984465	0.00125484	0.0638927	0.999058	FALSE	FALSE	0.986261
chr19	45375714	T	CD3EAP	ENSG00000117877.5	357	0.137253	0.0320681	0.0215211	0.473996	FALSE	FALSE	1.40013e-07							FALSE
chr19	45376220	A	CD3EAP	ENSG00000117877.5	359	0.0169554	0.0500031	0.0208261	0.137322	FALSE	FALSE	1.40013e-07							FALSE
chr19	45379513	A	CD3EAP	ENSG00000117877.5	357	0.000821317	-0.0729624	0.0215877	0.0138596	FALSE	FALSE	1.40013e-07	84	0.00667081	-0.157362	0.053545	0.529667	FALSE	FALSE	0.986261
chr19	45381775	A	CD3EAP	ENSG00000117877.5							FALSE		89	0.238099	-0.0806412	0.0670769	0.908781	FALSE	FALSE	0.986261
chr19	45382997	T	CD3EAP	ENSG00000117877.5	353	0.26934	-0.0243024	0.0219602	0.643244	FALSE	FALSE	1.40013e-07	79	0.969603	0.00413325	0.107239	0.998223	FALSE	FALSE	0.986261
chr19	45386632	T	CD3EAP	ENSG00000117877.5	357	0.61872	-0.0108786	0.0218366	0.872302	FALSE	FALSE	1.40013e-07	83	0.515353	-0.058183	0.0882182	0.963444	FALSE	FALSE	0.986261
chr19	45391199	A	CD3EAP	ENSG00000117877.5	359	0.352231	0.0202984	0.0217862	0.715491	FALSE	FALSE	1.40013e-07	87	0.52401	0.0459202	0.0712254	0.964819	FALSE	FALSE	0.986261
chr19	45394630	T	CD3EAP	ENSG00000117877.5	356	9.11046e-07	-0.105316	0.0210005	3.79962e-05	FALSE	FALSE	1.40013e-07	87	0.125651	-0.13458	0.0854254	0.856816	FALSE	FALSE	0.986261
chr19	45397349	TTTC	CD3EAP	ENSG00000117877.5	359	0.860196	-0.00375101	0.0212793	0.961544	FALSE	FALSE	1.40013e-07							FALSE
chr19	45399633	AAAT	CD3EAP	ENSG00000117877.5	359	3.10667e-08	0.118269	0.0208087	1.76999e-06	FALSE	FALSE	1.40013e-07	89	0.0272801	0.136094	0.0588282	0.694751	FALSE	FALSE	0.986261
chr19	45400603	T	CD3EAP	ENSG00000117877.5	359	0.00265793	-0.0630382	0.0208054	0.0353112	FALSE	FALSE	1.40013e-07	87	0.962114	0.00316725	0.066124	0.997981	FALSE	FALSE	0.986261
chr19	45401355	A	CD3EAP	ENSG00000117877.5	358	4.73806e-05	0.0872167	0.0211267	0.00125106	FALSE	FALSE	1.40013e-07	86	0.0802332	0.104057	0.0574026	0.815309	FALSE	FALSE	0.986261
chr19	45408052	A	CD3EAP	ENSG00000117877.5	358	0.0289503	0.0447768	0.0204024	0.195511	FALSE	FALSE	1.40013e-07	86	0.12161	-0.102113	0.0640304	0.854305	FALSE	FALSE	0.986261
chr19	45409232	AAG	CD3EAP	ENSG00000117877.5	359	1.38219e-06	0.102267	0.020759	5.51452e-05	FALSE	FALSE	1.40013e-07							FALSE
chr19	45410565	TT	CD3EAP	ENSG00000117877.5	355	1.47071e-10	-0.132539	0.0199561	1.28278e-08	TRUE	TRUE	1.40013e-07	66	0.103373	-0.146737	0.0809714	0.840368	FALSE	FALSE	0.986261
chr19	45412736	T	CD3EAP	ENSG00000117877.5							FALSE		89	0.0188703	0.153812	0.0621815	0.649991	FALSE	FALSE	0.986261
chr19	45414477	A	CD3EAP	ENSG00000117877.5	359	0.0728236	-0.0386807	0.0214866	0.340208	FALSE	FALSE	1.40013e-07	89	0.151117	-0.0870205	0.0591663	0.872923	FALSE	FALSE	0.986261
chr19	45416638	A	CD3EAP	ENSG00000117877.5	359	0.229575	0.0258084	0.0214375	0.600929	FALSE	FALSE	1.40013e-07	87	0.578652	-0.0351317	0.0625716	0.97073	FALSE	FALSE	0.986261
chr19	45425083	T	CD3EAP	ENSG00000117877.5	352	5.30063e-07	0.111438	0.0217294	2.32129e-05	FALSE	FALSE	1.40013e-07	84	0.159286	0.11202	0.0773914	0.877883	FALSE	FALSE	0.986261
chr19	45426552	A	CD3EAP	ENSG00000117877.5							FALSE		89	0.00979622	0.169964	0.0618757	0.572022	FALSE	FALSE	0.986261
chr19	45431678	A	CD3EAP	ENSG00000117877.5	354	6.28316e-08	-0.117253	0.0211209	3.35719e-06	FALSE	FALSE	1.40013e-07	87	0.0207986	-0.165661	0.0678868	0.662084	FALSE	FALSE	0.986261
chr19	45432284	TTA	CD3EAP	ENSG00000117877.5	358	8.96869e-07	0.104365	0.0208003	3.74545e-05	FALSE	FALSE	1.40013e-07	88	0.787248	0.0174525	0.0641088	0.988997	FALSE	FALSE	0.986261
chr19	45434329	A	CD3EAP	ENSG00000117877.5	357	8.31375e-05	-0.0856215	0.0214596	0.0020308	FALSE	FALSE	1.40013e-07	89	0.00909204	-0.166827	0.0600713	0.563196	FALSE	FALSE	0.986261
chr19	45437912	T	CD3EAP	ENSG00000117877.5	357	0.0565481	0.0403808	0.0210956	0.29438	FALSE	FALSE	1.40013e-07	88	0.791098	-0.018042	0.0675268	0.989172	FALSE	FALSE	0.986261
chr19	45441983	TTTTT	CD3EAP	ENSG00000117877.5							FALSE		89	0.0343269	0.135438	0.0612655	0.722625	FALSE	FALSE	0.986261
chr19	45442316	A	CD3EAP	ENSG00000117877.5	357	0.0277347	0.0477216	0.021576	0.190319	FALSE	FALSE	1.40013e-07	89	0.010413	0.159097	0.0584493	0.578252	FALSE	FALSE	0.986261
chr19	45447875	T	CD3EAP	ENSG00000117877.5	358	0.00493157	-0.058887	0.0207904	0.0566005	FALSE	FALSE	1.40013e-07	89	0.00339665	-0.164577	0.0520054	0.455288	TRUE	FALSE	0.986261
chr19	45450772	A	CD3EAP	ENSG00000117877.5	359	0.00174401	0.0673344	0.0213157	0.0253765	FALSE	FALSE	1.40013e-07	87	0.317332	0.0748962	0.0736515	0.930851	FALSE	FALSE	0.986261
chr19	45451382	AGAC	CD3EAP	ENSG00000117877.5	359	0.280299	-0.0237048	0.0219167	0.653795	FALSE	FALSE	1.40013e-07							FALSE
chr19	45453312	AAAAGA	CD3EAP	ENSG00000117877.5	354	0.0131837	0.053942	0.0216308	0.11554	FALSE	FALSE	1.40013e-07	88	0.769919	-0.0220273	0.0746549	0.987743	FALSE	FALSE	0.986261
chr19	45454581	A	CD3EAP	ENSG00000117877.5	358	0.00649041	-0.0583054	0.0212712	0.0695766	FALSE	FALSE	1.40013e-07	89	0.0147789	0.160976	0.062465	0.621154	FALSE	FALSE	0.986261
chr19	45455229	T	CD3EAP	ENSG00000117877.5	358	0.00906004	0.0556449	0.0211834	0.0884627	FALSE	FALSE	1.40013e-07	89	0.181797	0.0925406	0.067799	0.888435	FALSE	FALSE	0.986261
chr19	45455578	GT	CD3EAP	ENSG00000117877.5	356	0.978174	-0.000590936	0.0215822	0.994425	FALSE	FALSE	1.40013e-07	85	0.899745	-0.00985441	0.0775136	0.994968	FALSE	FALSE	0.986261
chr19	45456829	A	CD3EAP	ENSG00000117877.5	355	0.417032	-0.0171095	0.0210524	0.762691	FALSE	FALSE	1.40013e-07	86	0.811181	0.0194221	0.0805591	0.99051	FALSE	FALSE	0.986261
chr19	45457426	T	CD3EAP	ENSG00000117877.5	355	0.0484648	0.0417297	0.0210607	0.268871	FALSE	FALSE	1.40013e-07	88	0.493896	0.0543376	0.0784873	0.961236	FALSE	FALSE	0.986261
chr19	45459049	CAAAA	CD3EAP	ENSG00000117877.5	357	0.148388	-0.0308247	0.0212734	0.492653	FALSE	FALSE	1.40013e-07	88	0.140315	-0.114892	0.0759178	0.866186	FALSE	FALSE	0.986261
chr19	45462313	T	CD3EAP	ENSG00000117877.5	359	0.494711	-0.0145393	0.0212667	0.810003	FALSE	FALSE	1.40013e-07	89	0.757322	0.0221045	0.0709255	0.986625	FALSE	FALSE	0.986261
chr19	45463390	CA	CD3EAP	ENSG00000117877.5	359	9.01331e-05	-0.0870153	0.021922	0.00217769	FALSE	FALSE	1.40013e-07	87	0.0565872	0.136123	0.0686447	0.779853	FALSE	FALSE	0.986261
chr19	45464266	A	CD3EAP	ENSG00000117877.5	359	0.00537407	0.0613328	0.0218732	0.0604083	FALSE	FALSE	1.40013e-07	88	0.340677	0.0602078	0.0622166	0.935681	FALSE	FALSE	0.986261
chr19	45475718	A	CD3EAP	ENSG00000117877.5	359	0.0481302	0.0424573	0.0213969	0.267833	FALSE	FALSE	1.40013e-07	83	0.422254	0.0680897	0.0835053	0.951211	FALSE	FALSE	0.986261
chr19	45475991	A	CD3EAP	ENSG00000117877.5	359	0.148175	-0.0317546	0.021904	0.492329	FALSE	FALSE	1.40013e-07	88	0.613603	-0.0314898	0.061734	0.974438	FALSE	FALSE	0.986261
chr19	45476859	AT	CD3EAP	ENSG00000117877.5	356	0.00603278	0.0615522	0.0222553	0.065871	FALSE	FALSE	1.40013e-07	86	0.381121	0.0623827	0.0701423	0.943456	FALSE	FALSE	0.986261
chr19	45477032	A	CD3EAP	ENSG00000117877.5	356	0.318705	0.0208713	0.0208966	0.688532	FALSE	FALSE	1.40013e-07	88	0.198212	-0.113712	0.0864841	0.895677	FALSE	FALSE	0.986261
chr19	45481540	A	CD3EAP	ENSG00000117877.5							FALSE		87	0.862648	-0.0121711	0.06975	0.993049	FALSE	FALSE	0.986261
chr19	45481557	T	CD3EAP	ENSG00000117877.5	359	0.234149	0.0268137	0.0224924	0.606046	FALSE	FALSE	1.40013e-07							FALSE
chr19	45482012	A	CD3EAP	ENSG00000117877.5	348	0.0424426	-0.0454357	0.022293	0.248526	FALSE	FALSE	1.40013e-07	84	0.663045	-0.0296272	0.0672502	0.979021	FALSE	FALSE	0.986261
chr19	45484848	T	CD3EAP	ENSG00000117877.5	358	0.217774	-0.027874	0.0225691	0.587365	FALSE	FALSE	1.40013e-07	88	0.349188	0.0624942	0.0657457	0.937158	FALSE	FALSE	0.986261
chr19	45486698	T	CD3EAP	ENSG00000117877.5	356	0.927382	-0.00194895	0.0213662	0.981165	FALSE	FALSE	1.40013e-07	88	0.18709	-0.0825676	0.0612038	0.890985	FALSE	FALSE	0.986261
chr19	45490535	TG	CD3EAP	ENSG00000117877.5	349	0.957078	-0.00116168	0.0215658	0.988777	FALSE	FALSE	1.40013e-07	83	0.118514	0.105848	0.0655652	0.851873	FALSE	FALSE	0.986261
chr19	45491193	T	CD3EAP	ENSG00000117877.5	356	0.460417	0.0156321	0.0211498	0.790433	FALSE	FALSE	1.40013e-07							FALSE
chr19	45491361	T	CD3EAP	ENSG00000117877.5	355	0.448891	0.0168978	0.0222848	0.783327	FALSE	FALSE	1.40013e-07	84	0.726855	0.0258418	0.0732133	0.984645	FALSE	FALSE	0.986261
chr19	45491533	T	CD3EAP	ENSG00000117877.5	357	0.508279	0.0138699	0.0209416	0.817487	FALSE	FALSE	1.40013e-07	89	0.563094	0.0427913	0.0732311	0.968893	FALSE	FALSE	0.986261
chr19	45496962	AGC	CD3EAP	ENSG00000117877.5	356	0.796117	-0.00543298	0.0210087	0.941224	FALSE	FALSE	1.40013e-07	86	0.548675	-0.0380262	0.062662	0.967616	FALSE	FALSE	0.986261
chr19	45500128	T	CD3EAP	ENSG00000117877.5	359	0.331534	-0.0215993	0.022208	0.699095	FALSE	FALSE	1.40013e-07	89	0.398393	0.0576872	0.067396	0.94688	FALSE	FALSE	0.986261
chr19	45502808	T	CD3EAP	ENSG00000117877.5	356	0.539511	0.0129862	0.0211413	0.833969	FALSE	FALSE	1.40013e-07	87	0.690804	-0.0287767	0.0716501	0.981572	FALSE	FALSE	0.986261
chr19	45503368	C	CD3EAP	ENSG00000117877.5	358	0.743343	0.00711441	0.0217081	0.922693	FALSE	FALSE	1.40013e-07	87	0.385216	-0.0686637	0.0779209	0.944018	FALSE	FALSE	0.986261
chr19	45506091	A	CD3EAP	ENSG00000117877.5	359	0.0670227	-0.0403204	0.0219354	0.324628	FALSE	FALSE	1.40013e-07							FALSE
chr19	45506850	CCCCA	CD3EAP	ENSG00000117877.5	359	0.673205	-0.00887531	0.0210233	0.895523	FALSE	FALSE	1.40013e-07							FALSE
chr19	45509517	CCC	CD3EAP	ENSG00000117877.5	358	0.116734	-0.034791	0.0221154	0.43708	FALSE	FALSE	1.40013e-07	86	0.664788	0.0356777	0.0814965	0.979221	FALSE	FALSE	0.986261
chr19	45510214	GTTT	CD3EAP	ENSG00000117877.5	359	0.904823	0.00253513	0.0211841	0.974933	FALSE	FALSE	1.40013e-07	87	0.135776	0.105795	0.0690155	0.863057	FALSE	FALSE	0.986261
chr19	6483215	CAAA	CD70	ENSG00000125726.4							FALSE		89	0.0292204	0.179008	0.0784113	0.704074	TRUE	FALSE	1
chr19	6483243	AG	CD70	ENSG00000125726.4							FALSE		89	0.188927	0.118758	0.08847	0.891429	TRUE	FALSE	1
chr19	6484222	A	CD70	ENSG00000125726.4	353	0.751434	-0.00657708	0.0207451	0.925396	FALSE	FALSE	0.777541	87	0.234218	-0.0892495	0.0735168	0.908057	TRUE	FALSE	1
chr19	6484461	A	CD70	ENSG00000125726.4							FALSE		87	0.182612	0.102546	0.075162	0.888624	TRUE	FALSE	1
chr19	6485063	A	CD70	ENSG00000125726.4	359	0.830489	0.00442664	0.0206601	0.952338	FALSE	FALSE	0.777541	89	0.330391	-0.0660115	0.0667888	0.933734	TRUE	FALSE	1
chr19	6487967	A	CD70	ENSG00000125726.4	357	0.482785	0.0147859	0.0210414	0.803228	FALSE	FALSE	0.777541							FALSE
chr19	6489121	AAAT	CD70	ENSG00000125726.4	357	0.749369	0.00653208	0.0204278	0.924707	FALSE	FALSE	0.777541	89	0.30417	-0.0795789	0.0762029	0.927384	TRUE	FALSE	1
chr19	6490932	TTA	CD70	ENSG00000125726.4	359	0.183611	-0.0278664	0.0209085	0.544429	FALSE	FALSE	0.777541	88	0.751495	0.0243881	0.0763336	0.98611	TRUE	FALSE	1
chr19	6493049	AACAA	CD70	ENSG00000125726.4	358	0.762867	-0.00644764	0.0213504	0.929363	FALSE	FALSE	0.777541	87	0.0536097	-0.178117	0.0886593	0.773592	TRUE	FALSE	1
chr19	6496632	AAA	CD70	ENSG00000125726.4	357	0.806381	-0.00506677	0.0206542	0.944392	FALSE	FALSE	0.777541	87	0.735589	0.0245163	0.071926	0.98532	TRUE	FALSE	1
chr19	6498211	A	CD70	ENSG00000125726.4	357	0.997505	-6.74708e-05	0.0215615	0.999275	FALSE	FALSE	0.777541	89	0.998666	-0.000134029	0.0795339	0.999951	TRUE	FALSE	1
chr19	6499302	A	CD70	ENSG00000125726.4	359	0.66611	-0.00878556	0.0203409	0.892562	FALSE	FALSE	0.777541							FALSE
chr19	6499799	T	CD70	ENSG00000125726.4							FALSE		88	0.229042	-0.0917422	0.0747665	0.906499	TRUE	FALSE	1
chr19	6500746	A	CD70	ENSG00000125726.4	359	0.940333	0.00156173	0.0208471	0.984666	FALSE	FALSE	0.777541	86	0.324197	0.0834021	0.0831596	0.932604	TRUE	FALSE	1
chr19	6504787	GT	CD70	ENSG00000125726.4	353	0.481958	0.0145121	0.0206125	0.802761	FALSE	FALSE	0.777541	83	0.35181	0.0823399	0.0868475	0.9374	TRUE	FALSE	1
chr19	6505266	T	CD70	ENSG00000125726.4	358	0.366256	-0.0184984	0.020443	0.72615	FALSE	FALSE	0.777541	89	0.899496	0.00967024	0.0759614	0.994968	TRUE	FALSE	1
chr19	6505564	T	CD70	ENSG00000125726.4	358	0.366258	-0.0183532	0.0202827	0.72615	FALSE	FALSE	0.777541	88	0.623468	-0.0417296	0.0841504	0.975311	TRUE	FALSE	1
chr19	6507748	A	CD70	ENSG00000125726.4	358	0.341213	0.0196516	0.0206147	0.706988	FALSE	FALSE	0.777541	89	0.797252	0.0236289	0.0912116	0.989545	TRUE	FALSE	1
chr19	6509057	A	CD70	ENSG00000125726.4	359	0.922918	-0.00202355	0.0208959	0.980093	FALSE	FALSE	0.777541	89	0.793184	-0.0220273	0.0833176	0.989301	TRUE	FALSE	1
chr19	6510280	AAAC	CD70	ENSG00000125726.4	338	0.132213	0.0335388	0.0222138	0.465254	FALSE	FALSE	0.777541	88	0.384765	-0.0754739	0.0856078	0.943981	TRUE	FALSE	1
chr19	6512800	T	CD70	ENSG00000125726.4	357	0.140166	-0.0310197	0.0209721	0.479046	FALSE	FALSE	0.777541	85	0.972722	-0.0027611	0.0800279	0.998259	TRUE	FALSE	1
chr19	6517610	T	CD70	ENSG00000125726.4							FALSE		89	0.303865	0.0778107	0.0744619	0.927293	TRUE	FALSE	1
chr19	6517771	T	CD70	ENSG00000125726.4	354	0.338084	-0.0199237	0.0207645	0.704357	FALSE	FALSE	0.777541	84	0.440713	0.0571038	0.0729734	0.9542	TRUE	FALSE	1
chr19	6517970	GT	CD70	ENSG00000125726.4	356	0.363295	0.0190011	0.0208689	0.723812	FALSE	FALSE	0.777541							FALSE
chr19	6522961	T	CD70	ENSG00000125726.4	348	0.319161	-0.0211185	0.0211631	0.688924	FALSE	FALSE	0.777541	81	0.888376	-0.0131131	0.0924381	0.994226	TRUE	FALSE	1
chr19	6527109	T	CD70	ENSG00000125726.4	359	0.231921	0.0245902	0.0205289	0.60347	FALSE	FALSE	0.777541							FALSE
chr19	6527281	T	CD70	ENSG00000125726.4	359	0.348428	-0.0195272	0.0207934	0.712525	FALSE	FALSE	0.777541							FALSE
chr19	6527495	T	CD70	ENSG00000125726.4	359	0.493212	0.0142831	0.0208195	0.80915	FALSE	FALSE	0.777541	89	0.428311	-0.0632539	0.078843	0.952319	TRUE	FALSE	1
chr19	6530020	AGAC	CD70	ENSG00000125726.4	359	0.713512	-0.00766233	0.0208505	0.911449	FALSE	FALSE	0.777541							FALSE
chr19	6535273	AT	CD70	ENSG00000125726.4	351	0.670024	-0.00910434	0.0213444	0.894133	FALSE	FALSE	0.777541	87	0.414994	-0.0737262	0.0891929	0.950097	TRUE	FALSE	1
chr19	6535361	G	CD70	ENSG00000125726.4	358	0.504945	0.0140524	0.0210513	0.815663	FALSE	FALSE	0.777541	89	0.398403	0.0665855	0.0777936	0.94688	TRUE	FALSE	1
chr19	6538201	TTTC	CD70	ENSG00000125726.4	357	0.745139	-0.00663102	0.0203809	0.923324	FALSE	FALSE	0.777541	87	0.842573	0.0152815	0.0762808	0.992076	TRUE	FALSE	1
chr19	6542250	A	CD70	ENSG00000125726.4	359	0.767426	0.00598436	0.0202168	0.930849	FALSE	FALSE	0.777541	88	0.868952	-0.0108075	0.0649635	0.993256	TRUE	FALSE	1
chr19	6543019	AT	CD70	ENSG00000125726.4	357	0.847061	0.00400461	0.0207454	0.957565	FALSE	FALSE	0.777541	85	0.573806	-0.0534643	0.0939405	0.970162	TRUE	FALSE	1
chr19	6543457	T	CD70	ENSG00000125726.4							FALSE		89	0.158349	0.0965205	0.0668242	0.877165	TRUE	FALSE	1
chr19	6545112	T	CD70	ENSG00000125726.4	357	0.481657	-0.0146019	0.020726	0.802617	FALSE	FALSE	0.777541	89	0.157135	0.0999082	0.0689613	0.87635	TRUE	FALSE	1
chr19	6547111	TG	CD70	ENSG00000125726.4	359	0.495788	0.0136932	0.0200793	0.810605	FALSE	FALSE	0.777541	88	0.480687	0.0483483	0.0677331	0.959334	TRUE	FALSE	1
chr19	6549605	AAAC	CD70	ENSG00000125726.4	359	0.528782	0.0127341	0.0201938	0.828395	FALSE	FALSE	0.777541	86	0.0702444	-0.140584	0.0747948	0.801854	TRUE	FALSE	1
chr19	6553453	TTG	CD70	ENSG00000125726.4	359	0.813099	-0.00505365	0.0213562	0.946615	FALSE	FALSE	0.777541	89	0.313785	0.0865632	0.0845824	0.929696	TRUE	FALSE	1
chr19	6553959	T	CD70	ENSG00000125726.4	359	0.667159	-0.00919179	0.0213528	0.892958	FALSE	FALSE	0.777541	87	0.821111	0.0174375	0.0764447	0.990964	TRUE	FALSE	1
chr19	6560831	A	CD70	ENSG00000125726.4	356	0.812626	-0.00488608	0.0205947	0.946505	FALSE	FALSE	0.777541	85	0.918596	0.00866698	0.0840407	0.995803	TRUE	FALSE	1
chr19	6561576	T	CD70	ENSG00000125726.4	356	0.238949	0.024071	0.0203996	0.61125	FALSE	FALSE	0.777541	87	0.424946	-0.0702264	0.086818	0.951687	TRUE	FALSE	1
chr19	6568523	A	CD70	ENSG00000125726.4	359	0.300886	0.0213051	0.0205586	0.673055	FALSE	FALSE	0.777541	88	0.493788	-0.0479557	0.0692516	0.961201	TRUE	FALSE	1
chr19	6569502	TTTCT	CD70	ENSG00000125726.4							FALSE		89	0.524953	-0.0570935	0.0888242	0.964934	TRUE	FALSE	1
chr19	6570046	T	CD70	ENSG00000125726.4	358	0.825725	-0.00454908	0.020642	0.950765	FALSE	FALSE	0.777541	88	0.105204	-0.132491	0.0793871	0.842003	TRUE	FALSE	1
chr19	6573401	TATC	CD70	ENSG00000125726.4	356	0.027594	-0.0448244	0.0202473	0.189692	FALSE	FALSE	0.777541	87	0.526511	0.0719808	0.112328	0.965013	TRUE	FALSE	1
chr19	6577481	GT	CD70	ENSG00000125726.4	354	0.920471	-0.00211723	0.0211882	0.97944	FALSE	FALSE	0.777541	77	0.905989	-0.0151504	0.126671	0.995331	TRUE	FALSE	1
chr19	6579589	A	CD70	ENSG00000125726.4	359	0.0569432	0.0411315	0.0215229	0.295616	FALSE	FALSE	0.777541	85	0.480252	-0.0777781	0.108712	0.959334	TRUE	FALSE	1
chr19	6580224	A	CD70	ENSG00000125726.4	357	0.0234239	0.0461643	0.0202644	0.170522	FALSE	FALSE	0.777541	89	0.566864	0.0409902	0.0708353	0.969405	TRUE	FALSE	1
chr19	6580366	T	CD70	ENSG00000125726.4	355	0.0972831	0.0354974	0.0213403	0.397767	FALSE	FALSE	0.777541	86	0.0676906	0.149464	0.0787479	0.798015	TRUE	FALSE	1
chr19	6580656	T	CD70	ENSG00000125726.4	358	0.990962	0.000237917	0.0209859	0.997528	FALSE	FALSE	0.777541	88	0.306562	-0.0997065	0.0959077	0.927931	TRUE	FALSE	1
chr19	6582034	T	CD70	ENSG00000125726.4							FALSE		89	0.3862	-0.078658	0.0895326	0.944246	TRUE	FALSE	1
chr19	6582196	T	CD70	ENSG00000125726.4	358	0.00477127	0.0596124	0.0209663	0.0552095	TRUE	FALSE	0.777541							FALSE
chr19	6582349	T	CD70	ENSG00000125726.4	358	0.0123346	0.0521596	0.020718	0.110349	FALSE	FALSE	0.777541	87	0.496619	0.0596597	0.0866904	0.96144	TRUE	FALSE	1
chr19	6583554	T	CD70	ENSG00000125726.4	359	0.0438679	0.0418143	0.020661	0.253492	FALSE	FALSE	0.777541	89	0.927949	0.00645951	0.0708738	0.996216	TRUE	FALSE	1
chr19	6583790	T	CD70	ENSG00000125726.4	359	0.0330526	0.0443591	0.0207163	0.212967	FALSE	FALSE	0.777541	89	0.989788	-0.000869753	0.0674269	0.999397	TRUE	FALSE	1
chr19	6584145	A	CD70	ENSG00000125726.4	357	0.00931629	-0.0549122	0.0209817	0.0901866	FALSE	FALSE	0.777541	89	0.852058	-0.0118609	0.0630876	0.992532	TRUE	FALSE	1
chr19	6584699	A	CD70	ENSG00000125726.4	358	0.121452	-0.0318729	0.0205222	0.445876	FALSE	FALSE	0.777541	87	0.964804	-0.00333502	0.0749502	0.998124	TRUE	FALSE	1
chr19	6585348	T	CD70	ENSG00000125726.4	358	0.0414479	0.0432015	0.0210966	0.244931	FALSE	FALSE	0.777541	88	0.973879	0.00231359	0.0700897	0.998383	TRUE	FALSE	1
chr19	6589094	CT	CD70	ENSG00000125726.4	358	0.816461	-0.0049131	0.0211495	0.947662	FALSE	FALSE	0.777541							FALSE
chr19	6589245	CTTT	CD70	ENSG00000125726.4	359	0.588993	-0.0113217	0.0209323	0.858481	FALSE	FALSE	0.777541	89	0.201529	-0.11577	0.0887793	0.896507	TRUE	FALSE	1
chr19	6591876	TATTTT	CD70	ENSG00000125726.4	351	0.389406	-0.0182238	0.021142	0.743571	FALSE	FALSE	0.777541	87	0.0599047	0.149801	0.0766082	0.786764	TRUE	FALSE	1
chr19	6593048	A	CD70	ENSG00000125726.4	358	0.151264	-0.0302456	0.0210223	0.497213	FALSE	FALSE	0.777541	89	0.800008	-0.0191147	0.0748267	0.989741	TRUE	FALSE	1
chr19	6598842	A	CD70	ENSG00000125726.4	359	0.918894	0.00215534	0.021149	0.979072	FALSE	FALSE	0.777541	87	0.622603	0.0386236	0.0776666	0.975259	TRUE	FALSE	1
chr19	6600124	A	CD70	ENSG00000125726.4	359	0.16792	0.0291004	0.0210531	0.522509	FALSE	FALSE	0.777541	88	0.880377	-0.010926	0.072006	0.99374	TRUE	FALSE	1
chr19	6605836	T	CD70	ENSG00000125726.4	359	0.458652	0.0151101	0.0203635	0.789316	FALSE	FALSE	0.777541	85	0.281188	-0.0837639	0.0762279	0.921881	TRUE	FALSE	1
chr19	6606785	T	CD70	ENSG00000125726.4	358	0.468987	0.0148199	0.0204399	0.795433	FALSE	FALSE	0.777541	84	0.839459	0.0218176	0.106662	0.991982	TRUE	FALSE	1
chr19	6606954	T	CD70	ENSG00000125726.4	358	0.106396	-0.0333899	0.0206179	0.416673	FALSE	FALSE	0.777541	89	0.551564	-0.0402052	0.0668109	0.967926	TRUE	FALSE	1
chr19	6607643	T	CD70	ENSG00000125726.4							FALSE		89	0.838553	-0.0147946	0.0720246	0.991935	TRUE	FALSE	1
chr19	6612327	T	CD70	ENSG00000125726.4	359	0.995733	0.000107362	0.0200608	0.998837	FALSE	FALSE	0.777541							FALSE
chr19	6612492	T	CD70	ENSG00000125726.4	359	0.772848	-0.00582427	0.0201594	0.93278	FALSE	FALSE	0.777541							FALSE
chr19	6615221	GT	CD70	ENSG00000125726.4	358	0.719477	-0.00743774	0.0206894	0.913835	FALSE	FALSE	0.777541	88	0.488397	0.0660814	0.0942377	0.960555	TRUE	FALSE	1
chr19	6615920	C	CD70	ENSG00000125726.4							FALSE		89	0.526658	0.0498885	0.0779373	0.965041	TRUE	FALSE	1
chr19	6617228	CA	CD70	ENSG00000125726.4	354	0.390371	-0.0177585	0.0206446	0.744322	FALSE	FALSE	0.777541	87	0.377204	0.0791542	0.0883076	0.942691	TRUE	FALSE	1
chr19	6619117	A	CD70	ENSG00000125726.4	356	0.425508	0.016672	0.0208924	0.76841	FALSE	FALSE	0.777541							FALSE
chr19	6620781	A	CD70	ENSG00000125726.4	357	0.997067	7.69943e-05	0.0209249	0.999165	FALSE	FALSE	0.777541	86	0.587428	0.0551938	0.100594	0.971752	TRUE	FALSE	1
chr19	6624800	C	CD70	ENSG00000125726.4	359	0.299859	-0.0219062	0.0210937	0.672181	FALSE	FALSE	0.777541	88	0.152374	0.0935881	0.0637835	0.873732	TRUE	FALSE	1
chr19	6625383	G	CD70	ENSG00000125726.4	358	0.606232	-0.010851	0.0210291	0.866871	FALSE	FALSE	0.777541							FALSE
chr19	6626410	CAAA	CD70	ENSG00000125726.4	355	0.749395	-0.0067435	0.0210911	0.924707	FALSE	FALSE	0.777541	88	0.804402	-0.0242357	0.0970267	0.990114	TRUE	FALSE	1
chr19	6626975	CCTT	CD70	ENSG00000125726.4							FALSE		86	0.777181	-0.0267556	0.0936674	0.988329	TRUE	FALSE	1
chr19	6627040	CTTT	CD70	ENSG00000125726.4	358	0.308326	0.0211792	0.0207544	0.67964	FALSE	FALSE	0.777541							FALSE
chr19	6627159	CTTC	CD70	ENSG00000125726.4	356	0.986842	0.00034562	0.0209391	0.99653	FALSE	FALSE	0.777541	87	0.564601	0.0583821	0.100231	0.969012	TRUE	FALSE	1
chr19	6629159	A	CD70	ENSG00000125726.4	357	0.671473	0.00898789	0.0211707	0.89477	FALSE	FALSE	0.777541	87	0.739484	-0.0273299	0.0814283	0.985522	TRUE	FALSE	1
chr19	6629692	T	CD70	ENSG00000125726.4	356	0.691891	-0.00828276	0.0208805	0.90308	FALSE	FALSE	0.777541	85	0.295782	0.0897155	0.0842059	0.925634	TRUE	FALSE	1
chr19	6630374	AAAC	CD70	ENSG00000125726.4	353	0.376199	0.0186006	0.0209878	0.733895	FALSE	FALSE	0.777541	85	0.701717	-0.0344967	0.0891499	0.982599	TRUE	FALSE	1
chr19	6631475	TTTC	CD70	ENSG00000125726.4	352	0.761438	0.00641312	0.0211045	0.928811	FALSE	FALSE	0.777541							FALSE
chr19	6633025	GA	CD70	ENSG00000125726.4	359	0.9996	1.04254e-05	0.0207939	0.999877	FALSE	FALSE	0.777541							FALSE
chr19	6637092	A	CD70	ENSG00000125726.4	357	0.553026	0.0123537	0.0208009	0.840913	FALSE	FALSE	0.777541	87	0.820241	0.0189103	0.0824922	0.990935	TRUE	FALSE	1
chr19	6638074	CATCTC	CD70	ENSG00000125726.4	359	0.0722081	0.0369899	0.020503	0.338587	FALSE	FALSE	0.777541							FALSE
chr19	6641028	A	CD70	ENSG00000125726.4	355	0.774908	-0.00588479	0.0205603	0.933389	FALSE	FALSE	0.777541	85	0.54079	0.0496489	0.0801822	0.966801	TRUE	FALSE	1
chr19	6643752	A	CD70	ENSG00000125726.4	358	0.499615	-0.0140876	0.0208423	0.812739	FALSE	FALSE	0.777541	85	0.178181	-0.100794	0.0729822	0.886518	TRUE	FALSE	1
chr19	6644578	AAATA	CD70	ENSG00000125726.4	356	0.563323	0.0121846	0.0210603	0.84593	FALSE	FALSE	0.777541	86	0.441416	-0.0573707	0.0735041	0.95447	TRUE	FALSE	1
chr19	6646057	TG	CD70	ENSG00000125726.4	349	0.496308	-0.0145953	0.021427	0.810897	FALSE	FALSE	0.777541	60	0.796547	-0.0882294	0.313297	0.989484	TRUE	FALSE	1
chr19	6646758	A	CD70	ENSG00000125726.4	359	0.179803	0.0274846	0.0204425	0.539134	FALSE	FALSE	0.777541	89	0.265142	-0.0773233	0.0681751	0.917542	TRUE	FALSE	1
chr19	6649919	T	CD70	ENSG00000125726.4	358	0.581664	0.0114175	0.0207006	0.854785	FALSE	FALSE	0.777541							FALSE
chr19	6650219	T	CD70	ENSG00000125726.4	358	0.605246	-0.0108176	0.020907	0.866445	FALSE	FALSE	0.777541							FALSE
chr19	6651949	T	CD70	ENSG00000125726.4							FALSE		88	0.017136	-0.167607	0.0665346	0.637697	TRUE	FALSE	1
chr19	6653722	AAAAA	CD70	ENSG00000125726.4	356	0.529001	0.0132975	0.0210981	0.828497	FALSE	FALSE	0.777541	82	0.728612	-0.0330928	0.0943117	0.984827	TRUE	FALSE	1
chr19	6654145	A	CD70	ENSG00000125726.4	354	0.396364	0.0179005	0.0210752	0.748558	FALSE	FALSE	0.777541	84	0.350599	-0.0968369	0.101947	0.937178	TRUE	FALSE	1
chr19	6657130	T	CD70	ENSG00000125726.4	359	0.822444	0.0046906	0.0208845	0.949669	FALSE	FALSE	0.777541	88	0.787883	-0.0238633	0.087927	0.989039	TRUE	FALSE	1
chr19	6659342	T	CD70	ENSG00000125726.4	359	0.422138	-0.0167414	0.0208275	0.766349	FALSE	FALSE	0.777541	89	0.0898333	-0.14007	0.0800737	0.825077	TRUE	FALSE	1
chr19	6660741	GA	CD70	ENSG00000125726.4	357	0.923904	-0.00196964	0.0206034	0.980358	FALSE	FALSE	0.777541	89	0.485669	-0.0561644	0.0796215	0.960085	TRUE	FALSE	1
chr19	6663293	TG	CD70	ENSG00000125726.4	359	0.797692	0.00531868	0.0207306	0.941722	FALSE	FALSE	0.777541							FALSE
chr19	6665762	TG	CD70	ENSG00000125726.4	356	0.815073	-0.0049104	0.0209762	0.947221	FALSE	FALSE	0.777541	88	0.47649	-0.0571953	0.07936	0.958876	TRUE	FALSE	1
chr19	6666397	A	CD70	ENSG00000125726.4	357	0.843381	-0.00411805	0.0208254	0.956329	FALSE	FALSE	0.777541	87	0.278591	-0.0947762	0.0858884	0.921025	TRUE	FALSE	1
chr19	6666897	AAAA	CD70	ENSG00000125726.4	358	0.896103	-0.00280263	0.0214437	0.972447	FALSE	FALSE	0.777541	86	0.728478	0.0273611	0.0780575	0.984815	TRUE	FALSE	1
chr19	6669737	TA	CD70	ENSG00000125726.4	357	0.255919	-0.024224	0.0212816	0.629436	FALSE	FALSE	0.777541	84	0.691241	-0.0327935	0.0816854	0.981671	TRUE	FALSE	1
chr19	6691056	T	CD70	ENSG00000125726.4	359	0.700891	0.00791599	0.0205886	0.90665	FALSE	FALSE	0.777541	83	0.715822	0.0378534	0.102851	0.983453	TRUE	FALSE	1
chr19	41782770	A	CD79A	ENSG00000105369.4							FALSE		89	0.786429	-0.0180946	0.066224	0.988912	FALSE	FALSE	0.814605
chr19	41783064	T	CD79A	ENSG00000105369.4							FALSE		89	0.43788	0.0494774	0.0629804	0.954003	FALSE	FALSE	0.814605
chr19	41803063	A	CD79A	ENSG00000105369.4	359	0.231903	-0.031333	0.026157	0.603459	FALSE	FALSE	0.523122							FALSE
chr19	41804082	A	CD79A	ENSG00000105369.4							FALSE		88	0.110408	0.078912	0.0480177	0.845523	FALSE	FALSE	0.814605
chr19	41805994	TGT	CD79A	ENSG00000105369.4	357	0.261638	-0.0294869	0.0262188	0.63549	FALSE	FALSE	0.523122	81	0.301186	-0.0722014	0.0683297	0.92673	FALSE	FALSE	0.814605
chr19	41817268	T	CD79A	ENSG00000105369.4	359	0.8211	-0.00599539	0.0264898	0.949268	FALSE	FALSE	0.523122							FALSE
chr19	41817956	T	CD79A	ENSG00000105369.4	359	0.405321	-0.0218497	0.0262199	0.754682	FALSE	FALSE	0.523122	89	0.3763	-0.0564682	0.0629366	0.942497	FALSE	FALSE	0.814605
chr19	41820745	A	CD79A	ENSG00000105369.4							FALSE		88	0.900385	0.00684482	0.0542358	0.994998	FALSE	FALSE	0.814605
chr19	41822001	A	CD79A	ENSG00000105369.4	358	0.414992	-0.0213227	0.0261221	0.76135	FALSE	FALSE	0.523122	87	0.673786	0.0266653	0.0627246	0.979984	FALSE	FALSE	0.814605
chr19	41825887	A	CD79A	ENSG00000105369.4	356	0.296238	0.027507	0.0262882	0.669049	FALSE	FALSE	0.523122	84	0.0594514	-0.13378	0.0679874	0.785738	FALSE	FALSE	0.814605
chr19	41826185	T	CD79A	ENSG00000105369.4	349	0.321003	-0.0262532	0.0264094	0.690424	FALSE	FALSE	0.523122	82	0.00805645	-0.197243	0.0685071	0.549874	FALSE	FALSE	0.814605
chr19	41826621	TTTG	CD79A	ENSG00000105369.4	359	0.315388	0.0262464	0.0260989	0.685764	FALSE	FALSE	0.523122	89	0.823318	-0.0134426	0.0597133	0.991032	FALSE	FALSE	0.814605
chr19	41827755	A	CD79A	ENSG00000105369.4	358	0.325772	-0.0258734	0.0262868	0.694391	FALSE	FALSE	0.523122	89	0.688646	0.0250752	0.0620137	0.981357	FALSE	FALSE	0.814605
chr19	41832470	A	CD79A	ENSG00000105369.4	357	0.0350386	0.0547208	0.025842	0.220877	FALSE	FALSE	0.523122	88	0.00404133	-0.198838	0.0640296	0.470732	TRUE	FALSE	0.814605
chr19	41832704	T	CD79A	ENSG00000105369.4	359	0.011336	-0.0654008	0.0256696	0.103896	FALSE	FALSE	0.523122	87	0.81789	0.0140597	0.0605266	0.990844	FALSE	FALSE	0.814605
chr19	41834109	A	CD79A	ENSG00000105369.4	359	0.0571523	0.0494603	0.025903	0.296239	FALSE	FALSE	0.523122	89	0.962738	-0.00286064	0.0607551	0.998008	FALSE	FALSE	0.814605
chr19	41836091	CA	CD79A	ENSG00000105369.4	357	0.0252698	0.0576323	0.0256314	0.179259	FALSE	FALSE	0.523122	89	0.686706	0.0253488	0.0622798	0.981112	FALSE	FALSE	0.814605
chr19	41839673	GT	CD79A	ENSG00000105369.4	349	0.0449548	0.0522165	0.0259302	0.257176	FALSE	FALSE	0.523122	80	0.251056	-0.10027	0.0851587	0.913293	FALSE	FALSE	0.814605
chr19	41841666	A	CD79A	ENSG00000105369.4	357	0.0712541	-0.0471728	0.0260584	0.33609	FALSE	FALSE	0.523122	86	0.736158	-0.0233516	0.0686408	0.985342	FALSE	FALSE	0.814605
chr19	41851819	TTTG	CD79A	ENSG00000105369.4							FALSE		86	0.0740791	-0.115244	0.062192	0.806575	FALSE	FALSE	0.814605
chr19	41855826	AT	CD79A	ENSG00000105369.4							FALSE		88	0.619155	-0.029802	0.0593563	0.974861	FALSE	FALSE	0.814605
chr19	41859443	T	CD79A	ENSG00000105369.4	359	0.32724	-0.0259254	0.02642	0.695476	FALSE	FALSE	0.523122							FALSE
chr19	41862636	T	CD79A	ENSG00000105369.4	357	0.0121096	-0.065834	0.0260804	0.108916	FALSE	FALSE	0.523122	88	0.0122976	0.140998	0.0530327	0.596616	FALSE	FALSE	0.814605
chr19	41863843	T	CD79A	ENSG00000105369.4	356	0.0479563	-0.0522182	0.0262944	0.26726	FALSE	FALSE	0.523122	86	0.240235	-0.0809971	0.067554	0.909703	FALSE	FALSE	0.814605
chr19	41865364	A	CD79A	ENSG00000105369.4	358	0.0284417	-0.0580786	0.0263784	0.193337	FALSE	FALSE	0.523122	89	0.707024	0.0222565	0.0586892	0.982824	FALSE	FALSE	0.814605
chr19	41874241	A	CD79A	ENSG00000105369.4	357	0.652172	-0.0118918	0.026356	0.886739	FALSE	FALSE	0.523122	89	0.393482	-0.0538685	0.0622763	0.94606	FALSE	FALSE	0.814605
chr19	41876247	A	CD79A	ENSG00000105369.4							FALSE		88	0.712855	0.0219986	0.0592292	0.983185	FALSE	FALSE	0.814605
chr19	41880376	AG	CD79A	ENSG00000105369.4	333	0.917189	0.00299142	0.0287443	0.978575	FALSE	FALSE	0.523122	79	0.280356	0.0855582	0.0773055	0.921662	FALSE	FALSE	0.814605
chr19	41881653	T	CD79A	ENSG00000105369.4	359	0.900987	-0.00344891	0.0276979	0.973841	FALSE	FALSE	0.523122	89	0.117058	-0.0895136	0.055573	0.85113	FALSE	FALSE	0.814605
chr19	41885455	TTTA	CD79A	ENSG00000105369.4	359	0.0951107	0.0439566	0.026254	0.393143	FALSE	FALSE	0.523122							FALSE
chr19	41890761	A	CD79A	ENSG00000105369.4							FALSE		89	0.636083	0.0268937	0.0562935	0.976478	FALSE	FALSE	0.814605
chr19	41894112	GA	CD79A	ENSG00000105369.4	352	0.859074	-0.00477741	0.0268835	0.961163	FALSE	FALSE	0.523122							FALSE
chr19	41899921	A	CD79A	ENSG00000105369.4							FALSE		85	0.270945	-0.0860361	0.0766078	0.918778	FALSE	FALSE	0.814605
chr19	41903094	T	CD79A	ENSG00000105369.4							FALSE		89	0.536226	-0.0354198	0.0566469	0.9662	FALSE	FALSE	0.814605
chr19	41917010	GT	CD79A	ENSG00000105369.4							FALSE		87	0.926776	0.00596754	0.0643903	0.996112	FALSE	FALSE	0.814605
chr19	41918425	CA	CD79A	ENSG00000105369.4							FALSE		88	0.939818	-0.00477853	0.0627821	0.996967	FALSE	FALSE	0.814605
chr19	41919512	TA	CD79A	ENSG00000105369.4	358	0.00934162	0.0709887	0.0271349	0.0903832	TRUE	FALSE	0.523122	88	0.591474	-0.0322718	0.0595067	0.972157	FALSE	FALSE	0.814605
chr19	41936830	TGTC	CD79A	ENSG00000105369.4	359	0.92334	0.00258344	0.0268248	0.980187	FALSE	FALSE	0.523122	89	0.786576	0.0164462	0.0602336	0.988947	FALSE	FALSE	0.814605
chr19	41950561	T	CD79A	ENSG00000105369.4	357	0.923209	-0.0025145	0.0260642	0.98017	FALSE	FALSE	0.523122							FALSE
chr19	41963865	A	CD79A	ENSG00000105369.4	328	0.156296	-0.038935	0.0273884	0.504917	FALSE	FALSE	0.523122							FALSE
chr19	41977533	A	CD79A	ENSG00000105369.4	357	0.151003	0.0380002	0.0263951	0.496864	FALSE	FALSE	0.523122	85	0.118021	0.108406	0.0672196	0.851527	FALSE	FALSE	0.814605
chr19	440026	A	CDC34	ENSG00000099804.2	359	0.655839	0.00732339	0.0164162	0.888235	FALSE	FALSE	0.0100745	89	0.00438248	-0.145497	0.0474505	0.479807	TRUE	FALSE	0.868933
chr19	448990	A	CDC34	ENSG00000099804.2							FALSE		89	0.22548	0.062052	0.0502067	0.905083	FALSE	FALSE	0.868933
chr19	454791	A	CDC34	ENSG00000099804.2	358	0.985198	-0.000310786	0.0167375	0.996082	FALSE	FALSE	0.0100745	87	0.010864	0.151481	0.0557787	0.581572	FALSE	FALSE	0.868933
chr19	464873	ATGG	CDC34	ENSG00000099804.2	355	0.119851	0.0263162	0.0168707	0.44283	FALSE	FALSE	0.0100745	88	0.0085361	-0.145321	0.0517422	0.557376	FALSE	FALSE	0.868933
chr19	469222	T	CDC34	ENSG00000099804.2	358	0.115529	0.0254929	0.0161513	0.43475	FALSE	FALSE	0.0100745	87	0.11188	0.0939643	0.0573671	0.846353	FALSE	FALSE	0.868933
chr19	470208	T	CDC34	ENSG00000099804.2	358	0.463823	-0.0120191	0.0163859	0.79238	FALSE	FALSE	0.0100745	87	0.334105	-0.0526651	0.0536476	0.93456	FALSE	FALSE	0.868933
chr19	470374	T	CDC34	ENSG00000099804.2	358	0.6791	-0.00678636	0.0163885	0.897948	FALSE	FALSE	0.0100745	89	0.36566	-0.0462158	0.0503625	0.939948	FALSE	FALSE	0.868933
chr19	471741	T	CDC34	ENSG00000099804.2	359	0.634954	0.00784361	0.0165043	0.879618	FALSE	FALSE	0.0100745							FALSE
chr19	475777	T	CDC34	ENSG00000099804.2	356	0.771406	0.00484577	0.0166636	0.932246	FALSE	FALSE	0.0100745	89	0.00875522	0.155342	0.0556299	0.560316	FALSE	FALSE	0.868933
chr19	486421	TGAT	CDC34	ENSG00000099804.2							FALSE		89	0.996735	-0.000228135	0.0553189	0.99979	FALSE	FALSE	0.868933
chr19	491096	A	CDC34	ENSG00000099804.2	357	0.877938	-0.00258091	0.0167902	0.967141	FALSE	FALSE	0.0100745							FALSE
chr19	493972	CTCTGT	CDC34	ENSG00000099804.2	358	0.675173	-0.0069862	0.0166549	0.896354	FALSE	FALSE	0.0100745	88	0.726565	-0.0195158	0.0553039	0.984617	FALSE	FALSE	0.868933
chr19	499420	AC	CDC34	ENSG00000099804.2	358	0.981333	0.000377922	0.0161388	0.995219	FALSE	FALSE	0.0100745	89	0.835077	-0.014825	0.0706292	0.991775	FALSE	FALSE	0.868933
chr19	503579	A	CDC34	ENSG00000099804.2	358	0.473664	0.0123036	0.0171495	0.798039	FALSE	FALSE	0.0100745	88	0.169062	0.0937905	0.0666096	0.882367	FALSE	FALSE	0.868933
chr19	504056	A	CDC34	ENSG00000099804.2	357	0.152649	0.0240967	0.0168053	0.499424	FALSE	FALSE	0.0100745							FALSE
chr19	515401	A	CDC34	ENSG00000099804.2							FALSE		86	0.0280189	0.126253	0.0545857	0.698718	FALSE	FALSE	0.868933
chr19	516376	T	CDC34	ENSG00000099804.2	357	0.0986248	0.02731	0.0164846	0.400689	FALSE	FALSE	0.0100745	87	0.00496127	0.147721	0.0487065	0.496807	FALSE	FALSE	0.868933
chr19	520337	A	CDC34	ENSG00000099804.2	358	0.88612	0.00239781	0.0167286	0.969524	FALSE	FALSE	0.0100745							FALSE
chr19	522048	ATTTT	CDC34	ENSG00000099804.2	359	0.919575	-0.00166778	0.016504	0.979178	FALSE	FALSE	0.0100745							FALSE
chr19	527337	AAAAT	CDC34	ENSG00000099804.2	359	0.073862	0.0304501	0.0169762	0.342824	FALSE	FALSE	0.0100745	89	0.732788	0.0192102	0.0557763	0.985198	FALSE	FALSE	0.868933
chr19	530825	A	CDC34	ENSG00000099804.2	359	0.00382078	0.0479615	0.0164523	0.0466728	FALSE	FALSE	0.0100745	87	0.521755	0.0307738	0.0474722	0.964371	FALSE	FALSE	0.868933
chr19	538536	T	CDC34	ENSG00000099804.2	359	0.0758074	0.0297096	0.0166751	0.347846	FALSE	FALSE	0.0100745	89	0.885908	-0.00904622	0.0625459	0.994039	FALSE	FALSE	0.868933
chr19	543846	A	CDC34	ENSG00000099804.2	359	5.43964e-05	0.0680039	0.016609	0.0014107	TRUE	TRUE	0.0100745	84	0.572926	0.0337786	0.0591885	0.970028	FALSE	FALSE	0.868933
chr19	546541	A	CDC34	ENSG00000099804.2	356	0.0713463	0.0307957	0.017017	0.336353	FALSE	FALSE	0.0100745	87	0.0708465	-0.115312	0.0615664	0.803089	FALSE	FALSE	0.868933
chr19	553115	T	CDC34	ENSG00000099804.2	357	0.815941	0.00403424	0.0173163	0.947515	FALSE	FALSE	0.0100745	89	0.72576	-0.0176583	0.0499011	0.984488	FALSE	FALSE	0.868933
chr19	553467	TTTTTG	CDC34	ENSG00000099804.2	358	0.0365627	0.0351281	0.0167278	0.226717	FALSE	FALSE	0.0100745	88	0.105392	-0.0919368	0.0551187	0.842073	FALSE	FALSE	0.868933
chr19	554241	T	CDC34	ENSG00000099804.2							FALSE		89	0.100694	0.0824443	0.0487754	0.837382	FALSE	FALSE	0.868933
chr19	559913	TTTG	CDC34	ENSG00000099804.2	359	0.470667	0.0120579	0.0166937	0.796366	FALSE	FALSE	0.0100745	89	0.741323	-0.0184332	0.0553589	0.985606	FALSE	FALSE	0.868933
chr19	561853	TTTA	CDC34	ENSG00000099804.2	359	0.110929	-0.0267486	0.0167313	0.425651	FALSE	FALSE	0.0100745	89	0.705369	0.0190774	0.0500089	0.982757	FALSE	FALSE	0.868933
chr19	562825	T	CDC34	ENSG00000099804.2	359	0.0696623	0.0308492	0.0169448	0.331754	FALSE	FALSE	0.0100745	89	0.356373	-0.0474374	0.0506905	0.938335	FALSE	FALSE	0.868933
chr19	570146	TTTG	CDC34	ENSG00000099804.2	359	0.183874	-0.0214869	0.0161316	0.544737	FALSE	FALSE	0.0100745	88	0.569397	-0.0348107	0.0605335	0.969649	FALSE	FALSE	0.868933
chr19	572086	CA	CDC34	ENSG00000099804.2	356	0.245041	-0.0187345	0.0160843	0.617876	FALSE	FALSE	0.0100745	87	0.720507	0.0207587	0.0574769	0.983954	FALSE	FALSE	0.868933
chr19	574553	A	CDC34	ENSG00000099804.2	359	0.0594832	0.0314743	0.0166378	0.303093	FALSE	FALSE	0.0100745							FALSE
chr19	576749	A	CDC34	ENSG00000099804.2	358	0.0276575	-0.0354582	0.0160237	0.189955	FALSE	FALSE	0.0100745	87	0.173025	0.0738324	0.0528967	0.884555	FALSE	FALSE	0.868933
chr19	576961	CT	CDC34	ENSG00000099804.2	358	0.0331039	0.0355547	0.0166092	0.213146	FALSE	FALSE	0.0100745	88	0.725643	0.0187622	0.0529819	0.984488	FALSE	FALSE	0.868933
chr19	578735	T	CDC34	ENSG00000099804.2	357	0.0740025	-0.029583	0.0165004	0.343184	FALSE	FALSE	0.0100745	88	0.117811	-0.0875037	0.0543926	0.851433	FALSE	FALSE	0.868933
chr19	586281	T	CDC34	ENSG00000099804.2	350	0.729694	-0.00579077	0.016743	0.917849	FALSE	FALSE	0.0100745	76	0.477877	-0.0440868	0.0608921	0.958966	FALSE	FALSE	0.868933
chr19	587212	T	CDC34	ENSG00000099804.2	357	0.81773	-0.00373236	0.0161807	0.948121	FALSE	FALSE	0.0100745	81	0.0445251	0.176001	0.0830134	0.750833	FALSE	FALSE	0.868933
chr19	599847	CG	CDC34	ENSG00000099804.2	348	0.420282	0.0141846	0.0175753	0.765029	FALSE	FALSE	0.0100745	83	0.697748	-0.0245492	0.062515	0.982364	FALSE	FALSE	0.868933
chr19	612393	GG	CDC34	ENSG00000099804.2	350	0.601327	-0.00915651	0.0175056	0.864594	FALSE	FALSE	0.0100745	65	0.322486	-0.10021	0.095037	0.932252	FALSE	FALSE	0.868933
chr19	612729	T	CDC34	ENSG00000099804.2	356	0.360579	0.0161586	0.0176468	0.721718	FALSE	FALSE	0.0100745	88	0.618384	0.0275017	0.0546541	0.974801	FALSE	FALSE	0.868933
chr19	612845	T	CDC34	ENSG00000099804.2	358	0.419154	0.0143883	0.0177854	0.764178	FALSE	FALSE	0.0100745	85	0.934836	0.00444534	0.0538829	0.9967	FALSE	FALSE	0.868933
chr19	626697	A	CDC34	ENSG00000099804.2	354	0.213719	-0.0213961	0.0171708	0.58253	FALSE	FALSE	0.0100745	62	0.725576	0.0513326	0.138224	0.984488	FALSE	FALSE	0.868933
chr19	626887	AC	CDC34	ENSG00000099804.2	351	0.712594	-0.00689223	0.0186918	0.911119	FALSE	FALSE	0.0100745	77	0.903814	-0.00878961	0.0718185	0.99528	FALSE	FALSE	0.868933
chr19	633963	T	CDC34	ENSG00000099804.2	358	0.737228	-0.00538842	0.0160448	0.920411	FALSE	FALSE	0.0100745	89	0.508037	-0.0429351	0.0641389	0.962805	FALSE	FALSE	0.868933
chr19	634842	A	CDC34	ENSG00000099804.2	359	0.120863	-0.0258544	0.0166208	0.444743	FALSE	FALSE	0.0100745							FALSE
chr19	10297435	A	CDC37	ENSG00000105401.1	335	0.176148	0.0316909	0.0233681	0.534093	FALSE	FALSE	4.5573e-12	80	0.062894	-0.149387	0.0764288	0.791666	FALSE	FALSE	0.807668
chr19	10297604	A	CDC37	ENSG00000105401.1	359	0.0867412	0.0382613	0.0222651	0.374268	FALSE	FALSE	4.5573e-12	87	0.267834	-0.067214	0.0595327	0.917947	FALSE	FALSE	0.807668
chr19	10298225	A	CDC37	ENSG00000105401.1	358	0.957472	0.00122868	0.0230216	0.988892	FALSE	FALSE	4.5573e-12	87	0.636579	0.0377767	0.0791399	0.976541	FALSE	FALSE	0.807668
chr19	10300779	TGTT	CDC37	ENSG00000105401.1	351	0.0634369	-0.0410663	0.0220412	0.31463	FALSE	FALSE	4.5573e-12	84	0.72731	0.0277695	0.0788119	0.984711	FALSE	FALSE	0.807668
chr19	10303437	T	CDC37	ENSG00000105401.1	359	2.20564e-06	0.104839	0.0217197	8.40049e-05	FALSE	FALSE	4.5573e-12	89	0.17533	0.0924134	0.0666763	0.885093	FALSE	FALSE	0.807668
chr19	10306102	TAT	CDC37	ENSG00000105401.1	359	0.00537475	-0.0619834	0.0221056	0.0604149	FALSE	FALSE	4.5573e-12	88	0.831748	0.0167064	0.0779727	0.991709	FALSE	FALSE	0.807668
chr19	10307347	T	CDC37	ENSG00000105401.1	358	0.279531	0.0245781	0.0226877	0.653096	FALSE	FALSE	4.5573e-12	89	0.56994	-0.0408321	0.0711286	0.969751	FALSE	FALSE	0.807668
chr19	10307517	T	CDC37	ENSG00000105401.1	359	0.348593	0.0220817	0.0235216	0.712658	FALSE	FALSE	4.5573e-12	89	0.266973	0.0885395	0.0783699	0.917756	FALSE	FALSE	0.807668
chr19	10311397	T	CDC37	ENSG00000105401.1	356	0.0145811	-0.0538707	0.0219261	0.123864	FALSE	FALSE	4.5573e-12							FALSE
chr19	10311704	T	CDC37	ENSG00000105401.1	357	0.366768	0.0205806	0.0227684	0.726576	FALSE	FALSE	4.5573e-12	87	0.118849	0.113645	0.0707825	0.851926	FALSE	FALSE	0.807668
chr19	10319784	TA	CDC37	ENSG00000105401.1	359	0.316375	0.0228346	0.0227528	0.686549	FALSE	FALSE	4.5573e-12	89	0.127132	0.108055	0.0689906	0.857788	FALSE	FALSE	0.807668
chr19	10320503	C	CDC37	ENSG00000105401.1	358	0.026619	-0.0500152	0.0224484	0.185374	FALSE	FALSE	4.5573e-12							FALSE
chr19	10322226	GT	CDC37	ENSG00000105401.1	359	0.189217	0.0300641	0.0228474	0.551847	FALSE	FALSE	4.5573e-12	89	0.719473	-0.025027	0.0690686	0.983822	FALSE	FALSE	0.807668
chr19	10324155	A	CDC37	ENSG00000105401.1	357	0.428671	0.0179926	0.0227024	0.77035	FALSE	FALSE	4.5573e-12	88	0.925582	0.00610657	0.0648481	0.996076	FALSE	FALSE	0.807668
chr19	10325027	T	CDC37	ENSG00000105401.1	359	0.269699	0.0249595	0.0225717	0.643529	FALSE	FALSE	4.5573e-12							FALSE
chr19	10326756	T	CDC37	ENSG00000105401.1	340	0.394026	-0.0202309	0.0236996	0.746936	FALSE	FALSE	4.5573e-12	87	0.502443	-0.0528408	0.0778398	0.962142	FALSE	FALSE	0.807668
chr19	10328550	A	CDC37	ENSG00000105401.1	359	0.181002	-0.0310286	0.0231423	0.540778	FALSE	FALSE	4.5573e-12							FALSE
chr19	10337417	A	CDC37	ENSG00000105401.1	356	0.184197	0.0297906	0.0223819	0.54522	FALSE	FALSE	4.5573e-12	87	0.474694	0.0666762	0.0920983	0.958802	FALSE	FALSE	0.807668
chr19	10338099	A	CDC37	ENSG00000105401.1	358	0.436029	-0.0174951	0.0224308	0.775272	FALSE	FALSE	4.5573e-12							FALSE
chr19	10338404	A	CDC37	ENSG00000105401.1	358	0.485455	0.0156515	0.0224099	0.804777	FALSE	FALSE	4.5573e-12	88	0.985107	0.00154925	0.0823287	0.999079	FALSE	FALSE	0.807668
chr19	10342250	A	CDC37	ENSG00000105401.1	359	0.810972	-0.0053693	0.0224299	0.945917	FALSE	FALSE	4.5573e-12							FALSE
chr19	10342696	A	CDC37	ENSG00000105401.1	357	6.33279e-07	-0.113847	0.0223671	2.72869e-05	FALSE	FALSE	4.5573e-12	86	0.973916	-0.00233203	0.0707084	0.998383	FALSE	FALSE	0.807668
chr19	10342966	T	CDC37	ENSG00000105401.1	359	0.35245	0.0201813	0.0216704	0.715637	FALSE	FALSE	4.5573e-12	89	0.828584	0.0147413	0.0675286	0.991357	FALSE	FALSE	0.807668
chr19	10345250	T	CDC37	ENSG00000105401.1							FALSE		88	0.316651	0.0777465	0.0763867	0.930617	FALSE	FALSE	0.807668
chr19	10347759	A	CDC37	ENSG00000105401.1	358	0.0920283	0.0370959	0.0219479	0.386295	FALSE	FALSE	4.5573e-12	85	0.358915	0.0617702	0.0662226	0.938802	FALSE	FALSE	0.807668
chr19	10348292	T	CDC37	ENSG00000105401.1	358	0.00552967	-0.0601537	0.0215248	0.0617108	FALSE	FALSE	4.5573e-12	87	0.281509	0.0836109	0.0762404	0.922008	FALSE	FALSE	0.807668
chr19	10352064	TC	CDC37	ENSG00000105401.1	359	0.110921	0.0348046	0.0217698	0.425635	FALSE	FALSE	4.5573e-12							FALSE
chr19	10355031	A	CDC37	ENSG00000105401.1							FALSE		89	0.706561	0.0271795	0.071552	0.982793	FALSE	FALSE	0.807668
chr19	10355641	A	CDC37	ENSG00000105401.1	341	8.95346e-05	0.0907562	0.022835	0.00216587	FALSE	FALSE	4.5573e-12	86	0.148021	-0.0984927	0.066272	0.871497	FALSE	FALSE	0.807668
chr19	10360020	A	CDC37	ENSG00000105401.1	359	0.0770946	-0.0393781	0.0221992	0.351034	FALSE	FALSE	4.5573e-12	89	0.949005	0.00537703	0.0834166	0.997445	FALSE	FALSE	0.807668
chr19	10363188	T	CDC37	ENSG00000105401.1	359	0.143984	-0.0320139	0.0218538	0.4856	FALSE	FALSE	4.5573e-12	87	0.918595	0.00970061	0.0941181	0.995803	FALSE	FALSE	0.807668
chr19	10366734	A	CDC37	ENSG00000105401.1	359	0.0177029	-0.0532461	0.0223268	0.141452	FALSE	FALSE	4.5573e-12	87	0.341934	-0.074204	0.0768427	0.935834	FALSE	FALSE	0.807668
chr19	10367045	A	CDC37	ENSG00000105401.1	359	0.173636	-0.0307998	0.0225833	0.530593	FALSE	FALSE	4.5573e-12							FALSE
chr19	10367920	A	CDC37	ENSG00000105401.1	359	9.76667e-07	-0.108223	0.0216474	4.04525e-05	FALSE	FALSE	4.5573e-12	89	0.294125	-0.0797199	0.0747408	0.92527	FALSE	FALSE	0.807668
chr19	10370511	A	CDC37	ENSG00000105401.1	358	0.0012609	-0.0738602	0.0226876	0.0195975	FALSE	FALSE	4.5573e-12	89	0.467035	0.0515453	0.0700254	0.957748	FALSE	FALSE	0.807668
chr19	10371992	T	CDC37	ENSG00000105401.1	358	0.0963665	-0.037326	0.0223785	0.39577	FALSE	FALSE	4.5573e-12							FALSE
chr19	10375761	A	CDC37	ENSG00000105401.1							FALSE		85	0.361996	-0.0899807	0.0970969	0.939302	FALSE	FALSE	0.807668
chr19	10378833	ATATC	CDC37	ENSG00000105401.1	356	0.255659	-0.0260024	0.0228313	0.629144	FALSE	FALSE	4.5573e-12	87	0.480192	-0.0510514	0.0714095	0.959334	FALSE	FALSE	0.807668
chr19	10379500	AAAT	CDC37	ENSG00000105401.1	358	0.794372	0.00600548	0.0230211	0.940612	FALSE	FALSE	4.5573e-12	89	0.7038	0.0317827	0.0828502	0.982685	FALSE	FALSE	0.807668
chr19	10380662	G	CDC37	ENSG00000105401.1	359	0.00031774	0.0818397	0.0224684	0.0063524	FALSE	FALSE	4.5573e-12	88	0.415882	-0.0525157	0.0636839	0.950242	FALSE	FALSE	0.807668
chr19	10381503	T	CDC37	ENSG00000105401.1	358	0.00064031	0.0751963	0.021795	0.0113221	FALSE	FALSE	4.5573e-12	87	0.520832	-0.0466365	0.0717819	0.964277	FALSE	FALSE	0.807668
chr19	10382373	AAAAAA	CDC37	ENSG00000105401.1	349	0.994801	-0.000148511	0.0227725	0.998563	FALSE	FALSE	4.5573e-12	88	0.483185	-0.0474932	0.0669187	0.959644	FALSE	FALSE	0.807668
chr19	10382670	AAAAT	CDC37	ENSG00000105401.1							FALSE		89	0.648785	-0.0392634	0.0853965	0.977625	FALSE	FALSE	0.807668
chr19	10384186	A	CDC37	ENSG00000105401.1							FALSE		88	0.0987766	0.110589	0.0649783	0.835115	FALSE	FALSE	0.807668
chr19	10385681	AAAT	CDC37	ENSG00000105401.1	357	0.000230432	0.0833232	0.022349	0.0048517	FALSE	FALSE	4.5573e-12	86	0.785142	-0.0221887	0.0806383	0.988793	FALSE	FALSE	0.807668
chr19	10385800	T	CDC37	ENSG00000105401.1	323	4.5824e-06	0.107648	0.0230038	0.000161556	FALSE	FALSE	4.5573e-12	79	0.255739	0.0861675	0.0738424	0.915215	FALSE	FALSE	0.807668
chr19	10387493	A	CDC37	ENSG00000105401.1	357	1.38285e-07	0.119076	0.022066	6.88356e-06	FALSE	FALSE	4.5573e-12	89	0.975427	0.0022678	0.073049	0.998516	FALSE	FALSE	0.807668
chr19	10390683	A	CDC37	ENSG00000105401.1	358	0.0366577	0.0468705	0.0223309	0.227071	FALSE	FALSE	4.5573e-12	86	0.943612	0.00537182	0.0752921	0.997233	FALSE	FALSE	0.807668
chr19	10400833	T	CDC37	ENSG00000105401.1	358	2.70966e-15	0.170674	0.0204657	4.5673e-13	TRUE	TRUE	4.5573e-12	89	0.0079849	0.195527	0.0691023	0.54911	FALSE	FALSE	0.807668
chr19	10404160	CG	CDC37	ENSG00000105401.1	345	1.16854e-08	-0.125705	0.0213982	7.25335e-07	FALSE	FALSE	4.5573e-12	83	0.119324	-0.147642	0.0916639	0.85252	FALSE	FALSE	0.807668
chr19	10405510	TG	CDC37	ENSG00000105401.1	359	3.94238e-10	0.133699	0.0206637	3.20816e-08	FALSE	FALSE	4.5573e-12	88	0.00755686	0.239904	0.083947	0.543602	FALSE	FALSE	0.807668
chr19	10406262	A	CDC37	ENSG00000105401.1	359	1.12639e-14	0.165901	0.0204084	1.77263e-12	FALSE	FALSE	4.5573e-12	89	0.00157724	0.249859	0.0723412	0.353846	TRUE	FALSE	0.807668
chr19	10407820	TTTC	CDC37	ENSG00000105401.1	357	0.00728269	0.062741	0.0232194	0.0756554	FALSE	FALSE	4.5573e-12	88	0.481052	-0.0574133	0.0805002	0.959356	FALSE	FALSE	0.807668
chr19	10410861	A	CDC37	ENSG00000105401.1	357	5.66726e-14	0.160163	0.0202978	8.12108e-12	FALSE	FALSE	4.5573e-12	86	0.00432635	0.218522	0.0705919	0.478388	FALSE	FALSE	0.807668
chr19	10412932	A	CDC37	ENSG00000105401.1	357	0.000431808	-0.0813581	0.0228565	0.00819659	FALSE	FALSE	4.5573e-12	88	0.104247	-0.113289	0.067687	0.841458	FALSE	FALSE	0.807668
chr19	10413078	A	CDC37	ENSG00000105401.1	356	4.3509e-14	-0.163131	0.0205668	6.30301e-12	FALSE	FALSE	4.5573e-12	89	0.0677175	-0.146194	0.0773134	0.798078	FALSE	FALSE	0.807668
chr19	10414115	T	CDC37	ENSG00000105401.1	359	8.03251e-11	0.142699	0.0211719	7.33176e-09	FALSE	FALSE	4.5573e-12	89	0.372797	0.0587439	0.0649886	0.941641	FALSE	FALSE	0.807668
chr19	10425223	A	CDC37	ENSG00000105401.1	357	4.45769e-11	0.145472	0.0212689	4.23287e-09	FALSE	FALSE	4.5573e-12	87	0.00322778	0.217945	0.0680801	0.448648	FALSE	FALSE	0.807668
chr19	10427994	A	CDC37	ENSG00000105401.1	359	0.00153369	-0.069417	0.0217103	0.02295	FALSE	FALSE	4.5573e-12	86	0.163428	-0.118056	0.0825619	0.879945	FALSE	FALSE	0.807668
chr19	10428357	CG	CDC37	ENSG00000105401.1	354	5.87434e-05	-0.0894811	0.0219503	0.00150637	FALSE	FALSE	4.5573e-12	88	0.101521	-0.11594	0.0687	0.83809	FALSE	FALSE	0.807668
chr19	10434142	TTTC	CDC37	ENSG00000105401.1	356	0.00498048	0.0620755	0.0219402	0.0570091	FALSE	FALSE	4.5573e-12	85	0.778886	-0.0241367	0.0851409	0.988418	FALSE	FALSE	0.807668
chr19	10434214	T	CDC37	ENSG00000105401.1	359	0.00530025	0.0608433	0.0216633	0.0597867	FALSE	FALSE	4.5573e-12	89	0.823178	-0.0197116	0.0874902	0.991032	FALSE	FALSE	0.807668
chr19	10434890	T	CDC37	ENSG00000105401.1	359	0.00603498	0.0606836	0.0219437	0.0658823	FALSE	FALSE	4.5573e-12	87	0.347236	-0.074197	0.0776975	0.936908	FALSE	FALSE	0.807668
chr19	10435401	A	CDC37	ENSG00000105401.1	359	0.00449239	0.0621807	0.02172	0.0527867	FALSE	FALSE	4.5573e-12	89	0.954601	0.00396955	0.0691819	0.997777	FALSE	FALSE	0.807668
chr19	10435561	AC	CDC37	ENSG00000105401.1	358	0.000466076	0.0784122	0.0221602	0.00872987	FALSE	FALSE	4.5573e-12	85	0.15181	-0.129975	0.0882169	0.873285	FALSE	FALSE	0.807668
chr19	10437808	T	CDC37	ENSG00000105401.1	358	4.10961e-10	0.137115	0.0212127	3.33318e-08	FALSE	FALSE	4.5573e-12	88	0.750101	-0.0254036	0.0790524	0.986057	FALSE	FALSE	0.807668
chr19	10440900	T	CDC37	ENSG00000105401.1							FALSE		87	0.986218	0.00143569	0.0824247	0.999135	FALSE	FALSE	0.807668
chr19	10443545	A	CDC37	ENSG00000105401.1	358	1.88446e-07	-0.115945	0.0217341	9.11115e-06	FALSE	FALSE	4.5573e-12	87	0.269464	-0.0755321	0.0671332	0.918429	FALSE	FALSE	0.807668
chr19	10444005	A	CDC37	ENSG00000105401.1	358	1.83969e-07	0.115944	0.0217144	8.91097e-06	FALSE	FALSE	4.5573e-12	88	0.16707	0.113647	0.0803227	0.881137	FALSE	FALSE	0.807668
chr19	10444499	A	CDC37	ENSG00000105401.1	359	0.153522	-0.0316064	0.0220901	0.500809	FALSE	FALSE	4.5573e-12							FALSE
chr19	10444671	T	CDC37	ENSG00000105401.1	359	0.575047	0.0126489	0.0225372	0.851683	FALSE	FALSE	4.5573e-12	88	0.83288	-0.0153441	0.0721077	0.991713	FALSE	FALSE	0.807668
chr19	10446583	T	CDC37	ENSG00000105401.1							FALSE		88	0.103207	-0.0856328	0.0510025	0.840057	FALSE	FALSE	0.807668
chr19	10449327	TGTT	CDC37	ENSG00000105401.1							FALSE		86	0.0736363	-0.131412	0.0708024	0.8058	FALSE	FALSE	0.807668
chr19	10449931	A	CDC37	ENSG00000105401.1	357	0.00642209	0.0598056	0.0217896	0.0690153	FALSE	FALSE	4.5573e-12							FALSE
chr19	10452020	GG	CDC37	ENSG00000105401.1	357	7.97053e-07	-0.111273	0.0220676	3.36363e-05	FALSE	FALSE	4.5573e-12	82	0.546617	-0.0534413	0.0874437	0.967458	FALSE	FALSE	0.807668
chr19	10452614	GT	CDC37	ENSG00000105401.1							FALSE		87	0.234289	0.0988073	0.0814024	0.908057	FALSE	FALSE	0.807668
chr19	10455466	A	CDC37	ENSG00000105401.1	358	0.23387	-0.026281	0.0220323	0.605709	FALSE	FALSE	4.5573e-12	89	0.879711	0.0127725	0.0837262	0.993666	FALSE	FALSE	0.807668
chr19	10455763	A	CDC37	ENSG00000105401.1	356	7.53942e-10	-0.137517	0.021622	5.84013e-08	FALSE	FALSE	4.5573e-12	89	0.604227	-0.0416935	0.0796425	0.973599	FALSE	FALSE	0.807668
chr19	10460799	A	CDC37	ENSG00000105401.1	356	1.83728e-07	-0.117908	0.0220777	8.90059e-06	FALSE	FALSE	4.5573e-12	88	0.85344	0.0182676	0.0980662	0.992613	FALSE	FALSE	0.807668
chr19	10462218	CCGCCTC	CDC37	ENSG00000105401.1							FALSE		89	0.299621	0.0792361	0.075152	0.92647	FALSE	FALSE	0.807668
chr19	10463103	T	CDC37	ENSG00000105401.1	359	3.64433e-06	0.101271	0.0214642	0.000131647	FALSE	FALSE	4.5573e-12	89	0.136339	-0.114666	0.0750431	0.863321	FALSE	FALSE	0.807668
chr19	10471051	A	CDC37	ENSG00000105401.1	354	0.283258	0.0241026	0.0224216	0.656579	FALSE	FALSE	4.5573e-12	88	0.320369	0.0805057	0.0797178	0.931805	FALSE	FALSE	0.807668
chr19	10472032	G	CDC37	ENSG00000105401.1	359	1.3195e-07	-0.117986	0.0218301	6.60102e-06	FALSE	FALSE	4.5573e-12	88	0.97076	-0.00296991	0.0803723	0.998223	FALSE	FALSE	0.807668
chr19	10472729	A	CDC37	ENSG00000105401.1	359	0.0161288	-0.0536589	0.0221769	0.132833	FALSE	FALSE	4.5573e-12	89	0.642415	0.0344988	0.0735951	0.977088	FALSE	FALSE	0.807668
chr19	10474687	A	CDC37	ENSG00000105401.1	355	5.68721e-07	0.112286	0.0219617	2.47812e-05	FALSE	FALSE	4.5573e-12	89	0.874049	0.0110931	0.069422	0.993527	FALSE	FALSE	0.807668
chr19	10475067	A	CDC37	ENSG00000105401.1	359	3.85723e-05	-0.0927372	0.0221976	0.00104835	FALSE	FALSE	4.5573e-12	87	0.74075	-0.0270954	0.0811393	0.985543	FALSE	FALSE	0.807668
chr19	10476346	T	CDC37	ENSG00000105401.1	358	0.0232878	-0.0519513	0.0227825	0.169881	FALSE	FALSE	4.5573e-12	89	0.262237	-0.087699	0.076845	0.916653	FALSE	FALSE	0.807668
chr19	10477895	A	CDC37	ENSG00000105401.1	356	0.000279912	-0.0804029	0.0218675	0.00571898	FALSE	FALSE	4.5573e-12	78	0.633373	0.0497842	0.102853	0.976366	FALSE	FALSE	0.807668
chr19	10483151	A	CDC37	ENSG00000105401.1	359	0.253586	-0.0253393	0.0221524	0.62697	FALSE	FALSE	4.5573e-12	88	0.439039	-0.0515011	0.0656973	0.954063	FALSE	FALSE	0.807668
chr19	10484700	T	CDC37	ENSG00000105401.1							FALSE		85	0.522638	0.0526194	0.0812763	0.964589	FALSE	FALSE	0.807668
chr19	10485870	A	CDC37	ENSG00000105401.1	358	0.000553158	0.0769875	0.0220529	0.0100476	FALSE	FALSE	4.5573e-12	89	0.266892	-0.086308	0.0763814	0.917755	FALSE	FALSE	0.807668
chr19	10493162	T	CDC37	ENSG00000105401.1	359	3.52476e-06	-0.101683	0.0215182	0.000127858	FALSE	FALSE	4.5573e-12	89	0.208033	-0.114202	0.0888765	0.899196	FALSE	FALSE	0.807668
chr19	10494658	T	CDC37	ENSG00000105401.1	327	0.00169206	-0.0747798	0.0235794	0.0247813	FALSE	FALSE	4.5573e-12	84	0.558808	-0.04978	0.0840948	0.968434	FALSE	FALSE	0.807668
chr19	10494965	T	CDC37	ENSG00000105401.1							FALSE		88	0.119969	0.127905	0.0799914	0.853011	FALSE	FALSE	0.807668
chr19	10497124	A	CDC37	ENSG00000105401.1	358	0.142815	-0.0330069	0.0224655	0.483585	FALSE	FALSE	4.5573e-12	89	0.948285	-0.00616173	0.0942572	0.997435	FALSE	FALSE	0.807668
chr19	10498840	T	CDC37	ENSG00000105401.1	357	0.0337745	0.0483652	0.0226797	0.21593	FALSE	FALSE	4.5573e-12	87	0.0817591	0.145948	0.0810361	0.817245	FALSE	FALSE	0.807668
chr19	54377376	TAT	CDC42EP5	ENSG00000167617.2	355	0.00366556	0.113499	0.0387528	0.0452164	FALSE	FALSE	8.5895e-13	85	0.0716563	-0.229835	0.122761	0.803919	FALSE	FALSE	0.905644
chr19	54378262	A	CDC42EP5	ENSG00000167617.2	353	0.000594398	-0.12814	0.0369106	0.0106537	FALSE	FALSE	8.5895e-13	86	0.655078	-0.0509588	0.112897	0.97818	FALSE	FALSE	0.905644
chr19	54379144	A	CDC42EP5	ENSG00000167617.2							FALSE		88	0.119302	-0.166731	0.104078	0.85252	FALSE	FALSE	0.905644
chr19	54386194	A	CDC42EP5	ENSG00000167617.2	359	0.00475028	0.10597	0.0372527	0.0550266	FALSE	FALSE	8.5895e-13	89	0.378826	-0.104443	0.117032	0.943075	FALSE	FALSE	0.905644
chr19	54387015	T	CDC42EP5	ENSG00000167617.2	359	0.184077	0.049879	0.0374649	0.545032	FALSE	FALSE	8.5895e-13	89	0.901306	0.0146658	0.117327	0.995035	FALSE	FALSE	0.905644
chr19	54387823	T	CDC42EP5	ENSG00000167617.2	359	0.00917469	-0.0989208	0.0377218	0.0892244	FALSE	FALSE	8.5895e-13	87	0.596663	0.0570972	0.106744	0.972836	FALSE	FALSE	0.905644
chr19	54394663	TCTA	CDC42EP5	ENSG00000167617.2	358	0.0657168	0.0697074	0.0377392	0.32115	FALSE	FALSE	8.5895e-13	87	0.753042	-0.0400142	0.126018	0.986255	FALSE	FALSE	0.905644
chr19	54400944	A	CDC42EP5	ENSG00000167617.2	358	0.104374	-0.0618401	0.0379636	0.41254	FALSE	FALSE	8.5895e-13	89	0.679751	-0.0463801	0.11133	0.980438	FALSE	FALSE	0.905644
chr19	54401579	T	CDC42EP5	ENSG00000167617.2	359	0.418455	-0.0308579	0.038086	0.763674	FALSE	FALSE	8.5895e-13							FALSE
chr19	54402789	T	CDC42EP5	ENSG00000167617.2	356	0.0176406	0.0913416	0.0382774	0.141091	FALSE	FALSE	8.5895e-13	88	0.456981	-0.0913979	0.121338	0.956543	FALSE	FALSE	0.905644
chr19	54404134	A	CDC42EP5	ENSG00000167617.2	355	0.040828	-0.0767101	0.037343	0.24277	FALSE	FALSE	8.5895e-13	86	0.104321	-0.198117	0.118148	0.841458	FALSE	FALSE	0.905644
chr19	54404433	A	CDC42EP5	ENSG00000167617.2	358	0.000145562	0.14156	0.0367902	0.00328476	FALSE	FALSE	8.5895e-13							FALSE
chr19	54404979	A	CDC42EP5	ENSG00000167617.2	359	0.119755	0.0589775	0.0378008	0.442668	FALSE	FALSE	8.5895e-13	89	0.0476844	-0.240792	0.116932	0.759383	FALSE	FALSE	0.905644
chr19	54405357	A	CDC42EP5	ENSG00000167617.2	356	0.244785	0.0441515	0.0378852	0.617581	FALSE	FALSE	8.5895e-13	86	0.0093975	0.300833	0.108131	0.567633	FALSE	FALSE	0.905644
chr19	54405666	A	CDC42EP5	ENSG00000167617.2	357	6.32897e-05	0.150001	0.0369679	0.00160634	FALSE	FALSE	8.5895e-13	88	0.23075	0.141832	0.116022	0.906798	FALSE	FALSE	0.905644
chr19	54405905	TTCCC	CDC42EP5	ENSG00000167617.2	359	0.0180318	-0.0876813	0.0368728	0.143204	FALSE	FALSE	8.5895e-13	89	0.642093	0.0621383	0.132429	0.977088	FALSE	FALSE	0.905644
chr19	54406414	T	CDC42EP5	ENSG00000167617.2	359	0.0439252	-0.0788547	0.0389738	0.253697	FALSE	FALSE	8.5895e-13	89	0.0620918	0.204304	0.105678	0.790164	FALSE	FALSE	0.905644
chr19	54409068	T	CDC42EP5	ENSG00000167617.2	358	0.16137	-0.0532867	0.0379553	0.512751	FALSE	FALSE	8.5895e-13	87	0.965103	0.0058003	0.131474	0.998164	FALSE	FALSE	0.905644
chr19	54411498	GT	CDC42EP5	ENSG00000167617.2	358	0.623921	-0.0184108	0.0375113	0.87459	FALSE	FALSE	8.5895e-13	81	0.554662	-0.0895349	0.149427	0.968169	FALSE	FALSE	0.905644
chr19	54411844	T	CDC42EP5	ENSG00000167617.2	359	0.322634	-0.0371668	0.0375164	0.691832	FALSE	FALSE	8.5895e-13	88	0.926174	0.0146667	0.157005	0.996099	FALSE	FALSE	0.905644
chr19	54412756	T	CDC42EP5	ENSG00000167617.2	356	0.0673511	-0.069192	0.0376864	0.325556	FALSE	FALSE	8.5895e-13	85	0.922065	0.0126351	0.12799	0.995859	FALSE	FALSE	0.905644
chr19	54413376	GT	CDC42EP5	ENSG00000167617.2	358	0.146908	0.055262	0.0379994	0.490277	FALSE	FALSE	8.5895e-13	79	0.206483	0.139424	0.107109	0.898599	FALSE	FALSE	0.905644
chr19	54417687	AC	CDC42EP5	ENSG00000167617.2	359	0.402983	-0.0319922	0.0382003	0.753164	FALSE	FALSE	8.5895e-13	87	0.0773148	0.251102	0.137269	0.811304	FALSE	FALSE	0.905644
chr19	54418007	GA	CDC42EP5	ENSG00000167617.2	357	0.395536	-0.0327008	0.0384335	0.747957	FALSE	FALSE	8.5895e-13	85	0.347882	0.147961	0.154976	0.936987	FALSE	FALSE	0.905644
chr19	54418487	TC	CDC42EP5	ENSG00000167617.2	359	0.00728754	0.104054	0.0385137	0.0756916	FALSE	FALSE	8.5895e-13							FALSE
chr19	54423199	T	CDC42EP5	ENSG00000167617.2	356	0.841566	0.00777704	0.0388727	0.955725	FALSE	FALSE	8.5895e-13	86	0.0824591	-0.238822	0.132764	0.818266	FALSE	FALSE	0.905644
chr19	54425713	T	CDC42EP5	ENSG00000167617.2							FALSE		87	0.917031	0.0141042	0.134255	0.995803	FALSE	FALSE	0.905644
chr19	54427619	A	CDC42EP5	ENSG00000167617.2	356	0.206503	-0.0519785	0.0410577	0.573877	FALSE	FALSE	8.5895e-13	88	0.0215171	0.259024	0.106983	0.665919	FALSE	FALSE	0.905644
chr19	54433560	A	CDC42EP5	ENSG00000167617.2	358	4.91017e-06	0.169565	0.0364426	0.000171912	FALSE	FALSE	8.5895e-13	86	0.124015	0.19794	0.124954	0.855957	FALSE	FALSE	0.905644
chr19	54433712	A	CDC42EP5	ENSG00000167617.2	359	0.261589	0.0440688	0.0391811	0.635437	FALSE	FALSE	8.5895e-13	85	0.136037	0.185994	0.121178	0.863075	FALSE	FALSE	0.905644
chr19	54436873	A	CDC42EP5	ENSG00000167617.2							FALSE		87	0.729566	0.0447166	0.128147	0.984979	FALSE	FALSE	0.905644
chr19	54437001	TG	CDC42EP5	ENSG00000167617.2	356	0.0916019	0.0667975	0.0394679	0.385339	FALSE	FALSE	8.5895e-13	84	0.0340448	0.371972	0.16659	0.721459	FALSE	FALSE	0.905644
chr19	54437025	TA	CDC42EP5	ENSG00000167617.2	358	4.18291e-14	0.278378	0.0350821	6.07693e-12	FALSE	FALSE	8.5895e-13	89	0.441129	0.093747	0.12019	0.954403	FALSE	FALSE	0.905644
chr19	54438189	GT	CDC42EP5	ENSG00000167617.2	357	2.9359e-07	0.190525	0.036315	1.3631e-05	FALSE	FALSE	8.5895e-13	83	0.17976	0.186314	0.135146	0.887252	FALSE	FALSE	0.905644
chr19	54438561	A	CDC42EP5	ENSG00000167617.2	359	0.521715	0.0255224	0.0397884	0.824651	FALSE	FALSE	8.5895e-13	89	0.470531	-0.0845106	0.115723	0.958152	FALSE	FALSE	0.905644
chr19	54441716	A	CDC42EP5	ENSG00000167617.2	359	0.574534	-0.0222368	0.0395674	0.851402	FALSE	FALSE	8.5895e-13							FALSE
chr19	54441779	T	CDC42EP5	ENSG00000167617.2							FALSE		89	0.539584	0.092371	0.148962	0.966751	FALSE	FALSE	0.905644
chr19	54443313	A	CDC42EP5	ENSG00000167617.2	358	0.879171	-0.00582468	0.0382828	0.967573	FALSE	FALSE	8.5895e-13	86	0.676718	0.0512517	0.121681	0.980199	FALSE	FALSE	0.905644
chr19	54446039	A	CDC42EP5	ENSG00000167617.2	359	0.562488	-0.0227838	0.0392965	0.845513	FALSE	FALSE	8.5895e-13	87	0.988246	0.00199918	0.134577	0.999255	FALSE	FALSE	0.905644
chr19	54450619	T	CDC42EP5	ENSG00000167617.2	359	6.44629e-16	-0.293	0.0342874	1.17001e-13	TRUE	TRUE	8.5895e-13	87	0.0210801	-0.262484	0.107823	0.662784	FALSE	FALSE	0.905644
chr19	54464022	T	CDC42EP5	ENSG00000167617.2	358	0.000444531	0.133925	0.0377101	0.00839283	FALSE	FALSE	8.5895e-13	83	0.931866	-0.010077	0.116726	0.996512	FALSE	FALSE	0.905644
chr19	54466934	T	CDC42EP5	ENSG00000167617.2	359	3.17742e-09	0.21809	0.0357313	2.19531e-07	FALSE	FALSE	8.5895e-13	87	0.0588234	0.228142	0.116147	0.784428	FALSE	FALSE	0.905644
chr19	54467569	T	CDC42EP5	ENSG00000167617.2	357	2.00726e-14	0.279082	0.0346851	3.05427e-12	FALSE	FALSE	8.5895e-13	88	0.0465443	0.195667	0.094375	0.756679	FALSE	FALSE	0.905644
chr19	54468346	AC	CDC42EP5	ENSG00000167617.2	359	0.799585	-0.0100305	0.0394736	0.942235	FALSE	FALSE	8.5895e-13	81	0.392964	-0.134197	0.154264	0.945907	FALSE	FALSE	0.905644
chr19	54470375	AAGAA	CDC42EP5	ENSG00000167617.2	359	0.856464	-0.00714606	0.039474	0.960365	FALSE	FALSE	8.5895e-13							FALSE
chr19	54470448	AAGG	CDC42EP5	ENSG00000167617.2							FALSE		89	0.255609	-0.156403	0.135114	0.915196	FALSE	FALSE	0.905644
chr19	54476925	A	CDC42EP5	ENSG00000167617.2							FALSE		89	0.839344	0.0258025	0.126242	0.991976	FALSE	FALSE	0.905644
chr19	54477210	T	CDC42EP5	ENSG00000167617.2	358	0.490495	0.026145	0.0378712	0.807716	FALSE	FALSE	8.5895e-13	85	0.294992	-0.111889	0.104843	0.925541	FALSE	FALSE	0.905644
chr19	54478686	A	CDC42EP5	ENSG00000167617.2	359	0.836531	0.00797413	0.0386137	0.9542	FALSE	FALSE	8.5895e-13	85	0.461612	0.120249	0.161092	0.957225	FALSE	FALSE	0.905644
chr19	54481039	T	CDC42EP5	ENSG00000167617.2							FALSE		89	0.323088	-0.142558	0.142043	0.932417	FALSE	FALSE	0.905644
chr19	54481336	A	CDC42EP5	ENSG00000167617.2	359	0.610186	-0.019557	0.0383216	0.868554	FALSE	FALSE	8.5895e-13							FALSE
chr19	54482847	ACAAA	CDC42EP5	ENSG00000167617.2	357	0.473018	0.0279451	0.0388945	0.79771	FALSE	FALSE	8.5895e-13	87	0.367901	0.114535	0.125285	0.940394	FALSE	FALSE	0.905644
chr19	54501572	CA	CDC42EP5	ENSG00000167617.2	359	0.180634	0.0521767	0.0388825	0.540306	FALSE	FALSE	8.5895e-13	81	0.553887	-0.0862933	0.143734	0.968029	FALSE	FALSE	0.905644
chr19	54512071	TTTTC	CDC42EP5	ENSG00000167617.2	354	0.0319255	-0.0793116	0.0367949	0.208256	FALSE	FALSE	8.5895e-13	87	0.977218	-0.00323419	0.112312	0.998611	FALSE	FALSE	0.905644
chr19	54519484	TTTTTG	CDC42EP5	ENSG00000167617.2	359	0.324106	-0.038927	0.039413	0.693055	FALSE	FALSE	8.5895e-13	89	0.582196	0.061634	0.110887	0.971127	FALSE	FALSE	0.905644
chr19	54523864	T	CDC42EP5	ENSG00000167617.2	359	0.0463298	-0.0757835	0.0378803	0.26184	FALSE	FALSE	8.5895e-13	89	0.816205	0.0305916	0.130538	0.990762	FALSE	FALSE	0.905644
chr19	54526453	AAAAAA	CDC42EP5	ENSG00000167617.2	358	0.0182619	-0.0895353	0.0377274	0.144396	FALSE	FALSE	8.5895e-13	82	0.704407	-0.0563372	0.146806	0.982707	FALSE	FALSE	0.905644
chr19	54533023	T	CDC42EP5	ENSG00000167617.2	359	0.114233	0.0596272	0.0376426	0.432294	FALSE	FALSE	8.5895e-13	89	0.662425	0.0654685	0.148571	0.978967	FALSE	FALSE	0.905644
chr19	54536778	A	CDC42EP5	ENSG00000167617.2	359	0.00935797	-0.098525	0.0376701	0.0904736	FALSE	FALSE	8.5895e-13	87	0.00315752	-0.422247	0.131548	0.446329	TRUE	FALSE	0.905644
chr19	54538378	T	CDC42EP5	ENSG00000167617.2	357	0.419473	-0.0310389	0.0383932	0.764413	FALSE	FALSE	8.5895e-13	88	0.31022	0.11681	0.113227	0.928692	FALSE	FALSE	0.905644
chr19	54539286	A	CDC42EP5	ENSG00000167617.2	358	0.127813	0.0568313	0.0372178	0.457295	FALSE	FALSE	8.5895e-13	89	0.131472	-0.179841	0.116181	0.860343	FALSE	FALSE	0.905644
chr19	54539581	T	CDC42EP5	ENSG00000167617.2	355	0.191952	0.0502241	0.0384038	0.555434	FALSE	FALSE	8.5895e-13	89	0.836829	0.0235277	0.113312	0.991826	FALSE	FALSE	0.905644
chr19	54541462	A	CDC42EP5	ENSG00000167617.2	359	0.00393122	0.110995	0.0381947	0.0477005	FALSE	FALSE	8.5895e-13							FALSE
chr19	54542014	T	CDC42EP5	ENSG00000167617.2							FALSE		87	0.758029	-0.0492283	0.158343	0.986696	FALSE	FALSE	0.905644
chr19	54542758	T	CDC42EP5	ENSG00000167617.2	359	0.0142246	-0.0935334	0.0379316	0.121765	FALSE	FALSE	8.5895e-13	88	0.628452	-0.0588765	0.120461	0.975927	FALSE	FALSE	0.905644
chr19	54547218	T	CDC42EP5	ENSG00000167617.2	359	0.474935	-0.0269398	0.0376587	0.798777	FALSE	FALSE	8.5895e-13							FALSE
chr19	54553401	ATT	CDC42EP5	ENSG00000167617.2	358	0.646144	0.0175646	0.0382181	0.884297	FALSE	FALSE	8.5895e-13	89	0.67423	-0.0504709	0.118968	0.98002	FALSE	FALSE	0.905644
chr19	54557743	T	CDC42EP5	ENSG00000167617.2	359	0.635796	0.0179372	0.0378371	0.87995	FALSE	FALSE	8.5895e-13	89	0.727435	0.0510739	0.145257	0.984739	FALSE	FALSE	0.905644
chr19	54558898	AAAAC	CDC42EP5	ENSG00000167617.2	356	0.796059	0.00974534	0.0376732	0.941204	FALSE	FALSE	8.5895e-13	88	0.911964	0.0162684	0.145947	0.995598	FALSE	FALSE	0.905644
chr19	54564398	A	CDC42EP5	ENSG00000167617.2							FALSE		89	0.62195	0.05557	0.111606	0.97525	FALSE	FALSE	0.905644
chr19	54565279	T	CDC42EP5	ENSG00000167617.2	357	0.477167	-0.0271307	0.0381178	0.800021	FALSE	FALSE	8.5895e-13	87	0.746249	-0.0425307	0.130228	0.985811	FALSE	FALSE	0.905644
chr19	10471051	A	CDKN2D	ENSG00000129355.5	354	0.519049	0.0182168	0.0282177	0.823306	TRUE	FALSE	1	88	0.953322	0.00592022	0.100324	0.997675	TRUE	FALSE	1
chr19	10472032	G	CDKN2D	ENSG00000129355.5	359	0.755724	0.00892235	0.0286539	0.92691	TRUE	FALSE	1	88	0.324957	-0.0994471	0.0994272	0.932679	TRUE	FALSE	1
chr19	10472729	A	CDKN2D	ENSG00000129355.5	359	0.887578	0.00397126	0.0280675	0.969914	TRUE	FALSE	1	89	0.59498	0.0480726	0.08952	0.972638	TRUE	FALSE	1
chr19	10474687	A	CDKN2D	ENSG00000129355.5	355	0.948385	-0.00186435	0.0287755	0.986675	TRUE	FALSE	1	89	0.317647	0.0844992	0.0832378	0.930909	TRUE	FALSE	1
chr19	10475067	A	CDKN2D	ENSG00000129355.5	359	0.330105	-0.0278733	0.028574	0.697812	TRUE	FALSE	1	87	0.533907	-0.0625404	0.0993787	0.966143	TRUE	FALSE	1
chr19	10476346	T	CDKN2D	ENSG00000129355.5	358	0.162214	0.0401282	0.0286405	0.51391	TRUE	FALSE	1	89	0.48122	0.0674957	0.0947093	0.959371	TRUE	FALSE	1
chr19	10477895	A	CDKN2D	ENSG00000129355.5	356	0.395479	0.0235509	0.0276761	0.747934	TRUE	FALSE	1	78	0.954607	0.00741366	0.128695	0.997777	TRUE	FALSE	1
chr19	10483151	A	CDKN2D	ENSG00000129355.5	359	0.614677	-0.0140183	0.0278179	0.870517	TRUE	FALSE	1	88	0.324737	-0.0804437	0.0803904	0.932679	TRUE	FALSE	1
chr19	10484700	T	CDKN2D	ENSG00000129355.5							FALSE		85	0.510554	0.0605484	0.0908468	0.963097	TRUE	FALSE	1
chr19	10485870	A	CDKN2D	ENSG00000129355.5	358	0.511781	-0.0184139	0.0280337	0.819399	TRUE	FALSE	1	89	0.478841	0.067424	0.0940937	0.959173	TRUE	FALSE	1
chr19	10493162	T	CDKN2D	ENSG00000129355.5	359	0.539371	0.017166	0.0279365	0.833901	TRUE	FALSE	1	89	0.182663	-0.14697	0.107896	0.888624	TRUE	FALSE	1
chr19	10494658	T	CDKN2D	ENSG00000129355.5	327	0.425948	0.0235548	0.0295414	0.76867	TRUE	FALSE	1	84	0.742221	-0.0335169	0.10086	0.985673	TRUE	FALSE	1
chr19	10494965	T	CDKN2D	ENSG00000129355.5							FALSE		88	0.174521	0.13684	0.0984674	0.88497	TRUE	FALSE	1
chr19	10497124	A	CDKN2D	ENSG00000129355.5	358	0.636822	-0.0133236	0.0281906	0.880396	TRUE	FALSE	1	89	0.954669	0.00657581	0.114777	0.997777	TRUE	FALSE	1
chr19	10498840	T	CDKN2D	ENSG00000129355.5	357	0.419631	-0.0232432	0.0287601	0.764534	TRUE	FALSE	1	87	0.478392	0.0735102	0.102401	0.959074	TRUE	FALSE	1
chr19	10503638	TTTTC	CDKN2D	ENSG00000129355.5	355	0.943242	-0.00204492	0.0286984	0.985367	TRUE	FALSE	1	86	0.177074	0.129462	0.0935767	0.885861	TRUE	FALSE	1
chr19	10506166	CATT	CDKN2D	ENSG00000129355.5	357	0.559833	0.0164896	0.028248	0.844099	TRUE	FALSE	1	80	0.925718	-0.00862599	0.0915121	0.996078	TRUE	FALSE	1
chr19	10506817	T	CDKN2D	ENSG00000129355.5	356	0.154424	-0.0401204	0.0281016	0.502139	TRUE	FALSE	1	84	0.316454	-0.113716	0.11141	0.930557	TRUE	FALSE	1
chr19	10509301	T	CDKN2D	ENSG00000129355.5	357	0.642974	0.0132098	0.0284685	0.882973	TRUE	FALSE	1							FALSE
chr19	10510886	GTT	CDKN2D	ENSG00000129355.5	359	0.679391	0.0117703	0.0284517	0.898066	TRUE	FALSE	1	89	0.196621	0.118293	0.0897027	0.894905	TRUE	FALSE	1
chr19	10511075	T	CDKN2D	ENSG00000129355.5							FALSE		89	0.584978	0.0561533	0.10178	0.971454	TRUE	FALSE	1
chr19	10511780	A	CDKN2D	ENSG00000129355.5	358	0.960375	-0.00141991	0.0285555	0.98972	TRUE	FALSE	1	86	0.84275	-0.0261977	0.130882	0.99212	TRUE	FALSE	1
chr19	10512076	A	CDKN2D	ENSG00000129355.5	359	0.657275	0.0125305	0.0282144	0.888797	TRUE	FALSE	1	87	0.56886	0.0562454	0.0976351	0.969572	TRUE	FALSE	1
chr19	10512915	A	CDKN2D	ENSG00000129355.5	350	0.726205	0.00972551	0.0277464	0.916515	TRUE	FALSE	1	76	0.290025	0.141463	0.129971	0.924144	TRUE	FALSE	1
chr19	10518231	T	CDKN2D	ENSG00000129355.5	357	0.393614	0.0235999	0.0276244	0.746631	TRUE	FALSE	1	89	0.239417	-0.0995278	0.0830244	0.909347	TRUE	FALSE	1
chr19	10519706	T	CDKN2D	ENSG00000129355.5	359	0.707359	-0.0108122	0.0287741	0.909069	TRUE	FALSE	1							FALSE
chr19	10522923	A	CDKN2D	ENSG00000129355.5	357	0.344019	-0.0261357	0.0275766	0.709014	TRUE	FALSE	1	89	0.53797	-0.0563554	0.0905187	0.966481	TRUE	FALSE	1
chr19	10524818	A	CDKN2D	ENSG00000129355.5	359	0.527957	-0.0175618	0.0277939	0.827997	TRUE	FALSE	1	88	0.46071	0.0641855	0.0859277	0.957206	TRUE	FALSE	1
chr19	10525000	TA	CDKN2D	ENSG00000129355.5	355	0.145526	0.0413144	0.0283104	0.48804	TRUE	FALSE	1							FALSE
chr19	10525409	TG	CDKN2D	ENSG00000129355.5	356	0.444277	-0.0218713	0.0285525	0.780396	TRUE	FALSE	1	84	0.174989	0.145471	0.104431	0.885063	TRUE	FALSE	1
chr19	10525461	TA	CDKN2D	ENSG00000129355.5	358	0.465099	-0.0207491	0.0283687	0.793004	TRUE	FALSE	1							FALSE
chr19	10527009	AAAT	CDKN2D	ENSG00000129355.5	359	0.469727	-0.0202988	0.0280434	0.795866	TRUE	FALSE	1	89	0.902362	-0.0123064	0.099522	0.995081	TRUE	FALSE	1
chr19	10527136	T	CDKN2D	ENSG00000129355.5	356	0.970756	0.00105271	0.0286913	0.992572	TRUE	FALSE	1	88	0.798964	0.02716	0.105727	0.989703	TRUE	FALSE	1
chr19	10528516	T	CDKN2D	ENSG00000129355.5	358	0.362061	0.0251974	0.0276035	0.722841	TRUE	FALSE	1	89	0.539865	0.0622498	0.100457	0.966776	TRUE	FALSE	1
chr19	10529608	AAT	CDKN2D	ENSG00000129355.5	355	0.983387	-0.000583765	0.0280114	0.99573	TRUE	FALSE	1	84	0.867085	0.0167154	0.0989292	0.9932	TRUE	FALSE	1
chr19	10531785	T	CDKN2D	ENSG00000129355.5	356	0.449873	0.0213556	0.028225	0.783902	TRUE	FALSE	1	88	0.989242	-0.00135671	0.0998118	0.99936	TRUE	FALSE	1
chr19	10532268	C	CDKN2D	ENSG00000129355.5	359	0.673362	0.0121735	0.0288505	0.895598	TRUE	FALSE	1							FALSE
chr19	10533285	A	CDKN2D	ENSG00000129355.5	353	0.609285	-0.0148007	0.0289281	0.868042	TRUE	FALSE	1	88	0.902089	0.0135325	0.109103	0.995071	TRUE	FALSE	1
chr19	10533632	A	CDKN2D	ENSG00000129355.5	359	0.638952	0.013021	0.0277255	0.881237	TRUE	FALSE	1	89	0.664551	0.0422724	0.0965807	0.979182	TRUE	FALSE	1
chr19	10534923	T	CDKN2D	ENSG00000129355.5	359	0.487668	0.0195016	0.028065	0.806089	TRUE	FALSE	1	89	0.681908	0.0392514	0.0948962	0.980576	TRUE	FALSE	1
chr19	10535258	T	CDKN2D	ENSG00000129355.5	355	0.271955	0.0307585	0.0279468	0.645655	TRUE	FALSE	1	87	0.822727	0.0205872	0.0910903	0.991032	TRUE	FALSE	1
chr19	10538084	A	CDKN2D	ENSG00000129355.5	359	0.936533	0.00230335	0.0289024	0.983611	TRUE	FALSE	1	88	0.783948	0.0252409	0.091265	0.988702	TRUE	FALSE	1
chr19	10538535	T	CDKN2D	ENSG00000129355.5	359	0.867218	-0.00480634	0.0287227	0.963926	TRUE	FALSE	1	88	0.765615	0.0294252	0.0978402	0.9873	TRUE	FALSE	1
chr19	10540066	A	CDKN2D	ENSG00000129355.5	356	0.789668	-0.00754809	0.028272	0.938925	TRUE	FALSE	1	85	0.766589	0.0308541	0.102936	0.987391	TRUE	FALSE	1
chr19	10540980	A	CDKN2D	ENSG00000129355.5	359	0.521651	-0.0180066	0.0280672	0.824626	TRUE	FALSE	1							FALSE
chr19	10542533	A	CDKN2D	ENSG00000129355.5	359	0.403772	0.0235097	0.028119	0.753693	TRUE	FALSE	1	88	0.82528	0.0219862	0.0987547	0.991088	TRUE	FALSE	1
chr19	10549129	T	CDKN2D	ENSG00000129355.5							FALSE		89	0.782637	-0.024586	0.0883702	0.988586	TRUE	FALSE	1
chr19	10553576	T	CDKN2D	ENSG00000129355.5	358	0.945707	-0.00200744	0.0294538	0.985915	TRUE	FALSE	1	86	0.867273	-0.0141297	0.0838008	0.993201	TRUE	FALSE	1
chr19	10557118	T	CDKN2D	ENSG00000129355.5	358	0.660934	-0.0124973	0.028464	0.890472	TRUE	FALSE	1	89	0.4601	0.0711612	0.0951733	0.957105	TRUE	FALSE	1
chr19	10559010	T	CDKN2D	ENSG00000129355.5	358	0.541972	-0.0177399	0.0290566	0.83525	TRUE	FALSE	1	89	0.660615	0.0410631	0.0926549	0.978803	TRUE	FALSE	1
chr19	10564461	A	CDKN2D	ENSG00000129355.5	359	0.46539	-0.0210408	0.0287864	0.793155	TRUE	FALSE	1	89	0.591884	-0.053377	0.0985646	0.972183	TRUE	FALSE	1
chr19	10571967	AAAAAC	CDKN2D	ENSG00000129355.5	350	0.912146	0.00316658	0.0286757	0.976994	TRUE	FALSE	1							FALSE
chr19	10575933	T	CDKN2D	ENSG00000129355.5	358	0.424296	0.022717	0.0283934	0.767618	TRUE	FALSE	1	89	0.0931403	0.182589	0.105501	0.829432	TRUE	FALSE	1
chr19	10576094	T	CDKN2D	ENSG00000129355.5	359	0.321986	-0.0279185	0.0281433	0.691323	TRUE	FALSE	1	88	0.98867	-0.00155157	0.108388	0.999328	TRUE	FALSE	1
chr19	10576707	T	CDKN2D	ENSG00000129355.5							FALSE		88	0.62394	0.0632454	0.127713	0.975335	TRUE	FALSE	1
chr19	10577735	T	CDKN2D	ENSG00000129355.5	358	0.453407	0.0214301	0.028546	0.786141	TRUE	FALSE	1	88	0.0988798	0.160129	0.0941165	0.835181	TRUE	FALSE	1
chr19	10578481	CAAA	CDKN2D	ENSG00000129355.5	359	0.613109	0.0143576	0.0283653	0.869793	TRUE	FALSE	1	89	0.188162	0.123279	0.0916743	0.891211	TRUE	FALSE	1
chr19	10582831	T	CDKN2D	ENSG00000129355.5	359	0.86504	-0.0047805	0.0281029	0.963232	TRUE	FALSE	1	87	0.368974	-0.0843362	0.0924612	0.940716	TRUE	FALSE	1
chr19	10583126	T	CDKN2D	ENSG00000129355.5	358	0.720191	-0.0101195	0.0282243	0.914128	TRUE	FALSE	1	89	0.188162	-0.123279	0.0916743	0.891211	TRUE	FALSE	1
chr19	10584682	AGGC	CDKN2D	ENSG00000129355.5	358	0.637662	0.0133834	0.0283879	0.880691	TRUE	FALSE	1	89	0.177451	0.126154	0.0914805	0.886077	TRUE	FALSE	1
chr19	10586284	A	CDKN2D	ENSG00000129355.5	355	0.796926	0.00728989	0.028304	0.941496	TRUE	FALSE	1	89	0.239076	0.105841	0.0882252	0.909218	TRUE	FALSE	1
chr19	10588464	T	CDKN2D	ENSG00000129355.5							FALSE		89	0.53817	0.048608	0.0781133	0.966543	TRUE	FALSE	1
chr19	10589524	T	CDKN2D	ENSG00000129355.5	358	0.0512613	-0.0550266	0.0281166	0.277983	TRUE	FALSE	1	88	0.543819	-0.0473285	0.0771061	0.967101	TRUE	FALSE	1
chr19	10592001	T	CDKN2D	ENSG00000129355.5	358	0.112191	-0.0449442	0.028212	0.428211	TRUE	FALSE	1	88	0.444064	0.0752781	0.0971015	0.954723	TRUE	FALSE	1
chr19	10593168	ATT	CDKN2D	ENSG00000129355.5	359	0.249608	0.0318413	0.0276035	0.622854	TRUE	FALSE	1	88	0.491441	-0.0643882	0.0924745	0.96096	TRUE	FALSE	1
chr19	10594694	TCT	CDKN2D	ENSG00000129355.5	358	0.424314	-0.0224763	0.0280937	0.76763	TRUE	FALSE	1	87	0.345623	0.0810732	0.0846102	0.936598	TRUE	FALSE	1
chr19	10595892	GT	CDKN2D	ENSG00000129355.5	348	0.370282	0.0258646	0.0288238	0.729422	TRUE	FALSE	1	82	0.231962	0.165767	0.135311	0.907121	TRUE	FALSE	1
chr19	10596637	A	CDKN2D	ENSG00000129355.5	359	0.885523	-0.00403489	0.028002	0.969372	TRUE	FALSE	1	88	0.244286	0.104704	0.0882168	0.911535	TRUE	FALSE	1
chr19	10597181	AC	CDKN2D	ENSG00000129355.5	358	0.564541	0.0165462	0.0286887	0.846561	TRUE	FALSE	1							FALSE
chr19	10597472	T	CDKN2D	ENSG00000129355.5	359	0.0578585	-0.0545876	0.0286698	0.298279	TRUE	FALSE	1	89	0.917867	0.00868605	0.0835696	0.995803	TRUE	FALSE	1
chr19	10599176	T	CDKN2D	ENSG00000129355.5	354	0.535916	0.0172356	0.0278119	0.831991	TRUE	FALSE	1							FALSE
chr19	10600235	AAAG	CDKN2D	ENSG00000129355.5	359	0.714781	0.0101955	0.0278729	0.911943	TRUE	FALSE	1	89	0.175823	-0.117649	0.0849837	0.88547	TRUE	FALSE	1
chr19	10606866	TATG	CDKN2D	ENSG00000129355.5	359	0.714973	0.0102263	0.0279768	0.912001	TRUE	FALSE	1	89	0.353643	0.0767376	0.0815298	0.93768	TRUE	FALSE	1
chr19	10607518	T	CDKN2D	ENSG00000129355.5	359	0.145462	-0.0412176	0.0282405	0.487919	TRUE	FALSE	1	88	0.161831	0.133343	0.0930435	0.878907	TRUE	FALSE	1
chr19	10607751	T	CDKN2D	ENSG00000129355.5	359	0.953644	-0.00164986	0.0283577	0.987999	TRUE	FALSE	1	88	0.0960699	0.148191	0.0863389	0.832967	TRUE	FALSE	1
chr19	10608227	A	CDKN2D	ENSG00000129355.5	359	0.844524	-0.00538387	0.0274297	0.956752	TRUE	FALSE	1							FALSE
chr19	10608640	TTTA	CDKN2D	ENSG00000129355.5	359	0.799338	0.00706465	0.0277668	0.942179	TRUE	FALSE	1							FALSE
chr19	10615040	T	CDKN2D	ENSG00000129355.5							FALSE		86	0.556035	-0.0603485	0.101317	0.968252	TRUE	FALSE	1
chr19	10616143	A	CDKN2D	ENSG00000129355.5	358	0.651903	0.0129408	0.0286572	0.886642	TRUE	FALSE	1							FALSE
chr19	10618172	T	CDKN2D	ENSG00000129355.5	356	0.233192	0.0333178	0.0278905	0.60487	TRUE	FALSE	1	84	0.466035	-0.0655733	0.0886824	0.957678	TRUE	FALSE	1
chr19	10618475	T	CDKN2D	ENSG00000129355.5	351	0.705425	0.0106163	0.0280577	0.908258	TRUE	FALSE	1	76	0.672303	-0.0491754	0.114462	0.979807	TRUE	FALSE	1
chr19	10619448	T	CDKN2D	ENSG00000129355.5	359	0.112109	-0.0448405	0.0281408	0.42806	TRUE	FALSE	1	88	0.837446	-0.0213726	0.103302	0.991865	TRUE	FALSE	1
chr19	10623693	T	CDKN2D	ENSG00000129355.5							FALSE		89	0.460918	-0.0713469	0.0955974	0.957225	TRUE	FALSE	1
chr19	10626581	T	CDKN2D	ENSG00000129355.5	359	0.360646	-0.0257591	0.0281359	0.721755	TRUE	FALSE	1	86	0.0780171	0.181144	0.0991512	0.812501	TRUE	FALSE	1
chr19	10629261	CTA	CDKN2D	ENSG00000129355.5	356	0.129447	-0.0432311	0.0284326	0.460308	TRUE	FALSE	1	84	0.0719492	0.174121	0.0929691	0.804158	TRUE	FALSE	1
chr19	10630660	A	CDKN2D	ENSG00000129355.5	358	0.357316	-0.0259304	0.028127	0.719444	TRUE	FALSE	1							FALSE
chr19	10631006	A	CDKN2D	ENSG00000129355.5	359	0.149928	-0.0404144	0.0279984	0.495228	TRUE	FALSE	1	89	0.181629	0.11585	0.0848425	0.888364	TRUE	FALSE	1
chr19	10632678	T	CDKN2D	ENSG00000129355.5	359	0.357599	0.0258345	0.0280396	0.719677	TRUE	FALSE	1							FALSE
chr19	10633974	T	CDKN2D	ENSG00000129355.5	358	0.436406	-0.0224676	0.0288299	0.775547	TRUE	FALSE	1	79	0.1705	0.168257	0.118745	0.883092	TRUE	FALSE	1
chr19	10634465	A	CDKN2D	ENSG00000129355.5							FALSE		87	0.0338199	0.205956	0.0926045	0.720719	TRUE	FALSE	1
chr19	10635774	T	CDKN2D	ENSG00000129355.5	356	0.0363497	-0.0602256	0.0286454	0.225967	TRUE	FALSE	1	84	0.0595491	-0.22696	0.115389	0.786248	TRUE	FALSE	1
chr19	10638628	TTTTAA	CDKN2D	ENSG00000129355.5							FALSE		88	0.333961	-0.0739566	0.0753531	0.934536	TRUE	FALSE	1
chr19	10642157	A	CDKN2D	ENSG00000129355.5							FALSE		89	0.520787	0.0613461	0.0944823	0.964276	TRUE	FALSE	1
chr19	10646760	A	CDKN2D	ENSG00000129355.5	359	0.651981	0.0130225	0.0288452	0.886663	TRUE	FALSE	1	87	0.645501	-0.0458633	0.0986943	0.977323	TRUE	FALSE	1
chr19	10648811	T	CDKN2D	ENSG00000129355.5	357	0.245049	0.0334941	0.0287567	0.61788	TRUE	FALSE	1	88	0.142759	-0.134053	0.0891441	0.867789	TRUE	FALSE	1
chr19	10649445	T	CDKN2D	ENSG00000129355.5	358	0.872487	0.00464929	0.0289429	0.96542	TRUE	FALSE	1							FALSE
chr19	10651133	T	CDKN2D	ENSG00000129355.5	359	0.245703	-0.0335211	0.0288202	0.618668	TRUE	FALSE	1	84	0.162532	0.121892	0.0848924	0.879172	TRUE	FALSE	1
chr19	10652539	T	CDKN2D	ENSG00000129355.5	357	0.211032	0.0360898	0.0287933	0.579278	TRUE	FALSE	1	84	0.273053	-0.11052	0.0987783	0.919446	TRUE	FALSE	1
chr19	10658861	A	CDKN2D	ENSG00000129355.5							FALSE		88	0.344114	-0.0918498	0.0956026	0.936353	TRUE	FALSE	1
chr19	10661388	A	CDKN2D	ENSG00000129355.5							FALSE		88	0.112618	0.124957	0.076527	0.84691	TRUE	FALSE	1
chr19	10665605	T	CDKN2D	ENSG00000129355.5	356	0.212701	-0.0360098	0.0288346	0.581377	TRUE	FALSE	1	87	0.0525603	0.197987	0.0980879	0.770928	TRUE	FALSE	1
chr19	42408825	A	CEACAM1	ENSG00000079385.14	357	0.089096	0.0721497	0.0422988	0.379639	TRUE	FALSE	1							FALSE
chr19	42414274	AAAG	CEACAM1	ENSG00000079385.14	359	0.494472	-0.0299393	0.043768	0.809879	TRUE	FALSE	1	89	0.0664815	0.323856	0.170454	0.795866	TRUE	FALSE	1
chr19	42417986	T	CEACAM1	ENSG00000079385.14							FALSE		88	0.166085	-0.25351	0.178745	0.880785	TRUE	FALSE	1
chr19	42428335	T	CEACAM1	ENSG00000079385.14	359	0.596223	0.0227985	0.0429835	0.86206	TRUE	FALSE	1	89	0.251464	0.192501	0.164823	0.913458	TRUE	FALSE	1
chr19	42435179	A	CEACAM1	ENSG00000079385.14	359	0.772092	0.0124715	0.0430203	0.932481	TRUE	FALSE	1	89	0.693216	-0.0980101	0.246208	0.981923	TRUE	FALSE	1
chr19	42435829	A	CEACAM1	ENSG00000079385.14	358	0.760012	0.0132336	0.0432833	0.928413	TRUE	FALSE	1	88	0.765084	-0.078758	0.261264	0.987267	TRUE	FALSE	1
chr19	42436484	T	CEACAM1	ENSG00000079385.14							FALSE		89	0.12193	-0.292762	0.184262	0.854588	TRUE	FALSE	1
chr19	42455622	T	CEACAM1	ENSG00000079385.14							FALSE		87	0.241236	-0.303309	0.253697	0.910103	TRUE	FALSE	1
chr19	42456537	A	CEACAM1	ENSG00000079385.14							FALSE		88	0.295542	-0.191214	0.17971	0.925627	TRUE	FALSE	1
chr19	42460838	T	CEACAM1	ENSG00000079385.14	358	0.727219	0.0150987	0.0432438	0.916902	TRUE	FALSE	1	89	0.693216	-0.0980101	0.246208	0.981923	TRUE	FALSE	1
chr19	42461510	T	CEACAM1	ENSG00000079385.14	359	0.157079	-0.0618826	0.0436256	0.506044	TRUE	FALSE	1	86	0.0401752	-0.333672	0.15532	0.73995	TRUE	FALSE	1
chr19	42464467	TGTT	CEACAM1	ENSG00000079385.14	359	0.805275	-0.0104774	0.0424627	0.944075	TRUE	FALSE	1							FALSE
chr19	42469081	AT	CEACAM1	ENSG00000079385.14							FALSE		88	0.486645	-0.0991072	0.140763	0.960254	TRUE	FALSE	1
chr19	42469506	A	CEACAM1	ENSG00000079385.14	358	0.548422	-0.0267597	0.0445396	0.838553	TRUE	FALSE	1	87	0.0631416	-0.437932	0.226937	0.791792	TRUE	FALSE	1
chr19	42470590	T	CEACAM1	ENSG00000079385.14							FALSE		89	0.0315726	0.465408	0.207	0.712652	TRUE	FALSE	1
chr19	42476311	TA	CEACAM1	ENSG00000079385.14	355	0.520427	0.0278834	0.0433343	0.824026	TRUE	FALSE	1	84	0.395843	0.163337	0.189309	0.946412	TRUE	FALSE	1
chr19	42478100	AAAT	CEACAM1	ENSG00000079385.14	357	0.679555	0.0179441	0.0433985	0.898142	TRUE	FALSE	1	87	0.126808	-0.459963	0.292893	0.857505	TRUE	FALSE	1
chr19	42478572	T	CEACAM1	ENSG00000079385.14	359	0.348317	0.0421569	0.0448803	0.712432	TRUE	FALSE	1	89	0.419541	0.154868	0.18938	0.95087	TRUE	FALSE	1
chr19	42479243	TA	CEACAM1	ENSG00000079385.14	348	0.10982	-0.0700631	0.0436828	0.423496	TRUE	FALSE	1	82	0.435986	-0.151048	0.19079	0.953626	TRUE	FALSE	1
chr19	42482788	T	CEACAM1	ENSG00000079385.14	356	0.359974	-0.0397313	0.0433358	0.721381	TRUE	FALSE	1	84	0.55042	-0.11147	0.184336	0.96782	TRUE	FALSE	1
chr19	42483578	A	CEACAM1	ENSG00000079385.14							FALSE		88	0.565046	0.103127	0.177318	0.96912	TRUE	FALSE	1
chr19	42484845	A	CEACAM1	ENSG00000079385.14							FALSE		89	0.307588	0.213693	0.206102	0.928092	TRUE	FALSE	1
chr19	42502631	T	CEACAM1	ENSG00000079385.14	359	0.63752	0.0202872	0.0430137	0.880636	TRUE	FALSE	1							FALSE
chr19	42507198	A	CEACAM1	ENSG00000079385.14	359	0.485176	-0.0300838	0.0430469	0.804671	TRUE	FALSE	1	89	0.42698	-0.145985	0.181434	0.952084	TRUE	FALSE	1
chr19	42511908	T	CEACAM1	ENSG00000079385.14	358	0.623342	-0.0211886	0.0430989	0.874307	TRUE	FALSE	1							FALSE
chr19	42513894	AT	CEACAM1	ENSG00000079385.14	354	0.557509	-0.0258962	0.0441003	0.843015	TRUE	FALSE	1	62	0.0815451	1.2512	0.575056	0.817245	TRUE	FALSE	1
chr19	42514123	T	CEACAM1	ENSG00000079385.14							FALSE		89	0.268477	0.24776	0.220006	0.918269	TRUE	FALSE	1
chr19	42518497	T	CEACAM1	ENSG00000079385.14	359	0.936111	-0.00340363	0.0424259	0.983505	TRUE	FALSE	1	88	0.152313	-0.278804	0.189985	0.873682	TRUE	FALSE	1
chr19	42519571	T	CEACAM1	ENSG00000079385.14	356	0.277218	-0.0471762	0.0433376	0.650825	TRUE	FALSE	1	89	0.0912337	-0.334871	0.192308	0.826816	TRUE	FALSE	1
chr19	42525225	T	CEACAM1	ENSG00000079385.14	356	0.161819	0.0614947	0.0438482	0.513292	TRUE	FALSE	1	88	0.12137	0.264412	0.166013	0.854104	TRUE	FALSE	1
chr19	42527504	AG	CEACAM1	ENSG00000079385.14	358	0.647129	0.0195001	0.0425566	0.884702	TRUE	FALSE	1	81	0.54689	0.120347	0.19694	0.967503	TRUE	FALSE	1
chr19	42537828	T	CEACAM1	ENSG00000079385.14							FALSE		89	0.425046	-0.182287	0.225598	0.951722	TRUE	FALSE	1
chr19	42538193	T	CEACAM1	ENSG00000079385.14	356	0.482506	-0.0309943	0.0440789	0.803065	TRUE	FALSE	1	88	0.943961	-0.0180935	0.255328	0.997233	TRUE	FALSE	1
chr19	42544237	A	CEACAM1	ENSG00000079385.14							FALSE		86	0.137549	0.363662	0.238125	0.864175	TRUE	FALSE	1
chr19	42549802	T	CEACAM1	ENSG00000079385.14	355	0.999847	8.54069e-06	0.0444754	0.999947	TRUE	FALSE	1	85	0.931021	0.0140948	0.161373	0.99648	TRUE	FALSE	1
chr19	42569015	T	CEACAM1	ENSG00000079385.14							FALSE		89	0.215024	0.28543	0.225646	0.901683	TRUE	FALSE	1
chr19	42572054	T	CEACAM1	ENSG00000079385.14							FALSE		89	0.146944	0.297873	0.20039	0.870532	TRUE	FALSE	1
chr19	42573205	A	CEACAM1	ENSG00000079385.14	358	0.651543	0.019397	0.0429069	0.886527	TRUE	FALSE	1	89	0.139029	0.257935	0.170005	0.865161	TRUE	FALSE	1
chr19	42574402	T	CEACAM1	ENSG00000079385.14	344	0.369493	-0.0406536	0.0452291	0.728745	TRUE	FALSE	1							FALSE
chr19	42577670	T	CEACAM1	ENSG00000079385.14							FALSE		89	0.0975991	0.273595	0.160323	0.834366	TRUE	FALSE	1
chr19	42584203	AC	CEACAM1	ENSG00000079385.14	351	0.685736	-0.017325	0.0427725	0.90065	TRUE	FALSE	1	80	0.0370659	0.585421	0.26449	0.731266	TRUE	FALSE	1
chr19	42598201	TA	CEACAM1	ENSG00000079385.14	353	0.508843	0.0289243	0.0437291	0.817794	TRUE	FALSE	1	74	0.440613	0.169653	0.214849	0.954173	TRUE	FALSE	1
chr19	42604376	T	CEACAM1	ENSG00000079385.14							FALSE		89	0.733022	-0.0552789	0.160648	0.985204	TRUE	FALSE	1
chr19	42614953	T	CEACAM1	ENSG00000079385.14	357	0.714587	-0.0158152	0.0432052	0.911856	TRUE	FALSE	1	88	0.883098	-0.032609	0.219946	0.993889	TRUE	FALSE	1
chr19	42616525	T	CEACAM1	ENSG00000079385.14							FALSE		89	0.162109	-0.229116	0.160103	0.87896	TRUE	FALSE	1
chr19	42618103	A	CEACAM1	ENSG00000079385.14	355	0.335004	-0.0415888	0.0430683	0.702022	TRUE	FALSE	1	89	0.0982025	-0.267426	0.157002	0.834745	TRUE	FALSE	1
chr19	42621177	AT	CEACAM1	ENSG00000079385.14	355	0.48535	-0.0308127	0.0441067	0.804727	TRUE	FALSE	1	84	0.615509	-0.100222	0.197248	0.97464	TRUE	FALSE	1
chr19	42621223	AC	CEACAM1	ENSG00000079385.14	356	0.680815	-0.0180037	0.0437246	0.898704	TRUE	FALSE	1	86	0.766701	-0.0740239	0.247166	0.987392	TRUE	FALSE	1
chr19	44572963	GT	CEACAM19	ENSG00000186567.7	355	0.828273	-0.0113297	0.0521845	0.951646	TRUE	FALSE	1	86	0.232812	-0.162321	0.133201	0.907604	TRUE	FALSE	1
chr19	44587655	AG	CEACAM19	ENSG00000186567.7	357	0.855984	-0.00901926	0.0496532	0.960206	TRUE	FALSE	1	83	0.0446725	-0.297975	0.141246	0.751293	TRUE	FALSE	1
chr19	44589304	ATTTT	CEACAM19	ENSG00000186567.7							FALSE		87	0.158867	-0.188296	0.130323	0.877576	TRUE	FALSE	1
chr19	44593965	TGAA	CEACAM19	ENSG00000186567.7	359	0.917545	0.00512759	0.0494876	0.978666	TRUE	FALSE	1	89	0.574774	-0.0838492	0.147922	0.970287	TRUE	FALSE	1
chr19	44596477	A	CEACAM19	ENSG00000186567.7	356	0.140754	0.0731398	0.0495224	0.480063	TRUE	FALSE	1	87	0.165184	-0.186398	0.131031	0.880596	TRUE	FALSE	1
chr19	44610816	T	CEACAM19	ENSG00000186567.7	358	0.476824	-0.0351407	0.0493334	0.799809	TRUE	FALSE	1	89	0.415836	-0.12706	0.154131	0.950242	TRUE	FALSE	1
chr19	44616696	A	CEACAM19	ENSG00000186567.7	359	0.244832	0.0582382	0.0499785	0.617643	TRUE	FALSE	1	89	0.470823	0.105649	0.144765	0.958242	TRUE	FALSE	1
chr19	44617223	A	CEACAM19	ENSG00000186567.7							FALSE		87	0.296406	0.154452	0.145342	0.925676	TRUE	FALSE	1
chr19	44618982	A	CEACAM19	ENSG00000186567.7	359	0.569453	0.0290644	0.0510367	0.848906	TRUE	FALSE	1	88	0.989513	-0.00223648	0.168792	0.999374	TRUE	FALSE	1
chr19	44620341	TG	CEACAM19	ENSG00000186567.7	346	0.723325	-0.0183164	0.0516884	0.915338	TRUE	FALSE	1	77	0.654938	-0.0863419	0.190311	0.97818	TRUE	FALSE	1
chr19	44621283	A	CEACAM19	ENSG00000186567.7	357	0.72717	-0.0179341	0.051355	0.916877	TRUE	FALSE	1	87	0.622499	0.0774649	0.155724	0.975259	TRUE	FALSE	1
chr19	44622209	A	CEACAM19	ENSG00000186567.7							FALSE		87	0.820905	0.0362828	0.158874	0.990962	TRUE	FALSE	1
chr19	44624291	T	CEACAM19	ENSG00000186567.7							FALSE		87	0.527971	-0.106208	0.166331	0.965314	TRUE	FALSE	1
chr19	44626921	A	CEACAM19	ENSG00000186567.7	359	0.235074	-0.058724	0.0493577	0.607013	TRUE	FALSE	1	85	0.764997	-0.0493557	0.16351	0.987267	TRUE	FALSE	1
chr19	44627936	T	CEACAM19	ENSG00000186567.7	359	0.321551	-0.0498806	0.0502371	0.690873	TRUE	FALSE	1	89	0.889541	0.0254744	0.181966	0.994306	TRUE	FALSE	1
chr19	44629400	T	CEACAM19	ENSG00000186567.7	359	0.154863	-0.0716259	0.0502239	0.502827	TRUE	FALSE	1							FALSE
chr19	44634800	A	CEACAM19	ENSG00000186567.7	358	0.764959	0.0148168	0.0495139	0.929985	TRUE	FALSE	1	88	0.805466	0.0468028	0.18842	0.990172	TRUE	FALSE	1
chr19	44635348	TT	CEACAM19	ENSG00000186567.7	359	0.613546	-0.0256529	0.0507432	0.870029	TRUE	FALSE	1	85	0.14026	-0.212357	0.139905	0.866136	TRUE	FALSE	1
chr19	44642531	TC	CEACAM19	ENSG00000186567.7	354	0.264217	0.0566726	0.0506641	0.638142	TRUE	FALSE	1	82	0.528745	0.116079	0.181706	0.965357	TRUE	FALSE	1
chr19	44642872	AAT	CEACAM19	ENSG00000186567.7	359	0.197633	-0.0656859	0.0508733	0.56286	TRUE	FALSE	1							FALSE
chr19	44643328	A	CEACAM19	ENSG00000186567.7	357	0.57739	-0.0280199	0.050232	0.852802	TRUE	FALSE	1	89	0.171406	-0.198923	0.142181	0.883635	TRUE	FALSE	1
chr19	44648653	TGTTT	CEACAM19	ENSG00000186567.7	359	0.210596	0.0628242	0.0500753	0.578726	TRUE	FALSE	1	87	0.354506	0.125128	0.133053	0.937901	TRUE	FALSE	1
chr19	44663743	T	CEACAM19	ENSG00000186567.7	358	0.392246	-0.0435633	0.0508451	0.745567	TRUE	FALSE	1							FALSE
chr19	44670323	A	CEACAM19	ENSG00000186567.7	358	0.37595	0.0449659	0.0507118	0.733729	TRUE	FALSE	1							FALSE
chr19	44671126	T	CEACAM19	ENSG00000186567.7							FALSE		89	0.173803	0.236061	0.169698	0.884666	TRUE	FALSE	1
chr19	44675097	CG	CEACAM19	ENSG00000186567.7	350	0.596227	0.0275808	0.0519986	0.86206	TRUE	FALSE	1	82	0.197853	-0.226348	0.171104	0.89563	TRUE	FALSE	1
chr19	44675786	A	CEACAM19	ENSG00000186567.7							FALSE		85	0.172668	0.264311	0.188872	0.884506	TRUE	FALSE	1
chr19	44677433	GA	CEACAM19	ENSG00000186567.7	354	0.669681	-0.0217357	0.050902	0.893959	TRUE	FALSE	1							FALSE
chr19	44677696	T	CEACAM19	ENSG00000186567.7	358	0.642197	0.0234769	0.0504772	0.882638	TRUE	FALSE	1	87	0.401167	-0.116938	0.137311	0.947416	TRUE	FALSE	1
chr19	44681931	A	CEACAM19	ENSG00000186567.7	359	0.536254	-0.0309291	0.0499505	0.832178	TRUE	FALSE	1	88	0.85935	0.0257337	0.14402	0.992827	TRUE	FALSE	1
chr19	44683055	AC	CEACAM19	ENSG00000186567.7	357	0.354495	0.0475242	0.0512478	0.71727	TRUE	FALSE	1	86	0.594844	0.0836686	0.155587	0.972622	TRUE	FALSE	1
chr19	44684890	A	CEACAM19	ENSG00000186567.7	358	0.564015	0.0295606	0.0511849	0.846288	TRUE	FALSE	1	87	0.721414	0.0580995	0.161415	0.984069	TRUE	FALSE	1
chr19	44685859	A	CEACAM19	ENSG00000186567.7	359	0.834447	-0.0105538	0.0504528	0.953612	TRUE	FALSE	1							FALSE
chr19	44686283	T	CEACAM19	ENSG00000186567.7	358	0.227668	0.0624006	0.0516197	0.598839	TRUE	FALSE	1	89	0.801613	0.0415488	0.163993	0.989768	TRUE	FALSE	1
chr19	44686461	T	CEACAM19	ENSG00000186567.7	359	0.985574	0.000910106	0.050294	0.996193	TRUE	FALSE	1	88	0.817995	-0.029535	0.127258	0.990868	TRUE	FALSE	1
chr19	44688164	TGTTT	CEACAM19	ENSG00000186567.7	358	0.331603	-0.0484313	0.0498029	0.699146	TRUE	FALSE	1							FALSE
chr19	44688185	TTTGT	CEACAM19	ENSG00000186567.7	358	0.307851	-0.0508606	0.0497915	0.679236	TRUE	FALSE	1							FALSE
chr19	44691107	A	CEACAM19	ENSG00000186567.7	359	0.881709	-0.00748912	0.0502864	0.968258	TRUE	FALSE	1							FALSE
chr19	44691784	A	CEACAM19	ENSG00000186567.7	357	0.489823	0.0351657	0.0508586	0.807273	TRUE	FALSE	1	88	0.206841	-0.169351	0.131354	0.89884	TRUE	FALSE	1
chr19	44693356	A	CEACAM19	ENSG00000186567.7	358	0.781557	-0.014041	0.050591	0.935918	TRUE	FALSE	1							FALSE
chr19	44696334	AAG	CEACAM19	ENSG00000186567.7	359	0.658316	0.0224341	0.0506782	0.889302	TRUE	FALSE	1	85	0.613096	-0.0707358	0.138324	0.974287	TRUE	FALSE	1
chr19	44703766	T	CEACAM19	ENSG00000186567.7	356	0.250536	-0.0581623	0.0505196	0.623754	TRUE	FALSE	1	88	0.353951	-0.124171	0.131948	0.937818	TRUE	FALSE	1
chr19	44704737	CAAA	CEACAM19	ENSG00000186567.7	357	0.319244	0.0504395	0.0505573	0.688983	TRUE	FALSE	1	88	0.961082	-0.00751556	0.15278	0.997981	TRUE	FALSE	1
chr19	44706269	TA	CEACAM19	ENSG00000186567.7	352	0.564182	-0.0297982	0.0516172	0.846385	TRUE	FALSE	1	59	0.413852	0.949137	0.927686	0.949789	TRUE	FALSE	1
chr19	44712379	A	CEACAM19	ENSG00000186567.7	354	0.0384896	0.107277	0.0516039	0.234085	TRUE	FALSE	1	89	0.027892	0.350864	0.152311	0.698019	TRUE	FALSE	1
chr19	44712758	A	CEACAM19	ENSG00000186567.7	358	0.28049	0.0557957	0.0516072	0.653935	TRUE	FALSE	1	87	0.399072	0.122866	0.143624	0.946942	TRUE	FALSE	1
chr19	44716491	T	CEACAM19	ENSG00000186567.7	355	0.766873	-0.0151562	0.0510759	0.930659	TRUE	FALSE	1	82	0.255079	-0.15237	0.130808	0.914927	TRUE	FALSE	1
chr19	44717306	A	CEACAM19	ENSG00000186567.7	359	0.90066	-0.00635639	0.0508787	0.973781	TRUE	FALSE	1							FALSE
chr19	44717553	A	CEACAM19	ENSG00000186567.7	359	0.711168	0.0188464	0.0508487	0.910542	TRUE	FALSE	1	89	0.12704	0.224882	0.143546	0.857745	TRUE	FALSE	1
chr19	44723451	CATT	CEACAM19	ENSG00000186567.7	359	0.251436	-0.0566008	0.0492579	0.624719	TRUE	FALSE	1	88	0.0312734	-0.305137	0.135259	0.71118	TRUE	FALSE	1
chr19	44726072	T	CEACAM19	ENSG00000186567.7	354	0.523957	0.0336366	0.052721	0.825823	TRUE	FALSE	1	86	0.743392	0.0594619	0.179911	0.985708	TRUE	FALSE	1
chr19	44726753	A	CEACAM19	ENSG00000186567.7	359	0.963328	0.00234421	0.050943	0.990581	TRUE	FALSE	1	88	0.924236	0.0136517	0.142388	0.995988	TRUE	FALSE	1
chr19	44728746	T	CEACAM19	ENSG00000186567.7	359	0.179782	0.0692639	0.0515149	0.539121	TRUE	FALSE	1	89	0.506146	0.0927425	0.137925	0.962657	TRUE	FALSE	1
chr19	44730365	A	CEACAM19	ENSG00000186567.7	358	0.299422	-0.0532684	0.0512459	0.67182	TRUE	FALSE	1	86	0.531056	0.0974324	0.153681	0.965748	TRUE	FALSE	1
chr19	44730669	A	CEACAM19	ENSG00000186567.7	355	0.334436	0.0489246	0.0506055	0.701544	TRUE	FALSE	1	85	0.188347	-0.173034	0.128328	0.891253	TRUE	FALSE	1
chr19	44731551	A	CEACAM19	ENSG00000186567.7	357	0.257611	0.0585982	0.0516642	0.631307	TRUE	FALSE	1	86	0.983086	-0.00267064	0.124894	0.998905	TRUE	FALSE	1
chr19	44731731	AC	CEACAM19	ENSG00000186567.7	353	0.043894	0.104724	0.0517477	0.253585	TRUE	FALSE	1	76	0.0216431	-0.481578	0.192468	0.666278	TRUE	FALSE	1
chr19	44733383	AAAT	CEACAM19	ENSG00000186567.7	359	0.214481	0.0639081	0.051375	0.58348	TRUE	FALSE	1	88	0.399004	0.122395	0.14312	0.946942	TRUE	FALSE	1
chr19	44736452	A	CEACAM19	ENSG00000186567.7	357	0.295967	0.05369	0.0512825	0.668819	TRUE	FALSE	1	87	0.697274	0.0624361	0.158968	0.982315	TRUE	FALSE	1
chr19	44736804	T	CEACAM19	ENSG00000186567.7	359	0.216803	-0.0637635	0.0515193	0.586245	TRUE	FALSE	1	88	0.511593	0.0915758	0.137913	0.96326	TRUE	FALSE	1
chr19	44740296	TG	CEACAM19	ENSG00000186567.7	356	0.847806	-0.00989418	0.0515094	0.957822	TRUE	FALSE	1	79	0.35981	0.17894	0.191327	0.938928	TRUE	FALSE	1
chr19	44741263	A	CEACAM19	ENSG00000186567.7	358	0.443953	0.0390477	0.0509399	0.780204	TRUE	FALSE	1	87	0.751261	-0.0530909	0.165961	0.986074	TRUE	FALSE	1
chr19	44744435	ATA	CEACAM19	ENSG00000186567.7	358	0.744975	0.0169237	0.0519816	0.923252	TRUE	FALSE	1	86	0.997641	-0.000483885	0.162271	0.999827	TRUE	FALSE	1
chr19	44749285	G	CEACAM19	ENSG00000186567.7	355	0.3815	-0.0455432	0.0519643	0.737836	TRUE	FALSE	1	88	0.568826	-0.0778982	0.135258	0.969572	TRUE	FALSE	1
chr19	44750290	TTTGTT	CEACAM19	ENSG00000186567.7	359	0.785256	0.0141246	0.0517918	0.937221	TRUE	FALSE	1							FALSE
chr19	44752079	CA	CEACAM19	ENSG00000186567.7	355	0.459775	0.0376149	0.0508187	0.790032	TRUE	FALSE	1	84	0.49453	0.0947122	0.136766	0.961293	TRUE	FALSE	1
chr19	44755923	AAATA	CEACAM19	ENSG00000186567.7							FALSE		89	0.860367	0.029664	0.167282	0.992908	TRUE	FALSE	1
chr19	44759708	C	CEACAM19	ENSG00000186567.7	355	0.324196	0.0495924	0.0502199	0.693109	TRUE	FALSE	1	86	0.214629	-0.211906	0.167023	0.901553	TRUE	FALSE	1
chr19	44760270	T	CEACAM19	ENSG00000186567.7	358	0.470471	0.036806	0.0509338	0.796235	TRUE	FALSE	1	87	0.411944	-0.11716	0.140805	0.949475	TRUE	FALSE	1
chr19	44761254	T	CEACAM19	ENSG00000186567.7	357	0.651516	0.0231772	0.0512644	0.886519	TRUE	FALSE	1	86	0.850521	-0.0291962	0.153548	0.992481	TRUE	FALSE	1
chr19	44762525	T	CEACAM19	ENSG00000186567.7							FALSE		89	0.418722	0.124331	0.151768	0.950817	TRUE	FALSE	1
chr19	44764415	CTTGT	CEACAM19	ENSG00000186567.7							FALSE		88	0.822876	-0.0348627	0.15443	0.991032	TRUE	FALSE	1
chr19	44766305	A	CEACAM19	ENSG00000186567.7	358	0.396528	-0.0431562	0.0508288	0.748715	TRUE	FALSE	1							FALSE
chr19	44767018	T	CEACAM19	ENSG00000186567.7	359	0.776059	0.0146884	0.05159	0.93386	TRUE	FALSE	1	89	0.709848	0.0596075	0.158789	0.982969	TRUE	FALSE	1
chr19	44772377	T	CEACAM19	ENSG00000186567.7	357	0.198689	0.0667432	0.0518135	0.564229	TRUE	FALSE	1							FALSE
chr19	44774129	GT	CEACAM19	ENSG00000186567.7	356	0.832098	0.0108048	0.0509188	0.952876	TRUE	FALSE	1	84	0.735395	0.0595251	0.174322	0.98532	TRUE	FALSE	1
chr19	44774945	TTTTT	CEACAM19	ENSG00000186567.7							FALSE		85	0.519834	-0.116637	0.178941	0.964142	TRUE	FALSE	1
chr19	44775992	A	CEACAM19	ENSG00000186567.7	357	0.392497	-0.0446031	0.0520862	0.745702	TRUE	FALSE	1	88	0.488919	-0.121484	0.173457	0.960639	TRUE	FALSE	1
chr19	44776163	AAAAT	CEACAM19	ENSG00000186567.7							FALSE		89	0.929106	-0.0170846	0.19052	0.996321	TRUE	FALSE	1
chr19	44779554	T	CEACAM19	ENSG00000186567.7	358	0.298372	0.054888	0.0526893	0.670894	TRUE	FALSE	1	81	0.645667	0.0746835	0.160387	0.977323	TRUE	FALSE	1
chr19	44780139	T	CEACAM19	ENSG00000186567.7	359	0.531347	0.0310477	0.0495437	0.829617	TRUE	FALSE	1							FALSE
chr19	44780470	T	CEACAM19	ENSG00000186567.7	359	0.248647	-0.0595733	0.0515396	0.621831	TRUE	FALSE	1	83	0.153594	0.224196	0.152527	0.874151	TRUE	FALSE	1
chr19	44783510	A	CEACAM19	ENSG00000186567.7	357	0.510184	-0.0343321	0.0520705	0.818564	TRUE	FALSE	1							FALSE
chr19	41438947	T	CEACAM21	ENSG00000007129.10	357	0.600135	0.0189506	0.0361126	0.864018	FALSE	FALSE	0.142627	85	0.382423	-0.110746	0.124798	0.943608	FALSE	FALSE	1
chr19	41439218	T	CEACAM21	ENSG00000007129.10	358	0.557664	-0.0210252	0.03582	0.843089	FALSE	FALSE	0.142627	87	0.415786	-0.0999747	0.121156	0.950242	FALSE	FALSE	1
chr19	41448218	A	CEACAM21	ENSG00000007129.10	356	0.140331	0.0547009	0.0369979	0.479348	FALSE	FALSE	0.142627	85	0.790365	-0.0371724	0.1385	0.989154	FALSE	FALSE	1
chr19	41450623	T	CEACAM21	ENSG00000007129.10	358	0.671437	0.0157807	0.0371668	0.894747	FALSE	FALSE	0.142627	89	0.977455	0.00379837	0.133363	0.998617	FALSE	FALSE	1
chr19	41451253	A	CEACAM21	ENSG00000007129.10	356	0.0293999	0.0800055	0.0365557	0.197475	FALSE	FALSE	0.142627	85	0.588956	0.0797544	0.145899	0.971868	FALSE	FALSE	1
chr19	41464730	G	CEACAM21	ENSG00000007129.10	339	0.234607	0.0448732	0.037673	0.606518	FALSE	FALSE	0.142627	75	0.76158	-0.0587801	0.190813	0.986963	FALSE	FALSE	1
chr19	41508901	A	CEACAM21	ENSG00000007129.10	358	0.598118	0.0187465	0.035527	0.86305	FALSE	FALSE	0.142627	87	0.218967	-0.140307	0.111748	0.902974	FALSE	FALSE	1
chr19	41520802	A	CEACAM21	ENSG00000007129.10	358	0.513472	0.0246052	0.0376102	0.820258	FALSE	FALSE	0.142627	89	0.585718	-0.105317	0.19127	0.971498	FALSE	FALSE	1
chr19	41546761	AC	CEACAM21	ENSG00000007129.10	356	0.090356	0.0608085	0.0357904	0.382554	FALSE	FALSE	0.142627	86	0.147589	0.216213	0.145321	0.871161	FALSE	FALSE	1
chr19	41546968	A	CEACAM21	ENSG00000007129.10	359	0.255113	0.0410941	0.0360417	0.628621	FALSE	FALSE	0.142627	89	0.98811	-0.00189905	0.126437	0.999248	FALSE	FALSE	1
chr19	41547233	T	CEACAM21	ENSG00000007129.10	359	0.495117	-0.0246412	0.0360767	0.81023	FALSE	FALSE	0.142627							FALSE
chr19	41551138	T	CEACAM21	ENSG00000007129.10	358	0.0458729	-0.0706616	0.0352451	0.26034	FALSE	FALSE	0.142627	87	0.653503	0.0627688	0.138431	0.978071	FALSE	FALSE	1
chr19	41562728	T	CEACAM21	ENSG00000007129.10	359	0.0780478	0.0629388	0.0355961	0.353394	FALSE	FALSE	0.142627	88	0.461478	-0.111683	0.149773	0.957225	FALSE	FALSE	1
chr19	41564325	TTAT	CEACAM21	ENSG00000007129.10	357	0.023637	0.0791624	0.0348031	0.171539	FALSE	FALSE	0.142627	86	0.523036	-0.0852621	0.131881	0.964658	FALSE	FALSE	1
chr19	41567896	A	CEACAM21	ENSG00000007129.10	356	0.073902	0.0650644	0.0362777	0.342919	FALSE	FALSE	0.142627	87	0.83545	0.0302351	0.144299	0.991793	FALSE	FALSE	1
chr19	41578304	T	CEACAM21	ENSG00000007129.10	359	0.887907	-0.00502697	0.0356342	0.970016	FALSE	FALSE	0.142627	88	0.0318092	0.378986	0.168565	0.713852	FALSE	FALSE	1
chr19	41607791	TGTT	CEACAM21	ENSG00000007129.10	357	0.0445841	-0.0726221	0.0360047	0.255982	FALSE	FALSE	0.142627	88	0.706616	0.0581447	0.153056	0.982803	FALSE	FALSE	1
chr19	41616478	ATAG	CEACAM21	ENSG00000007129.10	353	0.202373	0.0451871	0.0353673	0.568789	FALSE	FALSE	0.142627	85	0.996512	-0.000647789	0.146849	0.999787	FALSE	FALSE	1
chr19	41623420	T	CEACAM21	ENSG00000007129.10	357	0.103907	0.0596075	0.0365431	0.411585	FALSE	FALSE	0.142627	86	0.406945	-0.103293	0.122746	0.948643	FALSE	FALSE	1
chr19	41626063	AG	CEACAM21	ENSG00000007129.10	344	0.126924	0.0569183	0.0371824	0.45562	FALSE	FALSE	0.142627							FALSE
chr19	41630567	T	CEACAM21	ENSG00000007129.10	359	0.591574	-0.019796	0.0368552	0.85987	FALSE	FALSE	0.142627	88	0.601826	-0.0596538	0.113158	0.973366	FALSE	FALSE	1
chr19	41630970	A	CEACAM21	ENSG00000007129.10	359	0.141723	0.053178	0.0360955	0.481739	FALSE	FALSE	0.142627	89	0.0130218	-0.295528	0.112374	0.604336	TRUE	FALSE	1
chr19	41631892	T	CEACAM21	ENSG00000007129.10	359	0.00177334	0.113678	0.036044	0.0257077	TRUE	FALSE	0.142627	87	0.247667	-0.17582	0.149127	0.912615	FALSE	FALSE	1
chr19	41633787	T	CEACAM21	ENSG00000007129.10	357	0.564633	-0.0216388	0.0375273	0.846565	FALSE	FALSE	0.142627	88	0.833763	-0.0260989	0.12331	0.99174	FALSE	FALSE	1
chr19	41646835	GCGAT	CEACAM21	ENSG00000007129.10							FALSE		87	0.477594	0.0950523	0.132167	0.958966	FALSE	FALSE	1
chr19	41649210	GT	CEACAM21	ENSG00000007129.10	353	0.0131841	-0.0923605	0.0370361	0.115543	FALSE	FALSE	0.142627	86	0.0765717	-0.195875	0.106663	0.810291	FALSE	FALSE	1
chr19	41653549	A	CEACAM21	ENSG00000007129.10	356	0.0681907	-0.0655324	0.0358029	0.32784	FALSE	FALSE	0.142627	86	0.0687389	0.209413	0.110778	0.799671	FALSE	FALSE	1
chr19	41660554	A	CEACAM21	ENSG00000007129.10	358	0.23537	-0.045737	0.0384662	0.607282	FALSE	FALSE	0.142627	87	0.213292	0.170674	0.134222	0.901023	FALSE	FALSE	1
chr19	41678310	CATGTA	CEACAM21	ENSG00000007129.10	358	0.104498	0.0613905	0.0377012	0.41277	FALSE	FALSE	0.142627	86	0.501167	-0.0716484	0.105184	0.962032	FALSE	FALSE	1
chr19	41679802	T	CEACAM21	ENSG00000007129.10	355	0.130393	-0.0550356	0.0362855	0.461981	FALSE	FALSE	0.142627	85	0.301009	0.114632	0.108786	0.926711	FALSE	FALSE	1
chr19	33274201	TG	CEBPG	ENSG00000153879.2	355	0.989142	0.000340073	0.0249688	0.997027	FALSE	FALSE	0.497629	87	0.485601	0.0720697	0.102074	0.960042	FALSE	FALSE	1
chr19	33274485	GT	CEBPG	ENSG00000153879.2	358	0.870922	0.00401538	0.0246908	0.964981	FALSE	FALSE	0.497629	89	0.354928	0.108807	0.115915	0.938048	FALSE	FALSE	1
chr19	33279266	T	CEBPG	ENSG00000153879.2	356	0.256734	0.0305927	0.0269227	0.630359	FALSE	FALSE	0.497629	89	0.21236	-0.141672	0.111333	0.900892	FALSE	FALSE	1
chr19	33283791	TG	CEBPG	ENSG00000153879.2	359	0.819538	-0.00586485	0.0256849	0.948771	FALSE	FALSE	0.497629	89	0.165879	-0.135622	0.0956482	0.880785	FALSE	FALSE	1
chr19	33287671	CAA	CEBPG	ENSG00000153879.2	358	0.465214	-0.0181795	0.0248619	0.793058	FALSE	FALSE	0.497629	84	0.883785	-0.0194535	0.131833	0.993891	FALSE	FALSE	1
chr19	33294927	A	CEBPG	ENSG00000153879.2	359	0.8806	0.00373138	0.0248203	0.967954	FALSE	FALSE	0.497629	88	0.223067	-0.138864	0.111687	0.903844	FALSE	FALSE	1
chr19	33295072	A	CEBPG	ENSG00000153879.2	358	0.829093	0.00552096	0.0255537	0.951871	FALSE	FALSE	0.497629							FALSE
chr19	33313305	A	CEBPG	ENSG00000153879.2	354	0.480424	-0.0181077	0.0256298	0.80194	FALSE	FALSE	0.497629	86	0.276747	-0.137232	0.123798	0.920593	FALSE	FALSE	1
chr19	33318609	TA	CEBPG	ENSG00000153879.2							FALSE		89	0.940432	-0.0112204	0.148978	0.99701	FALSE	FALSE	1
chr19	33325054	A	CEBPG	ENSG00000153879.2	357	0.648549	0.0115798	0.0253811	0.885295	FALSE	FALSE	0.497629	86	0.606588	-0.0808126	0.155225	0.973712	FALSE	FALSE	1
chr19	33326561	A	CEBPG	ENSG00000153879.2	358	0.346667	0.0243159	0.025798	0.71115	FALSE	FALSE	0.497629							FALSE
chr19	33327561	T	CEBPG	ENSG00000153879.2	359	0.00539584	-0.0713188	0.0254467	0.0605862	TRUE	FALSE	0.497629	89	0.259226	-0.127528	0.111027	0.915983	FALSE	FALSE	1
chr19	33328101	T	CEBPG	ENSG00000153879.2	348	0.431797	-0.0208707	0.0265121	0.772423	FALSE	FALSE	0.497629	82	0.283195	-0.1583	0.144333	0.922519	FALSE	FALSE	1
chr19	33329002	T	CEBPG	ENSG00000153879.2							FALSE		86	0.264408	0.163661	0.143806	0.917347	FALSE	FALSE	1
chr19	33331333	TTATT	CEBPG	ENSG00000153879.2	357	0.394808	0.0222655	0.0261285	0.747508	FALSE	FALSE	0.497629	88	0.261083	0.13089	0.114342	0.91636	FALSE	FALSE	1
chr19	33337602	A	CEBPG	ENSG00000153879.2	359	0.60909	-0.0129062	0.0252121	0.867975	FALSE	FALSE	0.497629	88	0.417451	0.0963567	0.117247	0.950548	FALSE	FALSE	1
chr19	33338048	A	CEBPG	ENSG00000153879.2	354	0.211498	-0.0319974	0.0255538	0.579803	FALSE	FALSE	0.497629	86	0.526181	0.0715316	0.111492	0.964979	FALSE	FALSE	1
chr19	33341994	T	CEBPG	ENSG00000153879.2	359	0.0657853	0.0468197	0.0253547	0.321344	FALSE	FALSE	0.497629	89	0.141745	-0.153041	0.101587	0.867047	FALSE	FALSE	1
chr19	33342220	T	CEBPG	ENSG00000153879.2	358	0.456705	-0.0187974	0.0252232	0.788092	FALSE	FALSE	0.497629	89	0.0888233	-0.181901	0.103645	0.824189	FALSE	FALSE	1
chr19	33343674	A	CEBPG	ENSG00000153879.2	358	0.511687	-0.0167784	0.0255381	0.819346	FALSE	FALSE	0.497629							FALSE
chr19	33344636	TG	CEBPG	ENSG00000153879.2	359	0.334813	0.0252485	0.026137	0.701882	FALSE	FALSE	0.497629	88	0.165973	0.146302	0.103126	0.880785	FALSE	FALSE	1
chr19	33349934	A	CEBPG	ENSG00000153879.2	357	0.0683053	0.0468833	0.0256252	0.32817	FALSE	FALSE	0.497629	86	0.014697	0.219723	0.0846821	0.621048	TRUE	FALSE	1
chr19	33354212	TTTA	CEBPG	ENSG00000153879.2	356	0.445704	0.0196981	0.0257961	0.781407	FALSE	FALSE	0.497629	88	0.733712	0.0363136	0.105787	0.985212	FALSE	FALSE	1
chr19	33357962	T	CEBPG	ENSG00000153879.2	356	0.271087	-0.0280749	0.0254625	0.644777	FALSE	FALSE	0.497629	89	0.0304856	-0.205979	0.0909789	0.708447	FALSE	FALSE	1
chr19	33361974	A	CEBPG	ENSG00000153879.2	357	0.153215	-0.036158	0.0252518	0.500324	FALSE	FALSE	0.497629	87	0.0840003	0.199225	0.111468	0.819617	FALSE	FALSE	1
chr19	33363467	CA	CEBPG	ENSG00000153879.2	352	0.282386	-0.0281624	0.0261503	0.655731	FALSE	FALSE	0.497629	70	0.0490793	0.414322	0.190885	0.762692	FALSE	FALSE	1
chr19	33372064	T	CEBPG	ENSG00000153879.2							FALSE		88	0.703365	-0.0392554	0.102143	0.982685	FALSE	FALSE	1
chr19	33385054	T	CEBPG	ENSG00000153879.2	349	0.148775	0.0376631	0.0260159	0.493313	FALSE	FALSE	0.497629							FALSE
chr19	33393232	GGGGTCT	CEBPG	ENSG00000153879.2	359	0.0597972	0.0479318	0.0253689	0.304012	FALSE	FALSE	0.497629	89	0.109586	0.146581	0.089062	0.84466	FALSE	FALSE	1
chr19	33393554	CAAA	CEBPG	ENSG00000153879.2	359	0.0346276	0.0557516	0.0262696	0.21938	FALSE	FALSE	0.497629	89	0.749473	-0.0341735	0.106096	0.985967	FALSE	FALSE	1
chr19	33404458	AAC	CEBPG	ENSG00000153879.2	359	0.0343374	0.054547	0.0256604	0.218182	FALSE	FALSE	0.497629							FALSE
chr19	33420702	AAAA	CEBPG	ENSG00000153879.2	358	0.68655	-0.0101899	0.0252269	0.900912	FALSE	FALSE	0.497629	87	0.469022	-0.0848075	0.11564	0.957864	FALSE	FALSE	1
chr19	33422774	ATCC	CEBPG	ENSG00000153879.2	349	0.877159	0.0040468	0.0261578	0.966901	FALSE	FALSE	0.497629	81	0.0719943	-0.195014	0.103611	0.804202	FALSE	FALSE	1
chr19	33422818	ATAT	CEBPG	ENSG00000153879.2	350	0.846922	-0.00503143	0.0260402	0.957518	FALSE	FALSE	0.497629	71	0.0609423	-0.297275	0.145889	0.788745	FALSE	FALSE	1
chr19	33423095	TCAT	CEBPG	ENSG00000153879.2	358	0.169431	-0.0351344	0.0255089	0.524692	FALSE	FALSE	0.497629	87	0.358892	-0.0986817	0.105907	0.938802	FALSE	FALSE	1
chr19	33424982	A	CEBPG	ENSG00000153879.2	359	0.54029	-0.0156222	0.0254818	0.834323	FALSE	FALSE	0.497629							FALSE
chr19	33425297	AAAA	CEBPG	ENSG00000153879.2	357	0.0431269	-0.0522812	0.0257404	0.25085	FALSE	FALSE	0.497629	88	0.23094	-0.122795	0.100491	0.906801	FALSE	FALSE	1
chr19	33442407	A	CEBPG	ENSG00000153879.2	359	0.750729	-0.008059	0.0253454	0.92516	FALSE	FALSE	0.497629	88	0.123763	0.178889	0.113066	0.855863	FALSE	FALSE	1
chr19	33442537	A	CEBPG	ENSG00000153879.2	357	0.502414	0.0167981	0.0250155	0.814261	FALSE	FALSE	0.497629	88	0.127196	0.185577	0.118405	0.857792	FALSE	FALSE	1
chr19	33443677	A	CEBPG	ENSG00000153879.2	359	0.127223	0.0386379	0.0252641	0.456148	FALSE	FALSE	0.497629							FALSE
chr19	33453312	ATAA	CEBPG	ENSG00000153879.2	353	0.475633	0.0176551	0.0247183	0.799227	FALSE	FALSE	0.497629	80	0.0723192	-0.227007	0.120515	0.80451	FALSE	FALSE	1
chr19	33455679	T	CEBPG	ENSG00000153879.2	359	0.535533	0.0155578	0.0250815	0.831801	FALSE	FALSE	0.497629	87	0.882831	-0.0171185	0.115166	0.993889	FALSE	FALSE	1
chr19	33457839	AAAC	CEBPG	ENSG00000153879.2	359	0.666284	-0.010744	0.024889	0.892619	FALSE	FALSE	0.497629	87	0.276131	-0.110658	0.099758	0.920507	FALSE	FALSE	1
chr19	33459674	T	CEBPG	ENSG00000153879.2	357	0.100606	0.0411129	0.0249624	0.404935	FALSE	FALSE	0.497629	87	0.430447	-0.0788096	0.0986086	0.952753	FALSE	FALSE	1
chr19	33466758	A	CEBPG	ENSG00000153879.2	351	0.797233	-0.00651468	0.0253329	0.941603	FALSE	FALSE	0.497629							FALSE
chr19	33467157	A	CEBPG	ENSG00000153879.2	356	0.911174	-0.00276591	0.0247724	0.976738	FALSE	FALSE	0.497629	87	0.118581	0.144085	0.0896739	0.851904	FALSE	FALSE	1
chr19	33472162	A	CEBPG	ENSG00000153879.2	357	0.199185	-0.0317887	0.0247053	0.564891	FALSE	FALSE	0.497629	88	0.288523	0.107257	0.0993223	0.923782	FALSE	FALSE	1
chr19	33474982	A	CEBPG	ENSG00000153879.2	357	0.22239	-0.0313968	0.0256775	0.592638	FALSE	FALSE	0.497629	89	0.709488	-0.0427148	0.11364	0.982969	FALSE	FALSE	1
chr19	33480799	AT	CEBPG	ENSG00000153879.2	359	0.149334	-0.0362248	0.0250591	0.494229	FALSE	FALSE	0.497629	85	0.465408	-0.0810099	0.10946	0.95761	FALSE	FALSE	1
chr19	33480814	GT	CEBPG	ENSG00000153879.2	358	0.975269	-0.000765973	0.0246881	0.993739	FALSE	FALSE	0.497629	85	0.465408	-0.0810099	0.10946	0.95761	FALSE	FALSE	1
chr19	33482032	AAC	CEBPG	ENSG00000153879.2							FALSE		89	0.218582	-0.127466	0.10157	0.902851	FALSE	FALSE	1
chr19	32780796	T	CEP89	ENSG00000121289.11	358	0.00192126	0.127588	0.0407664	0.0273576	FALSE	FALSE	1.13904e-15	87	0.908628	-0.017232	0.148882	0.995406	TRUE	FALSE	1
chr19	32780945	T	CEP89	ENSG00000121289.11	359	5.66131e-05	0.163093	0.0399287	0.00145944	FALSE	FALSE	1.13904e-15	89	0.354084	0.157779	0.167788	0.937818	TRUE	FALSE	1
chr19	32781688	TC	CEP89	ENSG00000121289.11	357	0.010965	0.109342	0.0427162	0.101448	FALSE	FALSE	1.13904e-15	87	0.662541	0.0798633	0.181191	0.978977	TRUE	FALSE	1
chr19	32781965	T	CEP89	ENSG00000121289.11	359	1.96432e-05	0.174254	0.0401711	0.000580542	FALSE	FALSE	1.13904e-15	89	0.925897	-0.0137711	0.146902	0.996096	TRUE	FALSE	1
chr19	32790818	T	CEP89	ENSG00000121289.11	359	0.938254	-0.00322605	0.041611	0.984064	FALSE	FALSE	1.13904e-15							FALSE
chr19	32791946	A	CEP89	ENSG00000121289.11	359	0.000542445	-0.14272	0.0408197	0.00988444	FALSE	FALSE	1.13904e-15	88	0.5224	0.0968519	0.149696	0.964538	TRUE	FALSE	1
chr19	32793186	AAT	CEP89	ENSG00000121289.11	357	0.000376442	-0.145153	0.0403547	0.00732477	FALSE	FALSE	1.13904e-15	87	0.198592	-0.170734	0.129871	0.895843	TRUE	FALSE	1
chr19	32795336	A	CEP89	ENSG00000121289.11	357	0.000960472	-0.135756	0.0407077	0.0157329	FALSE	FALSE	1.13904e-15	87	0.938611	0.0108486	0.139686	0.996931	TRUE	FALSE	1
chr19	32796586	A	CEP89	ENSG00000121289.11	358	0.0088489	-0.108212	0.0410669	0.087043	FALSE	FALSE	1.13904e-15							FALSE
chr19	32796982	T	CEP89	ENSG00000121289.11	358	0.215625	-0.0509306	0.0410447	0.584877	FALSE	FALSE	1.13904e-15	89	0.894392	0.0232203	0.173533	0.99457	TRUE	FALSE	1
chr19	32804692	A	CEP89	ENSG00000121289.11	359	0.00531713	0.117289	0.0417764	0.059923	FALSE	FALSE	1.13904e-15	84	0.840524	0.0335345	0.165054	0.992013	TRUE	FALSE	1
chr19	32805138	AT	CEP89	ENSG00000121289.11	357	0.572423	0.0236499	0.0418503	0.850334	FALSE	FALSE	1.13904e-15	87	0.621269	-0.0933861	0.187066	0.975181	TRUE	FALSE	1
chr19	32805199	AC	CEP89	ENSG00000121289.11	358	0.540288	0.0254607	0.0415294	0.834323	FALSE	FALSE	1.13904e-15	89	0.662908	-0.0848105	0.192759	0.979021	TRUE	FALSE	1
chr19	32805221	AT	CEP89	ENSG00000121289.11	358	0.395109	0.0353952	0.0415629	0.747719	FALSE	FALSE	1.13904e-15	88	0.687784	0.0675485	0.166518	0.981266	TRUE	FALSE	1
chr19	32817970	A	CEP89	ENSG00000121289.11							FALSE		89	0.323868	0.138006	0.137733	0.932531	TRUE	FALSE	1
chr19	32819315	A	CEP89	ENSG00000121289.11	359	2.64215e-07	0.211182	0.0400966	1.23863e-05	FALSE	FALSE	1.13904e-15	89	0.952046	-0.00904323	0.149202	0.997648	TRUE	FALSE	1
chr19	32821369	AG	CEP89	ENSG00000121289.11	353	0.000232214	-0.152464	0.0409095	0.00488361	FALSE	FALSE	1.13904e-15	85	0.854879	-0.0287914	0.155973	0.992638	TRUE	FALSE	1
chr19	32822747	A	CEP89	ENSG00000121289.11	358	0.00863914	0.108187	0.040928	0.0855944	FALSE	FALSE	1.13904e-15	89	0.98739	-0.00231414	0.145278	0.999207	TRUE	FALSE	1
chr19	32833798	A	CEP89	ENSG00000121289.11	358	1.51695e-07	-0.213318	0.0396673	7.48241e-06	FALSE	FALSE	1.13904e-15	89	0.387861	-0.128347	0.146609	0.944721	TRUE	FALSE	1
chr19	32835890	TG	CEP89	ENSG00000121289.11	356	0.000154017	-0.153073	0.0399298	0.00344652	FALSE	FALSE	1.13904e-15	87	0.149592	-0.242737	0.164134	0.872325	TRUE	FALSE	1
chr19	32838689	TATATG	CEP89	ENSG00000121289.11	352	0.00145651	-0.136841	0.0425832	0.0220101	FALSE	FALSE	1.13904e-15	77	0.62962	-0.0997998	0.203765	0.976027	TRUE	FALSE	1
chr19	32842597	TTTTT	CEP89	ENSG00000121289.11	357	1.44996e-07	0.214944	0.0399004	7.1868e-06	FALSE	FALSE	1.13904e-15	89	0.199703	0.174295	0.133105	0.896133	TRUE	FALSE	1
chr19	32853917	A	CEP89	ENSG00000121289.11	357	0.000965724	-0.136433	0.0409301	0.0158037	FALSE	FALSE	1.13904e-15	88	0.819282	-0.0358126	0.155426	0.990914	TRUE	FALSE	1
chr19	32854011	T	CEP89	ENSG00000121289.11							FALSE		88	0.15387	0.265301	0.181494	0.874379	TRUE	FALSE	1
chr19	32855702	A	CEP89	ENSG00000121289.11	358	0.00448292	-0.11559	0.0403655	0.0527015	FALSE	FALSE	1.13904e-15							FALSE
chr19	32856196	T	CEP89	ENSG00000121289.11	357	0.0483683	0.0823435	0.0415413	0.268561	FALSE	FALSE	1.13904e-15	89	0.777183	0.046697	0.163624	0.988329	TRUE	FALSE	1
chr19	32858768	CTTT	CEP89	ENSG00000121289.11	357	0.765437	-0.0126855	0.0424806	0.930144	FALSE	FALSE	1.13904e-15	84	0.355202	0.168608	0.179238	0.938091	TRUE	FALSE	1
chr19	32860471	A	CEP89	ENSG00000121289.11	358	0.0355395	0.0880703	0.0417067	0.222886	FALSE	FALSE	1.13904e-15	89	0.282864	-0.220932	0.202266	0.922354	TRUE	FALSE	1
chr19	32862662	T	CEP89	ENSG00000121289.11	358	0.707011	0.015729	0.0418069	0.908932	FALSE	FALSE	1.13904e-15	89	0.57071	-0.0979611	0.170989	0.969803	TRUE	FALSE	1
chr19	32865953	T	CEP89	ENSG00000121289.11	359	1.42961e-05	0.174401	0.0395329	0.000440208	FALSE	FALSE	1.13904e-15	84	0.871905	0.0293731	0.180449	0.993503	TRUE	FALSE	1
chr19	32867930	A	CEP89	ENSG00000121289.11	357	1.57923e-09	-0.249472	0.0400469	1.15545e-07	FALSE	FALSE	1.13904e-15	81	0.998774	-0.000306131	0.197215	0.999951	TRUE	FALSE	1
chr19	32869054	A	CEP89	ENSG00000121289.11	358	2.32582e-06	-0.197892	0.0410921	8.81104e-05	FALSE	FALSE	1.13904e-15	87	0.920763	0.0201267	0.200639	0.995859	TRUE	FALSE	1
chr19	32869838	T	CEP89	ENSG00000121289.11	359	0.0380721	-0.0858772	0.0412233	0.232486	FALSE	FALSE	1.13904e-15	88	0.970788	0.00646754	0.175192	0.998223	TRUE	FALSE	1
chr19	32871651	T	CEP89	ENSG00000121289.11	358	0.0218418	-0.0950624	0.0412403	0.162751	FALSE	FALSE	1.13904e-15	87	0.952195	0.0112004	0.185271	0.997648	TRUE	FALSE	1
chr19	32871936	TTTA	CEP89	ENSG00000121289.11							FALSE		89	0.551565	0.114932	0.190989	0.967926	TRUE	FALSE	1
chr19	32878963	A	CEP89	ENSG00000121289.11	356	8.50576e-15	-0.306859	0.0375372	1.35959e-12	FALSE	FALSE	1.13904e-15	87	0.868444	0.0301307	0.180359	0.993246	TRUE	FALSE	1
chr19	32880640	A	CEP89	ENSG00000121289.11	358	4.06051e-19	0.344507	0.0359958	1.04189e-16	TRUE	TRUE	1.13904e-15	85	0.0589114	0.344024	0.174712	0.784727	TRUE	FALSE	1
chr19	32881308	TAA	CEP89	ENSG00000121289.11	357	4.97441e-18	0.334605	0.0362451	1.14578e-15	FALSE	FALSE	1.13904e-15	89	0.481252	0.138117	0.193819	0.959371	TRUE	FALSE	1
chr19	32882562	A	CEP89	ENSG00000121289.11							FALSE		87	0.321797	-0.166711	0.165486	0.932108	TRUE	FALSE	1
chr19	32886740	AGAA	CEP89	ENSG00000121289.11							FALSE		89	0.592685	-0.0943822	0.174663	0.972323	TRUE	FALSE	1
chr19	32886861	T	CEP89	ENSG00000121289.11							FALSE		89	0.421076	0.181137	0.222244	0.951141	TRUE	FALSE	1
chr19	32887015	A	CEP89	ENSG00000121289.11	358	3.47301e-18	0.339743	0.0366141	8.13835e-16	FALSE	FALSE	1.13904e-15	89	0.652327	-0.0770753	0.169473	0.97791	TRUE	FALSE	1
chr19	32890406	CAAA	CEP89	ENSG00000121289.11	359	1.02193e-16	0.332655	0.0377707	2.02716e-14	FALSE	FALSE	1.13904e-15	89	0.800334	0.0483422	0.189557	0.989745	TRUE	FALSE	1
chr19	32891343	GC	CEP89	ENSG00000121289.11	359	0.0167	-0.09693	0.040276	0.135918	FALSE	FALSE	1.13904e-15							FALSE
chr19	32891883	A	CEP89	ENSG00000121289.11	359	0.845623	0.00838479	0.0430268	0.957129	FALSE	FALSE	1.13904e-15	89	0.4911	0.124337	0.178499	0.960879	TRUE	FALSE	1
chr19	32892293	T	CEP89	ENSG00000121289.11	358	0.0107395	-0.103114	0.0401682	0.0999562	FALSE	FALSE	1.13904e-15	88	0.725415	-0.062535	0.176438	0.984488	TRUE	FALSE	1
chr19	32895751	A	CEP89	ENSG00000121289.11	359	0.00366682	0.121648	0.0415414	0.0452296	FALSE	FALSE	1.13904e-15	87	0.658537	-0.0632043	0.141597	0.978755	TRUE	FALSE	1
chr19	32898876	C	CEP89	ENSG00000121289.11	359	2.05501e-08	0.228002	0.0395737	1.2167e-06	FALSE	FALSE	1.13904e-15	86	0.293077	0.181361	0.169365	0.924965	TRUE	FALSE	1
chr19	32899132	T	CEP89	ENSG00000121289.11	357	0.872847	0.00678887	0.0423829	0.965529	FALSE	FALSE	1.13904e-15	87	0.60344	-0.100183	0.190824	0.973527	TRUE	FALSE	1
chr19	32900247	T	CEP89	ENSG00000121289.11	356	3.29568e-10	-0.258088	0.039686	2.71292e-08	FALSE	FALSE	1.13904e-15	85	0.640832	0.0949445	0.201303	0.977067	TRUE	FALSE	1
chr19	32900889	T	CEP89	ENSG00000121289.11	358	0.00362336	0.121768	0.0415272	0.0448068	FALSE	FALSE	1.13904e-15	85	0.7813	0.054154	0.193193	0.988536	TRUE	FALSE	1
chr19	32901983	TC	CEP89	ENSG00000121289.11	321	0.233173	-0.0539309	0.0451318	0.604853	FALSE	FALSE	1.13904e-15	73	0.780711	-0.0647189	0.228587	0.988488	TRUE	FALSE	1
chr19	32904597	T	CEP89	ENSG00000121289.11	355	0.0092429	0.110547	0.042193	0.089676	FALSE	FALSE	1.13904e-15	88	0.997779	0.000440415	0.156957	0.999829	TRUE	FALSE	1
chr19	32905492	T	CEP89	ENSG00000121289.11	359	8.58956e-12	-0.279895	0.0393838	9.10535e-10	FALSE	FALSE	1.13904e-15	87	0.348323	-0.181424	0.190419	0.937	TRUE	FALSE	1
chr19	32907456	T	CEP89	ENSG00000121289.11	359	0.0543854	-0.0812565	0.0420741	0.287774	FALSE	FALSE	1.13904e-15	89	0.893198	0.0233748	0.172724	0.994489	TRUE	FALSE	1
chr19	32910266	AG	CEP89	ENSG00000121289.11	207	0.165963	-0.0757108	0.0543873	0.519603	FALSE	FALSE	1.13904e-15	76	0.144254	-0.40411	0.265355	0.868922	TRUE	FALSE	1
chr19	32913640	T	CEP89	ENSG00000121289.11	354	0.544819	0.0255191	0.0420941	0.836691	FALSE	FALSE	1.13904e-15	87	0.726733	-0.0565034	0.160174	0.984643	TRUE	FALSE	1
chr19	32915919	A	CEP89	ENSG00000121289.11	357	0.00494835	0.118677	0.0419152	0.056737	FALSE	FALSE	1.13904e-15	88	0.153212	0.270625	0.18483	0.874054	TRUE	FALSE	1
chr19	32922848	A	CEP89	ENSG00000121289.11	357	0.909126	-0.00484782	0.0424363	0.97623	FALSE	FALSE	1.13904e-15							FALSE
chr19	32925486	T	CEP89	ENSG00000121289.11	357	0.488066	-0.0286992	0.0413388	0.8063	FALSE	FALSE	1.13904e-15	87	0.883815	-0.0228598	0.155104	0.993891	TRUE	FALSE	1
chr19	32927110	ACCC	CEP89	ENSG00000121289.11	342	0.622064	0.0212419	0.0430463	0.873731	FALSE	FALSE	1.13904e-15	82	0.987548	-0.00349456	0.221691	0.999224	TRUE	FALSE	1
chr19	32927904	T	CEP89	ENSG00000121289.11	330	0.00210883	-0.134046	0.0431828	0.0294474	FALSE	FALSE	1.13904e-15	86	0.287728	-0.209711	0.193637	0.923553	TRUE	FALSE	1
chr19	32929602	A	CEP89	ENSG00000121289.11	359	0.0497202	0.0807112	0.0409644	0.273066	FALSE	FALSE	1.13904e-15	89	0.37857	0.134674	0.150826	0.943005	TRUE	FALSE	1
chr19	32932183	A	CEP89	ENSG00000121289.11	357	0.00810584	0.112603	0.0422459	0.0817699	FALSE	FALSE	1.13904e-15							FALSE
chr19	32932776	A	CEP89	ENSG00000121289.11	359	0.0411909	-0.0835102	0.0407292	0.244049	FALSE	FALSE	1.13904e-15							FALSE
chr19	32938003	T	CEP89	ENSG00000121289.11	359	0.250585	0.0471265	0.040939	0.623795	FALSE	FALSE	1.13904e-15	86	0.938183	0.0139041	0.177735	0.996893	TRUE	FALSE	1
chr19	32939677	A	CEP89	ENSG00000121289.11	359	0.0335835	-0.088056	0.0412482	0.215167	FALSE	FALSE	1.13904e-15	88	0.631151	-0.0755268	0.155755	0.976129	TRUE	FALSE	1
chr19	32950021	T	CEP89	ENSG00000121289.11	359	0.300686	-0.0439038	0.042348	0.672847	FALSE	FALSE	1.13904e-15							FALSE
chr19	32952320	A	CEP89	ENSG00000121289.11	359	0.000268782	-0.149214	0.0404683	0.00552811	FALSE	FALSE	1.13904e-15	89	0.810434	-0.0421385	0.174229	0.990428	TRUE	FALSE	1
chr19	32952483	A	CEP89	ENSG00000121289.11	359	0.0339757	-0.086963	0.0408268	0.216675	FALSE	FALSE	1.13904e-15							FALSE
chr19	32953868	T	CEP89	ENSG00000121289.11	356	0.395908	-0.0349055	0.0410568	0.74824	FALSE	FALSE	1.13904e-15	89	0.878556	-0.0277377	0.180083	0.993661	TRUE	FALSE	1
chr19	32954358	T	CEP89	ENSG00000121289.11	359	0.0213039	0.0954836	0.0412523	0.160029	FALSE	FALSE	1.13904e-15	89	0.663752	0.0747779	0.170413	0.979121	TRUE	FALSE	1
chr19	32959017	CAAAA	CEP89	ENSG00000121289.11	351	0.54451	-0.0250695	0.0413202	0.836553	FALSE	FALSE	1.13904e-15	81	0.326663	-0.193313	0.193058	0.933023	TRUE	FALSE	1
chr19	32960810	A	CEP89	ENSG00000121289.11	359	0.536583	-0.0259518	0.041946	0.832378	FALSE	FALSE	1.13904e-15	88	0.659011	-0.0789163	0.177117	0.978801	TRUE	FALSE	1
chr19	32961415	A	CEP89	ENSG00000121289.11	356	0.0207125	0.0965058	0.0414984	0.157062	FALSE	FALSE	1.13904e-15	89	0.80461	0.0426144	0.170836	0.990124	TRUE	FALSE	1
chr19	32962050	A	CEP89	ENSG00000121289.11	358	0.0412317	0.0833236	0.0406459	0.244182	FALSE	FALSE	1.13904e-15	89	0.884765	0.0223935	0.153283	0.993981	TRUE	FALSE	1
chr19	32963893	CA	CEP89	ENSG00000121289.11	353	3.96512e-14	-0.304247	0.0382712	5.78338e-12	FALSE	FALSE	1.13904e-15	82	0.891312	0.0286143	0.207285	0.99444	TRUE	FALSE	1
chr19	32964177	T	CEP89	ENSG00000121289.11	357	0.00173835	-0.133772	0.0423319	0.0253119	FALSE	FALSE	1.13904e-15	86	0.981556	-0.00408952	0.17538	0.998876	TRUE	FALSE	1
chr19	32967507	A	CEP89	ENSG00000121289.11	359	0.0744559	-0.0745815	0.0416657	0.34437	FALSE	FALSE	1.13904e-15	89	0.53297	-0.100835	0.159978	0.965955	TRUE	FALSE	1
chr19	32970491	A	CEP89	ENSG00000121289.11	359	0.0459213	0.0849704	0.0423922	0.260493	FALSE	FALSE	1.13904e-15	87	0.826132	-0.0398176	0.179688	0.991104	TRUE	FALSE	1
chr19	32971659	A	CEP89	ENSG00000121289.11	359	0.213157	0.0519014	0.0416021	0.581939	FALSE	FALSE	1.13904e-15	84	0.99434	0.00108068	0.150938	0.999657	TRUE	FALSE	1
chr19	32974871	T	CEP89	ENSG00000121289.11	357	0.00387943	-0.117407	0.04034	0.0472193	FALSE	FALSE	1.13904e-15	86	0.989036	0.00246705	0.177982	0.999329	TRUE	FALSE	1
chr19	32977053	A	CEP89	ENSG00000121289.11	356	6.60443e-06	0.18618	0.0405834	0.000223452	FALSE	FALSE	1.13904e-15	85	0.704748	0.0661858	0.172893	0.982714	TRUE	FALSE	1
chr19	32977919	A	CEP89	ENSG00000121289.11	358	0.00271697	0.126898	0.0419755	0.035911	FALSE	FALSE	1.13904e-15	85	0.596588	-0.0742079	0.138598	0.972836	TRUE	FALSE	1
chr19	33031195	TATTC	CEP89	ENSG00000121289.11	348	0.955485	0.00239561	0.0428792	0.988366	FALSE	FALSE	1.13904e-15	85	0.987225	-0.00260709	0.161378	0.999206	TRUE	FALSE	1
chr19	33034026	T	CEP89	ENSG00000121289.11							FALSE		87	0.0602849	-0.326177	0.16707	0.787229	TRUE	FALSE	1
chr19	33036117	A	CEP89	ENSG00000121289.11							FALSE		88	0.643976	-0.0702886	0.150607	0.977234	TRUE	FALSE	1
chr19	33039838	A	CEP89	ENSG00000121289.11	358	0.0494685	-0.0833326	0.0422474	0.272191	FALSE	FALSE	1.13904e-15	88	0.570288	0.0871	0.151813	0.969803	TRUE	FALSE	1
chr19	33042184	C	CEP89	ENSG00000121289.11	356	0.0945471	0.0702013	0.0418561	0.391847	FALSE	FALSE	1.13904e-15	89	0.876151	0.0299286	0.190503	0.993543	TRUE	FALSE	1
chr19	33043079	A	CEP89	ENSG00000121289.11	359	0.0545424	0.0816699	0.0423159	0.288245	FALSE	FALSE	1.13904e-15	88	0.892888	0.024581	0.181061	0.994473	TRUE	FALSE	1
chr19	33045051	T	CEP89	ENSG00000121289.11	358	0.103202	0.0693904	0.0424539	0.410252	FALSE	FALSE	1.13904e-15	88	0.991531	0.0017957	0.167812	0.999472	TRUE	FALSE	1
chr19	33046861	T	CEP89	ENSG00000121289.11							FALSE		86	0.111057	-0.263242	0.160161	0.845722	TRUE	FALSE	1
chr19	33052976	T	CEP89	ENSG00000121289.11	359	0.0839209	0.07275	0.0419526	0.367626	FALSE	FALSE	1.13904e-15	87	0.545793	0.125837	0.205948	0.967381	TRUE	FALSE	1
chr19	33054184	T	CEP89	ENSG00000121289.11	354	0.000773949	-0.14154	0.0416652	0.0132106	FALSE	FALSE	1.13904e-15	85	0.482779	-0.119674	0.168246	0.959555	TRUE	FALSE	1
chr19	33055734	A	CEP89	ENSG00000121289.11	351	0.00576499	0.116512	0.041892	0.0636893	FALSE	FALSE	1.13904e-15	89	0.989879	0.00211303	0.165275	0.999397	TRUE	FALSE	1
chr19	33056954	A	CEP89	ENSG00000121289.11	356	0.125362	0.0658989	0.0428763	0.452833	FALSE	FALSE	1.13904e-15	86	0.541749	0.10342	0.167492	0.966941	TRUE	FALSE	1
chr19	33057120	A	CEP89	ENSG00000121289.11	359	0.119162	-0.0649546	0.0415647	0.441561	FALSE	FALSE	1.13904e-15	88	0.881275	0.0200414	0.133086	0.993802	TRUE	FALSE	1
chr19	33057676	A	CEP89	ENSG00000121289.11	356	0.219442	0.0514568	0.0418146	0.589321	FALSE	FALSE	1.13904e-15	89	0.380248	-0.136357	0.153255	0.943301	TRUE	FALSE	1
chr19	33059303	T	CEP89	ENSG00000121289.11	336	0.0219793	0.0998973	0.0433654	0.163425	FALSE	FALSE	1.13904e-15	82	0.802226	-0.0385349	0.152224	0.989879	TRUE	FALSE	1
chr19	33061477	T	CEP89	ENSG00000121289.11							FALSE		87	0.174752	0.197053	0.141763	0.88497	TRUE	FALSE	1
chr19	33062767	CAT	CEP89	ENSG00000121289.11	356	0.00568466	-0.118639	0.0425905	0.062995	FALSE	FALSE	1.13904e-15	83	0.762946	-0.0558694	0.1833	0.987064	TRUE	FALSE	1
chr19	33063270	T	CEP89	ENSG00000121289.11	354	0.00621107	-0.118313	0.0429275	0.067316	FALSE	FALSE	1.13904e-15							FALSE
chr19	33065756	TTTA	CEP89	ENSG00000121289.11	359	0.0323157	0.0922392	0.0428936	0.209916	FALSE	FALSE	1.13904e-15							FALSE
chr19	33067908	T	CEP89	ENSG00000121289.11	357	0.0947719	0.0702913	0.0419389	0.392397	FALSE	FALSE	1.13904e-15	89	0.96004	-0.00768682	0.152222	0.99794	TRUE	FALSE	1
chr19	33070345	T	CEP89	ENSG00000121289.11	359	0.655797	0.0186636	0.0418311	0.888207	FALSE	FALSE	1.13904e-15	89	0.258628	-0.170325	0.148097	0.915983	TRUE	FALSE	1
chr19	33071110	CA	CEP89	ENSG00000121289.11	359	0.0908659	0.0715714	0.0421935	0.383714	FALSE	FALSE	1.13904e-15	89	0.984496	0.00399838	0.204149	0.999058	TRUE	FALSE	1
chr19	18776004	GGCCA	CERS1	ENSG00000223802.2	359	0.0403719	-0.104209	0.0506164	0.241073	TRUE	FALSE	1	89	0.954601	0.00948279	0.16527	0.997777	TRUE	FALSE	1
chr19	18782428	AA	CERS1	ENSG00000223802.2							FALSE		89	0.137917	-0.229607	0.150893	0.864298	TRUE	FALSE	1
chr19	18783612	T	CERS1	ENSG00000223802.2	356	0.0423134	-0.103921	0.0509629	0.248068	TRUE	FALSE	1	88	0.941782	-0.012359	0.167863	0.997093	TRUE	FALSE	1
chr19	18787842	TTTC	CERS1	ENSG00000223802.2	347	0.185329	-0.0676549	0.0509573	0.546701	TRUE	FALSE	1	77	0.398999	0.14665	0.170162	0.946942	TRUE	FALSE	1
chr19	18791562	TG	CERS1	ENSG00000223802.2	358	0.248925	0.0586809	0.0507972	0.622158	TRUE	FALSE	1	88	0.930901	0.0161264	0.184474	0.996462	TRUE	FALSE	1
chr19	18796077	T	CERS1	ENSG00000223802.2	358	0.478208	-0.0362837	0.0510984	0.800587	TRUE	FALSE	1	85	0.757256	0.0581667	0.186355	0.986623	TRUE	FALSE	1
chr19	18801572	T	CERS1	ENSG00000223802.2	353	0.341365	0.0492061	0.0516326	0.707065	TRUE	FALSE	1	80	0.911434	0.0216014	0.192081	0.995556	TRUE	FALSE	1
chr19	18801870	T	CERS1	ENSG00000223802.2	359	0.838607	0.0106145	0.0520698	0.954764	TRUE	FALSE	1	89	0.595587	0.0952405	0.17765	0.972743	TRUE	FALSE	1
chr19	18808332	T	CERS1	ENSG00000223802.2	359	0.576335	-0.0282571	0.0505173	0.852324	TRUE	FALSE	1	89	0.950178	0.0138448	0.219847	0.997523	TRUE	FALSE	1
chr19	18810144	G	CERS1	ENSG00000223802.2							FALSE		86	0.306353	0.187247	0.179826	0.927931	TRUE	FALSE	1
chr19	18814759	T	CERS1	ENSG00000223802.2	358	0.587917	0.0282009	0.051989	0.857914	TRUE	FALSE	1	89	0.208534	0.236327	0.184127	0.899398	TRUE	FALSE	1
chr19	18819542	T	CERS1	ENSG00000223802.2	358	0.283829	0.0535199	0.0498474	0.657137	TRUE	FALSE	1	86	0.347355	-0.147661	0.154581	0.936908	TRUE	FALSE	1
chr19	18820199	T	CERS1	ENSG00000223802.2	359	0.441892	-0.0385294	0.0500371	0.778945	TRUE	FALSE	1	89	0.16442	-0.238002	0.167256	0.880273	TRUE	FALSE	1
chr19	18824900	T	CERS1	ENSG00000223802.2							FALSE		88	0.461061	-0.138447	0.185492	0.957225	TRUE	FALSE	1
chr19	18825294	TTTG	CERS1	ENSG00000223802.2	359	0.11418	0.0801369	0.0505831	0.43218	TRUE	FALSE	1	89	0.330217	-0.161639	0.163483	0.933718	TRUE	FALSE	1
chr19	18827756	T	CERS1	ENSG00000223802.2							FALSE		89	0.259463	-0.180057	0.156839	0.916065	TRUE	FALSE	1
chr19	18828859	A	CERS1	ENSG00000223802.2							FALSE		89	0.712362	-0.0539747	0.145103	0.983133	TRUE	FALSE	1
chr19	18829272	AT	CERS1	ENSG00000223802.2	355	0.514947	0.0328651	0.0504118	0.821113	TRUE	FALSE	1	77	0.632149	-0.085252	0.175364	0.9762	TRUE	FALSE	1
chr19	18829320	TA	CERS1	ENSG00000223802.2	358	0.543834	0.0306259	0.050395	0.836234	TRUE	FALSE	1	89	0.654875	0.0706173	0.156503	0.97818	TRUE	FALSE	1
chr19	18831084	T	CERS1	ENSG00000223802.2	357	0.0899039	0.086191	0.0506589	0.38154	TRUE	FALSE	1							FALSE
chr19	18843717	TT	CERS1	ENSG00000223802.2	355	0.322578	-0.0500576	0.0505215	0.691792	TRUE	FALSE	1	81	0.882974	-0.0277509	0.186529	0.993889	TRUE	FALSE	1
chr19	18844491	T	CERS1	ENSG00000223802.2	358	0.164011	-0.0692779	0.0496576	0.516749	TRUE	FALSE	1	89	0.3189	0.147731	0.145909	0.931452	TRUE	FALSE	1
chr19	18862841	A	CERS1	ENSG00000223802.2							FALSE		89	0.888823	0.0209348	0.148567	0.994267	TRUE	FALSE	1
chr19	18871224	T	CERS1	ENSG00000223802.2	358	0.254738	0.05796	0.0507934	0.628256	TRUE	FALSE	1	86	0.63884	-0.097857	0.20632	0.976873	TRUE	FALSE	1
chr19	18873842	A	CERS1	ENSG00000223802.2	358	0.241821	0.0612431	0.0522215	0.614517	TRUE	FALSE	1	89	0.963789	0.00718153	0.156954	0.99805	TRUE	FALSE	1
chr19	18876537	TG	CERS1	ENSG00000223802.2	358	0.677961	-0.0208459	0.0501523	0.897502	TRUE	FALSE	1	84	0.310993	-0.197667	0.191443	0.928767	TRUE	FALSE	1
chr19	18881209	T	CERS1	ENSG00000223802.2							FALSE		87	0.568849	0.114075	0.198015	0.969572	TRUE	FALSE	1
chr19	18884418	T	CERS1	ENSG00000223802.2	358	0.0783842	0.0900525	0.050988	0.354306	TRUE	FALSE	1	86	0.0200634	-0.431814	0.175488	0.657366	TRUE	FALSE	1
chr19	18885687	T	CERS1	ENSG00000223802.2							FALSE		89	0.934423	-0.013744	0.165729	0.996696	TRUE	FALSE	1
chr19	18887745	A	CERS1	ENSG00000223802.2	358	0.246673	0.0586397	0.0505198	0.619689	TRUE	FALSE	1	89	0.294417	-0.165535	0.155291	0.925335	TRUE	FALSE	1
chr19	18902180	A	CERS1	ENSG00000223802.2	358	0.846672	0.00976323	0.0504473	0.957401	TRUE	FALSE	1	84	0.449309	0.137897	0.179617	0.955587	TRUE	FALSE	1
chr19	18902665	A	CERS1	ENSG00000223802.2	357	0.782223	0.0142366	0.0514569	0.936177	TRUE	FALSE	1							FALSE
chr19	18908522	T	CERS1	ENSG00000223802.2	356	0.253666	-0.0571296	0.0499518	0.627059	TRUE	FALSE	1							FALSE
chr19	18909520	T	CERS1	ENSG00000223802.2	359	0.285622	0.0535121	0.0500268	0.658791	TRUE	FALSE	1	87	0.514728	-0.124792	0.189277	0.963364	TRUE	FALSE	1
chr19	18911556	T	CERS1	ENSG00000223802.2	359	0.355846	0.0476335	0.0515108	0.718381	TRUE	FALSE	1	85	0.148374	-0.296845	0.199721	0.871689	TRUE	FALSE	1
chr19	18911852	T	CERS1	ENSG00000223802.2							FALSE		88	0.0767308	-0.330589	0.180553	0.810425	TRUE	FALSE	1
chr19	18912462	A	CERS1	ENSG00000223802.2	359	0.45667	-0.037843	0.0507754	0.788064	TRUE	FALSE	1	89	0.453798	-0.145943	0.192452	0.956163	TRUE	FALSE	1
chr19	18912739	A	CERS1	ENSG00000223802.2	359	0.604497	0.0261198	0.0503767	0.866075	TRUE	FALSE	1							FALSE
chr19	18923810	T	CERS1	ENSG00000223802.2	357	0.0618363	0.0964801	0.0514704	0.309908	TRUE	FALSE	1	86	0.168531	0.254121	0.179947	0.882023	TRUE	FALSE	1
chr19	18930250	A	CERS1	ENSG00000223802.2	359	0.821287	0.0114391	0.0505961	0.949318	TRUE	FALSE	1	86	0.251694	0.198815	0.169989	0.913492	TRUE	FALSE	1
chr19	18934865	T	CERS1	ENSG00000223802.2	355	0.414698	-0.041602	0.0509332	0.761161	TRUE	FALSE	1	88	0.0711737	0.241462	0.12923	0.803255	TRUE	FALSE	1
chr19	18950518	A	CERS1	ENSG00000223802.2	352	0.908342	0.0058406	0.0506868	0.975959	TRUE	FALSE	1	88	0.126201	0.27534	0.1752	0.857055	TRUE	FALSE	1
chr19	18952126	T	CERS1	ENSG00000223802.2	357	0.296642	-0.0536757	0.0513407	0.669428	TRUE	FALSE	1	89	0.708422	0.0623367	0.165206	0.982903	TRUE	FALSE	1
chr19	18953032	A	CERS1	ENSG00000223802.2	358	0.101061	0.085203	0.0518023	0.40583	TRUE	FALSE	1	89	0.545565	0.0962358	0.157525	0.96737	TRUE	FALSE	1
chr19	18956766	T	CERS1	ENSG00000223802.2	358	0.313281	-0.0524637	0.0519415	0.683988	TRUE	FALSE	1	88	0.675402	0.0645275	0.152641	0.980162	TRUE	FALSE	1
chr19	18957941	T	CERS1	ENSG00000223802.2	357	0.468156	0.0367891	0.0506453	0.794907	TRUE	FALSE	1	89	0.858062	-0.0286502	0.158912	0.992791	TRUE	FALSE	1
chr19	18960838	T	CERS1	ENSG00000223802.2	357	0.25032	0.0584101	0.050712	0.623527	TRUE	FALSE	1	86	0.476966	-0.12694	0.176175	0.958942	TRUE	FALSE	1
chr19	18961145	T	CERS1	ENSG00000223802.2	359	0.672012	0.0217253	0.051263	0.894993	TRUE	FALSE	1	89	0.257125	-0.173079	0.150007	0.915581	TRUE	FALSE	1
chr19	18970497	T	CERS1	ENSG00000223802.2							FALSE		89	0.431075	0.151011	0.18937	0.952944	TRUE	FALSE	1
chr19	18970891	GA	CERS1	ENSG00000223802.2	359	0.476071	-0.0361413	0.0506517	0.799435	TRUE	FALSE	1							FALSE
chr19	18972694	T	CERS1	ENSG00000223802.2	357	0.754083	-0.0160031	0.0510391	0.926337	TRUE	FALSE	1	89	0.0933528	-0.320264	0.185175	0.829812	TRUE	FALSE	1
chr19	18973425	AG	CERS1	ENSG00000223802.2							FALSE		89	0.487552	-0.11125	0.158402	0.960379	TRUE	FALSE	1
chr19	18975661	A	CERS1	ENSG00000223802.2							FALSE		87	0.37567	0.137361	0.152748	0.942306	TRUE	FALSE	1
chr19	18976793	T	CERS1	ENSG00000223802.2							FALSE		85	0.893394	-0.0229846	0.169962	0.994512	TRUE	FALSE	1
chr19	18978669	A	CERS1	ENSG00000223802.2	359	0.477207	-0.0354783	0.0498509	0.800033	TRUE	FALSE	1	89	0.347605	0.152853	0.160348	0.936925	TRUE	FALSE	1
chr19	18979931	T	CERS1	ENSG00000223802.2	357	0.477202	-0.0355176	0.0499052	0.800029	TRUE	FALSE	1	86	0.738714	0.0676879	0.20099	0.985522	TRUE	FALSE	1
chr19	18980119	T	CERS1	ENSG00000223802.2	359	0.772367	-0.0150308	0.0519125	0.932585	TRUE	FALSE	1	89	0.045907	-0.300072	0.144471	0.754924	TRUE	FALSE	1
chr19	18983205	A	CERS1	ENSG00000223802.2	355	0.367887	0.0450408	0.0499451	0.727457	TRUE	FALSE	1	88	0.21994	-0.230566	0.18416	0.903274	TRUE	FALSE	1
chr19	18983364	A	CERS1	ENSG00000223802.2	351	0.838192	-0.0102973	0.0503815	0.954646	TRUE	FALSE	1	88	0.719759	0.0733406	0.202562	0.983835	TRUE	FALSE	1
chr19	18988868	T	CERS1	ENSG00000223802.2	357	0.141588	0.0735299	0.0498918	0.481507	TRUE	FALSE	1	88	0.441594	-0.146566	0.188024	0.95448	TRUE	FALSE	1
chr19	18992349	T	CERS1	ENSG00000223802.2	358	0.349619	-0.0485796	0.0518577	0.71337	TRUE	FALSE	1	89	0.611978	-0.0810864	0.158288	0.974138	TRUE	FALSE	1
chr19	8113842	A	CERS4	ENSG00000090661.6	358	0.550889	0.0236569	0.0396196	0.839751	FALSE	FALSE	0.228437	89	0.984898	-0.00237486	0.12449	0.999072	FALSE	FALSE	0.507488
chr19	8113995	AAAT	CERS4	ENSG00000090661.6	359	0.455854	-0.0271563	0.0363707	0.787588	FALSE	FALSE	0.228437							FALSE
chr19	8114744	T	CERS4	ENSG00000090661.6	359	0.371616	0.0343806	0.0384234	0.730456	FALSE	FALSE	0.228437							FALSE
chr19	8118015	CA	CERS4	ENSG00000090661.6	358	0.246102	0.0441016	0.0379488	0.619102	FALSE	FALSE	0.228437							FALSE
chr19	8118559	CA	CERS4	ENSG00000090661.6							FALSE		89	0.140742	-0.160821	0.106473	0.866327	FALSE	FALSE	0.507488
chr19	8120133	TTTTC	CERS4	ENSG00000090661.6	356	0.691947	-0.015242	0.0384318	0.903091	FALSE	FALSE	0.228437	86	0.785841	-0.0363138	0.132414	0.988864	FALSE	FALSE	0.507488
chr19	8120476	TCTT	CERS4	ENSG00000090661.6	359	0.24318	0.0437289	0.0373955	0.615968	FALSE	FALSE	0.228437							FALSE
chr19	8124540	T	CERS4	ENSG00000090661.6	358	0.896073	-0.00497213	0.0380322	0.972441	FALSE	FALSE	0.228437	89	0.658707	0.0511725	0.114775	0.978797	FALSE	FALSE	0.507488
chr19	8125417	A	CERS4	ENSG00000090661.6	359	0.496723	0.0256208	0.0376512	0.811127	FALSE	FALSE	0.228437	88	0.190815	-0.161254	0.12057	0.892265	FALSE	FALSE	0.507488
chr19	8125791	A	CERS4	ENSG00000090661.6	359	0.54555	-0.022922	0.0378797	0.837092	FALSE	FALSE	0.228437	87	0.426013	0.121835	0.150971	0.95192	FALSE	FALSE	0.507488
chr19	8127049	T	CERS4	ENSG00000090661.6	341	0.174431	0.0535024	0.0392963	0.531643	FALSE	FALSE	0.228437	86	0.575281	0.0673451	0.118838	0.970287	FALSE	FALSE	0.507488
chr19	8128563	A	CERS4	ENSG00000090661.6							FALSE		88	0.0450142	-0.267008	0.127819	0.752186	FALSE	FALSE	0.507488
chr19	8130341	A	CERS4	ENSG00000090661.6	359	0.125475	0.0592619	0.0385707	0.453018	FALSE	FALSE	0.228437	89	0.365521	0.106945	0.116507	0.93992	FALSE	FALSE	0.507488
chr19	8133456	T	CERS4	ENSG00000090661.6							FALSE		89	0.552433	0.0616369	0.102651	0.967926	FALSE	FALSE	0.507488
chr19	8134071	A	CERS4	ENSG00000090661.6	356	0.827442	0.00818796	0.0375294	0.951369	FALSE	FALSE	0.228437	89	0.663889	0.0640097	0.145937	0.979121	FALSE	FALSE	0.507488
chr19	8134242	AAAA	CERS4	ENSG00000090661.6	359	0.932671	-0.00315766	0.0373446	0.982495	FALSE	FALSE	0.228437							FALSE
chr19	8135563	T	CERS4	ENSG00000090661.6	359	0.180435	-0.0501922	0.0373865	0.539992	FALSE	FALSE	0.228437	89	0.731133	-0.0361853	0.104389	0.98507	FALSE	FALSE	0.507488
chr19	8137610	TTAT	CERS4	ENSG00000090661.6	359	0.508521	0.0244734	0.0369728	0.817608	FALSE	FALSE	0.228437	86	0.627959	-0.0528938	0.10799	0.975819	FALSE	FALSE	0.507488
chr19	8143481	T	CERS4	ENSG00000090661.6	357	0.611541	-0.0190861	0.037541	0.869151	FALSE	FALSE	0.228437	88	0.131827	0.185373	0.119767	0.860426	FALSE	FALSE	0.507488
chr19	8146636	AG	CERS4	ENSG00000090661.6	359	0.296407	0.0393487	0.037619	0.669193	FALSE	FALSE	0.228437	89	0.932709	0.00810947	0.0952887	0.996565	FALSE	FALSE	0.507488
chr19	8150533	A	CERS4	ENSG00000090661.6	358	0.22204	-0.0463243	0.0378574	0.592256	FALSE	FALSE	0.228437	89	0.123379	0.187044	0.118198	0.855658	FALSE	FALSE	0.507488
chr19	8152840	A	CERS4	ENSG00000090661.6	359	0.763206	-0.0114297	0.0379039	0.929462	FALSE	FALSE	0.228437							FALSE
chr19	8154396	T	CERS4	ENSG00000090661.6	357	0.100687	0.0606224	0.0368167	0.405097	FALSE	FALSE	0.228437	83	0.150136	0.204526	0.137928	0.872661	FALSE	FALSE	0.507488
chr19	8155469	AAAC	CERS4	ENSG00000090661.6	359	0.285151	0.0404444	0.0377731	0.658358	FALSE	FALSE	0.228437							FALSE
chr19	8155773	TCTT	CERS4	ENSG00000090661.6	354	0.624027	0.0191117	0.0389509	0.874625	FALSE	FALSE	0.228437	85	0.902897	0.0127605	0.103649	0.995166	FALSE	FALSE	0.507488
chr19	8156492	TTTAT	CERS4	ENSG00000090661.6	353	0.426991	-0.0299142	0.0376068	0.769276	FALSE	FALSE	0.228437	80	0.967812	-0.0048987	0.120084	0.998193	FALSE	FALSE	0.507488
chr19	8156689	T	CERS4	ENSG00000090661.6	359	0.799332	0.00993714	0.0390557	0.942179	FALSE	FALSE	0.228437	89	0.0391527	0.236963	0.110177	0.737545	FALSE	FALSE	0.507488
chr19	8157555	AG	CERS4	ENSG00000090661.6	359	0.901217	-0.00463008	0.0372705	0.973885	FALSE	FALSE	0.228437							FALSE
chr19	8162198	A	CERS4	ENSG00000090661.6	358	0.104605	-0.059599	0.0366123	0.412969	FALSE	FALSE	0.228437	89	0.439287	-0.0789748	0.10084	0.954074	FALSE	FALSE	0.507488
chr19	8162469	A	CERS4	ENSG00000090661.6	357	0.129545	-0.0585143	0.0384944	0.460487	FALSE	FALSE	0.228437	89	0.000939861	-0.323838	0.0888575	0.293836	FALSE	FALSE	0.507488
chr19	8164728	TTTG	CERS4	ENSG00000090661.6	357	0.000855535	0.127021	0.0377123	0.0143231	TRUE	FALSE	0.228437	88	0.399767	0.0990745	0.11604	0.947077	FALSE	FALSE	0.507488
chr19	8166730	T	CERS4	ENSG00000090661.6	356	0.00139376	-0.118241	0.0366505	0.0212424	FALSE	FALSE	0.228437							FALSE
chr19	8169504	A	CERS4	ENSG00000090661.6	359	0.42713	-0.0297481	0.0374102	0.769357	FALSE	FALSE	0.228437							FALSE
chr19	8170219	TTTTCT	CERS4	ENSG00000090661.6	359	0.420942	0.0292817	0.0363347	0.765495	FALSE	FALSE	0.228437	89	0.171726	0.148284	0.106068	0.883844	FALSE	FALSE	0.507488
chr19	8170531	T	CERS4	ENSG00000090661.6	357	0.760593	0.0113328	0.0371591	0.928497	FALSE	FALSE	0.228437	87	0.102486	-0.200451	0.119005	0.839071	FALSE	FALSE	0.507488
chr19	8171530	CAAAA	CERS4	ENSG00000090661.6	359	0.233815	-0.0453384	0.0380044	0.60565	FALSE	FALSE	0.228437							FALSE
chr19	8173002	A	CERS4	ENSG00000090661.6	355	0.0843189	-0.0659846	0.0380987	0.368481	FALSE	FALSE	0.228437	86	0.305322	-0.127359	0.122045	0.927667	FALSE	FALSE	0.507488
chr19	8173464	T	CERS4	ENSG00000090661.6	359	0.352696	0.035357	0.0379853	0.715865	FALSE	FALSE	0.228437	88	0.0226096	0.269008	0.112105	0.671368	FALSE	FALSE	0.507488
chr19	8173928	T	CERS4	ENSG00000090661.6	358	0.187549	-0.0501275	0.0379504	0.549663	FALSE	FALSE	0.228437	88	0.00364592	-0.306064	0.0973061	0.461967	FALSE	FALSE	0.507488
chr19	8174169	TTA	CERS4	ENSG00000090661.6	355	0.626535	-0.0188815	0.0387618	0.875722	FALSE	FALSE	0.228437	84	0.0390951	0.261578	0.120623	0.737359	FALSE	FALSE	0.507488
chr19	8175577	T	CERS4	ENSG00000090661.6	359	0.141243	-0.0552893	0.0374832	0.480869	FALSE	FALSE	0.228437	89	0.773352	-0.035966	0.123832	0.987965	FALSE	FALSE	0.507488
chr19	8175874	T	CERS4	ENSG00000090661.6	359	0.582855	-0.0206216	0.0375068	0.855433	FALSE	FALSE	0.228437							FALSE
chr19	8177858	TGAT	CERS4	ENSG00000090661.6	358	0.28127	-0.039372	0.0364755	0.654664	FALSE	FALSE	0.228437	86	0.136226	0.222933	0.145466	0.8632	FALSE	FALSE	0.507488
chr19	8181569	A	CERS4	ENSG00000090661.6	336	0.121689	-0.059493	0.0383221	0.446312	FALSE	FALSE	0.228437	84	0.0281147	0.366918	0.158124	0.69933	FALSE	FALSE	0.507488
chr19	8182686	A	CERS4	ENSG00000090661.6	359	0.836784	0.00765322	0.037118	0.95425	FALSE	FALSE	0.228437	87	0.00149372	-0.429554	0.12288	0.346535	FALSE	FALSE	0.507488
chr19	8183031	A	CERS4	ENSG00000090661.6	357	0.67773	0.0155765	0.0374464	0.897399	FALSE	FALSE	0.228437	88	0.527969	-0.0718029	0.112492	0.965314	FALSE	FALSE	0.507488
chr19	8183211	A	CERS4	ENSG00000090661.6	358	0.990276	-0.000457552	0.0375115	0.99736	FALSE	FALSE	0.228437	88	0.946367	-0.00718943	0.106012	0.997343	FALSE	FALSE	0.507488
chr19	8183573	AAAG	CERS4	ENSG00000090661.6	359	0.414368	0.029956	0.0366497	0.761014	FALSE	FALSE	0.228437	89	0.0121914	-0.292122	0.109937	0.595888	FALSE	FALSE	0.507488
chr19	8183760	TTTC	CERS4	ENSG00000090661.6	359	0.194127	0.0489141	0.0375869	0.558155	FALSE	FALSE	0.228437							FALSE
chr19	8184444	A	CERS4	ENSG00000090661.6	359	0.260677	0.0414	0.0367378	0.634456	FALSE	FALSE	0.228437	87	0.297723	0.136352	0.128666	0.925796	FALSE	FALSE	0.507488
chr19	8184589	A	CERS4	ENSG00000090661.6	358	0.0379508	0.0776151	0.0372331	0.232041	FALSE	FALSE	0.228437	88	0.2048	0.160441	0.123869	0.897829	FALSE	FALSE	0.507488
chr19	8185126	AAAAG	CERS4	ENSG00000090661.6	342	0.980735	0.000927719	0.0383845	0.995063	FALSE	FALSE	0.228437							FALSE
chr19	8185617	G	CERS4	ENSG00000090661.6	358	0.386578	0.0321976	0.0371325	0.74156	FALSE	FALSE	0.228437	89	0.634825	-0.0539629	0.112534	0.976428	FALSE	FALSE	0.507488
chr19	8187592	AAAG	CERS4	ENSG00000090661.6							FALSE		89	0.321678	0.124243	0.123429	0.932108	FALSE	FALSE	0.507488
chr19	8191157	TTC	CERS4	ENSG00000090661.6	359	0.944422	0.00265846	0.0381029	0.985616	FALSE	FALSE	0.228437	88	0.95249	-0.00721479	0.120117	0.997648	FALSE	FALSE	0.507488
chr19	8193192	A	CERS4	ENSG00000090661.6	357	0.000949778	-0.122294	0.0366354	0.0155863	FALSE	FALSE	0.228437	86	0.850668	0.0193119	0.101666	0.992507	FALSE	FALSE	0.507488
chr19	8193468	T	CERS4	ENSG00000090661.6	359	0.00539854	-0.102644	0.0366259	0.0606088	FALSE	FALSE	0.228437	88	0.354525	-0.106302	0.113097	0.937901	FALSE	FALSE	0.507488
chr19	8197443	A	CERS4	ENSG00000090661.6	357	0.0745795	-0.0667548	0.0373084	0.344688	FALSE	FALSE	0.228437	88	0.107579	-0.176793	0.106685	0.843776	FALSE	FALSE	0.507488
chr19	8199063	A	CERS4	ENSG00000090661.6	357	0.0447544	-0.0746916	0.0370604	0.256544	FALSE	FALSE	0.228437	80	0.199222	0.164705	0.124604	0.896054	FALSE	FALSE	0.507488
chr19	8199552	A	CERS4	ENSG00000090661.6	359	0.0856844	-0.0639041	0.0370618	0.371702	FALSE	FALSE	0.228437	88	0.880328	0.0161229	0.106211	0.99374	FALSE	FALSE	0.507488
chr19	8199881	A	CERS4	ENSG00000090661.6	358	0.0496913	-0.0723771	0.0367294	0.272983	FALSE	FALSE	0.228437	89	0.245019	0.119653	0.101033	0.911754	FALSE	FALSE	0.507488
chr19	8202311	GGAA	CERS4	ENSG00000090661.6	322	0.222381	0.0491794	0.040209	0.592631	FALSE	FALSE	0.228437	79	0.186867	-0.158765	0.116536	0.890775	FALSE	FALSE	0.507488
chr19	8204404	T	CERS4	ENSG00000090661.6	358	0.924976	0.00360993	0.0383029	0.980613	FALSE	FALSE	0.228437	88	0.826364	0.0268015	0.121147	0.991131	FALSE	FALSE	0.507488
chr19	8206329	T	CERS4	ENSG00000090661.6							FALSE		89	0.0773018	0.191045	0.104665	0.81128	FALSE	FALSE	0.507488
chr19	8207021	T	CERS4	ENSG00000090661.6	358	0.59206	-0.0205283	0.0382687	0.860069	FALSE	FALSE	0.228437	89	0.640442	0.053215	0.112849	0.977031	FALSE	FALSE	0.507488
chr19	8208084	A	CERS4	ENSG00000090661.6	359	0.73813	-0.0129695	0.0387566	0.920704	FALSE	FALSE	0.228437	89	0.260686	-0.15534	0.135664	0.916292	FALSE	FALSE	0.507488
chr19	8211891	A	CERS4	ENSG00000090661.6	359	0.163984	0.0532955	0.0381995	0.51671	FALSE	FALSE	0.228437	86	0.611327	-0.0585271	0.113924	0.974067	FALSE	FALSE	0.507488
chr19	8212639	T	CERS4	ENSG00000090661.6							FALSE		89	0.0552173	0.201996	0.101516	0.777537	FALSE	FALSE	0.507488
chr19	8214062	TC	CERS4	ENSG00000090661.6	359	0.497314	0.0254418	0.0374396	0.811443	FALSE	FALSE	0.228437							FALSE
chr19	8215479	A	CERS4	ENSG00000090661.6							FALSE		89	0.582632	0.0616424	0.111032	0.971185	FALSE	FALSE	0.507488
chr19	8216381	A	CERS4	ENSG00000090661.6							FALSE		88	0.0482499	-0.20107	0.0977801	0.761072	FALSE	FALSE	0.507488
chr19	8219988	A	CERS4	ENSG00000090661.6	358	0.803759	-0.00948087	0.038121	0.943596	FALSE	FALSE	0.228437	85	0.860453	-0.0242543	0.136703	0.992908	FALSE	FALSE	0.507488
chr19	8220809	TGTTTT	CERS4	ENSG00000090661.6	352	0.111057	0.0602269	0.037683	0.425896	FALSE	FALSE	0.228437	87	0.532388	-0.0738795	0.116959	0.965889	FALSE	FALSE	0.507488
chr19	8221131	T	CERS4	ENSG00000090661.6							FALSE		88	0.515829	-0.0730405	0.111119	0.963461	FALSE	FALSE	0.507488
chr19	8224105	A	CERS4	ENSG00000090661.6	357	0.571313	-0.021383	0.0377297	0.849786	FALSE	FALSE	0.228437	89	0.203669	-0.119491	0.0920793	0.897684	FALSE	FALSE	0.507488
chr19	8224407	A	CERS4	ENSG00000090661.6	359	0.754683	-0.0117649	0.037617	0.926539	FALSE	FALSE	0.228437	86	0.195349	0.147287	0.111117	0.89432	FALSE	FALSE	0.507488
chr19	8229375	CTT	CERS4	ENSG00000090661.6	358	0.583309	-0.0206043	0.0375204	0.855672	FALSE	FALSE	0.228437	87	0.126407	0.158855	0.101044	0.857102	FALSE	FALSE	0.507488
chr19	8230181	T	CERS4	ENSG00000090661.6	356	0.101863	0.062039	0.0378071	0.407455	FALSE	FALSE	0.228437	89	0.470756	0.0709505	0.0972047	0.958202	FALSE	FALSE	0.507488
chr19	8232724	T	CERS4	ENSG00000090661.6	359	0.954612	0.00212433	0.0372929	0.988184	FALSE	FALSE	0.228437	88	0.072864	-0.205894	0.110886	0.805216	FALSE	FALSE	0.507488
chr19	8236681	A	CERS4	ENSG00000090661.6	345	0.906969	0.00436883	0.0373513	0.97557	FALSE	FALSE	0.228437	80	0.84533	0.0269854	0.136777	0.992315	FALSE	FALSE	0.507488
chr19	8239400	A	CERS4	ENSG00000090661.6	357	0.491799	-0.0261842	0.0380422	0.808443	FALSE	FALSE	0.228437	87	0.556734	-0.0811334	0.136508	0.968301	FALSE	FALSE	0.507488
chr19	8240585	AG	CERS4	ENSG00000090661.6	354	0.334703	0.0371312	0.038428	0.701791	FALSE	FALSE	0.228437	72	0.061083	-0.375151	0.185289	0.788745	FALSE	FALSE	0.507488
chr19	8243648	T	CERS4	ENSG00000090661.6							FALSE		89	0.0847839	0.206135	0.115888	0.820472	FALSE	FALSE	0.507488
chr19	8245112	A	CERS4	ENSG00000090661.6	342	0.513298	0.0254614	0.0389003	0.820183	FALSE	FALSE	0.228437							FALSE
chr19	8247727	C	CERS4	ENSG00000090661.6	357	0.187336	0.0494856	0.037446	0.549342	FALSE	FALSE	0.228437	88	0.00129258	-0.398136	0.112518	0.330131	FALSE	FALSE	0.507488
chr19	8252065	A	CERS4	ENSG00000090661.6	358	0.348925	-0.0351623	0.0374809	0.712879	FALSE	FALSE	0.228437	86	0.0485105	0.285328	0.138534	0.761276	FALSE	FALSE	0.507488
chr19	8252443	T	CERS4	ENSG00000090661.6	356	0.869022	0.00629761	0.0381574	0.964352	FALSE	FALSE	0.228437	86	0.507188	-0.102312	0.152353	0.962729	FALSE	FALSE	0.507488
chr19	8257441	T	CERS4	ENSG00000090661.6	359	0.622161	-0.018633	0.0377723	0.873787	FALSE	FALSE	0.228437							FALSE
chr19	8260370	T	CERS4	ENSG00000090661.6	356	0.0879947	-0.0645436	0.037708	0.377192	FALSE	FALSE	0.228437	88	0.00756612	0.359236	0.125725	0.543677	FALSE	FALSE	0.507488
chr19	8265485	A	CERS4	ENSG00000090661.6	358	0.733031	0.0129644	0.0379729	0.919045	FALSE	FALSE	0.228437	87	0.849246	-0.02287	0.119283	0.992476	FALSE	FALSE	0.507488
chr19	8266990	A	CERS4	ENSG00000090661.6	359	0.55536	-0.0228733	0.0387416	0.841974	FALSE	FALSE	0.228437							FALSE
chr19	8267135	A	CERS4	ENSG00000090661.6	356	0.538553	0.0230866	0.0374958	0.833428	FALSE	FALSE	0.228437	88	0.213668	0.138536	0.109116	0.901274	FALSE	FALSE	0.507488
chr19	8268252	A	CERS4	ENSG00000090661.6	358	0.30545	0.0380194	0.0370355	0.677101	FALSE	FALSE	0.228437							FALSE
chr19	8307283	A	CERS4	ENSG00000090661.6							FALSE		88	0.0319459	0.254554	0.113318	0.71425	FALSE	FALSE	0.507488
chr19	8307337	A	CERS4	ENSG00000090661.6	358	0.46279	-0.0272592	0.0370772	0.791855	FALSE	FALSE	0.228437	89	0.00247188	0.332195	0.101107	0.414726	FALSE	FALSE	0.507488
chr19	8310854	A	CERS4	ENSG00000090661.6							FALSE		89	0.0060377	-0.306551	0.104239	0.518191	FALSE	FALSE	0.507488
chr19	8323573	A	CERS4	ENSG00000090661.6	358	0.271084	0.0404246	0.0366632	0.644777	FALSE	FALSE	0.228437							FALSE
chr19	8326482	A	CERS4	ENSG00000090661.6	353	0.63532	0.0177832	0.0374586	0.879717	FALSE	FALSE	0.228437	82	0.78691	0.0415387	0.15202	0.988965	FALSE	FALSE	0.507488
chr19	8326632	A	CERS4	ENSG00000090661.6	355	0.604459	0.019403	0.0374178	0.866058	FALSE	FALSE	0.228437	86	0.0812942	0.241323	0.133616	0.816834	FALSE	FALSE	0.507488
chr19	8326801	A	CERS4	ENSG00000090661.6	359	0.524443	-0.0233212	0.0365965	0.826121	FALSE	FALSE	0.228437	89	0.563843	0.0743333	0.127457	0.968973	FALSE	FALSE	0.507488
chr19	8328387	CC	CERS4	ENSG00000090661.6	355	0.612622	-0.0190301	0.0375445	0.869601	FALSE	FALSE	0.228437	81	0.86603	-0.0248232	0.145573	0.993142	FALSE	FALSE	0.507488
chr19	8329171	A	CERS4	ENSG00000090661.6	358	0.175816	0.0497096	0.0366336	0.533624	FALSE	FALSE	0.228437	89	0.789057	-0.0308654	0.114407	0.989106	FALSE	FALSE	0.507488
chr19	8330729	A	CERS4	ENSG00000090661.6	357	0.706862	-0.0140332	0.0372796	0.908863	FALSE	FALSE	0.228437	89	0.128858	-0.16204	0.103945	0.859037	FALSE	FALSE	0.507488
chr19	8332817	AAAAT	CERS4	ENSG00000090661.6	359	0.903291	-0.00448583	0.0368878	0.974526	FALSE	FALSE	0.228437							FALSE
chr19	8336432	T	CERS4	ENSG00000090661.6	358	0.505924	-0.0242052	0.0363444	0.816183	FALSE	FALSE	0.228437	87	0.616646	-0.0578328	0.114324	0.974645	FALSE	FALSE	0.507488
chr19	8337023	T	CERS4	ENSG00000090661.6	359	0.364125	-0.03284	0.0361313	0.724448	FALSE	FALSE	0.228437	89	0.432722	0.0894708	0.112604	0.953211	FALSE	FALSE	0.507488
chr19	8338019	T	CERS4	ENSG00000090661.6	359	0.292409	0.0391757	0.0371442	0.665365	FALSE	FALSE	0.228437	88	0.000378832	-0.344944	0.0865191	0.201536	TRUE	FALSE	0.507488
chr19	8339356	T	CERS4	ENSG00000090661.6	353	0.609141	0.0191499	0.0374134	0.868005	FALSE	FALSE	0.228437	87	0.358526	-0.113568	0.12179	0.938686	FALSE	FALSE	0.507488
chr19	8341224	T	CERS4	ENSG00000090661.6	359	0.194649	-0.0476648	0.0366699	0.558836	FALSE	FALSE	0.228437	87	0.652452	-0.0463985	0.101996	0.977938	FALSE	FALSE	0.507488
chr19	8344143	A	CERS4	ENSG00000090661.6	357	0.89081	-0.0049545	0.0360601	0.970853	FALSE	FALSE	0.228437	86	0.684506	-0.0493508	0.120241	0.980817	FALSE	FALSE	0.507488
chr19	8349710	GAAA	CERS4	ENSG00000090661.6	359	0.741702	-0.0125636	0.0380826	0.922057	FALSE	FALSE	0.228437							FALSE
chr19	8350377	T	CERS4	ENSG00000090661.6	358	0.628864	0.0180543	0.0373159	0.876806	FALSE	FALSE	0.228437	87	0.572676	0.0712374	0.124898	0.970022	FALSE	FALSE	0.507488
chr19	8350992	GT	CERS4	ENSG00000090661.6	359	0.59983	-0.0192685	0.036688	0.863881	FALSE	FALSE	0.228437	85	0.541718	0.0686182	0.111074	0.966941	FALSE	FALSE	0.507488
chr19	8352090	AAAG	CERS4	ENSG00000090661.6	324	0.473308	-0.0290272	0.0404208	0.797864	FALSE	FALSE	0.228437	74	0.689008	-0.0718733	0.176546	0.981385	FALSE	FALSE	0.507488
chr19	8354559	AAAT	CERS4	ENSG00000090661.6	358	0.457867	-0.0284917	0.0383303	0.788819	FALSE	FALSE	0.228437							FALSE
chr19	8356643	A	CERS4	ENSG00000090661.6	359	0.530924	0.0239699	0.03821	0.829477	FALSE	FALSE	0.228437	89	0.20727	0.143283	0.111317	0.898953	FALSE	FALSE	0.507488
chr19	8358020	T	CERS4	ENSG00000090661.6	358	0.289681	0.0393046	0.0370557	0.662767	FALSE	FALSE	0.228437	89	0.143914	0.200124	0.133587	0.868424	FALSE	FALSE	0.507488
chr19	8359136	T	CERS4	ENSG00000090661.6	358	0.114041	0.058206	0.0367255	0.431918	FALSE	FALSE	0.228437	89	0.459834	0.0897182	0.11992	0.957099	FALSE	FALSE	0.507488
chr19	8359439	T	CERS4	ENSG00000090661.6	358	0.272159	-0.0422337	0.0383901	0.645858	FALSE	FALSE	0.228437							FALSE
chr19	8360191	A	CERS4	ENSG00000090661.6							FALSE		88	0.130423	0.178718	0.115032	0.859922	FALSE	FALSE	0.507488
chr19	8361661	AAAA	CERS4	ENSG00000090661.6	356	0.188762	0.0485862	0.0368845	0.551268	FALSE	FALSE	0.228437	85	0.0668276	0.278875	0.146237	0.796481	FALSE	FALSE	0.507488
chr19	760686	AG	CFD	ENSG00000197766.1	359	0.477135	-0.0286031	0.0401839	0.799987	FALSE	FALSE	7.76425e-11							FALSE
chr19	762114	T	CFD	ENSG00000197766.1	356	0.577504	0.0226031	0.0405332	0.852842	FALSE	FALSE	7.76425e-11	88	0.482145	-0.0833519	0.117163	0.959519	TRUE	FALSE	1
chr19	769625	AAAT	CFD	ENSG00000197766.1	359	0.802482	0.00996739	0.0398128	0.943225	FALSE	FALSE	7.76425e-11	88	0.716176	0.0378048	0.103035	0.983503	TRUE	FALSE	1
chr19	770681	A	CFD	ENSG00000197766.1	356	0.820745	-0.00918989	0.0405223	0.94914	FALSE	FALSE	7.76425e-11	88	0.150511	0.142165	0.0964354	0.872727	TRUE	FALSE	1
chr19	770845	A	CFD	ENSG00000197766.1	359	0.888178	0.00562431	0.0399655	0.97009	FALSE	FALSE	7.76425e-11	89	0.350006	-0.0866647	0.0913746	0.937178	TRUE	FALSE	1
chr19	772545	T	CFD	ENSG00000197766.1	359	0.880366	0.00601675	0.039943	0.967897	FALSE	FALSE	7.76425e-11	88	0.884743	0.0146802	0.100441	0.993981	TRUE	FALSE	1
chr19	774498	T	CFD	ENSG00000197766.1							FALSE		89	0.174736	0.133995	0.0965404	0.88497	TRUE	FALSE	1
chr19	776416	AAAT	CFD	ENSG00000197766.1	359	0.702342	0.0154787	0.0404648	0.907166	FALSE	FALSE	7.76425e-11	86	0.447849	-0.103468	0.13447	0.955404	TRUE	FALSE	1
chr19	777205	A	CFD	ENSG00000197766.1	352	0.974833	-0.00127839	0.0404881	0.993652	FALSE	FALSE	7.76425e-11	86	0.609971	0.0508183	0.0985416	0.973939	TRUE	FALSE	1
chr19	780651	T	CFD	ENSG00000197766.1	358	0.428154	0.0321201	0.0404828	0.769946	FALSE	FALSE	7.76425e-11	89	0.62886	0.0571131	0.117029	0.975952	TRUE	FALSE	1
chr19	781584	A	CFD	ENSG00000197766.1							FALSE		88	0.620943	-0.0623527	0.124826	0.975114	TRUE	FALSE	1
chr19	781752	AAAAG	CFD	ENSG00000197766.1	356	0.552957	0.0248707	0.0418694	0.840893	FALSE	FALSE	7.76425e-11	88	0.860438	-0.021271	0.119982	0.992908	TRUE	FALSE	1
chr19	783537	CCTT	CFD	ENSG00000197766.1	358	0.523752	0.0259275	0.0406185	0.82573	FALSE	FALSE	7.76425e-11							FALSE
chr19	783709	T	CFD	ENSG00000197766.1	358	0.933802	-0.00342223	0.0411663	0.982814	FALSE	FALSE	7.76425e-11	87	0.714657	0.040921	0.110872	0.983356	TRUE	FALSE	1
chr19	784460	A	CFD	ENSG00000197766.1	357	0.661191	0.0178165	0.0406117	0.890622	FALSE	FALSE	7.76425e-11	89	0.61751	-0.0517582	0.102635	0.97473	TRUE	FALSE	1
chr19	785240	A	CFD	ENSG00000197766.1	356	0.986454	0.000692663	0.0407635	0.99645	FALSE	FALSE	7.76425e-11	87	0.54083	0.0734638	0.118753	0.966816	TRUE	FALSE	1
chr19	786060	A	CFD	ENSG00000197766.1							FALSE		87	0.604243	0.0608988	0.116256	0.973599	TRUE	FALSE	1
chr19	786448	AGAAA	CFD	ENSG00000197766.1	359	0.704462	-0.0154385	0.0406636	0.907868	FALSE	FALSE	7.76425e-11	89	0.427052	-0.0815703	0.101394	0.952091	TRUE	FALSE	1
chr19	786463	AGAAG	CFD	ENSG00000197766.1	359	0.704462	-0.0154385	0.0406636	0.907868	FALSE	FALSE	7.76425e-11	89	0.427052	-0.0815703	0.101394	0.952091	TRUE	FALSE	1
chr19	790162	T	CFD	ENSG00000197766.1							FALSE		89	0.291357	-0.122287	0.113982	0.924484	TRUE	FALSE	1
chr19	791378	T	CFD	ENSG00000197766.1	357	0.22277	0.0486097	0.0397877	0.593106	FALSE	FALSE	7.76425e-11							FALSE
chr19	793522	A	CFD	ENSG00000197766.1							FALSE		87	0.67564	-0.0534169	0.126417	0.980167	TRUE	FALSE	1
chr19	800102	T	CFD	ENSG00000197766.1	356	0.780176	-0.011179	0.0400192	0.935412	FALSE	FALSE	7.76425e-11	85	0.925605	-0.0126071	0.133805	0.996076	TRUE	FALSE	1
chr19	809308	ATTT	CFD	ENSG00000197766.1	357	0.134126	-0.0609075	0.0405486	0.468588	FALSE	FALSE	7.76425e-11	86	0.4034	0.0976471	0.115154	0.947793	TRUE	FALSE	1
chr19	823121	AAAC	CFD	ENSG00000197766.1	359	0.220452	0.0489701	0.0398822	0.590456	FALSE	FALSE	7.76425e-11	89	0.245519	-0.13773	0.116423	0.91184	TRUE	FALSE	1
chr19	823442	A	CFD	ENSG00000197766.1	353	0.194318	-0.0535116	0.0411355	0.558412	FALSE	FALSE	7.76425e-11	77	0.651078	0.072899	0.15877	0.977848	TRUE	FALSE	1
chr19	824510	T	CFD	ENSG00000197766.1	359	0.402128	-0.0327766	0.0390659	0.75258	FALSE	FALSE	7.76425e-11	88	0.847501	0.0198339	0.102277	0.992474	TRUE	FALSE	1
chr19	824808	T	CFD	ENSG00000197766.1							FALSE		86	0.501801	-0.0870808	0.128031	0.962039	TRUE	FALSE	1
chr19	827387	AAT	CFD	ENSG00000197766.1	356	0.66049	0.0179177	0.0407521	0.890267	FALSE	FALSE	7.76425e-11							FALSE
chr19	829936	AT	CFD	ENSG00000197766.1	355	0.832002	-0.0089247	0.0420341	0.952854	FALSE	FALSE	7.76425e-11	85	0.844716	0.0237463	0.120119	0.992284	TRUE	FALSE	1
chr19	834670	T	CFD	ENSG00000197766.1	359	0.0179135	0.0940964	0.0395294	0.142544	FALSE	FALSE	7.76425e-11	89	0.281979	-0.135036	0.123395	0.922176	TRUE	FALSE	1
chr19	836259	AGAGAC	CFD	ENSG00000197766.1	359	0.934493	0.00328113	0.0398863	0.983029	FALSE	FALSE	7.76425e-11	88	0.205667	-0.137122	0.106074	0.898238	TRUE	FALSE	1
chr19	837107	A	CFD	ENSG00000197766.1							FALSE		89	0.805178	0.0270972	0.108953	0.990154	TRUE	FALSE	1
chr19	838343	A	CFD	ENSG00000197766.1	357	0.635684	-0.019434	0.0409803	0.879887	FALSE	FALSE	7.76425e-11	83	0.467584	0.0654748	0.088812	0.957761	TRUE	FALSE	1
chr19	838749	A	CFD	ENSG00000197766.1	358	0.980184	0.00101709	0.040915	0.994918	FALSE	FALSE	7.76425e-11	89	0.635034	-0.0511215	0.106674	0.976428	TRUE	FALSE	1
chr19	838912	A	CFD	ENSG00000197766.1	359	0.328389	-0.0386219	0.0394524	0.696503	FALSE	FALSE	7.76425e-11	87	0.0845576	0.22218	0.124547	0.820176	TRUE	FALSE	1
chr19	842026	C	CFD	ENSG00000197766.1	358	0.806037	-0.0100146	0.04075	0.94431	FALSE	FALSE	7.76425e-11	88	0.901893	-0.0136503	0.109832	0.995055	TRUE	FALSE	1
chr19	842319	T	CFD	ENSG00000197766.1	346	0.59483	0.0218193	0.0409799	0.861405	FALSE	FALSE	7.76425e-11	85	0.774386	0.0346678	0.119781	0.988094	TRUE	FALSE	1
chr19	844947	T	CFD	ENSG00000197766.1	359	0.8027	-0.0100104	0.0400298	0.94329	FALSE	FALSE	7.76425e-11	87	0.664792	-0.0549357	0.125531	0.979221	TRUE	FALSE	1
chr19	852590	G	CFD	ENSG00000197766.1	318	0.0961201	0.0761862	0.0456208	0.395225	FALSE	FALSE	7.76425e-11	68	0.47062	-0.174873	0.234041	0.958173	TRUE	FALSE	1
chr19	854430	A	CFD	ENSG00000197766.1							FALSE		89	0.897806	0.0171576	0.132535	0.994858	TRUE	FALSE	1
chr19	856725	A	CFD	ENSG00000197766.1	359	1.07585e-08	0.224152	0.0381098	6.72785e-07	FALSE	FALSE	7.76425e-11	85	0.484482	-0.0757131	0.106861	0.959854	TRUE	FALSE	1
chr19	863609	A	CFD	ENSG00000197766.1							FALSE		89	0.401387	0.100322	0.117961	0.947509	TRUE	FALSE	1
chr19	864042	CC	CFD	ENSG00000197766.1	351	1.14604e-11	0.268211	0.0379474	1.19168e-09	FALSE	FALSE	7.76425e-11	71	0.0772127	0.310668	0.162885	0.811106	TRUE	FALSE	1
chr19	864794	AAAAAG	CFD	ENSG00000197766.1	351	0.0998594	-0.0688838	0.041729	0.403259	FALSE	FALSE	7.76425e-11	88	0.569136	-0.0548102	0.0952464	0.969609	TRUE	FALSE	1
chr19	865120	A	CFD	ENSG00000197766.1	357	3.47555e-07	0.200646	0.0384938	1.58847e-05	FALSE	FALSE	7.76425e-11	86	0.700615	-0.0467645	0.120427	0.982563	TRUE	FALSE	1
chr19	887080	A	CFD	ENSG00000197766.1							FALSE		87	0.629165	-0.0669257	0.13717	0.975967	TRUE	FALSE	1
chr19	888525	A	CFD	ENSG00000197766.1	357	8.13785e-14	-0.294049	0.0375253	1.14191e-11	TRUE	TRUE	7.76425e-11	89	0.401751	-0.102278	0.120355	0.947549	TRUE	FALSE	1
chr19	892874	GCCCCGC	CFD	ENSG00000197766.1	346	0.574142	-0.0227548	0.0404457	0.851218	FALSE	FALSE	7.76425e-11	76	0.667277	0.0690576	0.158148	0.979344	TRUE	FALSE	1
chr19	893586	T	CFD	ENSG00000197766.1	358	0.458745	-0.0302912	0.0408309	0.789367	FALSE	FALSE	7.76425e-11	87	0.786452	0.0355133	0.129916	0.988918	TRUE	FALSE	1
chr19	898405	A	CFD	ENSG00000197766.1	346	0.0162757	-0.0978317	0.0404794	0.133622	FALSE	FALSE	7.76425e-11	86	0.427895	0.102233	0.127143	0.952254	TRUE	FALSE	1
chr19	905685	A	CFD	ENSG00000197766.1							FALSE		87	0.570852	-0.0658797	0.114954	0.969803	TRUE	FALSE	1
chr19	906221	T	CFD	ENSG00000197766.1	357	0.139001	0.0599897	0.040439	0.477064	FALSE	FALSE	7.76425e-11	89	0.106753	-0.163961	0.0987918	0.842909	TRUE	FALSE	1
chr19	906809	TTTTT	CFD	ENSG00000197766.1	357	0.0193797	-0.094486	0.040193	0.150234	FALSE	FALSE	7.76425e-11	87	0.24645	0.132486	0.112076	0.912093	TRUE	FALSE	1
chr19	910324	A	CFD	ENSG00000197766.1	357	0.457933	-0.0300456	0.0404265	0.788854	FALSE	FALSE	7.76425e-11	89	0.327463	-0.0977607	0.098306	0.93307	TRUE	FALSE	1
chr19	916018	ATA	CFD	ENSG00000197766.1	357	0.535422	-0.0252247	0.0406544	0.831737	FALSE	FALSE	7.76425e-11							FALSE
chr19	921444	CA	CFD	ENSG00000197766.1	356	0.320812	-0.0403143	0.0405396	0.690324	FALSE	FALSE	7.76425e-11	87	0.410375	0.112835	0.135148	0.949325	TRUE	FALSE	1
chr19	922264	T	CFD	ENSG00000197766.1	358	0.339039	0.0378566	0.0395332	0.705235	FALSE	FALSE	7.76425e-11	83	0.183726	0.15693	0.114906	0.889172	TRUE	FALSE	1
chr19	930512	T	CFD	ENSG00000197766.1							FALSE		86	0.204179	0.140279	0.107991	0.89769	TRUE	FALSE	1
chr19	931452	A	CFD	ENSG00000197766.1	355	0.405342	-0.0344608	0.0413546	0.754693	FALSE	FALSE	7.76425e-11	87	0.839003	0.025331	0.123602	0.991946	TRUE	FALSE	1
chr19	933841	C	CFD	ENSG00000197766.1	355	0.268175	0.0453352	0.0408666	0.642094	FALSE	FALSE	7.76425e-11	87	0.430155	-0.0849708	0.106249	0.952693	TRUE	FALSE	1
chr19	939096	TATT	CFD	ENSG00000197766.1	354	0.98059	0.00097916	0.0402129	0.995007	FALSE	FALSE	7.76425e-11	87	0.478828	-0.0728131	0.101531	0.959173	TRUE	FALSE	1
chr19	944325	GG	CFD	ENSG00000197766.1	357	0.143002	-0.0588136	0.0400487	0.483917	FALSE	FALSE	7.76425e-11	85	0.445587	-0.0903309	0.116751	0.95489	TRUE	FALSE	1
chr19	946797	TG	CFD	ENSG00000197766.1							FALSE		89	0.0512948	-0.215891	0.106621	0.767336	TRUE	FALSE	1
chr19	946959	T	CFD	ENSG00000197766.1	359	0.857175	0.00726813	0.0403503	0.960619	FALSE	FALSE	7.76425e-11	89	0.0286066	0.282835	0.123381	0.701759	TRUE	FALSE	1
chr19	949677	T	CFD	ENSG00000197766.1	359	0.0693092	0.073418	0.0402757	0.330805	FALSE	FALSE	7.76425e-11	89	0.0327282	-0.251329	0.112593	0.717271	TRUE	FALSE	1
chr19	958890	A	CFD	ENSG00000197766.1	359	0.975106	0.00128869	0.0412637	0.993733	FALSE	FALSE	7.76425e-11							FALSE
chr19	962514	T	CFD	ENSG00000197766.1	356	0.819034	0.00934164	0.0407951	0.948611	FALSE	FALSE	7.76425e-11	86	0.704187	-0.0496484	0.12948	0.982702	TRUE	FALSE	1
chr19	4303520	A	CHAF1A	ENSG00000167670.9	358	0.337102	0.0287286	0.0298808	0.703503	FALSE	FALSE	0.252313							FALSE
chr19	4309909	A	CHAF1A	ENSG00000167670.9							FALSE		87	0.895611	-0.0140529	0.106199	0.994741	TRUE	FALSE	1
chr19	4312808	AAAT	CHAF1A	ENSG00000167670.9	358	0.266767	-0.0337009	0.0302901	0.640729	FALSE	FALSE	0.252313	79	0.458551	-0.0912268	0.120911	0.956768	TRUE	FALSE	1
chr19	4314489	T	CHAF1A	ENSG00000167670.9	359	0.161539	-0.0434749	0.0309793	0.512955	FALSE	FALSE	0.252313							FALSE
chr19	4325137	A	CHAF1A	ENSG00000167670.9	359	0.0129939	0.0749963	0.0300134	0.114394	FALSE	FALSE	0.252313	89	0.45469	0.0733524	0.096921	0.956287	TRUE	FALSE	1
chr19	4338121	CA	CHAF1A	ENSG00000167670.9	358	0.571848	-0.0168288	0.0297354	0.850071	FALSE	FALSE	0.252313	89	0.832507	0.0210477	0.0987129	0.991709	TRUE	FALSE	1
chr19	4347244	T	CHAF1A	ENSG00000167670.9	358	0.193741	0.0399073	0.030639	0.557738	FALSE	FALSE	0.252313	89	0.998013	-0.000266459	0.106169	0.999848	TRUE	FALSE	1
chr19	4347888	T	CHAF1A	ENSG00000167670.9	358	0.414615	-0.0247863	0.0303408	0.761127	FALSE	FALSE	0.252313	89	0.0817733	0.166614	0.0927156	0.817245	TRUE	FALSE	1
chr19	4351862	A	CHAF1A	ENSG00000167670.9	357	0.762368	0.00921568	0.0304501	0.92919	FALSE	FALSE	0.252313	89	0.602901	0.0556356	0.105884	0.973527	TRUE	FALSE	1
chr19	4352686	AAAT	CHAF1A	ENSG00000167670.9	359	0.940953	0.00223781	0.030186	0.984798	FALSE	FALSE	0.252313	89	0.56723	0.0558741	0.0966481	0.969464	TRUE	FALSE	1
chr19	4353565	T	CHAF1A	ENSG00000167670.9	359	0.156567	-0.0440678	0.0310283	0.505304	FALSE	FALSE	0.252313	89	0.475263	-0.0686311	0.0949974	0.958802	TRUE	FALSE	1
chr19	4356637	T	CHAF1A	ENSG00000167670.9	359	0.227788	0.0374351	0.0309757	0.598974	FALSE	FALSE	0.252313	89	0.449937	0.0728225	0.0952055	0.955654	TRUE	FALSE	1
chr19	4364728	TTTTG	CHAF1A	ENSG00000167670.9							FALSE		89	0.874673	-0.0151744	0.0954401	0.993527	TRUE	FALSE	1
chr19	4367424	A	CHAF1A	ENSG00000167670.9							FALSE		88	0.129131	-0.149431	0.0958463	0.859173	TRUE	FALSE	1
chr19	4383219	T	CHAF1A	ENSG00000167670.9	359	0.184419	0.0405564	0.0304864	0.54553	FALSE	FALSE	0.252313	89	0.375979	0.0900351	0.10028	0.942452	TRUE	FALSE	1
chr19	4385101	A	CHAF1A	ENSG00000167670.9	358	0.922005	0.00296675	0.0302758	0.979881	FALSE	FALSE	0.252313	89	0.736045	-0.0339622	0.0998756	0.985337	TRUE	FALSE	1
chr19	4392518	TC	CHAF1A	ENSG00000167670.9	349	0.743917	-0.00996067	0.0304626	0.922865	FALSE	FALSE	0.252313	79	0.230028	0.151346	0.122594	0.906664	TRUE	FALSE	1
chr19	4394127	A	CHAF1A	ENSG00000167670.9	359	0.0527907	0.0576231	0.0296373	0.282913	FALSE	FALSE	0.252313	89	0.893216	0.0115467	0.0853368	0.994494	TRUE	FALSE	1
chr19	4401590	AAGA	CHAF1A	ENSG00000167670.9	357	0.278192	-0.0332105	0.0305704	0.651664	FALSE	FALSE	0.252313	85	0.229002	0.114899	0.0934287	0.906499	TRUE	FALSE	1
chr19	4402662	GCA	CHAF1A	ENSG00000167670.9	359	0.0523495	-0.0570318	0.0292782	0.281423	FALSE	FALSE	0.252313							FALSE
chr19	4405625	T	CHAF1A	ENSG00000167670.9	359	0.249813	0.0354968	0.0307859	0.623058	FALSE	FALSE	0.252313	89	0.0938391	-0.161218	0.0933601	0.830479	TRUE	FALSE	1
chr19	4406434	T	CHAF1A	ENSG00000167670.9	358	0.0867978	0.0513226	0.0298709	0.374368	FALSE	FALSE	0.252313	89	0.97477	0.00320594	0.100581	0.998474	TRUE	FALSE	1
chr19	4407462	G	CHAF1A	ENSG00000167670.9	359	0.251007	0.0352317	0.0306332	0.624222	FALSE	FALSE	0.252313	89	0.44609	0.0727213	0.0942637	0.954984	TRUE	FALSE	1
chr19	4410387	T	CHAF1A	ENSG00000167670.9	358	0.753025	-0.00935598	0.0297072	0.926006	FALSE	FALSE	0.252313	86	0.396767	0.0874127	0.101626	0.946617	TRUE	FALSE	1
chr19	4414397	A	CHAF1A	ENSG00000167670.9	357	0.36034	0.0279279	0.030485	0.721595	FALSE	FALSE	0.252313	88	0.582038	0.0542295	0.0974926	0.97112	TRUE	FALSE	1
chr19	4418410	T	CHAF1A	ENSG00000167670.9	359	0.844452	-0.00583933	0.0297363	0.956718	FALSE	FALSE	0.252313	89	0.517627	0.0671234	0.102596	0.963726	TRUE	FALSE	1
chr19	4420246	T	CHAF1A	ENSG00000167670.9	358	0.164424	-0.0423171	0.0303622	0.51729	FALSE	FALSE	0.252313	89	0.453841	-0.0783365	0.10331	0.956163	TRUE	FALSE	1
chr19	4432759	A	CHAF1A	ENSG00000167670.9	359	0.99995	1.86341e-06	0.02947	0.999971	FALSE	FALSE	0.252313	87	0.690152	0.044296	0.110045	0.981533	TRUE	FALSE	1
chr19	4436141	C	CHAF1A	ENSG00000167670.9							FALSE		89	0.230901	0.114297	0.093588	0.906799	TRUE	FALSE	1
chr19	4437736	TTTTA	CHAF1A	ENSG00000167670.9	359	0.311019	-0.0305303	0.0300854	0.682043	FALSE	FALSE	0.252313							FALSE
chr19	4438355	TTTTG	CHAF1A	ENSG00000167670.9	359	0.807875	0.00726786	0.0298619	0.944848	FALSE	FALSE	0.252313	89	0.843476	0.0223849	0.112453	0.992172	TRUE	FALSE	1
chr19	4441000	A	CHAF1A	ENSG00000167670.9	358	0.333446	-0.0294464	0.0303962	0.700703	FALSE	FALSE	0.252313	88	0.342624	-0.0994498	0.103189	0.935966	TRUE	FALSE	1
chr19	4459843	A	CHAF1A	ENSG00000167670.9	359	0.199628	0.0383918	0.0298669	0.565425	FALSE	FALSE	0.252313	89	0.339047	0.10249	0.105599	0.935232	TRUE	FALSE	1
chr19	4462268	A	CHAF1A	ENSG00000167670.9	359	0.349411	0.0287226	0.0306476	0.713262	FALSE	FALSE	0.252313	89	0.123976	-0.161531	0.102244	0.855931	TRUE	FALSE	1
chr19	4462714	AAAC	CHAF1A	ENSG00000167670.9	359	0.0080229	0.0808967	0.0303116	0.0811885	FALSE	FALSE	0.252313	89	0.136161	-0.15245	0.0997244	0.863075	TRUE	FALSE	1
chr19	4463049	A	CHAF1A	ENSG00000167670.9							FALSE		86	0.544698	0.0691839	0.112873	0.967274	TRUE	FALSE	1
chr19	4463973	T	CHAF1A	ENSG00000167670.9	358	0.103735	-0.0488203	0.0299153	0.411211	FALSE	FALSE	0.252313	88	0.343813	0.113334	0.11789	0.936194	TRUE	FALSE	1
chr19	4464861	A	CHAF1A	ENSG00000167670.9							FALSE		78	0.45804	-0.0948169	0.125417	0.956656	TRUE	FALSE	1
chr19	4464930	A	CHAF1A	ENSG00000167670.9	353	0.385078	-0.0272495	0.0313261	0.740324	FALSE	FALSE	0.252313	87	0.0805064	-0.164406	0.0908893	0.815937	TRUE	FALSE	1
chr19	4465416	A	CHAF1A	ENSG00000167670.9	359	0.48541	0.0213137	0.0305141	0.804758	FALSE	FALSE	0.252313							FALSE
chr19	4465853	A	CHAF1A	ENSG00000167670.9							FALSE		89	0.0287458	0.205342	0.0896604	0.702096	TRUE	FALSE	1
chr19	4466011	AAAT	CHAF1A	ENSG00000167670.9	355	0.297796	-0.0317411	0.0304326	0.670418	FALSE	FALSE	0.252313	88	0.99814	0.000251572	0.107066	0.999848	TRUE	FALSE	1
chr19	4466311	T	CHAF1A	ENSG00000167670.9	359	0.827139	0.00655254	0.0299802	0.951269	FALSE	FALSE	0.252313	88	0.56502	-0.0604529	0.103937	0.969114	TRUE	FALSE	1
chr19	4468653	T	CHAF1A	ENSG00000167670.9	356	0.17882	0.0418184	0.0310327	0.537828	FALSE	FALSE	0.252313	85	0.836283	0.0212367	0.101813	0.991803	TRUE	FALSE	1
chr19	4470710	TTTTGT	CHAF1A	ENSG00000167670.9	359	0.128113	-0.0463214	0.0303593	0.457874	FALSE	FALSE	0.252313	89	0.886752	-0.0134183	0.0934719	0.994178	TRUE	FALSE	1
chr19	4475892	T	CHAF1A	ENSG00000167670.9	358	0.00667862	0.0816096	0.0298782	0.071067	FALSE	FALSE	0.252313							FALSE
chr19	4478198	T	CHAF1A	ENSG00000167670.9	351	0.299965	-0.0326869	0.03148	0.672269	FALSE	FALSE	0.252313	84	0.094687	-0.173769	0.100329	0.831484	TRUE	FALSE	1
chr19	4479905	A	CHAF1A	ENSG00000167670.9	355	0.0284411	0.0649682	0.029506	0.193335	FALSE	FALSE	0.252313	88	0.979578	-0.0025573	0.0991005	0.998789	TRUE	FALSE	1
chr19	4481024	T	CHAF1A	ENSG00000167670.9	359	0.00872351	0.0792234	0.0300098	0.0861919	FALSE	FALSE	0.252313	88	0.103076	-0.154154	0.0917768	0.839814	TRUE	FALSE	1
chr19	4486526	A	CHAF1A	ENSG00000167670.9	359	0.123555	-0.0467484	0.0302709	0.449568	FALSE	FALSE	0.252313	88	0.596863	-0.0541651	0.101353	0.972847	TRUE	FALSE	1
chr19	4487944	A	CHAF1A	ENSG00000167670.9	359	0.00362219	-0.0876259	0.0298832	0.0448002	FALSE	FALSE	0.252313							FALSE
chr19	4488953	T	CHAF1A	ENSG00000167670.9	356	0.400237	0.0260252	0.030894	0.751278	FALSE	FALSE	0.252313	87	0.0797403	-0.184565	0.101762	0.814881	TRUE	FALSE	1
chr19	4489260	T	CHAF1A	ENSG00000167670.9	356	0.0119733	0.075449	0.0298408	0.108029	FALSE	FALSE	0.252313							FALSE
chr19	4489410	T	CHAF1A	ENSG00000167670.9	359	0.0880187	-0.0529696	0.0309495	0.377234	FALSE	FALSE	0.252313	89	0.14008	-0.165906	0.10965	0.866124	TRUE	FALSE	1
chr19	4490797	T	CHAF1A	ENSG00000167670.9	359	0.00738939	0.0799673	0.0296503	0.0764746	FALSE	FALSE	0.252313							FALSE
chr19	4496870	T	CHAF1A	ENSG00000167670.9	359	0.0115743	-0.0757688	0.0298259	0.105471	FALSE	FALSE	0.252313	89	0.252431	0.118786	0.101918	0.913907	TRUE	FALSE	1
chr19	4497182	GTTTTT	CHAF1A	ENSG00000167670.9	359	0.0226099	-0.0697978	0.0304565	0.166539	FALSE	FALSE	0.252313	87	0.618814	-0.0526108	0.104647	0.974838	TRUE	FALSE	1
chr19	4499346	A	CHAF1A	ENSG00000167670.9	359	0.397124	-0.0257215	0.0303329	0.749104	FALSE	FALSE	0.252313	89	0.379385	0.0881182	0.0988573	0.943156	TRUE	FALSE	1
chr19	4510366	A	CHAF1A	ENSG00000167670.9	357	0.435497	-0.0231633	0.0296637	0.774928	FALSE	FALSE	0.252313	87	0.139345	0.145205	0.0956205	0.865424	TRUE	FALSE	1
chr19	4514881	A	CHAF1A	ENSG00000167670.9							FALSE		85	0.108039	-0.172251	0.103755	0.844121	TRUE	FALSE	1
chr19	4523079	T	CHAF1A	ENSG00000167670.9	359	0.00184281	-0.08985	0.028594	0.0264867	TRUE	FALSE	0.252313	84	0.677722	0.0438621	0.104403	0.980274	TRUE	FALSE	1
chr19	4524752	AAAT	CHAF1A	ENSG00000167670.9							FALSE		89	0.984411	0.00194713	0.0988786	0.999056	TRUE	FALSE	1
chr19	4525104	GAGCTGGGG	CHAF1A	ENSG00000167670.9							FALSE		89	0.795327	-0.0269297	0.102953	0.98945	TRUE	FALSE	1
chr19	4527083	T	CHAF1A	ENSG00000167670.9							FALSE		88	0.302203	-0.102233	0.0974401	0.926892	TRUE	FALSE	1
chr19	4527915	T	CHAF1A	ENSG00000167670.9	357	0.965636	0.00127815	0.0296429	0.991241	FALSE	FALSE	0.252313	88	0.0786806	-0.183017	0.100649	0.81291	TRUE	FALSE	1
chr19	4529611	AC	CHAF1A	ENSG00000167670.9	357	0.00680548	-0.0810508	0.0297422	0.072042	FALSE	FALSE	0.252313	68	0.387384	-0.123576	0.137302	0.944553	TRUE	FALSE	1
chr19	4533099	T	CHAF1A	ENSG00000167670.9	359	0.611268	0.0154246	0.030316	0.869032	FALSE	FALSE	0.252313	87	0.62289	-0.0563729	0.113452	0.975259	TRUE	FALSE	1
chr19	4541211	T	CHAF1A	ENSG00000167670.9	357	0.254935	-0.0351228	0.0307925	0.628464	FALSE	FALSE	0.252313	89	0.233731	-0.117484	0.0967953	0.908057	TRUE	FALSE	1
chr19	16431237	A	CHERP	ENSG00000085872.9	359	0.971556	-0.000949954	0.0266193	0.992798	TRUE	FALSE	1	85	0.296955	0.124429	0.117077	0.925725	TRUE	FALSE	1
chr19	16433962	CATA	CHERP	ENSG00000085872.9	356	0.532618	-0.0166901	0.0267152	0.83027	TRUE	FALSE	1	87	0.972924	0.00407386	0.119031	0.998287	TRUE	FALSE	1
chr19	16439064	T	CHERP	ENSG00000085872.9	358	0.830603	-0.00555411	0.0259399	0.952379	TRUE	FALSE	1							FALSE
chr19	16441630	A	CHERP	ENSG00000085872.9	356	0.315563	-0.025764	0.0256281	0.68592	TRUE	FALSE	1	88	0.460841	0.083736	0.112134	0.957224	TRUE	FALSE	1
chr19	16444172	A	CHERP	ENSG00000085872.9	358	0.7933	0.00685469	0.0261369	0.940204	TRUE	FALSE	1	89	0.707845	0.0360677	0.0953892	0.982891	TRUE	FALSE	1
chr19	16444728	T	CHERP	ENSG00000085872.9	358	0.755719	-0.00810074	0.0260147	0.926905	TRUE	FALSE	1	88	0.932607	0.0103345	0.12122	0.996528	TRUE	FALSE	1
chr19	16449248	AAAC	CHERP	ENSG00000085872.9	357	0.760187	0.00791882	0.0259197	0.928432	TRUE	FALSE	1	89	0.876802	0.0179845	0.115086	0.993584	TRUE	FALSE	1
chr19	16450086	A	CHERP	ENSG00000085872.9	359	0.93052	0.00229355	0.026283	0.982006	TRUE	FALSE	1							FALSE
chr19	16453713	A	CHERP	ENSG00000085872.9							FALSE		89	0.210516	-0.164643	0.12885	0.900129	TRUE	FALSE	1
chr19	16453887	A	CHERP	ENSG00000085872.9	357	0.211562	0.0331402	0.0264708	0.579859	TRUE	FALSE	1	89	0.373326	-0.104964	0.116253	0.941781	TRUE	FALSE	1
chr19	16454813	T	CHERP	ENSG00000085872.9	358	0.747032	0.00839401	0.0259996	0.923983	TRUE	FALSE	1							FALSE
chr19	16464729	TACACT	CHERP	ENSG00000085872.9	358	0.471206	0.0193756	0.0268573	0.796734	TRUE	FALSE	1	85	0.935266	-0.00953186	0.116308	0.996704	TRUE	FALSE	1
chr19	16467141	T	CHERP	ENSG00000085872.9	359	0.649088	-0.011955	0.0262469	0.885493	TRUE	FALSE	1							FALSE
chr19	16472404	GT	CHERP	ENSG00000085872.9	357	0.389678	-0.0233886	0.0271502	0.74375	TRUE	FALSE	1	81	0.850281	-0.0208781	0.10942	0.992476	TRUE	FALSE	1
chr19	16475699	T	CHERP	ENSG00000085872.9							FALSE		87	0.308481	0.132711	0.128099	0.928332	TRUE	FALSE	1
chr19	16479430	A	CHERP	ENSG00000085872.9	359	0.204058	0.0340853	0.0267791	0.570948	TRUE	FALSE	1	89	0.22531	0.141003	0.114043	0.904967	TRUE	FALSE	1
chr19	16482379	AACAA	CHERP	ENSG00000085872.9	359	0.24661	-0.0305037	0.0262765	0.619641	TRUE	FALSE	1	89	0.846463	-0.0240182	0.123038	0.992411	TRUE	FALSE	1
chr19	16486320	A	CHERP	ENSG00000085872.9	359	0.624381	-0.0127613	0.0260352	0.874768	TRUE	FALSE	1	87	0.802601	-0.0394835	0.156552	0.989906	TRUE	FALSE	1
chr19	16486620	A	CHERP	ENSG00000085872.9	359	0.756803	-0.00828341	0.0267239	0.927303	TRUE	FALSE	1	89	0.0642856	-0.207531	0.108293	0.793525	TRUE	FALSE	1
chr19	16489620	A	CHERP	ENSG00000085872.9	357	0.425722	-0.0212416	0.0266312	0.76855	TRUE	FALSE	1	89	0.0778975	-0.197331	0.108337	0.812193	TRUE	FALSE	1
chr19	16489817	GAAACA	CHERP	ENSG00000085872.9	357	0.213104	-0.0333275	0.0267106	0.581882	TRUE	FALSE	1	87	0.0966505	-0.198432	0.115701	0.833609	TRUE	FALSE	1
chr19	16490764	T	CHERP	ENSG00000085872.9	359	0.254339	-0.0305202	0.0267242	0.627802	TRUE	FALSE	1	88	0.0702852	-0.207738	0.110812	0.801854	TRUE	FALSE	1
chr19	16492701	A	CHERP	ENSG00000085872.9	359	0.712163	0.00996734	0.0269898	0.910961	TRUE	FALSE	1							FALSE
chr19	16492862	A	CHERP	ENSG00000085872.9	357	0.529617	0.016626	0.0264189	0.82881	TRUE	FALSE	1	87	0.0974536	0.212244	0.124066	0.834366	TRUE	FALSE	1
chr19	16495228	A	CHERP	ENSG00000085872.9	359	0.294269	-0.0280643	0.0267119	0.667267	TRUE	FALSE	1	87	0.241357	-0.138832	0.116154	0.910179	TRUE	FALSE	1
chr19	16500339	T	CHERP	ENSG00000085872.9	358	0.79349	0.00683167	0.0260737	0.940278	TRUE	FALSE	1	88	0.802766	0.0257872	0.102363	0.989931	TRUE	FALSE	1
chr19	16501553	T	CHERP	ENSG00000085872.9	359	0.666175	0.0113929	0.026383	0.892567	TRUE	FALSE	1	89	0.888121	-0.018607	0.131212	0.994226	TRUE	FALSE	1
chr19	16501913	T	CHERP	ENSG00000085872.9	356	0.537555	0.0165727	0.0268503	0.832912	TRUE	FALSE	1	87	0.40591	0.113005	0.134054	0.948424	TRUE	FALSE	1
chr19	16502825	A	CHERP	ENSG00000085872.9	358	0.988631	-0.000372927	0.026149	0.9969	TRUE	FALSE	1							FALSE
chr19	16502987	A	CHERP	ENSG00000085872.9	358	0.779159	-0.00740107	0.0263696	0.935021	TRUE	FALSE	1	89	0.73149	0.0410164	0.118491	0.985079	TRUE	FALSE	1
chr19	16504602	TGTT	CHERP	ENSG00000085872.9	357	0.511227	-0.016978	0.0258137	0.819089	TRUE	FALSE	1	88	0.352873	0.118962	0.126126	0.937625	TRUE	FALSE	1
chr19	16504824	T	CHERP	ENSG00000085872.9	358	0.765116	0.00791074	0.0264538	0.930047	TRUE	FALSE	1	89	0.841342	-0.0245746	0.12177	0.992044	TRUE	FALSE	1
chr19	16507792	TAT	CHERP	ENSG00000085872.9							FALSE		88	0.393814	0.101015	0.116813	0.946099	TRUE	FALSE	1
chr19	16512863	A	CHERP	ENSG00000085872.9	359	0.808958	-0.00641871	0.0265255	0.945249	TRUE	FALSE	1							FALSE
chr19	16513994	T	CHERP	ENSG00000085872.9	359	0.67481	0.0109298	0.0260255	0.896244	TRUE	FALSE	1							FALSE
chr19	16524556	A	CHERP	ENSG00000085872.9	359	0.701014	0.0102284	0.0266145	0.906691	TRUE	FALSE	1	89	0.750744	0.036904	0.115179	0.986074	TRUE	FALSE	1
chr19	16531965	T	CHERP	ENSG00000085872.9	359	0.512256	-0.0170337	0.0259619	0.819643	TRUE	FALSE	1	88	0.962361	0.00638351	0.134181	0.998001	TRUE	FALSE	1
chr19	16534044	TTTCT	CHERP	ENSG00000085872.9	354	0.659312	-0.0117728	0.0266772	0.889694	TRUE	FALSE	1	86	0.779591	0.0391268	0.138518	0.988475	TRUE	FALSE	1
chr19	16540381	T	CHERP	ENSG00000085872.9	356	0.420279	0.0214059	0.0265237	0.765029	TRUE	FALSE	1							FALSE
chr19	16544305	A	CHERP	ENSG00000085872.9	354	0.780958	-0.00739505	0.02657	0.935688	TRUE	FALSE	1							FALSE
chr19	16545986	T	CHERP	ENSG00000085872.9	355	0.16986	0.0369521	0.0268551	0.525322	TRUE	FALSE	1	87	0.351632	-0.133999	0.141626	0.937394	TRUE	FALSE	1
chr19	16559463	TA	CHERP	ENSG00000085872.9	344	0.851635	0.00504381	0.0269433	0.958993	TRUE	FALSE	1	78	0.168151	0.178128	0.124787	0.881562	TRUE	FALSE	1
chr19	16563324	AAAAT	CHERP	ENSG00000085872.9	359	0.82018	0.00599045	0.0263303	0.948954	TRUE	FALSE	1							FALSE
chr19	16591039	AAAT	CHERP	ENSG00000085872.9	357	0.231445	-0.0313779	0.0261684	0.602901	TRUE	FALSE	1	81	0.0556032	-0.224184	0.111437	0.777893	TRUE	FALSE	1
chr19	16598337	A	CHERP	ENSG00000085872.9	359	0.21284	0.0325271	0.0260544	0.581543	TRUE	FALSE	1	89	0.825697	-0.0292136	0.131572	0.9911	TRUE	FALSE	1
chr19	16601160	T	CHERP	ENSG00000085872.9	359	0.678537	0.0107959	0.0260228	0.897742	TRUE	FALSE	1	87	0.752143	0.0345732	0.108473	0.986159	TRUE	FALSE	1
chr19	16615754	A	CHERP	ENSG00000085872.9	359	0.875303	-0.0041219	0.0262443	0.966267	TRUE	FALSE	1							FALSE
chr19	16624113	A	CHERP	ENSG00000085872.9	359	0.580238	-0.0146779	0.026512	0.85414	TRUE	FALSE	1	89	0.744283	-0.0374376	0.113784	0.985708	TRUE	FALSE	1
chr19	16625543	T	CHERP	ENSG00000085872.9	358	0.853496	-0.00486591	0.0263281	0.959498	TRUE	FALSE	1	89	0.432125	-0.0859935	0.108086	0.953085	TRUE	FALSE	1
chr19	16626941	AC	CHERP	ENSG00000085872.9							FALSE		88	0.457894	-0.0861281	0.114576	0.95663	TRUE	FALSE	1
chr19	16635363	A	CHERP	ENSG00000085872.9	357	0.730951	-0.00887873	0.0257966	0.918282	TRUE	FALSE	1	87	0.538265	-0.0714101	0.114701	0.966586	TRUE	FALSE	1
chr19	16638096	A	CHERP	ENSG00000085872.9	359	0.0810553	-0.0444198	0.0253762	0.360881	TRUE	FALSE	1							FALSE
chr19	16639121	T	CHERP	ENSG00000085872.9	358	0.746308	0.00833313	0.0257347	0.923701	TRUE	FALSE	1	85	0.574355	0.0661678	0.116429	0.970183	TRUE	FALSE	1
chr19	58453083	AAAT	CHMP2A	ENSG00000130724.3	355	0.0845117	-0.041446	0.0239453	0.368935	FALSE	FALSE	0.544233	87	0.953735	-0.00318608	0.0544593	0.997744	FALSE	FALSE	0.966821
chr19	58458810	T	CHMP2A	ENSG00000130724.3							FALSE		89	0.294155	0.066033	0.0619126	0.92527	FALSE	FALSE	0.966821
chr19	58461040	T	CHMP2A	ENSG00000130724.3	358	0.292807	-0.0251912	0.0239045	0.665804	FALSE	FALSE	0.544233	89	0.704734	-0.025164	0.065815	0.982714	FALSE	FALSE	0.966821
chr19	58463853	A	CHMP2A	ENSG00000130724.3	359	0.123502	-0.0369804	0.0239424	0.449464	FALSE	FALSE	0.544233	87	0.909777	-0.00939806	0.0822365	0.995467	FALSE	FALSE	0.966821
chr19	58464279	A	CHMP2A	ENSG00000130724.3	359	0.0521731	0.0471738	0.0241991	0.280837	FALSE	FALSE	0.544233	88	0.482714	-0.0459952	0.0647375	0.959555	FALSE	FALSE	0.966821
chr19	58466330	A	CHMP2A	ENSG00000130724.3	356	0.124749	-0.0366355	0.0237976	0.451701	FALSE	FALSE	0.544233	87	0.967003	-0.00335253	0.0803695	0.998193	FALSE	FALSE	0.966821
chr19	58481777	GGTTT	CHMP2A	ENSG00000130724.3	356	0.72983	0.00830072	0.0240131	0.917903	FALSE	FALSE	0.544233	87	0.340815	-0.0648129	0.0669599	0.935694	FALSE	FALSE	0.966821
chr19	58483181	A	CHMP2A	ENSG00000130724.3	358	0.20737	-0.0301708	0.0238779	0.574936	FALSE	FALSE	0.544233	89	0.877888	0.0103284	0.0666866	0.993639	FALSE	FALSE	0.966821
chr19	58484466	A	CHMP2A	ENSG00000130724.3	356	0.530368	-0.0152251	0.024237	0.829171	FALSE	FALSE	0.544233	87	0.465979	0.0443851	0.0601057	0.957678	FALSE	FALSE	0.966821
chr19	58485346	A	CHMP2A	ENSG00000130724.3	357	0.726863	0.00847051	0.0242272	0.91677	FALSE	FALSE	0.544233	88	0.18493	-0.0782066	0.0576792	0.889623	FALSE	FALSE	0.966821
chr19	58488552	T	CHMP2A	ENSG00000130724.3	359	0.285075	-0.0257279	0.0240248	0.658295	FALSE	FALSE	0.544233	86	0.585286	0.0323918	0.0586978	0.971478	FALSE	FALSE	0.966821
chr19	58488849	A	CHMP2A	ENSG00000130724.3	355	0.255406	0.0273468	0.0239988	0.628917	FALSE	FALSE	0.544233	82	0.394541	0.0743646	0.0858374	0.946227	FALSE	FALSE	0.966821
chr19	58494527	A	CHMP2A	ENSG00000130724.3	358	0.603244	-0.0123906	0.0238147	0.865485	FALSE	FALSE	0.544233	88	0.642434	-0.0323611	0.0690174	0.977088	FALSE	FALSE	0.966821
chr19	58496604	A	CHMP2A	ENSG00000130724.3	359	0.407895	0.0202191	0.0243968	0.756462	FALSE	FALSE	0.544233	88	0.9459	0.00444737	0.0650123	0.997298	FALSE	FALSE	0.966821
chr19	58501018	TTAA	CHMP2A	ENSG00000130724.3	357	0.0750806	-0.0422745	0.0236676	0.345943	FALSE	FALSE	0.544233	89	0.941399	-0.00438551	0.0591909	0.997048	FALSE	FALSE	0.966821
chr19	58503791	AAAC	CHMP2A	ENSG00000130724.3	359	0.279932	0.026335	0.0243299	0.653504	FALSE	FALSE	0.544233	86	0.477903	0.0440431	0.0612572	0.958966	FALSE	FALSE	0.966821
chr19	58506650	T	CHMP2A	ENSG00000130724.3	359	0.276945	-0.0265064	0.0243362	0.650562	FALSE	FALSE	0.544233	89	0.729709	-0.0192502	0.0552291	0.984983	FALSE	FALSE	0.966821
chr19	58515316	A	CHMP2A	ENSG00000130724.3	358	0.32615	-0.0240535	0.024457	0.694674	FALSE	FALSE	0.544233	89	0.375578	0.0523321	0.0582374	0.942306	FALSE	FALSE	0.966821
chr19	58524064	A	CHMP2A	ENSG00000130724.3							FALSE		89	0.282678	-0.0696109	0.0637046	0.922326	FALSE	FALSE	0.966821
chr19	58524435	TG	CHMP2A	ENSG00000130724.3	355	0.611416	-0.0124904	0.0245588	0.869108	FALSE	FALSE	0.544233	78	0.00788036	0.181708	0.0618746	0.54709	TRUE	FALSE	0.966821
chr19	58524883	A	CHMP2A	ENSG00000130724.3	342	0.0388498	-0.0510015	0.0245747	0.235492	FALSE	FALSE	0.544233	85	0.62017	0.0350592	0.069955	0.975042	FALSE	FALSE	0.966821
chr19	58528463	A	CHMP2A	ENSG00000130724.3	359	0.243141	0.0281943	0.0241089	0.615947	FALSE	FALSE	0.544233							FALSE
chr19	58530210	CA	CHMP2A	ENSG00000130724.3	357	0.192248	-0.0315958	0.0241762	0.555841	FALSE	FALSE	0.544233	86	0.819064	0.0176377	0.0764083	0.990897	FALSE	FALSE	0.966821
chr19	58534557	T	CHMP2A	ENSG00000130724.3	358	0.393819	-0.0210381	0.0246366	0.746775	FALSE	FALSE	0.544233	89	0.76446	-0.01889	0.0625096	0.987185	FALSE	FALSE	0.966821
chr19	58536466	A	CHMP2A	ENSG00000130724.3	346	0.429173	0.0206675	0.0261046	0.77069	FALSE	FALSE	0.544233	84	0.531458	0.0473325	0.0746646	0.965817	FALSE	FALSE	0.966821
chr19	58537841	T	CHMP2A	ENSG00000130724.3	357	0.10642	-0.0386736	0.023882	0.416718	FALSE	FALSE	0.544233	89	0.29555	-0.0591343	0.0556075	0.925627	FALSE	FALSE	0.966821
chr19	58543063	TA	CHMP2A	ENSG00000130724.3	358	0.810744	-0.0059065	0.0246436	0.945836	FALSE	FALSE	0.544233	84	0.308519	-0.0611464	0.0589131	0.928346	FALSE	FALSE	0.966821
chr19	58553062	T	CHMP2A	ENSG00000130724.3	357	0.23686	-0.0289139	0.0243949	0.609042	FALSE	FALSE	0.544233	86	0.986415	0.00125802	0.0732464	0.999139	FALSE	FALSE	0.966821
chr19	58565097	T	CHMP2A	ENSG00000130724.3	358	0.0306306	-0.0528433	0.0243285	0.202698	FALSE	FALSE	0.544233	89	0.385054	0.0575389	0.0653341	0.944012	FALSE	FALSE	0.966821
chr19	58566906	T	CHMP2A	ENSG00000130724.3	358	0.287123	0.0263857	0.0247441	0.660289	FALSE	FALSE	0.544233	87	0.436489	-0.045863	0.0581518	0.953793	FALSE	FALSE	0.966821
chr19	58576750	ATT	CHMP2A	ENSG00000130724.3	357	0.200644	-0.0313865	0.0244722	0.566728	FALSE	FALSE	0.544233	83	0.743029	-0.0229146	0.0691531	0.985708	FALSE	FALSE	0.966821
chr19	58579912	TTCC	CHMP2A	ENSG00000130724.3	346	0.00952033	-0.0647507	0.0248067	0.0916083	TRUE	FALSE	0.544233	67	0.645456	-0.0520463	0.109727	0.977323	FALSE	FALSE	0.966821
chr19	16062609	A	CIB3	ENSG00000141977.4	359	0.600131	-0.0253004	0.0482127	0.864016	TRUE	FALSE	1	89	0.436204	-0.133537	0.169354	0.953728	TRUE	FALSE	1
chr19	16066036	AG	CIB3	ENSG00000141977.4	356	0.466478	-0.035681	0.0489347	0.79383	TRUE	FALSE	1	78	0.668222	0.094912	0.218344	0.979528	TRUE	FALSE	1
chr19	16077929	T	CIB3	ENSG00000141977.4							FALSE		87	0.802636	-0.0370591	0.146966	0.989915	TRUE	FALSE	1
chr19	16078831	A	CIB3	ENSG00000141977.4	354	0.323155	0.049348	0.0498646	0.692266	TRUE	FALSE	1	85	0.925724	-0.0162398	0.172637	0.996082	TRUE	FALSE	1
chr19	16081398	T	CIB3	ENSG00000141977.4	355	0.310541	0.04989	0.0491132	0.681589	TRUE	FALSE	1	83	0.386436	0.143594	0.163006	0.94431	TRUE	FALSE	1
chr19	16089669	T	CIB3	ENSG00000141977.4	357	0.130246	-0.0728926	0.0480413	0.461686	TRUE	FALSE	1	86	0.0681936	-0.248385	0.13112	0.799013	TRUE	FALSE	1
chr19	16090287	T	CIB3	ENSG00000141977.4							FALSE		88	0.370774	-0.148174	0.163149	0.941088	TRUE	FALSE	1
chr19	16090825	T	CIB3	ENSG00000141977.4	359	0.750582	0.0154597	0.0485907	0.925125	TRUE	FALSE	1	88	0.811135	0.0373895	0.155137	0.99051	TRUE	FALSE	1
chr19	16092177	GAAAA	CIB3	ENSG00000141977.4	354	0.0593774	-0.0939765	0.0496536	0.302783	TRUE	FALSE	1	87	0.738009	-0.0600283	0.177805	0.985433	TRUE	FALSE	1
chr19	16093172	TGTTTT	CIB3	ENSG00000141977.4	356	0.0293842	0.106842	0.048813	0.197416	TRUE	FALSE	1	89	0.370441	0.125577	0.138235	0.941037	TRUE	FALSE	1
chr19	16099071	TG	CIB3	ENSG00000141977.4	355	0.204414	-0.0616843	0.0484992	0.57136	TRUE	FALSE	1	86	0.329394	-0.143948	0.145106	0.933508	TRUE	FALSE	1
chr19	16107970	A	CIB3	ENSG00000141977.4	357	0.890842	-0.00684457	0.0498311	0.970862	TRUE	FALSE	1	88	0.114613	-0.292117	0.179933	0.848425	TRUE	FALSE	1
chr19	16108278	A	CIB3	ENSG00000141977.4	359	0.925193	0.00451897	0.0480882	0.980658	TRUE	FALSE	1	87	0.926479	0.0192358	0.206715	0.996111	TRUE	FALSE	1
chr19	16109944	T	CIB3	ENSG00000141977.4	359	0.804991	0.0119189	0.0482332	0.943988	TRUE	FALSE	1	89	0.372857	0.146144	0.1617	0.941661	TRUE	FALSE	1
chr19	16113391	TTTAT	CIB3	ENSG00000141977.4	359	0.908082	-0.00567303	0.049094	0.975883	TRUE	FALSE	1							FALSE
chr19	16114378	T	CIB3	ENSG00000141977.4	359	0.706691	-0.0184692	0.0490342	0.908822	TRUE	FALSE	1	85	0.242744	-0.248428	0.208176	0.910822	TRUE	FALSE	1
chr19	16114552	T	CIB3	ENSG00000141977.4	358	0.621463	-0.024099	0.048755	0.873475	TRUE	FALSE	1	86	0.685432	-0.0698267	0.170661	0.980999	TRUE	FALSE	1
chr19	16115289	A	CIB3	ENSG00000141977.4	359	0.90681	0.00562775	0.0480343	0.975506	TRUE	FALSE	1	89	0.347028	0.160873	0.168556	0.936908	TRUE	FALSE	1
chr19	16117489	A	CIB3	ENSG00000141977.4	359	0.914174	0.00521191	0.0483185	0.977576	TRUE	FALSE	1	88	0.661175	0.0845532	0.191066	0.978852	TRUE	FALSE	1
chr19	16119804	T	CIB3	ENSG00000141977.4	357	0.900356	0.0060384	0.0481848	0.973706	TRUE	FALSE	1	87	0.697496	0.0764082	0.194692	0.98234	TRUE	FALSE	1
chr19	16120314	T	CIB3	ENSG00000141977.4	357	0.410125	0.0402107	0.0487505	0.75804	TRUE	FALSE	1	87	0.0870211	0.315826	0.17851	0.822501	TRUE	FALSE	1
chr19	16130154	T	CIB3	ENSG00000141977.4	359	0.886932	0.00678667	0.0476902	0.969725	TRUE	FALSE	1	89	0.116768	0.325505	0.201918	0.850787	TRUE	FALSE	1
chr19	16130821	TTTTTC	CIB3	ENSG00000141977.4	357	0.841343	0.00984085	0.0491186	0.955631	TRUE	FALSE	1							FALSE
chr19	16131852	ATGG	CIB3	ENSG00000141977.4	357	0.197175	-0.0618758	0.0478726	0.562245	TRUE	FALSE	1	88	0.574541	-0.0990984	0.174659	0.97022	TRUE	FALSE	1
chr19	16133437	T	CIB3	ENSG00000141977.4	358	0.829902	0.0104675	0.048683	0.952169	TRUE	FALSE	1							FALSE
chr19	16137577	A	CIB3	ENSG00000141977.4	357	0.887353	0.00698111	0.0492409	0.969871	TRUE	FALSE	1	86	0.140109	0.266346	0.175582	0.866124	TRUE	FALSE	1
chr19	16146830	T	CIB3	ENSG00000141977.4							FALSE		87	0.280819	-0.21028	0.191463	0.921821	TRUE	FALSE	1
chr19	16150540	A	CIB3	ENSG00000141977.4							FALSE		89	0.437681	-0.124537	0.158455	0.953929	TRUE	FALSE	1
chr19	16150686	A	CIB3	ENSG00000141977.4	357	0.793769	-0.0128112	0.0489625	0.940388	TRUE	FALSE	1	87	0.359459	-0.183899	0.197601	0.938928	TRUE	FALSE	1
chr19	16155620	T	CIB3	ENSG00000141977.4	359	0.687192	-0.019991	0.0495984	0.901138	TRUE	FALSE	1	88	0.755117	0.0516657	0.164188	0.986338	TRUE	FALSE	1
chr19	16156348	A	CIB3	ENSG00000141977.4							FALSE		89	0.462219	0.115015	0.15456	0.957353	TRUE	FALSE	1
chr19	16159080	A	CIB3	ENSG00000141977.4	358	0.875972	0.00766605	0.0490753	0.966479	TRUE	FALSE	1	88	0.16537	0.23824	0.167686	0.880703	TRUE	FALSE	1
chr19	16159723	A	CIB3	ENSG00000141977.4	359	0.967971	-0.0019591	0.0487504	0.991835	TRUE	FALSE	1	86	0.718337	0.0729354	0.200252	0.983724	TRUE	FALSE	1
chr19	16162870	T	CIB3	ENSG00000141977.4	340	0.849092	-0.00959526	0.0503817	0.95819	TRUE	FALSE	1	84	0.498833	-0.119893	0.174883	0.961737	TRUE	FALSE	1
chr19	16165447	T	CIB3	ENSG00000141977.4	358	0.572119	-0.0277437	0.0490559	0.85021	TRUE	FALSE	1	89	0.0300345	-0.325374	0.143293	0.706578	TRUE	FALSE	1
chr19	16173042	AC	CIB3	ENSG00000141977.4	353	0.995535	-0.000271405	0.0484636	0.99877	TRUE	FALSE	1	84	0.713548	0.0643989	0.173592	0.983242	TRUE	FALSE	1
chr19	16173953	A	CIB3	ENSG00000141977.4							FALSE		88	0.128438	-0.25281	0.161849	0.858798	TRUE	FALSE	1
chr19	16175331	T	CIB3	ENSG00000141977.4							FALSE		89	0.259921	-0.187287	0.163296	0.916251	TRUE	FALSE	1
chr19	16175473	T	CIB3	ENSG00000141977.4	357	0.879575	-0.00744351	0.0490875	0.967697	TRUE	FALSE	1	85	0.0334731	0.335277	0.149919	0.719837	TRUE	FALSE	1
chr19	16177892	TTAA	CIB3	ENSG00000141977.4	357	0.377033	-0.0435186	0.0491908	0.734588	TRUE	FALSE	1	86	0.738532	0.0516262	0.153186	0.985499	TRUE	FALSE	1
chr19	16181576	A	CIB3	ENSG00000141977.4	356	0.172125	0.0688226	0.0502837	0.528519	TRUE	FALSE	1	85	0.853386	0.0274708	0.147285	0.992613	TRUE	FALSE	1
chr19	16182469	T	CIB3	ENSG00000141977.4	346	0.926597	0.00468258	0.0507833	0.981009	TRUE	FALSE	1	86	0.956993	0.00734541	0.135038	0.997822	TRUE	FALSE	1
chr19	16183038	A	CIB3	ENSG00000141977.4	348	0.912154	0.00542165	0.0491012	0.976999	TRUE	FALSE	1	84	0.128536	0.285291	0.18195	0.858831	TRUE	FALSE	1
chr19	16183483	T	CIB3	ENSG00000141977.4	358	0.608428	0.0250603	0.0488641	0.867697	TRUE	FALSE	1	89	0.0603974	0.301101	0.154674	0.787528	TRUE	FALSE	1
chr19	16192061	T	CIB3	ENSG00000141977.4	359	0.771907	0.0142431	0.04909	0.932411	TRUE	FALSE	1	89	0.827781	-0.0337729	0.153977	0.991284	TRUE	FALSE	1
chr19	16192690	TTTTT	CIB3	ENSG00000141977.4	359	0.438498	0.0380102	0.0489974	0.776897	TRUE	FALSE	1	87	0.872517	-0.025623	0.158323	0.993527	TRUE	FALSE	1
chr19	16193895	T	CIB3	ENSG00000141977.4	355	0.84948	-0.00943065	0.0496489	0.958323	TRUE	FALSE	1	86	0.217236	0.209777	0.166311	0.902374	TRUE	FALSE	1
chr19	16194991	T	CIB3	ENSG00000141977.4	348	0.922227	0.00488989	0.0500432	0.979933	TRUE	FALSE	1	85	0.482285	0.109882	0.154303	0.959555	TRUE	FALSE	1
chr19	16195618	A	CIB3	ENSG00000141977.4	356	0.973252	0.00167928	0.0500413	0.993286	TRUE	FALSE	1	84	0.359965	-0.170158	0.182715	0.938928	TRUE	FALSE	1
chr19	16198806	T	CIB3	ENSG00000141977.4	357	0.383666	-0.0431458	0.0494542	0.739389	TRUE	FALSE	1	89	0.831102	-0.042243	0.196444	0.991675	TRUE	FALSE	1
chr19	16204834	T	CIB3	ENSG00000141977.4	359	0.820321	0.011425	0.0502571	0.949004	TRUE	FALSE	1	87	0.727033	0.0584845	0.16598	0.984665	TRUE	FALSE	1
chr19	16209620	A	CIB3	ENSG00000141977.4	359	0.617861	-0.0246765	0.0494121	0.871953	TRUE	FALSE	1	88	0.799769	0.0400257	0.156452	0.989741	TRUE	FALSE	1
chr19	16211101	G	CIB3	ENSG00000141977.4	358	0.539343	-0.0303876	0.0494502	0.833879	TRUE	FALSE	1	89	0.954323	-0.00818295	0.141747	0.997761	TRUE	FALSE	1
chr19	16214047	T	CIB3	ENSG00000141977.4	357	0.937404	0.00389808	0.0495945	0.983832	TRUE	FALSE	1	88	0.757002	-0.0499052	0.159866	0.98661	TRUE	FALSE	1
chr19	16214357	T	CIB3	ENSG00000141977.4	357	0.861738	-0.00861434	0.0494191	0.962094	TRUE	FALSE	1	88	0.869369	-0.026903	0.162235	0.99328	TRUE	FALSE	1
chr19	16219065	T	CIB3	ENSG00000141977.4	359	0.471672	-0.0355882	0.0493822	0.796973	TRUE	FALSE	1	85	0.0532577	0.320911	0.159019	0.772475	TRUE	FALSE	1
chr19	16219385	T	CIB3	ENSG00000141977.4	358	0.902225	0.00610848	0.0496809	0.974233	TRUE	FALSE	1	89	0.914584	0.0168656	0.156004	0.995763	TRUE	FALSE	1
chr19	16222600	TTTGTT	CIB3	ENSG00000141977.4	359	0.965703	-0.0021401	0.0497309	0.991265	TRUE	FALSE	1	89	0.86948	-0.0236341	0.142681	0.993294	TRUE	FALSE	1
chr19	16224966	GA	CIB3	ENSG00000141977.4	357	0.276136	-0.0536887	0.0492093	0.649804	TRUE	FALSE	1	89	0.934898	-0.0152371	0.185076	0.996703	TRUE	FALSE	1
chr19	16230405	T	CIB3	ENSG00000141977.4	356	0.849894	-0.00952487	0.0502849	0.958441	TRUE	FALSE	1	86	0.300172	-0.1797	0.170345	0.926579	TRUE	FALSE	1
chr19	16238723	T	CIB3	ENSG00000141977.4	359	0.412034	-0.0404571	0.0492504	0.75936	TRUE	FALSE	1	89	0.167287	0.204584	0.144779	0.881251	TRUE	FALSE	1
chr19	16240243	TG	CIB3	ENSG00000141977.4	342	0.653302	-0.0224731	0.0499787	0.887236	TRUE	FALSE	1	63	0.223151	-0.567119	0.417452	0.903864	TRUE	FALSE	1
chr19	16241310	A	CIB3	ENSG00000141977.4	359	0.53305	0.0306949	0.0491847	0.830472	TRUE	FALSE	1	88	0.487731	-0.108957	0.155142	0.960414	TRUE	FALSE	1
chr19	16242310	A	CIB3	ENSG00000141977.4	358	0.688841	-0.0196865	0.0491162	0.901845	TRUE	FALSE	1	84	0.949865	-0.0111804	0.17617	0.997498	TRUE	FALSE	1
chr19	16243247	TTTTTG	CIB3	ENSG00000141977.4	359	0.865942	-0.00823631	0.0487474	0.963514	TRUE	FALSE	1	87	0.910397	-0.0168867	0.148792	0.995486	TRUE	FALSE	1
chr19	16243433	T	CIB3	ENSG00000141977.4	297	0.932899	0.00477679	0.056673	0.982555	TRUE	FALSE	1	80	0.209109	-0.265961	0.205815	0.899444	TRUE	FALSE	1
chr19	16244838	AAAT	CIB3	ENSG00000141977.4	355	0.412617	-0.0406843	0.049588	0.759795	TRUE	FALSE	1	89	0.321159	-0.150459	0.14931	0.93202	TRUE	FALSE	1
chr19	16244883	TTG	CIB3	ENSG00000141977.4	357	0.574321	0.0280354	0.0498571	0.85129	TRUE	FALSE	1	86	0.331026	0.166299	0.168213	0.933818	TRUE	FALSE	1
chr19	16246749	A	CIB3	ENSG00000141977.4	359	0.0876511	-0.083102	0.0484991	0.376322	TRUE	FALSE	1	88	0.825526	0.0349075	0.157017	0.9911	TRUE	FALSE	1
chr19	16248096	A	CIB3	ENSG00000141977.4	356	0.707838	0.0184967	0.0493088	0.909218	TRUE	FALSE	1	89	0.32657	-0.147118	0.147662	0.932988	TRUE	FALSE	1
chr19	16250258	GT	CIB3	ENSG00000141977.4	355	0.60866	-0.0254921	0.0497379	0.867807	TRUE	FALSE	1	77	0.819711	-0.0548387	0.237464	0.990924	TRUE	FALSE	1
chr19	16250992	A	CIB3	ENSG00000141977.4	359	0.641474	-0.0228638	0.0490527	0.882325	TRUE	FALSE	1	89	0.901998	0.0178619	0.143909	0.995055	TRUE	FALSE	1
chr19	16253451	CA	CIB3	ENSG00000141977.4	359	0.990426	-0.000603367	0.0502404	0.997398	TRUE	FALSE	1	89	0.68646	-0.0549615	0.134923	0.981101	TRUE	FALSE	1
chr19	16256288	T	CIB3	ENSG00000141977.4	359	0.831443	-0.010686	0.0501609	0.952676	TRUE	FALSE	1	89	0.699302	0.0624834	0.160316	0.982459	TRUE	FALSE	1
chr19	16256732	TAAA	CIB3	ENSG00000141977.4	358	0.526439	0.0315924	0.0498153	0.827234	TRUE	FALSE	1	89	0.595915	0.0768405	0.143457	0.972779	TRUE	FALSE	1
chr19	16257342	A	CIB3	ENSG00000141977.4	359	0.87979	-0.0075519	0.0498923	0.967741	TRUE	FALSE	1	89	0.216948	-0.191265	0.151854	0.902264	TRUE	FALSE	1
chr19	16259405	AC	CIB3	ENSG00000141977.4	355	0.256876	-0.0572981	0.0504391	0.630515	TRUE	FALSE	1	82	0.904654	0.0187094	0.154616	0.995317	TRUE	FALSE	1
chr19	16263946	T	CIB3	ENSG00000141977.4	359	0.647597	-0.0226639	0.0495321	0.884879	TRUE	FALSE	1	86	0.2936	0.187839	0.175608	0.92514	TRUE	FALSE	1
chr19	16267210	A	CIB3	ENSG00000141977.4	357	0.861743	0.00858105	0.0492299	0.962094	TRUE	FALSE	1	88	0.89234	0.0218368	0.160024	0.99444	TRUE	FALSE	1
chr19	16268375	T	CIB3	ENSG00000141977.4	358	0.929226	-0.00424017	0.0476996	0.981614	TRUE	FALSE	1	87	0.0240273	-0.328776	0.138311	0.679205	TRUE	FALSE	1
chr19	16269793	TGTTT	CIB3	ENSG00000141977.4	356	0.318477	0.0512587	0.0512967	0.688335	TRUE	FALSE	1	88	0.239203	-0.141034	0.117522	0.909256	TRUE	FALSE	1
chr19	16271672	T	CIB3	ENSG00000141977.4							FALSE		86	0.220359	0.161771	0.129148	0.903371	TRUE	FALSE	1
chr19	42171432	GT	CIC	ENSG00000079432.2	351	0.460119	0.0228158	0.0308479	0.790228	FALSE	FALSE	0.69033	87	0.919961	-0.014467	0.142768	0.995854	TRUE	FALSE	1
chr19	42176068	AG	CIC	ENSG00000079432.2	358	0.358286	-0.0287427	0.0312405	0.720273	FALSE	FALSE	0.69033	88	0.665046	-0.0489012	0.111868	0.979221	TRUE	FALSE	1
chr19	42176082	A	CIC	ENSG00000079432.2	354	0.833003	-0.00671841	0.0318353	0.953141	FALSE	FALSE	0.69033	86	0.515496	-0.0782818	0.118903	0.963444	TRUE	FALSE	1
chr19	42180895	T	CIC	ENSG00000079432.2							FALSE		87	0.921429	0.0126978	0.127657	0.995859	TRUE	FALSE	1
chr19	42181572	ATTT	CIC	ENSG00000079432.2	359	0.519738	-0.0195929	0.0304	0.823664	FALSE	FALSE	0.69033	87	0.42876	0.104487	0.130254	0.952359	TRUE	FALSE	1
chr19	42182243	AG	CIC	ENSG00000079432.2	354	0.709676	-0.0117903	0.0316393	0.909929	FALSE	FALSE	0.69033	80	0.794458	0.0361358	0.137101	0.989408	TRUE	FALSE	1
chr19	42190278	TA	CIC	ENSG00000079432.2							FALSE		89	0.566055	0.0946319	0.163192	0.969297	TRUE	FALSE	1
chr19	42198175	A	CIC	ENSG00000079432.2	358	0.600037	-0.0157748	0.0300529	0.863973	FALSE	FALSE	0.69033	89	0.949644	0.007196	0.113054	0.997498	TRUE	FALSE	1
chr19	42206163	A	CIC	ENSG00000079432.2	359	0.203973	0.0379221	0.029788	0.570854	FALSE	FALSE	0.69033							FALSE
chr19	42212037	CAA	CIC	ENSG00000079432.2	353	0.968727	-0.0012506	0.0318719	0.992035	FALSE	FALSE	0.69033	81	0.524134	-0.0934242	0.144523	0.96484	TRUE	FALSE	1
chr19	42215000	AA	CIC	ENSG00000079432.2	356	0.242232	-0.0361094	0.0308168	0.614949	FALSE	FALSE	0.69033	86	0.437552	0.109585	0.139208	0.953899	TRUE	FALSE	1
chr19	42228202	A	CIC	ENSG00000079432.2							FALSE		89	0.996774	0.000572078	0.140409	0.999796	TRUE	FALSE	1
chr19	42237163	T	CIC	ENSG00000079432.2	359	0.103607	-0.0489073	0.0299577	0.41098	FALSE	FALSE	0.69033	89	0.593905	0.0576413	0.107025	0.972503	TRUE	FALSE	1
chr19	42238383	A	CIC	ENSG00000079432.2							FALSE		85	0.453751	-0.0979762	0.128958	0.956153	TRUE	FALSE	1
chr19	42245657	A	CIC	ENSG00000079432.2	355	0.461023	0.0233461	0.0316292	0.790799	FALSE	FALSE	0.69033	89	0.565402	-0.0956717	0.164706	0.969156	TRUE	FALSE	1
chr19	42267097	AAAT	CIC	ENSG00000079432.2							FALSE		89	0.556926	-0.0772335	0.130102	0.968339	TRUE	FALSE	1
chr19	42284323	CGCCC	CIC	ENSG00000079432.2	357	0.228632	-0.0373273	0.0309423	0.59994	FALSE	FALSE	0.69033							FALSE
chr19	42303064	GG	CIC	ENSG00000079432.2	355	0.60396	-0.016253	0.0312999	0.865854	FALSE	FALSE	0.69033	84	0.708888	0.0628416	0.166548	0.982923	TRUE	FALSE	1
chr19	42304115	A	CIC	ENSG00000079432.2	358	0.869994	-0.00502678	0.0306875	0.964674	FALSE	FALSE	0.69033	85	0.944881	-0.0105689	0.151505	0.997281	TRUE	FALSE	1
chr19	42304452	A	CIC	ENSG00000079432.2	359	0.928548	-0.00281603	0.0313774	0.981446	FALSE	FALSE	0.69033							FALSE
chr19	42307425	TTG	CIC	ENSG00000079432.2	358	0.139773	0.0450544	0.0304309	0.478445	FALSE	FALSE	0.69033	87	0.37767	0.106699	0.119156	0.942783	TRUE	FALSE	1
chr19	42308388	A	CIC	ENSG00000079432.2							FALSE		89	0.427528	-0.112425	0.139893	0.952178	TRUE	FALSE	1
chr19	42311259	TTCC	CIC	ENSG00000079432.2	352	0.513471	0.0203492	0.0311038	0.820258	FALSE	FALSE	0.69033	85	0.793885	-0.0361279	0.136965	0.989317	TRUE	FALSE	1
chr19	42318688	A	CIC	ENSG00000079432.2							FALSE		89	0.330465	-0.131877	0.133451	0.933738	TRUE	FALSE	1
chr19	42321387	T	CIC	ENSG00000079432.2	359	0.160539	0.0436314	0.0310165	0.511455	FALSE	FALSE	0.69033	88	0.369958	0.114619	0.125985	0.9409	TRUE	FALSE	1
chr19	42326740	T	CIC	ENSG00000079432.2	358	0.0122081	-0.07468	0.0296195	0.10955	TRUE	FALSE	0.69033							FALSE
chr19	42328567	AG	CIC	ENSG00000079432.2	354	0.781653	-0.00858186	0.030935	0.935964	FALSE	FALSE	0.69033	83	0.355345	-0.178598	0.189788	0.938141	TRUE	FALSE	1
chr19	42354119	T	CIC	ENSG00000079432.2							FALSE		85	0.97732	-0.00329276	0.114793	0.998617	TRUE	FALSE	1
chr19	42355256	AT	CIC	ENSG00000079432.2							FALSE		89	0.792571	0.0340188	0.128285	0.989244	TRUE	FALSE	1
chr19	42359854	T	CIC	ENSG00000079432.2	358	0.544918	0.0187969	0.0310138	0.836735	FALSE	FALSE	0.69033	85	0.950678	-0.00726288	0.11637	0.997596	TRUE	FALSE	1
chr19	42360151	A	CIC	ENSG00000079432.2	358	0.853172	0.00568984	0.0307174	0.959427	FALSE	FALSE	0.69033	87	0.997593	0.000383909	0.126197	0.999827	TRUE	FALSE	1
chr19	42372039	AAA	CIC	ENSG00000079432.2	356	0.318934	0.0301788	0.0302297	0.688722	FALSE	FALSE	0.69033	83	0.575472	0.0736696	0.129893	0.970322	TRUE	FALSE	1
chr19	42378914	AAGGGGG	CIC	ENSG00000079432.2							FALSE		89	0.285036	0.188359	0.173239	0.922873	TRUE	FALSE	1
chr19	42379422	T	CIC	ENSG00000079432.2	359	0.679092	-0.0124486	0.0300616	0.897948	FALSE	FALSE	0.69033	89	0.141861	0.222439	0.147696	0.86709	TRUE	FALSE	1
chr19	42381403	AAAT	CIC	ENSG00000079432.2	358	0.760671	-0.00929097	0.0304746	0.928518	FALSE	FALSE	0.69033							FALSE
chr19	42382496	T	CIC	ENSG00000079432.2	359	0.431487	0.0240121	0.0304836	0.77225	FALSE	FALSE	0.69033	88	0.465742	-0.0881016	0.119292	0.957678	TRUE	FALSE	1
chr19	42384388	T	CIC	ENSG00000079432.2	356	0.909111	0.00352392	0.0308422	0.97623	FALSE	FALSE	0.69033	87	0.812401	0.0363392	0.151774	0.990573	TRUE	FALSE	1
chr19	42385585	A	CIC	ENSG00000079432.2	358	0.78062	0.00848722	0.0304462	0.935566	FALSE	FALSE	0.69033	87	0.696593	-0.0416923	0.105901	0.982234	TRUE	FALSE	1
chr19	42386428	A	CIC	ENSG00000079432.2	359	0.21322	0.0377833	0.0302898	0.582017	FALSE	FALSE	0.69033	89	0.0970225	-0.294827	0.172454	0.833899	TRUE	FALSE	1
chr19	42388356	T	CIC	ENSG00000079432.2	357	0.934799	-0.00249655	0.0304915	0.983092	FALSE	FALSE	0.69033	89	0.39248	0.113615	0.131067	0.945806	TRUE	FALSE	1
chr19	42394398	A	CIC	ENSG00000079432.2	352	0.636616	-0.0148516	0.0314036	0.880301	FALSE	FALSE	0.69033	88	0.54826	-0.0747498	0.123143	0.967566	TRUE	FALSE	1
chr19	42394835	A	CIC	ENSG00000079432.2	358	0.953783	0.0017429	0.0300474	0.988014	FALSE	FALSE	0.69033							FALSE
chr19	19444873	A	CILP2	ENSG00000160161.3	357	0.904998	0.00522548	0.0437459	0.974983	FALSE	FALSE	0.148823	85	0.784383	0.043632	0.157942	0.988751	FALSE	FALSE	1
chr19	19446484	T	CILP2	ENSG00000160161.3	359	0.707986	0.0163912	0.0437198	0.909282	FALSE	FALSE	0.148823							FALSE
chr19	19449595	A	CILP2	ENSG00000160161.3	358	0.998671	-7.01059e-05	0.042049	0.999576	FALSE	FALSE	0.148823	87	0.435069	0.115933	0.146538	0.953475	FALSE	FALSE	1
chr19	19453675	T	CILP2	ENSG00000160161.3	359	0.0114277	-0.113867	0.0447427	0.104505	FALSE	FALSE	0.148823	87	0.116472	-0.220528	0.136429	0.850396	FALSE	FALSE	1
chr19	19456154	A	CILP2	ENSG00000160161.3	358	0.00160449	0.14013	0.0440103	0.0237778	FALSE	FALSE	0.148823	86	0.144951	0.238009	0.158888	0.869344	FALSE	FALSE	1
chr19	19469432	A	CILP2	ENSG00000160161.3	353	0.0140138	-0.109951	0.044486	0.120525	FALSE	FALSE	0.148823	82	0.159882	-0.246183	0.169948	0.87824	FALSE	FALSE	1
chr19	19469948	A	CILP2	ENSG00000160161.3	359	0.774038	-0.0127	0.0441963	0.933109	FALSE	FALSE	0.148823	89	0.122968	-0.235022	0.148348	0.855217	FALSE	FALSE	1
chr19	19470746	A	CILP2	ENSG00000160161.3	357	0.413525	-0.0371843	0.0454106	0.760462	FALSE	FALSE	0.148823	89	0.122968	-0.235022	0.148348	0.855217	FALSE	FALSE	1
chr19	19471253	A	CILP2	ENSG00000160161.3	359	0.00275987	0.12984	0.0430197	0.0363575	FALSE	FALSE	0.148823	87	0.0387745	0.279031	0.1291	0.736529	FALSE	FALSE	1
chr19	19473775	A	CILP2	ENSG00000160161.3	358	0.699954	-0.0170697	0.0442505	0.906267	FALSE	FALSE	0.148823	85	0.429798	0.133227	0.166298	0.952637	FALSE	FALSE	1
chr19	19478812	A	CILP2	ENSG00000160161.3							FALSE		89	0.669851	-0.0617477	0.143494	0.979676	FALSE	FALSE	1
chr19	19483782	T	CILP2	ENSG00000160161.3	357	0.0101229	0.114046	0.0440671	0.0957673	FALSE	FALSE	0.148823	88	0.12894	0.208911	0.133928	0.859044	FALSE	FALSE	1
chr19	19503644	CT	CILP2	ENSG00000160161.3	357	0.686543	-0.0171279	0.0424019	0.900912	FALSE	FALSE	0.148823	86	0.753094	-0.0449289	0.141482	0.986261	FALSE	FALSE	1
chr19	19504630	T	CILP2	ENSG00000160161.3	349	0.439217	0.0353593	0.0456498	0.77723	FALSE	FALSE	0.148823	89	0.204465	0.184881	0.142726	0.897775	FALSE	FALSE	1
chr19	19507252	A	CILP2	ENSG00000160161.3	356	0.179687	-0.0606812	0.0451206	0.538995	FALSE	FALSE	0.148823	85	0.471612	-0.107285	0.147019	0.958279	FALSE	FALSE	1
chr19	19507754	T	CILP2	ENSG00000160161.3	355	0.00482772	0.126602	0.0445845	0.0557305	FALSE	FALSE	0.148823	85	0.0166472	0.337067	0.13234	0.634328	TRUE	FALSE	1
chr19	19509448	A	CILP2	ENSG00000160161.3	358	0.749124	0.013526	0.0422573	0.92464	FALSE	FALSE	0.148823	88	0.986994	0.00235793	0.143484	0.999206	FALSE	FALSE	1
chr19	19511266	TTTA	CILP2	ENSG00000160161.3							FALSE		89	0.548813	0.0797089	0.131541	0.967616	FALSE	FALSE	1
chr19	19513681	CAAA	CILP2	ENSG00000160161.3	359	0.0395437	0.092841	0.0449061	0.238091	FALSE	FALSE	0.148823	88	0.12602	0.211679	0.134625	0.857045	FALSE	FALSE	1
chr19	19517245	T	CILP2	ENSG00000160161.3	359	0.461236	-0.0329775	0.0446997	0.790923	FALSE	FALSE	0.148823	89	0.294905	-0.148815	0.139749	0.925502	FALSE	FALSE	1
chr19	19518571	T	CILP2	ENSG00000160161.3	359	0.0315272	-0.0918904	0.0425338	0.206587	FALSE	FALSE	0.148823	89	0.829926	0.0294498	0.135989	0.991554	FALSE	FALSE	1
chr19	19519046	T	CILP2	ENSG00000160161.3	345	0.0247249	-0.102458	0.0453855	0.176672	FALSE	FALSE	0.148823	80	0.333252	-0.16769	0.169662	0.934388	FALSE	FALSE	1
chr19	19519972	T	CILP2	ENSG00000160161.3	332	0.00134952	-0.145323	0.0448749	0.0206973	TRUE	FALSE	0.148823	80	0.14774	-0.234543	0.156574	0.871236	FALSE	FALSE	1
chr19	19558079	AC	CILP2	ENSG00000160161.3	357	0.71493	-0.0163826	0.0448117	0.911981	FALSE	FALSE	0.148823	87	0.219462	0.172685	0.137688	0.903116	FALSE	FALSE	1
chr19	19561391	C	CILP2	ENSG00000160161.3	359	0.661991	-0.0188148	0.0429956	0.89093	FALSE	FALSE	0.148823							FALSE
chr19	19563812	T	CILP2	ENSG00000160161.3							FALSE		89	0.466811	0.0975081	0.1324	0.957748	FALSE	FALSE	1
chr19	19566701	T	CILP2	ENSG00000160161.3	358	0.0688258	-0.081268	0.0445036	0.329443	FALSE	FALSE	0.148823	89	0.219316	-0.157995	0.126102	0.9031	FALSE	FALSE	1
chr19	19573330	TA	CILP2	ENSG00000160161.3	349	0.1051	-0.0714878	0.0439745	0.413965	FALSE	FALSE	0.148823	79	0.62957	-0.0753484	0.154036	0.976025	FALSE	FALSE	1
chr19	19573729	T	CILP2	ENSG00000160161.3	359	0.657606	-0.0190116	0.0428517	0.888952	FALSE	FALSE	0.148823							FALSE
chr19	19576076	CATT	CILP2	ENSG00000160161.3	359	0.703252	0.0163931	0.0429932	0.907405	FALSE	FALSE	0.148823							FALSE
chr19	19577195	A	CILP2	ENSG00000160161.3	358	0.645599	0.0197784	0.0429642	0.884076	FALSE	FALSE	0.148823	89	0.464273	0.0915561	0.123607	0.957585	FALSE	FALSE	1
chr19	19578188	A	CILP2	ENSG00000160161.3	355	0.0266324	-0.0967203	0.0434129	0.185409	FALSE	FALSE	0.148823	88	0.396074	0.124664	0.14486	0.946447	FALSE	FALSE	1
chr19	19583282	AAAAC	CILP2	ENSG00000160161.3	359	0.506986	-0.0287233	0.0432365	0.816748	FALSE	FALSE	0.148823	89	0.646123	-0.0746585	0.161065	0.977338	FALSE	FALSE	1
chr19	19587593	A	CILP2	ENSG00000160161.3	359	0.298867	-0.0446049	0.0428623	0.67135	FALSE	FALSE	0.148823							FALSE
chr19	19596362	GAAT	CILP2	ENSG00000160161.3	359	0.0312542	-0.0948309	0.0438236	0.205426	FALSE	FALSE	0.148823	89	0.913844	-0.0153647	0.140897	0.995749	FALSE	FALSE	1
chr19	19596912	A	CILP2	ENSG00000160161.3	358	0.646614	-0.0196989	0.0429233	0.884456	FALSE	FALSE	0.148823							FALSE
chr19	19600142	AAT	CILP2	ENSG00000160161.3	359	0.0246284	0.0995387	0.0440731	0.176234	FALSE	FALSE	0.148823	89	0.398988	0.120702	0.141197	0.946942	FALSE	FALSE	1
chr19	19605416	AAA	CILP2	ENSG00000160161.3	356	0.0332647	0.0956781	0.0447352	0.213834	FALSE	FALSE	0.148823	87	0.616283	0.0726542	0.143474	0.974645	FALSE	FALSE	1
chr19	19605841	T	CILP2	ENSG00000160161.3	358	0.706392	0.0162858	0.0431911	0.908661	FALSE	FALSE	0.148823	86	0.853772	-0.028192	0.151604	0.992625	FALSE	FALSE	1
chr19	19608350	A	CILP2	ENSG00000160161.3							FALSE		88	0.852795	-0.0280309	0.149811	0.992607	FALSE	FALSE	1
chr19	19609550	A	CILP2	ENSG00000160161.3	358	0.0506962	-0.0864328	0.0440558	0.276156	FALSE	FALSE	0.148823	85	0.459386	0.11486	0.153104	0.956985	FALSE	FALSE	1
chr19	19612839	T	CILP2	ENSG00000160161.3	359	0.75279	0.0135581	0.0430075	0.925916	FALSE	FALSE	0.148823							FALSE
chr19	19613446	A	CILP2	ENSG00000160161.3	354	0.0447256	-0.0911716	0.0452295	0.256468	FALSE	FALSE	0.148823	80	0.248084	-0.199443	0.168294	0.912701	FALSE	FALSE	1
chr19	19624789	TT	CILP2	ENSG00000160161.3	358	0.15797	-0.0623326	0.0440373	0.507414	FALSE	FALSE	0.148823	84	0.627612	0.0789649	0.160927	0.975761	FALSE	FALSE	1
chr19	19633060	T	CILP2	ENSG00000160161.3							FALSE		87	0.37428	-0.156329	0.173328	0.941903	FALSE	FALSE	1
chr19	1172991	T	CIRBP	ENSG00000099622.8	359	0.181858	0.0415715	0.0310667	0.541909	FALSE	FALSE	0.941136	86	0.277303	0.0641415	0.0579309	0.920705	TRUE	FALSE	1
chr19	1176362	A	CIRBP	ENSG00000099622.8	358	0.412963	-0.0258448	0.0315247	0.760046	FALSE	FALSE	0.941136	89	0.32992	-0.052273	0.0528363	0.933532	TRUE	FALSE	1
chr19	1178521	T	CIRBP	ENSG00000099622.8	359	0.431505	-0.0247186	0.0313818	0.772257	FALSE	FALSE	0.941136	87	0.399723	0.0445289	0.0521248	0.947077	TRUE	FALSE	1
chr19	1180840	TCTGTC	CIRBP	ENSG00000099622.8	355	0.141044	-0.0475512	0.0322198	0.480559	FALSE	FALSE	0.941136							FALSE
chr19	1186849	A	CIRBP	ENSG00000099622.8	359	0.871114	0.00532853	0.0328149	0.965036	FALSE	FALSE	0.941136	89	0.450278	0.0412198	0.0539303	0.955714	TRUE	FALSE	1
chr19	1187022	A	CIRBP	ENSG00000099622.8	358	0.0144847	-0.0742926	0.0302093	0.123311	TRUE	FALSE	0.941136							FALSE
chr19	1187319	A	CIRBP	ENSG00000099622.8	358	0.471358	-0.0228849	0.0317326	0.796844	FALSE	FALSE	0.941136	89	0.269906	-0.0538327	0.0479481	0.918485	TRUE	FALSE	1
chr19	1188209	T	CIRBP	ENSG00000099622.8	354	0.186197	0.0419213	0.0316392	0.547935	FALSE	FALSE	0.941136	89	0.506916	-0.0395883	0.0589823	0.962695	TRUE	FALSE	1
chr19	1188389	T	CIRBP	ENSG00000099622.8							FALSE		86	0.793794	-0.015338	0.0581409	0.989312	TRUE	FALSE	1
chr19	1190731	A	CIRBP	ENSG00000099622.8	357	0.0677684	0.0579047	0.0315872	0.326674	FALSE	FALSE	0.941136	86	0.713723	-0.0205786	0.0555471	0.983259	TRUE	FALSE	1
chr19	1191450	T	CIRBP	ENSG00000099622.8							FALSE		88	0.204597	0.0647257	0.0499489	0.897775	TRUE	FALSE	1
chr19	1193750	A	CIRBP	ENSG00000099622.8	359	0.999873	-5.10009e-06	0.0319413	0.999953	FALSE	FALSE	0.941136	89	0.96138	0.00288101	0.0590341	0.997981	TRUE	FALSE	1
chr19	1199282	A	CIRBP	ENSG00000099622.8	359	0.540343	-0.0194726	0.0317665	0.834345	FALSE	FALSE	0.941136	89	0.895143	-0.00667696	0.0502589	0.994693	TRUE	FALSE	1
chr19	1202184	T	CIRBP	ENSG00000099622.8	359	0.202481	-0.0400305	0.0313401	0.568933	FALSE	FALSE	0.941136	87	0.929659	0.00431543	0.0484778	0.996369	TRUE	FALSE	1
chr19	1208307	T	CIRBP	ENSG00000099622.8	359	0.985682	0.000565169	0.0314666	0.996237	FALSE	FALSE	0.941136							FALSE
chr19	1208785	T	CIRBP	ENSG00000099622.8	359	0.18864	0.0413154	0.0313568	0.55109	FALSE	FALSE	0.941136	88	0.587161	-0.031272	0.0569959	0.971717	TRUE	FALSE	1
chr19	1209583	AAAA	CIRBP	ENSG00000099622.8	357	0.567095	-0.0182587	0.0318668	0.847732	FALSE	FALSE	0.941136	88	0.134873	-0.0782627	0.050978	0.862539	TRUE	FALSE	1
chr19	1211461	G	CIRBP	ENSG00000099622.8	356	0.833225	0.00655247	0.0310911	0.953208	FALSE	FALSE	0.941136	87	0.36674	-0.0428308	0.0467357	0.940171	TRUE	FALSE	1
chr19	1212268	A	CIRBP	ENSG00000099622.8	356	0.11362	-0.0509533	0.0321111	0.431079	FALSE	FALSE	0.941136	83	0.516499	-0.0291553	0.0443279	0.963531	TRUE	FALSE	1
chr19	1216835	A	CIRBP	ENSG00000099622.8	359	0.737943	0.0109184	0.0326031	0.920679	FALSE	FALSE	0.941136							FALSE
chr19	1241391	T	CIRBP	ENSG00000099622.8	359	0.263885	-0.0361741	0.0323174	0.637829	FALSE	FALSE	0.941136	88	0.980403	-0.00109476	0.044209	0.998876	TRUE	FALSE	1
chr19	1257510	CCT	CIRBP	ENSG00000099622.8	359	0.613448	-0.0161221	0.0318817	0.869987	FALSE	FALSE	0.941136	89	0.356862	0.0436257	0.0466654	0.938417	TRUE	FALSE	1
chr19	1259081	A	CIRBP	ENSG00000099622.8	359	0.0246577	0.0728999	0.0322848	0.176362	FALSE	FALSE	0.941136	89	0.905059	0.00644774	0.0536317	0.995324	TRUE	FALSE	1
chr19	1263161	C	CIRBP	ENSG00000099622.8	349	0.0423145	-0.0648631	0.0318057	0.24807	FALSE	FALSE	0.941136	86	0.911909	0.00566659	0.0507758	0.995592	TRUE	FALSE	1
chr19	1275916	TCCC	CIRBP	ENSG00000099622.8	356	0.348809	-0.0300619	0.0320362	0.712811	FALSE	FALSE	0.941136	83	0.961922	0.00241447	0.0500887	0.997981	TRUE	FALSE	1
chr19	1301115	A	CIRBP	ENSG00000099622.8	355	0.941005	-0.00228899	0.0309033	0.984812	FALSE	FALSE	0.941136	88	0.573503	-0.0266875	0.0469082	0.970076	TRUE	FALSE	1
chr19	1307106	T	CIRBP	ENSG00000099622.8	355	0.0593597	0.0606402	0.0320381	0.30274	FALSE	FALSE	0.941136	88	0.858104	0.00933362	0.051772	0.992791	TRUE	FALSE	1
chr19	1319933	T	CIRBP	ENSG00000099622.8	357	0.640463	0.0147084	0.0314601	0.881912	FALSE	FALSE	0.941136	85	0.51079	0.0352365	0.0528987	0.96311	TRUE	FALSE	1
chr19	1321135	T	CIRBP	ENSG00000099622.8	357	0.530921	-0.0195495	0.0311631	0.829477	FALSE	FALSE	0.941136	85	0.617224	-0.0289358	0.0572517	0.974707	TRUE	FALSE	1
chr19	1326278	TGTT	CIRBP	ENSG00000099622.8							FALSE		89	0.719426	-0.019873	0.0548351	0.983822	TRUE	FALSE	1
chr19	1327140	A	CIRBP	ENSG00000099622.8	359	0.0285345	-0.0671425	0.0305136	0.193735	FALSE	FALSE	0.941136	88	0.902112	-0.00653137	0.0526705	0.995074	TRUE	FALSE	1
chr19	1327809	TTTA	CIRBP	ENSG00000099622.8	359	0.305132	0.032437	0.031577	0.676836	FALSE	FALSE	0.941136	89	0.643028	-0.0249813	0.0533904	0.977144	TRUE	FALSE	1
chr19	1328596	AAAAAG	CIRBP	ENSG00000099622.8	341	0.592949	0.0175664	0.0328237	0.860505	FALSE	FALSE	0.941136	82	0.55274	-0.0321805	0.0534757	0.967926	TRUE	FALSE	1
chr19	1329042	A	CIRBP	ENSG00000099622.8	356	0.514399	-0.020818	0.0318912	0.820747	FALSE	FALSE	0.941136	85	0.955384	-0.00426269	0.0755128	0.997777	TRUE	FALSE	1
chr19	1329352	C	CIRBP	ENSG00000099622.8							FALSE		88	0.976435	0.00157377	0.0528512	0.998579	TRUE	FALSE	1
chr19	1331496	A	CIRBP	ENSG00000099622.8	355	0.316351	-0.0316642	0.0315484	0.686533	FALSE	FALSE	0.941136	89	0.0782766	-0.0920757	0.0506182	0.812774	TRUE	FALSE	1
chr19	1339034	A	CIRBP	ENSG00000099622.8	353	0.902543	-0.00378914	0.0309181	0.974316	FALSE	FALSE	0.941136	88	0.326407	-0.0539469	0.0541005	0.932965	TRUE	FALSE	1
chr19	1344200	AAAT	CIRBP	ENSG00000099622.8	359	0.862178	-0.00536755	0.0308924	0.962245	FALSE	FALSE	0.941136	89	0.0853976	-0.0925216	0.0521224	0.820953	TRUE	FALSE	1
chr19	1346025	T	CIRBP	ENSG00000099622.8	356	0.967141	0.00127193	0.030851	0.991627	FALSE	FALSE	0.941136	88	0.19281	-0.0697616	0.0524025	0.893428	TRUE	FALSE	1
chr19	1346846	T	CIRBP	ENSG00000099622.8	356	0.289339	0.0334169	0.0314821	0.662455	FALSE	FALSE	0.941136	88	0.588604	0.0266432	0.0487484	0.971868	TRUE	FALSE	1
chr19	1347796	A	CIRBP	ENSG00000099622.8	357	0.610737	0.0159819	0.0313644	0.868806	FALSE	FALSE	0.941136	87	0.364165	-0.0401221	0.0435422	0.93975	TRUE	FALSE	1
chr19	1348413	T	CIRBP	ENSG00000099622.8							FALSE		89	0.866624	0.0100142	0.0591496	0.993159	TRUE	FALSE	1
chr19	1350790	T	CIRBP	ENSG00000099622.8	355	0.36607	-0.0286354	0.031633	0.726011	FALSE	FALSE	0.941136	88	0.778952	0.0137963	0.0487263	0.988424	TRUE	FALSE	1
chr19	1354985	GCG	CIRBP	ENSG00000099622.8	359	0.188342	-0.0409788	0.0310804	0.550715	FALSE	FALSE	0.941136	85	0.976174	-0.00150347	0.0498923	0.998557	TRUE	FALSE	1
chr19	1356657	A	CIRBP	ENSG00000099622.8	358	0.504803	0.0213001	0.0318983	0.815565	FALSE	FALSE	0.941136	89	0.788356	0.012347	0.0456103	0.989095	TRUE	FALSE	1
chr19	1357400	T	CIRBP	ENSG00000099622.8	358	0.258506	0.0352515	0.0311389	0.632196	FALSE	FALSE	0.941136	87	0.917813	-0.00551504	0.052998	0.995803	TRUE	FALSE	1
chr19	44941268	T	CLASRP	ENSG00000104859.9	359	0.760703	0.00576152	0.0189006	0.928527	TRUE	FALSE	1	89	0.999834	1.45043e-05	0.0691521	0.99999	TRUE	FALSE	1
chr19	44942753	T	CLASRP	ENSG00000104859.9							FALSE		86	0.877912	0.0120765	0.0779236	0.993639	TRUE	FALSE	1
chr19	44943727	A	CLASRP	ENSG00000104859.9							FALSE		89	0.978985	0.00183936	0.0692851	0.998739	TRUE	FALSE	1
chr19	44946191	CT	CLASRP	ENSG00000104859.9	357	0.262573	0.0204978	0.0182619	0.636493	TRUE	FALSE	1	78	0.905043	-0.0106779	0.0884358	0.995324	TRUE	FALSE	1
chr19	44947150	T	CLASRP	ENSG00000104859.9	359	0.626598	-0.00895227	0.0183817	0.875741	TRUE	FALSE	1	87	0.583306	-0.0380997	0.0687025	0.971253	TRUE	FALSE	1
chr19	44951029	A	CLASRP	ENSG00000104859.9	347	0.706635	0.00709097	0.0188214	0.90879	TRUE	FALSE	1	86	0.606448	0.0431021	0.0827586	0.973712	TRUE	FALSE	1
chr19	44952427	T	CLASRP	ENSG00000104859.9	359	0.990566	-0.000212295	0.0179404	0.997425	TRUE	FALSE	1	87	0.583774	-0.0433674	0.0782991	0.97134	TRUE	FALSE	1
chr19	44954151	A	CLASRP	ENSG00000104859.9	356	0.762239	-0.00560012	0.0184933	0.929151	TRUE	FALSE	1	87	0.496143	-0.0547935	0.0795309	0.961416	TRUE	FALSE	1
chr19	44954275	A	CLASRP	ENSG00000104859.9	357	0.880234	-0.00277268	0.0183864	0.96786	TRUE	FALSE	1	85	0.589288	-0.044645	0.0817449	0.971896	TRUE	FALSE	1
chr19	44963025	A	CLASRP	ENSG00000104859.9	359	0.575357	0.010343	0.0184437	0.851834	TRUE	FALSE	1	89	0.43025	0.0575869	0.0720845	0.952716	TRUE	FALSE	1
chr19	44963306	T	CLASRP	ENSG00000104859.9	356	0.782586	0.00509221	0.0184368	0.936298	TRUE	FALSE	1	86	0.487611	0.0511204	0.0727089	0.960384	TRUE	FALSE	1
chr19	44963934	T	CLASRP	ENSG00000104859.9	358	0.0737789	0.0326325	0.0181874	0.3426	TRUE	FALSE	1							FALSE
chr19	44969688	T	CLASRP	ENSG00000104859.9	359	0.430939	-0.0146815	0.0186161	0.771877	TRUE	FALSE	1	88	0.345952	0.075631	0.079026	0.936728	TRUE	FALSE	1
chr19	44971868	T	CLASRP	ENSG00000104859.9	359	0.346257	0.0173219	0.0183622	0.710802	TRUE	FALSE	1	86	0.485049	-0.0477321	0.0674886	0.95995	TRUE	FALSE	1
chr19	44978410	A	CLASRP	ENSG00000104859.9	358	0.700694	-0.0070942	0.0184385	0.906565	TRUE	FALSE	1	87	0.999983	1.62538e-06	0.0740286	0.999996	TRUE	FALSE	1
chr19	44978982	T	CLASRP	ENSG00000104859.9	359	0.767378	-0.00549126	0.018547	0.930836	TRUE	FALSE	1	87	0.161537	-0.103253	0.0719368	0.878907	TRUE	FALSE	1
chr19	44982347	A	CLASRP	ENSG00000104859.9	358	0.537671	-0.0114076	0.0184874	0.832981	TRUE	FALSE	1	89	0.395457	-0.075254	0.0873681	0.946389	TRUE	FALSE	1
chr19	44983061	A	CLASRP	ENSG00000104859.9	359	0.243361	-0.0214512	0.0183514	0.616177	TRUE	FALSE	1							FALSE
chr19	44995659	TTAT	CLASRP	ENSG00000104859.9	359	0.575357	-0.010343	0.0184437	0.851834	TRUE	FALSE	1	88	0.55191	-0.047361	0.078744	0.967926	TRUE	FALSE	1
chr19	44999809	A	CLASRP	ENSG00000104859.9	357	0.70265	0.00699007	0.0182933	0.907263	TRUE	FALSE	1	86	0.832841	0.0168886	0.079301	0.991713	TRUE	FALSE	1
chr19	45000582	T	CLASRP	ENSG00000104859.9	359	0.95015	-0.00112898	0.0180434	0.987065	TRUE	FALSE	1	89	0.469943	-0.0637186	0.0871357	0.958014	TRUE	FALSE	1
chr19	45011873	T	CLASRP	ENSG00000104859.9	357	0.988648	-0.000252705	0.0177458	0.996904	TRUE	FALSE	1	89	0.671991	-0.0273557	0.0640135	0.979807	TRUE	FALSE	1
chr19	45012737	A	CLASRP	ENSG00000104859.9	359	0.810491	0.00434066	0.0180859	0.945763	TRUE	FALSE	1	87	0.459784	0.0618456	0.0825884	0.957084	TRUE	FALSE	1
chr19	45014510	T	CLASRP	ENSG00000104859.9	358	0.988644	-0.000258681	0.0181588	0.996902	TRUE	FALSE	1	86	0.822473	0.0186224	0.0822521	0.991032	TRUE	FALSE	1
chr19	45014904	T	CLASRP	ENSG00000104859.9	357	0.742573	0.00597487	0.0181744	0.922403	TRUE	FALSE	1	88	0.945841	0.00595612	0.0869719	0.997298	TRUE	FALSE	1
chr19	45015729	T	CLASRP	ENSG00000104859.9	358	0.670573	-0.00768333	0.0180453	0.894348	TRUE	FALSE	1	84	0.752018	-0.0212105	0.0664454	0.98615	TRUE	FALSE	1
chr19	45016851	AAAC	CLASRP	ENSG00000104859.9							FALSE		89	0.552128	-0.042528	0.0707719	0.967926	TRUE	FALSE	1
chr19	45022548	T	CLASRP	ENSG00000104859.9	358	0.970339	-0.000674801	0.0181329	0.992452	TRUE	FALSE	1	86	0.721724	-0.0263861	0.0733686	0.984081	TRUE	FALSE	1
chr19	45023389	TTTC	CLASRP	ENSG00000104859.9	354	0.620004	-0.00898961	0.0181109	0.872869	TRUE	FALSE	1	87	0.904784	-0.00901239	0.0747074	0.995317	TRUE	FALSE	1
chr19	45027233	A	CLASRP	ENSG00000104859.9	359	0.511018	-0.011731	0.0178274	0.81897	TRUE	FALSE	1	89	0.152297	0.0941527	0.0642065	0.873682	TRUE	FALSE	1
chr19	45032415	A	CLASRP	ENSG00000104859.9	359	0.44686	-0.0136818	0.0179633	0.782073	TRUE	FALSE	1	89	0.775153	-0.0226388	0.0785885	0.988137	TRUE	FALSE	1
chr19	45034160	AAAT	CLASRP	ENSG00000104859.9	359	0.379996	0.0154978	0.0176273	0.736761	TRUE	FALSE	1	88	0.425993	0.0579425	0.0718278	0.95192	TRUE	FALSE	1
chr19	45039357	A	CLASRP	ENSG00000104859.9							FALSE		86	0.681531	0.0347105	0.083733	0.980571	TRUE	FALSE	1
chr19	45043196	TG	CLASRP	ENSG00000104859.9	350	0.416526	0.0151303	0.0185964	0.762359	TRUE	FALSE	1	85	0.987097	-0.00126031	0.0772388	0.999206	TRUE	FALSE	1
chr19	45043888	T	CLASRP	ENSG00000104859.9							FALSE		89	0.684505	-0.0310309	0.0756767	0.980817	TRUE	FALSE	1
chr19	45047412	A	CLASRP	ENSG00000104859.9	358	0.403948	0.0153182	0.0183282	0.753791	TRUE	FALSE	1	89	0.602359	-0.0375093	0.0712797	0.973433	TRUE	FALSE	1
chr19	45065564	A	CLASRP	ENSG00000104859.9	358	0.234299	-0.0221164	0.0185579	0.606213	TRUE	FALSE	1	89	0.0968895	-0.106505	0.0622722	0.83377	TRUE	FALSE	1
chr19	45068990	A	CLASRP	ENSG00000104859.9	355	0.265753	0.0202993	0.0182058	0.639681	TRUE	FALSE	1							FALSE
chr19	45080375	T	CLASRP	ENSG00000104859.9	359	0.892736	-0.00244701	0.0181318	0.971487	TRUE	FALSE	1	87	0.390911	0.0790851	0.0908445	0.945384	TRUE	FALSE	1
chr19	45081457	A	CLASRP	ENSG00000104859.9							FALSE		89	0.839507	-0.0148348	0.0726561	0.991982	TRUE	FALSE	1
chr19	45081525	A	CLASRP	ENSG00000104859.9	359	0.139187	-0.0268673	0.0181201	0.477405	TRUE	FALSE	1	89	0.379168	-0.0743816	0.083408	0.943133	TRUE	FALSE	1
chr19	45082787	T	CLASRP	ENSG00000104859.9	359	0.217014	0.0227179	0.0183639	0.586508	TRUE	FALSE	1	89	0.346144	0.080211	0.083886	0.936759	TRUE	FALSE	1
chr19	45084365	ATAAA	CLASRP	ENSG00000104859.9	359	0.062724	-0.0337886	0.0180877	0.312504	TRUE	FALSE	1	89	0.416831	-0.0664045	0.0807264	0.950412	TRUE	FALSE	1
chr19	45086839	TTTG	CLASRP	ENSG00000104859.9	358	0.77891	-0.00507016	0.0180438	0.934922	TRUE	FALSE	1	89	0.162554	0.118506	0.0829009	0.879172	TRUE	FALSE	1
chr19	45087943	T	CLASRP	ENSG00000104859.9	358	0.0464047	-0.0362612	0.0181311	0.262086	TRUE	FALSE	1	86	0.62773	-0.0527014	0.107526	0.97579	TRUE	FALSE	1
chr19	45088937	T	CLASRP	ENSG00000104859.9	356	0.208325	0.0234713	0.0186146	0.576053	TRUE	FALSE	1	85	0.467577	-0.065132	0.0884393	0.957757	TRUE	FALSE	1
chr19	45094733	A	CLASRP	ENSG00000104859.9							FALSE		89	0.626477	-0.0390272	0.0794157	0.97567	TRUE	FALSE	1
chr19	45095759	A	CLASRP	ENSG00000104859.9	356	0.729998	0.00618849	0.0179142	0.917966	TRUE	FALSE	1	81	0.0256575	-0.192275	0.0808196	0.687147	TRUE	FALSE	1
chr19	45110111	T	CLASRP	ENSG00000104859.9	359	0.724772	0.00631834	0.0179286	0.915916	TRUE	FALSE	1	89	0.662192	-0.0299727	0.0679683	0.97893	TRUE	FALSE	1
chr19	45111259	ATT	CLASRP	ENSG00000104859.9	359	0.918979	-0.00183935	0.0180675	0.979083	TRUE	FALSE	1	88	0.758103	-0.0343055	0.110411	0.986696	TRUE	FALSE	1
chr19	45115975	A	CLASRP	ENSG00000104859.9	357	0.802412	-0.00462099	0.0184509	0.943194	TRUE	FALSE	1							FALSE
chr19	45124800	A	CLASRP	ENSG00000104859.9	359	0.234928	0.021552	0.0181088	0.606826	TRUE	FALSE	1	87	0.334903	0.0730715	0.0745596	0.934725	TRUE	FALSE	1
chr19	45148064	A	CLASRP	ENSG00000104859.9							FALSE		87	0.175967	0.103252	0.0744971	0.88547	TRUE	FALSE	1
chr19	45155317	A	CLASRP	ENSG00000104859.9							FALSE		87	0.656869	-0.0370956	0.0826725	0.978462	TRUE	FALSE	1
chr19	45166516	T	CLASRP	ENSG00000104859.9	357	0.598141	0.00957954	0.0181555	0.86306	TRUE	FALSE	1							FALSE
chr19	39659097	T	CLC	ENSG00000105205.5	353	0.0333362	0.091257	0.0426835	0.21415	FALSE	FALSE	0.0804033	88	0.97372	0.00453659	0.136601	0.998363	FALSE	FALSE	1
chr19	39676929	A	CLC	ENSG00000105205.5							FALSE		87	0.724908	0.0526544	0.148229	0.984479	FALSE	FALSE	1
chr19	39683084	TTC	CLC	ENSG00000105205.5	359	0.00179222	0.131926	0.0418723	0.0259174	FALSE	FALSE	0.0804033							FALSE
chr19	39687368	A	CLC	ENSG00000105205.5	359	0.0215382	0.0983212	0.0425554	0.161214	FALSE	FALSE	0.0804033	83	0.477621	0.118097	0.1639	0.958966	FALSE	FALSE	1
chr19	39689670	A	CLC	ENSG00000105205.5	359	0.00334428	0.125509	0.0424349	0.0421565	FALSE	FALSE	0.0804033	88	0.041604	0.265676	0.124986	0.743826	FALSE	FALSE	1
chr19	39713149	TA	CLC	ENSG00000105205.5	358	0.00121131	-0.136723	0.0418458	0.0189715	FALSE	FALSE	0.0804033	89	0.142983	0.216028	0.143857	0.867865	FALSE	FALSE	1
chr19	39720657	TA	CLC	ENSG00000105205.5	353	0.00191282	0.136119	0.0434672	0.0272651	FALSE	FALSE	0.0804033	67	0.65943	-0.14257	0.313938	0.978801	FALSE	FALSE	1
chr19	39725835	TG	CLC	ENSG00000105205.5	358	0.177513	0.0597016	0.0441705	0.535993	FALSE	FALSE	0.0804033	87	0.733949	-0.0405779	0.118284	0.98525	FALSE	FALSE	1
chr19	39732041	TTTA	CLC	ENSG00000105205.5	359	0.0671693	-0.0799046	0.0434937	0.32503	FALSE	FALSE	0.0804033	87	0.429752	0.11181	0.139687	0.952637	FALSE	FALSE	1
chr19	39736775	A	CLC	ENSG00000105205.5	356	0.000923893	-0.143676	0.0429372	0.0152397	TRUE	FALSE	0.0804033	86	0.782819	0.0384599	0.138236	0.988622	FALSE	FALSE	1
chr19	39745436	A	CLC	ENSG00000105205.5	359	0.756944	0.013442	0.0433924	0.927322	FALSE	FALSE	0.0804033	89	0.298872	0.147395	0.139578	0.926127	FALSE	FALSE	1
chr19	39749618	A	CLC	ENSG00000105205.5	357	0.0160257	0.102169	0.0421829	0.132258	FALSE	FALSE	0.0804033	89	0.0375596	0.26182	0.120668	0.732442	FALSE	FALSE	1
chr19	39751022	A	CLC	ENSG00000105205.5	358	0.0166038	0.102378	0.0425009	0.135388	FALSE	FALSE	0.0804033	85	0.0559563	0.246251	0.123487	0.778633	FALSE	FALSE	1
chr19	39762030	TTTA	CLC	ENSG00000105205.5	355	0.569548	-0.0249855	0.0438844	0.848959	FALSE	FALSE	0.0804033	88	0.749053	-0.0482856	0.149608	0.985892	FALSE	FALSE	1
chr19	39767432	A	CLC	ENSG00000105205.5	359	0.015418	0.104002	0.0426894	0.128777	FALSE	FALSE	0.0804033	88	0.0227835	0.299531	0.124999	0.671943	TRUE	FALSE	1
chr19	39783365	AC	CLC	ENSG00000105205.5	358	0.29793	0.0464403	0.0445391	0.67054	FALSE	FALSE	0.0804033	88	0.910521	-0.0144206	0.127275	0.995486	FALSE	FALSE	1
chr19	39785438	A	CLC	ENSG00000105205.5	359	0.992417	0.000411136	0.0432242	0.997894	FALSE	FALSE	0.0804033	89	0.355707	-0.138632	0.147931	0.93823	FALSE	FALSE	1
chr19	39790178	AATA	CLC	ENSG00000105205.5	359	0.225941	0.052987	0.0436696	0.596763	FALSE	FALSE	0.0804033	89	0.937103	-0.0120518	0.15153	0.996793	FALSE	FALSE	1
chr19	39791484	A	CLC	ENSG00000105205.5	359	0.188586	-0.0583507	0.0442806	0.551019	FALSE	FALSE	0.0804033	88	0.377259	0.142898	0.159518	0.9427	FALSE	FALSE	1
chr19	39791647	A	CLC	ENSG00000105205.5	359	0.304067	0.0445897	0.0433118	0.675835	FALSE	FALSE	0.0804033	88	0.476812	0.11714	0.162655	0.958889	FALSE	FALSE	1
chr19	39793491	T	CLC	ENSG00000105205.5	359	0.585446	0.0236723	0.0433531	0.85671	FALSE	FALSE	0.0804033							FALSE
chr19	39794403	TTTA	CLC	ENSG00000105205.5	358	0.118386	-0.0680612	0.0434603	0.440194	FALSE	FALSE	0.0804033	86	0.576364	0.0827157	0.146378	0.970436	FALSE	FALSE	1
chr19	39794878	T	CLC	ENSG00000105205.5	358	0.459107	-0.0320945	0.0432966	0.789564	FALSE	FALSE	0.0804033	88	0.573951	0.105012	0.184794	0.970171	FALSE	FALSE	1
chr19	39800644	T	CLC	ENSG00000105205.5							FALSE		79	0.423613	0.132706	0.16276	0.951498	FALSE	FALSE	1
chr19	39807008	A	CLC	ENSG00000105205.5	359	0.416725	0.0356437	0.0438296	0.762496	FALSE	FALSE	0.0804033	89	0.649844	-0.0671182	0.146455	0.977729	FALSE	FALSE	1
chr19	39809168	A	CLC	ENSG00000105205.5	359	0.494922	0.0296705	0.0434204	0.81013	FALSE	FALSE	0.0804033	89	0.557047	-0.088033	0.148339	0.968342	FALSE	FALSE	1
chr19	39810306	A	CLC	ENSG00000105205.5	357	0.433165	-0.0341173	0.0434702	0.773417	FALSE	FALSE	0.0804033	84	0.964292	-0.00733271	0.162282	0.998114	FALSE	FALSE	1
chr19	39814339	ATAA	CLC	ENSG00000105205.5	359	0.474437	0.0312438	0.043626	0.798485	FALSE	FALSE	0.0804033	82	0.391708	-0.13357	0.153243	0.945632	FALSE	FALSE	1
chr19	39821346	T	CLC	ENSG00000105205.5	356	0.778934	-0.0121466	0.0432324	0.934923	FALSE	FALSE	0.0804033	86	0.397893	-0.1183	0.137869	0.946879	FALSE	FALSE	1
chr19	39823578	CG	CLC	ENSG00000105205.5	356	0.867267	0.00741626	0.0443359	0.963947	FALSE	FALSE	0.0804033	82	0.774401	0.0475724	0.164187	0.988094	FALSE	FALSE	1
chr19	51269631	T	CLDND2	ENSG00000160318.1	358	0.993301	-0.000445118	0.052968	0.998163	TRUE	FALSE	1	89	0.900364	0.0219117	0.173628	0.994998	FALSE	FALSE	1
chr19	51276591	TTTA	CLDND2	ENSG00000160318.1	359	0.869242	0.0087305	0.0529887	0.964418	TRUE	FALSE	1	85	0.575878	-0.116831	0.206402	0.970362	FALSE	FALSE	1
chr19	51277458	A	CLDND2	ENSG00000160318.1	359	0.93477	0.00422514	0.0515805	0.98308	TRUE	FALSE	1	86	0.957022	0.00848111	0.15602	0.997822	FALSE	FALSE	1
chr19	51279706	A	CLDND2	ENSG00000160318.1							FALSE		89	0.6867	0.0632365	0.155363	0.981112	FALSE	FALSE	1
chr19	51283134	T	CLDND2	ENSG00000160318.1	357	0.372222	0.0457907	0.0512397	0.730901	TRUE	FALSE	1	84	0.309634	0.182703	0.176444	0.928613	FALSE	FALSE	1
chr19	51283652	TTTGG	CLDND2	ENSG00000160318.1	358	0.933469	0.00420943	0.0503819	0.982741	TRUE	FALSE	1	82	0.639576	-0.0819228	0.172814	0.97694	FALSE	FALSE	1
chr19	51284739	C	CLDND2	ENSG00000160318.1							FALSE		89	0.848599	-0.028533	0.148255	0.992476	FALSE	FALSE	1
chr19	51286249	TC	CLDND2	ENSG00000160318.1	358	0.514529	-0.0334403	0.0512438	0.82083	TRUE	FALSE	1	85	0.105696	0.252236	0.150873	0.842224	FALSE	FALSE	1
chr19	51286625	A	CLDND2	ENSG00000160318.1							FALSE		87	0.95479	0.0106659	0.186568	0.997777	FALSE	FALSE	1
chr19	51298336	A	CLDND2	ENSG00000160318.1							FALSE		89	0.245669	-0.219963	0.185995	0.911843	FALSE	FALSE	1
chr19	51298832	TA	CLDND2	ENSG00000160318.1							FALSE		88	0.0721516	-0.251065	0.134859	0.804364	FALSE	FALSE	1
chr19	51300310	A	CLDND2	ENSG00000160318.1	358	0.341853	0.04949	0.0519844	0.707444	TRUE	FALSE	1	89	0.815908	-0.0332977	0.14185	0.990762	FALSE	FALSE	1
chr19	51301130	T	CLDND2	ENSG00000160318.1	358	0.536446	0.031477	0.050859	0.832316	TRUE	FALSE	1							FALSE
chr19	51302579	T	CLDND2	ENSG00000160318.1	357	0.855837	-0.00922465	0.0507316	0.960155	TRUE	FALSE	1	88	0.697445	-0.0641836	0.163565	0.982329	FALSE	FALSE	1
chr19	51309292	AAAA	CLDND2	ENSG00000160318.1	356	0.624731	0.0251808	0.0514246	0.874957	TRUE	FALSE	1	88	0.201948	0.203546	0.156134	0.896877	FALSE	FALSE	1
chr19	51314188	T	CLDND2	ENSG00000160318.1	358	0.49492	0.036607	0.053571	0.81013	TRUE	FALSE	1	88	0.402611	-0.114279	0.134668	0.947718	FALSE	FALSE	1
chr19	51316183	A	CLDND2	ENSG00000160318.1	358	0.676685	-0.0213354	0.0511154	0.896941	TRUE	FALSE	1	89	0.544642	0.0879777	0.143675	0.967245	FALSE	FALSE	1
chr19	51316345	A	CLDND2	ENSG00000160318.1	357	0.76742	-0.0152001	0.0513486	0.930849	TRUE	FALSE	1	86	0.129858	-0.250935	0.160965	0.859822	FALSE	FALSE	1
chr19	51319294	TG	CLDND2	ENSG00000160318.1	358	0.800995	0.013039	0.0516843	0.942758	TRUE	FALSE	1	88	0.467102	-0.10648	0.144621	0.957748	FALSE	FALSE	1
chr19	51320024	TG	CLDND2	ENSG00000160318.1	359	0.90963	-0.00579717	0.0510314	0.976356	TRUE	FALSE	1	88	0.205303	0.245656	0.189877	0.898025	FALSE	FALSE	1
chr19	51322574	CT	CLDND2	ENSG00000160318.1	130	0.263373	-0.117773	0.104488	0.637297	TRUE	FALSE	1							FALSE
chr19	51323243	TG	CLDND2	ENSG00000160318.1	353	0.8562	0.00984581	0.0542852	0.960282	TRUE	FALSE	1	87	0.832842	-0.035405	0.166296	0.991713	FALSE	FALSE	1
chr19	51333530	A	CLDND2	ENSG00000160318.1	359	0.750191	0.0166542	0.0522603	0.924962	TRUE	FALSE	1	86	0.633915	-0.0717333	0.149041	0.976378	FALSE	FALSE	1
chr19	51357077	T	CLDND2	ENSG00000160318.1							FALSE		89	0.418906	0.11974	0.146222	0.950817	FALSE	FALSE	1
chr19	51360742	TTCTCT	CLDND2	ENSG00000160318.1	356	0.871354	0.00837883	0.0516965	0.965112	TRUE	FALSE	1	86	0.180855	-0.205224	0.149676	0.887971	FALSE	FALSE	1
chr19	51360766	TC	CLDND2	ENSG00000160318.1	357	0.906197	0.00605571	0.0513474	0.975364	TRUE	FALSE	1	87	0.101388	-0.240495	0.142301	0.837883	FALSE	FALSE	1
chr19	51362155	AC	CLDND2	ENSG00000160318.1	354	0.974811	0.00162915	0.0515536	0.993649	TRUE	FALSE	1	76	0.320838	0.223257	0.219017	0.93199	FALSE	FALSE	1
chr19	51370074	A	CLDND2	ENSG00000160318.1	358	0.776298	0.0144933	0.0509606	0.933922	TRUE	FALSE	1	87	0.406334	-0.109704	0.130257	0.948549	FALSE	FALSE	1
chr19	51370247	A	CLDND2	ENSG00000160318.1							FALSE		88	0.270229	-0.188347	0.167778	0.918546	FALSE	FALSE	1
chr19	51373928	TTT	CLDND2	ENSG00000160318.1	359	0.709207	0.0194912	0.052217	0.909771	TRUE	FALSE	1	87	0.0324779	-0.328608	0.146541	0.716475	FALSE	FALSE	1
chr19	51375075	T	CLDND2	ENSG00000160318.1							FALSE		87	0.86253	0.0338291	0.1937	0.993041	FALSE	FALSE	1
chr19	51375237	T	CLDND2	ENSG00000160318.1	357	0.691179	0.0206162	0.0518465	0.902821	TRUE	FALSE	1	87	0.327602	-0.1851	0.185994	0.933098	FALSE	FALSE	1
chr19	51379038	T	CLDND2	ENSG00000160318.1	357	0.883579	0.00760155	0.0518673	0.96882	TRUE	FALSE	1	87	0.410297	0.12861	0.154017	0.949266	FALSE	FALSE	1
chr19	51386474	TA	CLDND2	ENSG00000160318.1	359	0.103314	-0.0825431	0.0505178	0.410446	TRUE	FALSE	1	87	0.521064	0.131561	0.20261	0.964295	FALSE	FALSE	1
chr19	51386706	TATT	CLDND2	ENSG00000160318.1	359	0.0542558	-0.0983909	0.0509187	0.287386	TRUE	FALSE	1	89	0.321149	-0.172452	0.171131	0.932016	FALSE	FALSE	1
chr19	51392102	AAAT	CLDND2	ENSG00000160318.1	359	0.313588	-0.0509954	0.0505202	0.684222	TRUE	FALSE	1	89	0.804353	-0.0408415	0.163509	0.990114	FALSE	FALSE	1
chr19	51393171	T	CLDND2	ENSG00000160318.1	359	0.249719	0.0578416	0.0501552	0.62297	TRUE	FALSE	1	87	0.281823	0.224149	0.204526	0.922105	FALSE	FALSE	1
chr19	51393560	TTTA	CLDND2	ENSG00000160318.1	357	0.740949	0.017332	0.0523779	0.921802	TRUE	FALSE	1	88	0.617546	0.0985078	0.195297	0.97473	FALSE	FALSE	1
chr19	51395771	T	CLDND2	ENSG00000160318.1	357	0.866102	0.0086241	0.0511038	0.963591	TRUE	FALSE	1	89	0.0146141	-0.451582	0.174912	0.620849	TRUE	FALSE	1
chr19	51395917	A	CLDND2	ENSG00000160318.1	358	0.493575	0.0345713	0.0504345	0.809372	TRUE	FALSE	1	85	0.607923	-0.0991966	0.191175	0.973767	FALSE	FALSE	1
chr19	51401303	T	CLDND2	ENSG00000160318.1	358	0.609854	0.025826	0.0505584	0.868399	TRUE	FALSE	1	83	0.586476	-0.124684	0.226371	0.971595	FALSE	FALSE	1
chr19	51404360	A	CLDND2	ENSG00000160318.1	355	0.847983	0.00976633	0.0509035	0.957871	TRUE	FALSE	1	89	0.446194	-0.141506	0.183466	0.955006	FALSE	FALSE	1
chr19	51407356	A	CLDND2	ENSG00000160318.1	356	0.916894	-0.00537116	0.0514308	0.97847	TRUE	FALSE	1	84	0.13649	0.356399	0.232225	0.863329	FALSE	FALSE	1
chr19	51409315	T	CLDND2	ENSG00000160318.1							FALSE		89	0.448203	-0.130151	0.1695	0.955423	FALSE	FALSE	1
chr19	51410965	AG	CLDND2	ENSG00000160318.1	358	0.452252	-0.0380393	0.0505408	0.785377	TRUE	FALSE	1	88	0.343713	-0.139763	0.145351	0.936144	FALSE	FALSE	1
chr19	51419357	T	CLDND2	ENSG00000160318.1	356	0.309308	0.0521681	0.0512252	0.680481	TRUE	FALSE	1							FALSE
chr19	51420530	T	CLDND2	ENSG00000160318.1	359	0.407455	0.0433301	0.0522339	0.756119	TRUE	FALSE	1	86	0.934276	-0.0160929	0.193458	0.99669	FALSE	FALSE	1
chr19	51420704	TATTTT	CLDND2	ENSG00000160318.1	359	0.103959	0.0838906	0.051439	0.411697	TRUE	FALSE	1	89	0.261207	0.155218	0.135708	0.916372	FALSE	FALSE	1
chr19	51422388	T	CLDND2	ENSG00000160318.1	359	0.136349	-0.0796321	0.0533189	0.472454	TRUE	FALSE	1							FALSE
chr19	51423624	AGAA	CLDND2	ENSG00000160318.1	349	0.258038	-0.0610722	0.0538911	0.631722	TRUE	FALSE	1	72	0.539023	-0.118656	0.188742	0.966664	FALSE	FALSE	1
chr19	51425451	A	CLDND2	ENSG00000160318.1	358	0.346096	0.0498574	0.0528337	0.710667	TRUE	FALSE	1	88	0.120968	0.253868	0.159214	0.85373	FALSE	FALSE	1
chr19	51430097	T	CLDND2	ENSG00000160318.1							FALSE		88	0.108731	0.23387	0.14161	0.844564	FALSE	FALSE	1
chr19	51433624	T	CLDND2	ENSG00000160318.1	356	0.620501	0.0259195	0.0522932	0.873104	TRUE	FALSE	1	86	0.874481	-0.0275412	0.172811	0.993527	FALSE	FALSE	1
chr19	51433931	T	CLDND2	ENSG00000160318.1	356	0.712896	0.0192466	0.0522552	0.911229	TRUE	FALSE	1	78	0.0634112	-0.325048	0.165849	0.792011	FALSE	FALSE	1
chr19	51434084	T	CLDND2	ENSG00000160318.1	357	0.644801	0.0236678	0.0512886	0.883736	TRUE	FALSE	1	86	0.0398593	-0.344187	0.159941	0.73942	FALSE	FALSE	1
chr19	51438050	C	CLDND2	ENSG00000160318.1	358	0.953704	-0.00301797	0.0519404	0.98801	TRUE	FALSE	1	87	0.775216	-0.044166	0.153276	0.988147	FALSE	FALSE	1
chr19	51440010	A	CLDND2	ENSG00000160318.1	359	0.118419	0.0806526	0.0515056	0.440262	TRUE	FALSE	1	87	0.850723	0.0278095	0.146499	0.992507	FALSE	FALSE	1
chr19	51443060	T	CLDND2	ENSG00000160318.1							FALSE		89	0.468497	0.116332	0.158563	0.957842	FALSE	FALSE	1
chr19	51450616	CAA	CLDND2	ENSG00000160318.1	359	0.306302	0.0530399	0.051759	0.677819	TRUE	FALSE	1	88	0.728234	0.0508469	0.145014	0.984803	FALSE	FALSE	1
chr19	51459505	GAT	CLDND2	ENSG00000160318.1	356	0.897518	-0.00656683	0.0509425	0.972882	TRUE	FALSE	1	81	0.881149	0.0297796	0.197067	0.993802	FALSE	FALSE	1
chr19	51461095	GT	CLDND2	ENSG00000160318.1	352	0.220121	-0.0624407	0.0508138	0.590069	TRUE	FALSE	1	80	0.775593	0.0483683	0.167689	0.988192	FALSE	FALSE	1
chr19	50624555	T	CLEC11A	ENSG00000105472.6	357	0.798067	0.0101232	0.039532	0.941838	FALSE	FALSE	0.00146148	88	0.678425	-0.0824017	0.196871	0.98028	FALSE	FALSE	1
chr19	50626946	AG	CLEC11A	ENSG00000105472.6	356	0.687876	0.0158329	0.0393728	0.90143	FALSE	FALSE	0.00146148							FALSE
chr19	50627727	A	CLEC11A	ENSG00000105472.6	358	0.339863	0.037944	0.0396924	0.705938	FALSE	FALSE	0.00146148	86	0.410032	0.111505	0.133391	0.949246	FALSE	FALSE	1
chr19	50628826	T	CLEC11A	ENSG00000105472.6	358	0.370711	-0.0363036	0.0404955	0.729774	FALSE	FALSE	0.00146148	87	0.963023	-0.00780896	0.167041	0.998008	FALSE	FALSE	1
chr19	50630382	CTCC	CLEC11A	ENSG00000105472.6							FALSE		89	0.343284	0.126855	0.131872	0.936125	FALSE	FALSE	1
chr19	50631142	T	CLEC11A	ENSG00000105472.6	351	0.651458	0.0183024	0.040474	0.886499	FALSE	FALSE	0.00146148	88	0.170216	-0.19528	0.139074	0.882853	FALSE	FALSE	1
chr19	50639417	T	CLEC11A	ENSG00000105472.6	355	0.264343	-0.0459407	0.0410811	0.638264	FALSE	FALSE	0.00146148	88	0.088378	0.258065	0.146678	0.823883	FALSE	FALSE	1
chr19	50643709	T	CLEC11A	ENSG00000105472.6	358	0.377373	0.036537	0.041329	0.734851	FALSE	FALSE	0.00146148	89	0.567478	0.0852841	0.147615	0.969469	FALSE	FALSE	1
chr19	50646811	TTAT	CLEC11A	ENSG00000105472.6	358	0.476172	-0.028986	0.0406327	0.799466	FALSE	FALSE	0.00146148	87	0.531425	-0.104627	0.165245	0.965817	FALSE	FALSE	1
chr19	50654603	CTCC	CLEC11A	ENSG00000105472.6	359	0.984381	0.000776399	0.0396267	0.995951	FALSE	FALSE	0.00146148							FALSE
chr19	50655649	A	CLEC11A	ENSG00000105472.6	358	0.215396	0.0498838	0.040181	0.584639	FALSE	FALSE	0.00146148	86	0.052388	-0.329904	0.163083	0.770733	FALSE	FALSE	1
chr19	50661740	CA	CLEC11A	ENSG00000105472.6	359	0.334701	0.03938	0.0407562	0.701791	FALSE	FALSE	0.00146148							FALSE
chr19	50663283	AG	CLEC11A	ENSG00000105472.6	359	0.505994	0.026696	0.0400911	0.816226	FALSE	FALSE	0.00146148	89	0.516508	-0.0853755	0.130144	0.963531	FALSE	FALSE	1
chr19	50663744	A	CLEC11A	ENSG00000105472.6	358	0.813165	0.00969351	0.0409784	0.946629	FALSE	FALSE	0.00146148	86	0.441653	-0.114276	0.146489	0.954492	FALSE	FALSE	1
chr19	50664108	T	CLEC11A	ENSG00000105472.6	359	0.530203	0.0249864	0.0397606	0.829103	FALSE	FALSE	0.00146148	85	0.0473573	-0.293578	0.141529	0.758466	FALSE	FALSE	1
chr19	50669773	A	CLEC11A	ENSG00000105472.6	359	0.460945	0.0296617	0.0401792	0.790768	FALSE	FALSE	0.00146148	89	0.111817	-0.253984	0.155328	0.846343	FALSE	FALSE	1
chr19	50673815	T	CLEC11A	ENSG00000105472.6	358	0.935249	0.00331158	0.0407275	0.983231	FALSE	FALSE	0.00146148	84	0.201452	0.208541	0.159272	0.896449	FALSE	FALSE	1
chr19	50674096	T	CLEC11A	ENSG00000105472.6	358	0.0467277	-0.0814061	0.0407647	0.263167	FALSE	FALSE	0.00146148	87	0.593133	-0.0931575	0.17249	0.972404	FALSE	FALSE	1
chr19	50676140	T	CLEC11A	ENSG00000105472.6	357	0.124333	0.0633636	0.0411143	0.450952	FALSE	FALSE	0.00146148	89	0.361036	0.148737	0.160507	0.939119	FALSE	FALSE	1
chr19	50677128	T	CLEC11A	ENSG00000105472.6	358	0.246597	-0.0480592	0.0413978	0.619634	FALSE	FALSE	0.00146148	87	0.795071	0.043836	0.167279	0.98945	FALSE	FALSE	1
chr19	50680657	T	CLEC11A	ENSG00000105472.6	355	0.991447	-0.000452247	0.0421514	0.997673	FALSE	FALSE	0.00146148	89	0.953936	-0.00919362	0.157915	0.997744	FALSE	FALSE	1
chr19	50684230	T	CLEC11A	ENSG00000105472.6	359	0.208552	-0.0524065	0.0415841	0.576297	FALSE	FALSE	0.00146148	89	0.255048	-0.189405	0.163426	0.914927	FALSE	FALSE	1
chr19	50694013	CA	CLEC11A	ENSG00000105472.6	353	0.990884	-0.000463207	0.0405069	0.997506	FALSE	FALSE	0.00146148	84	0.0268585	-0.256798	0.10969	0.692971	FALSE	FALSE	1
chr19	50701349	T	CLEC11A	ENSG00000105472.6	358	0.129383	-0.0598975	0.039388	0.460217	FALSE	FALSE	0.00146148	89	0.397362	0.147244	0.171645	0.946767	FALSE	FALSE	1
chr19	50707565	T	CLEC11A	ENSG00000105472.6	357	0.163308	0.055659	0.0398287	0.515685	FALSE	FALSE	0.00146148	88	0.98385	-0.00274343	0.134443	0.999009	FALSE	FALSE	1
chr19	50707877	TTTTC	CLEC11A	ENSG00000105472.6	336	0.767121	0.0122674	0.0413836	0.93073	FALSE	FALSE	0.00146148	74	0.477364	0.167814	0.230961	0.958966	FALSE	FALSE	1
chr19	50711182	TTGG	CLEC11A	ENSG00000105472.6	359	0.453225	-0.0300621	0.0400284	0.786002	FALSE	FALSE	0.00146148	86	0.557294	0.0801863	0.135055	0.968352	FALSE	FALSE	1
chr19	50714691	A	CLEC11A	ENSG00000105472.6	359	0.000553108	-0.137136	0.0392835	0.0100469	FALSE	FALSE	0.00146148	86	0.0434445	-0.316265	0.149766	0.747898	FALSE	FALSE	1
chr19	50732383	T	CLEC11A	ENSG00000105472.6	357	4.35752e-06	-0.179891	0.038442	0.000154591	TRUE	TRUE	0.00146148	89	0.787821	0.045426	0.167372	0.989023	FALSE	FALSE	1
chr19	50735772	A	CLEC11A	ENSG00000105472.6	359	0.267073	-0.0449548	0.0404313	0.641029	FALSE	FALSE	0.00146148							FALSE
chr19	50736811	GTTTTT	CLEC11A	ENSG00000105472.6	358	0.567822	-0.0225761	0.0394761	0.848074	FALSE	FALSE	0.00146148	89	0.875969	0.022347	0.142034	0.993528	FALSE	FALSE	1
chr19	50743725	A	CLEC11A	ENSG00000105472.6	359	0.0997872	0.0653132	0.0395608	0.403108	FALSE	FALSE	0.00146148	86	0.116911	0.232764	0.144032	0.850971	FALSE	FALSE	1
chr19	50744550	TG	CLEC11A	ENSG00000105472.6	354	0.0986654	0.0644932	0.0389321	0.400775	FALSE	FALSE	0.00146148	79	0.806128	-0.0497686	0.200356	0.990223	FALSE	FALSE	1
chr19	50749071	TATT	CLEC11A	ENSG00000105472.6	357	0.776947	-0.0113456	0.040012	0.934161	FALSE	FALSE	0.00146148	88	0.531772	0.111111	0.175701	0.965842	FALSE	FALSE	1
chr19	50751233	A	CLEC11A	ENSG00000105472.6	358	0.481436	0.0291651	0.0413766	0.802504	FALSE	FALSE	0.00146148	89	0.71498	-0.0570404	0.15482	0.983387	FALSE	FALSE	1
chr19	50754005	A	CLEC11A	ENSG00000105472.6							FALSE		88	0.869823	-0.0250418	0.151542	0.993335	FALSE	FALSE	1
chr19	50754272	T	CLEC11A	ENSG00000105472.6							FALSE		89	0.925714	0.0130908	0.139298	0.996076	FALSE	FALSE	1
chr19	50754910	A	CLEC11A	ENSG00000105472.6	356	0.558916	-0.0238973	0.0408424	0.843673	FALSE	FALSE	0.00146148	88	0.449694	0.138087	0.180361	0.955645	FALSE	FALSE	1
chr19	50756572	T	CLEC11A	ENSG00000105472.6	356	0.0529841	0.0764718	0.0393625	0.283506	FALSE	FALSE	0.00146148	86	0.49229	0.112749	0.162117	0.961044	FALSE	FALSE	1
chr19	50756978	T	CLEC11A	ENSG00000105472.6	359	0.519919	-0.0259386	0.0402633	0.823731	FALSE	FALSE	0.00146148	87	0.693491	0.0725895	0.182413	0.981927	FALSE	FALSE	1
chr19	50757653	A	CLEC11A	ENSG00000105472.6	318	0.193531	0.0562489	0.0431501	0.557467	FALSE	FALSE	0.00146148	76	0.735385	-0.05525	0.161092	0.98532	FALSE	FALSE	1
chr19	50760395	T	CLEC11A	ENSG00000105472.6							FALSE		88	0.964375	0.00677274	0.150416	0.998114	FALSE	FALSE	1
chr19	50763228	GTTTT	CLEC11A	ENSG00000105472.6							FALSE		89	0.329238	-0.159672	0.161162	0.93342	FALSE	FALSE	1
chr19	50764724	T	CLEC11A	ENSG00000105472.6	357	0.209822	-0.0509897	0.0405727	0.577796	FALSE	FALSE	0.00146148	83	0.0122073	0.310337	0.115206	0.595888	TRUE	FALSE	1
chr19	50765151	A	CLEC11A	ENSG00000105472.6	358	0.291693	-0.0427022	0.0404275	0.664685	FALSE	FALSE	0.00146148	88	0.716218	-0.0598672	0.16319	0.983519	FALSE	FALSE	1
chr19	50766437	T	CLEC11A	ENSG00000105472.6	358	0.143126	-0.060159	0.0409779	0.484132	FALSE	FALSE	0.00146148							FALSE
chr19	50766613	T	CLEC11A	ENSG00000105472.6	359	0.47293	-0.0291083	0.0405057	0.797649	FALSE	FALSE	0.00146148							FALSE
chr19	50768901	T	CLEC11A	ENSG00000105472.6	358	0.245142	0.0466335	0.0400457	0.617993	FALSE	FALSE	0.00146148	89	0.0744058	-0.292759	0.158732	0.807135	FALSE	FALSE	1
chr19	50773950	A	CLEC11A	ENSG00000105472.6	332	0.285056	0.0440116	0.0410894	0.658279	FALSE	FALSE	0.00146148	82	0.107147	-0.319637	0.191257	0.843128	FALSE	FALSE	1
chr19	50774399	TC	CLEC11A	ENSG00000105472.6	355	0.318314	0.0398533	0.0398692	0.688198	FALSE	FALSE	0.00146148	78	0.0679366	0.300967	0.15638	0.798533	FALSE	FALSE	1
chr19	50775404	TTTTG	CLEC11A	ENSG00000105472.6	359	0.892261	-0.00533745	0.0393739	0.971317	FALSE	FALSE	0.00146148							FALSE
chr19	50775584	T	CLEC11A	ENSG00000105472.6	359	0.168796	-0.0564765	0.0409432	0.523797	FALSE	FALSE	0.00146148	88	0.04182	-0.309117	0.145587	0.743945	FALSE	FALSE	1
chr19	50776141	T	CLEC11A	ENSG00000105472.6	358	0.984686	0.000765557	0.0398523	0.996018	FALSE	FALSE	0.00146148							FALSE
chr19	50777412	AG	CLEC11A	ENSG00000105472.6	356	0.312106	-0.0420928	0.0415721	0.683038	FALSE	FALSE	0.00146148	86	0.839247	0.0337329	0.164803	0.991966	FALSE	FALSE	1
chr19	50778917	A	CLEC11A	ENSG00000105472.6							FALSE		88	0.0616957	-0.298689	0.154071	0.789307	FALSE	FALSE	1
chr19	50782266	A	CLEC11A	ENSG00000105472.6	358	0.911164	0.00468738	0.0419776	0.976738	FALSE	FALSE	0.00146148	87	0.249347	0.192642	0.163989	0.913044	FALSE	FALSE	1
chr19	50783331	T	CLEC11A	ENSG00000105472.6	357	0.760086	-0.0126213	0.0412937	0.928413	FALSE	FALSE	0.00146148	87	0.0787049	-0.245445	0.134838	0.81298	FALSE	FALSE	1
chr19	50786831	TG	CLEC11A	ENSG00000105472.6	357	0.719776	0.0146161	0.0407025	0.913955	FALSE	FALSE	0.00146148	84	0.406325	-0.142226	0.168601	0.948547	FALSE	FALSE	1
chr19	50789383	AT	CLEC11A	ENSG00000105472.6	359	0.170422	-0.0567187	0.0412762	0.526187	FALSE	FALSE	0.00146148							FALSE
chr19	50800587	A	CLEC11A	ENSG00000105472.6	350	0.0520677	0.0796322	0.0408262	0.280541	FALSE	FALSE	0.00146148	86	0.730813	-0.0685768	0.19741	0.985044	FALSE	FALSE	1
chr19	50801644	T	CLEC11A	ENSG00000105472.6	359	0.121104	-0.0612704	0.0394139	0.445222	FALSE	FALSE	0.00146148	89	0.859787	0.0310026	0.174099	0.992885	FALSE	FALSE	1
chr19	50813549	T	CLEC11A	ENSG00000105472.6	356	0.0917134	-0.0692522	0.0409324	0.385585	FALSE	FALSE	0.00146148	87	0.668461	-0.0662251	0.153116	0.979557	FALSE	FALSE	1
chr19	50816956	A	CLEC11A	ENSG00000105472.6	329	0.147504	0.0621342	0.0427762	0.491204	FALSE	FALSE	0.00146148	75	0.55699	0.121639	0.203254	0.968339	FALSE	FALSE	1
chr19	50817767	CG	CLEC11A	ENSG00000105472.6	349	0.392124	0.0347289	0.0405218	0.745494	FALSE	FALSE	0.00146148	86	0.146572	-0.217681	0.145927	0.870268	FALSE	FALSE	1
chr19	50823908	C	CLEC11A	ENSG00000105472.6	356	0.752772	0.0129427	0.0410521	0.925913	FALSE	FALSE	0.00146148	83	0.0605295	0.363422	0.185215	0.787734	FALSE	FALSE	1
chr19	50824892	T	CLEC11A	ENSG00000105472.6	358	0.463531	-0.0307468	0.0418905	0.792203	FALSE	FALSE	0.00146148	83	0.679266	0.0849554	0.203167	0.980386	FALSE	FALSE	1
chr19	7663440	T	CLEC4M	ENSG00000104938.10	359	0.141526	-0.0787241	0.0534089	0.481389	FALSE	FALSE	0.38862	89	0.409371	-0.150288	0.179777	0.949147	TRUE	FALSE	1
chr19	7670432	AGA	CLEC4M	ENSG00000104938.10							FALSE		88	0.73169	0.0539115	0.15582	0.985114	TRUE	FALSE	1
chr19	7677438	TG	CLEC4M	ENSG00000104938.10	357	0.63674	0.0249906	0.0528627	0.880373	FALSE	FALSE	0.38862	89	0.36622	-0.131965	0.143976	0.940032	TRUE	FALSE	1
chr19	7685271	A	CLEC4M	ENSG00000104938.10							FALSE		89	0.394812	-0.124135	0.143919	0.946254	TRUE	FALSE	1
chr19	7686514	ATT	CLEC4M	ENSG00000104938.10	358	0.893098	0.00726244	0.0539961	0.971596	FALSE	FALSE	0.38862	89	0.7129	-0.0615115	0.165689	0.98319	TRUE	FALSE	1
chr19	7687729	T	CLEC4M	ENSG00000104938.10							FALSE		83	0.113171	-0.277933	0.169531	0.847299	TRUE	FALSE	1
chr19	7688218	T	CLEC4M	ENSG00000104938.10	353	0.700075	0.0211387	0.0548212	0.906309	FALSE	FALSE	0.38862	89	0.653716	-0.0693447	0.153131	0.978071	TRUE	FALSE	1
chr19	7693954	T	CLEC4M	ENSG00000104938.10	358	0.650733	-0.0244153	0.0538734	0.88619	FALSE	FALSE	0.38862	87	0.0358613	0.294219	0.133902	0.727199	TRUE	FALSE	1
chr19	7699478	T	CLEC4M	ENSG00000104938.10	347	0.247883	-0.0626547	0.0541136	0.62102	FALSE	FALSE	0.38862	81	0.207802	-0.209288	0.161672	0.899134	TRUE	FALSE	1
chr19	7700507	TTTA	CLEC4M	ENSG00000104938.10	359	0.672263	0.0225086	0.0531544	0.895117	FALSE	FALSE	0.38862	89	0.100346	-0.237465	0.140339	0.837051	TRUE	FALSE	1
chr19	7703307	A	CLEC4M	ENSG00000104938.10							FALSE		88	0.704784	-0.0558915	0.146165	0.982717	TRUE	FALSE	1
chr19	7708014	T	CLEC4M	ENSG00000104938.10							FALSE		89	0.829756	-0.0302585	0.139582	0.991507	TRUE	FALSE	1
chr19	7709320	A	CLEC4M	ENSG00000104938.10	357	0.586092	0.0286046	0.0524762	0.857067	FALSE	FALSE	0.38862							FALSE
chr19	7710754	TTCC	CLEC4M	ENSG00000104938.10	358	0.43767	-0.0422032	0.0543037	0.776375	FALSE	FALSE	0.38862	88	0.216859	-0.186354	0.147829	0.90225	TRUE	FALSE	1
chr19	7711732	T	CLEC4M	ENSG00000104938.10	359	0.803068	0.0135619	0.0543349	0.943411	FALSE	FALSE	0.38862	88	0.381259	0.170456	0.191906	0.943477	TRUE	FALSE	1
chr19	7711906	T	CLEC4M	ENSG00000104938.10	359	0.891149	0.00733048	0.0535203	0.970986	FALSE	FALSE	0.38862	89	0.443687	0.105399	0.135895	0.954722	TRUE	FALSE	1
chr19	7713235	A	CLEC4M	ENSG00000104938.10							FALSE		87	0.725381	-0.0587106	0.165575	0.984488	TRUE	FALSE	1
chr19	7713635	AC	CLEC4M	ENSG00000104938.10	358	0.513946	0.0350298	0.0536051	0.820465	FALSE	FALSE	0.38862	87	0.795765	-0.0442094	0.169291	0.989455	TRUE	FALSE	1
chr19	7714575	CGTCTC	CLEC4M	ENSG00000104938.10							FALSE		86	0.891333	-0.0197223	0.143099	0.99444	TRUE	FALSE	1
chr19	7715426	T	CLEC4M	ENSG00000104938.10	357	0.486905	0.0376512	0.0540888	0.805633	FALSE	FALSE	0.38862	89	0.346337	-0.13718	0.143523	0.936858	TRUE	FALSE	1
chr19	7718909	T	CLEC4M	ENSG00000104938.10	359	0.358715	-0.050987	0.0554678	0.720572	FALSE	FALSE	0.38862	88	0.464893	0.120894	0.16338	0.95761	TRUE	FALSE	1
chr19	7720142	TTTTA	CLEC4M	ENSG00000104938.10	358	0.930962	-0.00465896	0.0537321	0.982099	FALSE	FALSE	0.38862							FALSE
chr19	7723751	T	CLEC4M	ENSG00000104938.10							FALSE		89	0.712445	-0.0630237	0.16948	0.983144	TRUE	FALSE	1
chr19	7724472	TC	CLEC4M	ENSG00000104938.10	356	0.739914	-0.0179916	0.0541466	0.921356	FALSE	FALSE	0.38862	86	0.426007	0.132274	0.163826	0.95192	TRUE	FALSE	1
chr19	7725233	A	CLEC4M	ENSG00000104938.10	359	0.612332	0.0266965	0.0526273	0.869466	FALSE	FALSE	0.38862	88	0.882879	-0.0275842	0.185703	0.993889	TRUE	FALSE	1
chr19	7726413	A	CLEC4M	ENSG00000104938.10	340	0.649545	-0.0248527	0.0546359	0.885732	FALSE	FALSE	0.38862	83	0.0673071	-0.358726	0.187876	0.797283	TRUE	FALSE	1
chr19	7733287	AT	CLEC4M	ENSG00000104938.10	357	0.140628	-0.0790894	0.0535342	0.47983	FALSE	FALSE	0.38862	85	0.149843	0.274502	0.185382	0.872421	TRUE	FALSE	1
chr19	7736287	C	CLEC4M	ENSG00000104938.10	357	0.422833	-0.0422624	0.052656	0.766717	FALSE	FALSE	0.38862	88	0.453157	-0.115374	0.151863	0.956023	TRUE	FALSE	1
chr19	7737861	A	CLEC4M	ENSG00000104938.10	354	0.0950189	-0.0886617	0.0529375	0.392946	FALSE	FALSE	0.38862	84	0.417059	0.13511	0.163932	0.95046	TRUE	FALSE	1
chr19	7750149	A	CLEC4M	ENSG00000104938.10	355	0.140442	-0.0797039	0.0539238	0.479522	FALSE	FALSE	0.38862							FALSE
chr19	7752906	AAT	CLEC4M	ENSG00000104938.10	359	0.756937	0.0166247	0.0536649	0.927322	FALSE	FALSE	0.38862							FALSE
chr19	7754706	TGTTTT	CLEC4M	ENSG00000104938.10							FALSE		87	0.818611	0.0349682	0.151147	0.990882	TRUE	FALSE	1
chr19	7755774	T	CLEC4M	ENSG00000104938.10	358	0.938043	0.00411738	0.0529263	0.984016	FALSE	FALSE	0.38862	89	0.878317	0.0257102	0.166589	0.993656	TRUE	FALSE	1
chr19	7759350	T	CLEC4M	ENSG00000104938.10	359	0.893813	-0.00704162	0.0527091	0.971781	FALSE	FALSE	0.38862	89	0.348977	-0.130101	0.136875	0.937122	TRUE	FALSE	1
chr19	7770660	T	CLEC4M	ENSG00000104938.10	355	0.00321784	-0.158042	0.0532089	0.0409286	TRUE	FALSE	0.38862	84	0.466538	-0.131109	0.177516	0.957687	TRUE	FALSE	1
chr19	7774480	A	CLEC4M	ENSG00000104938.10	358	0.606062	-0.0272624	0.052809	0.866786	FALSE	FALSE	0.38862	88	0.959237	0.00841958	0.163406	0.997909	TRUE	FALSE	1
chr19	7774780	A	CLEC4M	ENSG00000104938.10							FALSE		88	0.402695	0.137249	0.161765	0.947731	TRUE	FALSE	1
chr19	7776736	AAAAAA	CLEC4M	ENSG00000104938.10	350	0.00661336	-0.14552	0.0532016	0.070569	FALSE	FALSE	0.38862	85	0.786499	0.0478356	0.174921	0.988941	TRUE	FALSE	1
chr19	7777553	T	CLEC4M	ENSG00000104938.10	357	0.988439	0.000767559	0.0529294	0.996848	FALSE	FALSE	0.38862	83	0.576861	0.0993393	0.175796	0.970501	TRUE	FALSE	1
chr19	7777900	CA	CLEC4M	ENSG00000104938.10	354	0.483846	0.0377215	0.0538103	0.803882	FALSE	FALSE	0.38862	72	0.494141	-0.159645	0.227795	0.961293	TRUE	FALSE	1
chr19	7783121	A	CLEC4M	ENSG00000104938.10	358	0.0686216	0.095889	0.0524714	0.328982	FALSE	FALSE	0.38862							FALSE
chr19	7784665	GT	CLEC4M	ENSG00000104938.10	357	0.169977	-0.072703	0.0528525	0.525534	FALSE	FALSE	0.38862	84	0.537467	-0.0991701	0.15877	0.966359	TRUE	FALSE	1
chr19	7786178	T	CLEC4M	ENSG00000104938.10	359	0.118613	0.0842382	0.0538238	0.440614	FALSE	FALSE	0.38862	86	0.127861	-0.211465	0.134912	0.858309	TRUE	FALSE	1
chr19	7791040	TTAT	CLEC4M	ENSG00000104938.10	359	0.837596	-0.010903	0.0531476	0.954508	FALSE	FALSE	0.38862	88	0.438525	0.119353	0.15208	0.954003	TRUE	FALSE	1
chr19	7795059	T	CLEC4M	ENSG00000104938.10	359	0.0793365	-0.0936575	0.0531996	0.35675	FALSE	FALSE	0.38862	89	0.707547	-0.0494932	0.130756	0.982834	TRUE	FALSE	1
chr19	7796921	T	CLEC4M	ENSG00000104938.10	358	0.827833	-0.0121307	0.0557295	0.951497	FALSE	FALSE	0.38862							FALSE
chr19	7801653	TTTA	CLEC4M	ENSG00000104938.10	358	0.693037	0.0203516	0.0515077	0.903482	FALSE	FALSE	0.38862	87	0.856266	-0.0269441	0.147481	0.992707	TRUE	FALSE	1
chr19	7802366	T	CLEC4M	ENSG00000104938.10	358	0.777063	-0.0151547	0.053474	0.934202	FALSE	FALSE	0.38862	87	0.767624	0.0424104	0.142233	0.987529	TRUE	FALSE	1
chr19	7805302	T	CLEC4M	ENSG00000104938.10	357	0.7967	-0.0140356	0.0544332	0.941408	FALSE	FALSE	0.38862	84	0.693833	0.0633757	0.159276	0.981975	TRUE	FALSE	1
chr19	7806071	AC	CLEC4M	ENSG00000104938.10	349	0.0552083	-0.101861	0.0529164	0.290357	FALSE	FALSE	0.38862	77	0.874451	0.0312531	0.195277	0.993527	TRUE	FALSE	1
chr19	7806292	T	CLEC4M	ENSG00000104938.10	357	0.548553	0.0320302	0.0533294	0.838601	FALSE	FALSE	0.38862	89	0.920434	0.0146286	0.1453	0.995859	TRUE	FALSE	1
chr19	7806833	AC	CLEC4M	ENSG00000104938.10	356	0.0897307	-0.0885253	0.0520021	0.381152	FALSE	FALSE	0.38862	84	0.7509	-0.0602971	0.188012	0.986074	TRUE	FALSE	1
chr19	7809004	AAAT	CLEC4M	ENSG00000104938.10	355	0.462785	0.0395663	0.0538157	0.791855	FALSE	FALSE	0.38862	89	0.398302	-0.124042	0.14489	0.94688	TRUE	FALSE	1
chr19	7823977	AC	CLEC4M	ENSG00000104938.10	359	0.899066	-0.00682214	0.0537397	0.973325	FALSE	FALSE	0.38862							FALSE
chr19	7824501	A	CLEC4M	ENSG00000104938.10	341	0.211571	0.0694302	0.0554519	0.579872	FALSE	FALSE	0.38862							FALSE
chr19	7824702	T	CLEC4M	ENSG00000104938.10	359	0.505121	-0.0355467	0.0532733	0.815769	FALSE	FALSE	0.38862							FALSE
chr19	7825627	A	CLEC4M	ENSG00000104938.10	359	0.448693	-0.041303	0.0544475	0.783218	FALSE	FALSE	0.38862	88	0.995433	-0.00108757	0.188459	0.999662	TRUE	FALSE	1
chr19	7826968	A	CLEC4M	ENSG00000104938.10	359	0.122413	0.0811761	0.0524033	0.447602	FALSE	FALSE	0.38862	89	0.884835	-0.0222124	0.152136	0.993981	TRUE	FALSE	1
chr19	7831226	AA	CLEC4M	ENSG00000104938.10	355	0.439082	-0.0420752	0.0543058	0.777189	FALSE	FALSE	0.38862	84	0.144019	0.240351	0.159737	0.868563	TRUE	FALSE	1
chr19	7838997	A	CLEC4M	ENSG00000104938.10	359	0.256516	0.0611654	0.053804	0.630139	FALSE	FALSE	0.38862							FALSE
chr19	7839306	A	CLEC4M	ENSG00000104938.10	359	0.132787	-0.0804359	0.0533654	0.466247	FALSE	FALSE	0.38862							FALSE
chr19	7842185	GT	CLEC4M	ENSG00000104938.10	358	0.688854	0.0215146	0.0536795	0.901853	FALSE	FALSE	0.38862	85	0.419826	-0.144282	0.176216	0.950895	TRUE	FALSE	1
chr19	7852555	T	CLEC4M	ENSG00000104938.10	357	0.727935	-0.0189672	0.0544722	0.917182	FALSE	FALSE	0.38862	88	0.643493	0.0642967	0.137567	0.977234	TRUE	FALSE	1
chr19	7852719	T	CLEC4M	ENSG00000104938.10	359	0.687753	-0.0219376	0.0545314	0.901374	FALSE	FALSE	0.38862	89	0.727177	0.056281	0.159908	0.984709	TRUE	FALSE	1
chr19	7854282	A	CLEC4M	ENSG00000104938.10	357	0.376484	-0.0476922	0.0538464	0.734097	FALSE	FALSE	0.38862	89	0.902773	0.0174517	0.141733	0.99514	TRUE	FALSE	1
chr19	7859191	A	CLEC4M	ENSG00000104938.10	359	0.119708	-0.0833334	0.0534046	0.442581	FALSE	FALSE	0.38862	89	0.433463	-0.12214	0.15397	0.953321	TRUE	FALSE	1
chr19	7868322	A	CLEC4M	ENSG00000104938.10	350	0.895651	0.00721669	0.0549754	0.972327	FALSE	FALSE	0.38862	75	0.503563	0.12565	0.184081	0.962288	TRUE	FALSE	1
chr19	35915040	AGAA	CLIP3	ENSG00000105270.7							FALSE		86	0.286832	-0.18499	0.170487	0.923357	TRUE	FALSE	1
chr19	35917311	AAAC	CLIP3	ENSG00000105270.7							FALSE		89	0.727468	-0.0532643	0.151506	0.984755	TRUE	FALSE	1
chr19	35917508	A	CLIP3	ENSG00000105270.7	358	0.551141	-0.0247027	0.0413972	0.839888	FALSE	FALSE	0.123377	87	0.982545	-0.00340161	0.154192	0.998892	TRUE	FALSE	1
chr19	35920299	A	CLIP3	ENSG00000105270.7	359	0.491071	-0.0285722	0.0414421	0.808019	FALSE	FALSE	0.123377							FALSE
chr19	35920415	ATT	CLIP3	ENSG00000105270.7	358	0.699402	-0.0164302	0.0425105	0.906042	FALSE	FALSE	0.123377	84	0.513647	0.0980842	0.148186	0.96326	TRUE	FALSE	1
chr19	35920732	TAT	CLIP3	ENSG00000105270.7	355	0.117185	0.06446	0.0410246	0.437928	FALSE	FALSE	0.123377	84	0.415634	0.115833	0.14011	0.950242	TRUE	FALSE	1
chr19	35921873	A	CLIP3	ENSG00000105270.7							FALSE		89	0.997667	0.000453884	0.154003	0.999827	TRUE	FALSE	1
chr19	35928566	A	CLIP3	ENSG00000105270.7							FALSE		87	0.720926	0.0519101	0.143955	0.983997	TRUE	FALSE	1
chr19	35928751	T	CLIP3	ENSG00000105270.7							FALSE		89	0.804547	-0.0358233	0.143564	0.990121	TRUE	FALSE	1
chr19	35930406	A	CLIP3	ENSG00000105270.7	356	0.815561	-0.00974258	0.0417305	0.947374	FALSE	FALSE	0.123377	88	0.815099	0.0347078	0.14716	0.990762	TRUE	FALSE	1
chr19	35930792	A	CLIP3	ENSG00000105270.7							FALSE		89	0.53621	-0.0981641	0.156988	0.966197	TRUE	FALSE	1
chr19	35943029	A	CLIP3	ENSG00000105270.7							FALSE		89	0.527548	0.0968324	0.151603	0.96522	TRUE	FALSE	1
chr19	35946330	T	CLIP3	ENSG00000105270.7							FALSE		89	0.638641	-0.0769687	0.162344	0.976873	TRUE	FALSE	1
chr19	35948028	T	CLIP3	ENSG00000105270.7							FALSE		89	0.538094	-0.0850772	0.136694	0.96652	TRUE	FALSE	1
chr19	35951520	A	CLIP3	ENSG00000105270.7	357	0.202196	-0.0515207	0.0403099	0.568573	FALSE	FALSE	0.123377	88	0.626752	0.0702046	0.142928	0.975695	TRUE	FALSE	1
chr19	35957496	T	CLIP3	ENSG00000105270.7	359	0.687966	-0.0169774	0.042232	0.901475	FALSE	FALSE	0.123377	88	0.198185	-0.170667	0.129793	0.895677	TRUE	FALSE	1
chr19	35961377	A	CLIP3	ENSG00000105270.7							FALSE		89	0.260483	-0.159228	0.138999	0.916292	TRUE	FALSE	1
chr19	35962809	T	CLIP3	ENSG00000105270.7	347	0.809278	-0.0105525	0.0436818	0.945358	FALSE	FALSE	0.123377	84	0.314638	0.185241	0.180791	0.930095	TRUE	FALSE	1
chr19	35964581	TTTA	CLIP3	ENSG00000105270.7	359	0.635215	-0.0197413	0.0415711	0.879687	FALSE	FALSE	0.123377	86	0.876827	-0.0261506	0.167239	0.993584	TRUE	FALSE	1
chr19	35965623	A	CLIP3	ENSG00000105270.7	359	0.908466	-0.00493555	0.0428918	0.976006	FALSE	FALSE	0.123377	88	0.607326	-0.0799058	0.153909	0.973757	TRUE	FALSE	1
chr19	35965757	CA	CLIP3	ENSG00000105270.7	357	0.974369	-0.00138741	0.0431465	0.993552	FALSE	FALSE	0.123377	89	0.872816	0.0229546	0.142248	0.993527	TRUE	FALSE	1
chr19	35967259	T	CLIP3	ENSG00000105270.7	350	0.6664	-0.0181041	0.0419531	0.89266	FALSE	FALSE	0.123377	86	0.729305	0.0495829	0.141904	0.984941	TRUE	FALSE	1
chr19	35969736	GTT	CLIP3	ENSG00000105270.7							FALSE		89	0.146311	-0.206179	0.13848	0.870268	TRUE	FALSE	1
chr19	35971810	T	CLIP3	ENSG00000105270.7	358	0.782439	0.0117721	0.0425925	0.936247	FALSE	FALSE	0.123377	89	0.157052	-0.198283	0.136836	0.876331	TRUE	FALSE	1
chr19	35972564	A	CLIP3	ENSG00000105270.7	359	0.400849	-0.0359841	0.0427723	0.751654	FALSE	FALSE	0.123377	89	0.166828	0.200975	0.142066	0.881111	TRUE	FALSE	1
chr19	35973023	AC	CLIP3	ENSG00000105270.7	354	0.818784	0.00989966	0.043171	0.948519	FALSE	FALSE	0.123377	66	0.5853	-0.180408	0.318805	0.971478	TRUE	FALSE	1
chr19	35983346	TC	CLIP3	ENSG00000105270.7	358	0.297682	0.0434049	0.0416065	0.670328	FALSE	FALSE	0.123377	88	0.405767	-0.110325	0.130894	0.948396	TRUE	FALSE	1
chr19	35992425	A	CLIP3	ENSG00000105270.7	348	0.617232	-0.0212126	0.0423986	0.871653	FALSE	FALSE	0.123377	85	0.0221402	-0.390023	0.161006	0.668552	TRUE	FALSE	1
chr19	35994699	AATA	CLIP3	ENSG00000105270.7	356	0.617203	0.0211029	0.0421771	0.871642	FALSE	FALSE	0.123377	87	0.105794	-0.269088	0.161358	0.842393	TRUE	FALSE	1
chr19	35996384	CA	CLIP3	ENSG00000105270.7							FALSE		89	0.0533043	0.27346	0.13628	0.772598	TRUE	FALSE	1
chr19	36002181	T	CLIP3	ENSG00000105270.7	359	0.243673	-0.0484963	0.0415159	0.616491	FALSE	FALSE	0.123377	89	0.493082	-0.116572	0.168125	0.961044	TRUE	FALSE	1
chr19	36002830	A	CLIP3	ENSG00000105270.7	359	0.458723	-0.0315598	0.042539	0.789348	FALSE	FALSE	0.123377							FALSE
chr19	36002993	A	CLIP3	ENSG00000105270.7	359	0.0807927	0.0737428	0.0420912	0.360231	FALSE	FALSE	0.123377	89	0.999078	0.000163013	0.139928	0.999977	TRUE	FALSE	1
chr19	36005218	C	CLIP3	ENSG00000105270.7	359	0.5226	0.0271927	0.0424826	0.82512	FALSE	FALSE	0.123377							FALSE
chr19	36025591	A	CLIP3	ENSG00000105270.7	357	0.0495955	-0.081298	0.0412385	0.272651	FALSE	FALSE	0.123377	88	0.0881315	-0.262835	0.149268	0.823642	TRUE	FALSE	1
chr19	36029307	A	CLIP3	ENSG00000105270.7	359	0.0757818	0.0729889	0.0409629	0.347769	FALSE	FALSE	0.123377	88	0.279153	0.148955	0.135228	0.92114	TRUE	FALSE	1
chr19	36034329	T	CLIP3	ENSG00000105270.7	359	0.0222444	0.0947553	0.0412336	0.164759	FALSE	FALSE	0.123377	85	0.598709	0.0891217	0.167424	0.973042	TRUE	FALSE	1
chr19	36036273	T	CLIP3	ENSG00000105270.7	357	0.0280541	0.0928279	0.0420561	0.191677	FALSE	FALSE	0.123377	87	0.380319	0.154048	0.173004	0.943325	TRUE	FALSE	1
chr19	36036941	A	CLIP3	ENSG00000105270.7	357	0.548954	0.0253988	0.0423308	0.838743	FALSE	FALSE	0.123377	82	0.801283	0.0554139	0.21784	0.98976	TRUE	FALSE	1
chr19	36037344	AC	CLIP3	ENSG00000105270.7	355	0.0431511	-0.0863341	0.0425099	0.250934	FALSE	FALSE	0.123377	80	0.886029	-0.0210722	0.145396	0.994069	TRUE	FALSE	1
chr19	36038851	A	CLIP3	ENSG00000105270.7	358	0.88123	-0.00612975	0.0409915	0.968121	FALSE	FALSE	0.123377	85	0.615848	0.0938224	0.184908	0.974645	TRUE	FALSE	1
chr19	36045070	TTTA	CLIP3	ENSG00000105270.7	358	0.000904543	0.141526	0.0422207	0.0149859	TRUE	FALSE	0.123377	89	0.101375	0.22756	0.134909	0.837869	TRUE	FALSE	1
chr19	36047826	A	CLIP3	ENSG00000105270.7	357	0.799406	-0.010852	0.0426672	0.942191	FALSE	FALSE	0.123377							FALSE
chr19	36048369	T	CLIP3	ENSG00000105270.7	359	0.00093323	0.140756	0.0421051	0.0153631	FALSE	FALSE	0.123377	89	0.080267	0.241308	0.133584	0.81532	TRUE	FALSE	1
chr19	36053367	A	CLIP3	ENSG00000105270.7	320	0.0857302	0.0763211	0.0442481	0.371835	FALSE	FALSE	0.123377	65	0.786549	-0.053666	0.191634	0.988947	TRUE	FALSE	1
chr19	36057522	T	CLIP3	ENSG00000105270.7	359	0.968001	0.00166516	0.0414743	0.991842	FALSE	FALSE	0.123377	89	0.71062	0.0668434	0.178563	0.983079	TRUE	FALSE	1
chr19	36061940	T	CLIP3	ENSG00000105270.7							FALSE		88	0.806847	0.0288671	0.117063	0.990223	TRUE	FALSE	1
chr19	36062953	T	CLIP3	ENSG00000105270.7	359	0.00839936	0.111182	0.0419077	0.0838354	FALSE	FALSE	0.123377	89	0.120352	0.224477	0.140662	0.853247	TRUE	FALSE	1
chr19	36069992	GAGAGG	CLIP3	ENSG00000105270.7	356	0.0171104	-0.103323	0.043092	0.138196	FALSE	FALSE	0.123377	86	0.150215	-0.195597	0.132348	0.872702	TRUE	FALSE	1
chr19	36070142	TTTATT	CLIP3	ENSG00000105270.7	357	0.744142	0.0136753	0.0418622	0.922949	FALSE	FALSE	0.123377							FALSE
chr19	36071203	A	CLIP3	ENSG00000105270.7	357	0.315478	-0.0422046	0.0419747	0.68586	FALSE	FALSE	0.123377	86	0.750293	-0.0530025	0.164967	0.986063	TRUE	FALSE	1
chr19	36077277	T	CLIP3	ENSG00000105270.7	356	0.879708	0.00628248	0.0414769	0.967718	FALSE	FALSE	0.123377	85	0.96824	0.00608744	0.151531	0.998193	TRUE	FALSE	1
chr19	36078145	T	CLIP3	ENSG00000105270.7	359	0.75398	0.0128879	0.041086	0.926296	FALSE	FALSE	0.123377	88	0.900394	0.017581	0.139318	0.994998	TRUE	FALSE	1
chr19	36080099	T	CLIP3	ENSG00000105270.7	358	0.0103391	-0.110411	0.0427867	0.0972528	FALSE	FALSE	0.123377	89	0.329561	-0.137661	0.13904	0.933508	TRUE	FALSE	1
chr19	36094557	AAT	CLIP3	ENSG00000105270.7	359	0.333373	0.0411243	0.0424446	0.70063	FALSE	FALSE	0.123377	88	0.485524	0.0929659	0.131699	0.960025	TRUE	FALSE	1
chr19	36096711	A	CLIP3	ENSG00000105270.7							FALSE		89	0.381236	-0.115756	0.130375	0.943477	TRUE	FALSE	1
chr19	36098564	A	CLIP3	ENSG00000105270.7	358	0.00302067	0.12633	0.0422517	0.038976	FALSE	FALSE	0.123377	87	0.426806	0.118905	0.147596	0.952039	TRUE	FALSE	1
chr19	36106363	A	CLIP3	ENSG00000105270.7	357	0.0770463	-0.0757886	0.0427173	0.350949	FALSE	FALSE	0.123377	87	0.584135	0.0923483	0.166894	0.971364	TRUE	FALSE	1
chr19	36112521	A	CLIP3	ENSG00000105270.7	358	0.00539639	-0.118151	0.042156	0.0605912	FALSE	FALSE	0.123377	88	0.647674	-0.0653813	0.141676	0.97756	TRUE	FALSE	1
chr19	36115478	CAG	CLIP3	ENSG00000105270.7	359	0.00178429	0.133382	0.0423164	0.0258287	FALSE	FALSE	0.123377	89	0.101375	0.22756	0.134909	0.837869	TRUE	FALSE	1
chr19	36122572	A	CLIP3	ENSG00000105270.7	358	0.470415	-0.0296979	0.0410921	0.796204	FALSE	FALSE	0.123377	85	0.410526	0.122023	0.146053	0.949347	TRUE	FALSE	1
chr19	36122755	A	CLIP3	ENSG00000105270.7							FALSE		88	0.661211	-0.0612928	0.13852	0.978852	TRUE	FALSE	1
chr19	36131394	A	CLIP3	ENSG00000105270.7	359	0.114744	-0.0672126	0.0424914	0.433279	FALSE	FALSE	0.123377	88	0.0792656	-0.230832	0.127205	0.814098	TRUE	FALSE	1
chr19	6261642	A	CLPP	ENSG00000125656.3							FALSE		88	0.766005	0.0236827	0.0788818	0.987323	FALSE	FALSE	0.781378
chr19	6267403	A	CLPP	ENSG00000125656.3	358	0.92604	0.00142168	0.0153022	0.980889	FALSE	FALSE	0.433148	89	0.224171	-0.0916714	0.0739579	0.904466	FALSE	FALSE	0.781378
chr19	6278439	ACCC	CLPP	ENSG00000125656.3	359	0.155702	0.0215183	0.0151193	0.504083	FALSE	FALSE	0.433148	89	0.768902	0.0214444	0.0723697	0.987626	FALSE	FALSE	0.781378
chr19	6279823	CGC	CLPP	ENSG00000125656.3	352	0.504386	0.00980443	0.014668	0.815339	FALSE	FALSE	0.433148							FALSE
chr19	6283267	A	CLPP	ENSG00000125656.3	355	0.531534	0.00928214	0.0148183	0.82972	FALSE	FALSE	0.433148	85	0.263795	0.106098	0.0930384	0.91723	FALSE	FALSE	0.781378
chr19	6283555	T	CLPP	ENSG00000125656.3	356	0.119208	-0.0230395	0.0147445	0.441668	FALSE	FALSE	0.433148	87	0.180143	0.105469	0.0768553	0.887576	FALSE	FALSE	0.781378
chr19	6285395	AAAC	CLPP	ENSG00000125656.3	356	0.0456963	0.0294018	0.0146528	0.259746	FALSE	FALSE	0.433148	88	0.460563	0.0598504	0.0800976	0.957159	FALSE	FALSE	0.781378
chr19	6290126	A	CLPP	ENSG00000125656.3	230	0.863116	0.00370833	0.0214769	0.962564	FALSE	FALSE	0.433148	70	0.303222	-0.10409	0.0970993	0.927075	FALSE	FALSE	0.781378
chr19	6290443	A	CLPP	ENSG00000125656.3	357	0.462502	-0.0106515	0.0144785	0.791697	FALSE	FALSE	0.433148	86	0.956741	-0.00471327	0.0861425	0.997822	FALSE	FALSE	0.781378
chr19	6293252	T	CLPP	ENSG00000125656.3							FALSE		89	0.203337	0.0968853	0.0746033	0.897509	FALSE	FALSE	0.781378
chr19	6294621	A	CLPP	ENSG00000125656.3	358	0.599382	-0.00764782	0.0145438	0.863646	FALSE	FALSE	0.433148							FALSE
chr19	6297236	A	CLPP	ENSG00000125656.3	359	0.547739	0.00853899	0.0141884	0.83818	FALSE	FALSE	0.433148	88	0.524442	0.0476911	0.0740779	0.964903	FALSE	FALSE	0.781378
chr19	6298156	T	CLPP	ENSG00000125656.3	357	0.0288776	-0.0319166	0.0145358	0.195193	FALSE	FALSE	0.433148	89	0.853281	-0.0154783	0.0830227	0.992613	FALSE	FALSE	0.781378
chr19	6299361	T	CLPP	ENSG00000125656.3							FALSE		86	0.99029	-0.00098517	0.0802571	0.999439	FALSE	FALSE	0.781378
chr19	6300508	TAT	CLPP	ENSG00000125656.3	349	0.296006	-0.0156653	0.0149633	0.668843	FALSE	FALSE	0.433148	86	0.387345	0.083856	0.0955457	0.944545	FALSE	FALSE	0.781378
chr19	6302220	A	CLPP	ENSG00000125656.3	359	0.164521	-0.0201523	0.0144626	0.517452	FALSE	FALSE	0.433148	88	0.465329	-0.070529	0.0954089	0.95761	FALSE	FALSE	0.781378
chr19	6302648	A	CLPP	ENSG00000125656.3	357	0.292301	-0.0160036	0.0151701	0.665251	FALSE	FALSE	0.433148	89	0.8277	-0.0182628	0.083224	0.991284	FALSE	FALSE	0.781378
chr19	6303254	T	CLPP	ENSG00000125656.3	359	0.674618	-0.0059337	0.0141202	0.896171	FALSE	FALSE	0.433148	88	0.0667086	-0.135444	0.0712692	0.796137	FALSE	FALSE	0.781378
chr19	6307619	A	CLPP	ENSG00000125656.3	359	0.477936	-0.0102328	0.0144021	0.800438	FALSE	FALSE	0.433148	89	0.337542	-0.106771	0.109663	0.935028	FALSE	FALSE	0.781378
chr19	6310877	A	CLPP	ENSG00000125656.3	357	0.188934	0.0190554	0.0144718	0.551513	FALSE	FALSE	0.433148	89	0.150507	-0.121877	0.0827375	0.872727	FALSE	FALSE	0.781378
chr19	6312668	T	CLPP	ENSG00000125656.3	358	0.347555	0.0142004	0.0150938	0.71182	FALSE	FALSE	0.433148	89	0.586313	-0.0371821	0.0676357	0.971595	FALSE	FALSE	0.781378
chr19	6314125	AT	CLPP	ENSG00000125656.3	359	0.310533	0.0151405	0.0149048	0.681589	FALSE	FALSE	0.433148	87	0.700319	0.0284595	0.0732367	0.982536	FALSE	FALSE	0.781378
chr19	6314470	A	CLPP	ENSG00000125656.3							FALSE		89	0.922569	-0.00704167	0.071877	0.995891	FALSE	FALSE	0.781378
chr19	6314872	TTTT	CLPP	ENSG00000125656.3	357	0.451802	0.0115485	0.0153285	0.785132	FALSE	FALSE	0.433148	85	0.706546	0.0357042	0.0938684	0.982793	FALSE	FALSE	0.781378
chr19	6315183	TTAT	CLPP	ENSG00000125656.3	358	0.565979	-0.00866177	0.015074	0.847235	FALSE	FALSE	0.433148	87	0.167367	-0.103432	0.0730968	0.881288	FALSE	FALSE	0.781378
chr19	6318622	A	CLPP	ENSG00000125656.3	348	0.723656	0.00547229	0.015462	0.915471	FALSE	FALSE	0.433148	85	0.00245306	-0.289471	0.0869605	0.412765	FALSE	FALSE	0.781378
chr19	6321601	TTTGT	CLPP	ENSG00000125656.3	346	0.171863	0.0205669	0.0150163	0.528152	FALSE	FALSE	0.433148							FALSE
chr19	6323419	A	CLPP	ENSG00000125656.3	356	0.717249	0.00523402	0.0144394	0.912942	FALSE	FALSE	0.433148	87	0.863329	0.0150598	0.0867393	0.993076	FALSE	FALSE	0.781378
chr19	6324596	A	CLPP	ENSG00000125656.3	358	0.69275	0.00560212	0.0141644	0.903403	FALSE	FALSE	0.433148	89	0.134555	-0.142251	0.0926574	0.862332	FALSE	FALSE	0.781378
chr19	6324860	AAGG	CLPP	ENSG00000125656.3	358	0.120667	0.0233498	0.0150026	0.44439	FALSE	FALSE	0.433148	81	0.138479	0.136668	0.0891807	0.864718	FALSE	FALSE	0.781378
chr19	6326121	T	CLPP	ENSG00000125656.3	359	0.0723864	0.0263444	0.0146115	0.339063	FALSE	FALSE	0.433148	87	0.792684	-0.0241661	0.0911306	0.989279	FALSE	FALSE	0.781378
chr19	6328076	A	CLPP	ENSG00000125656.3	358	0.00654403	0.0399604	0.0145932	0.0700119	FALSE	FALSE	0.433148	88	0.0429361	0.17371	0.0822877	0.746905	FALSE	FALSE	0.781378
chr19	6328834	T	CLPP	ENSG00000125656.3	358	0.0103913	0.0378796	0.0146893	0.0976117	FALSE	FALSE	0.433148	89	0.0376634	0.17421	0.0803366	0.732739	FALSE	FALSE	0.781378
chr19	6329356	TATAG	CLPP	ENSG00000125656.3	349	0.547215	-0.00910338	0.0151058	0.837926	FALSE	FALSE	0.433148	68	0.41585	-0.130415	0.154249	0.950242	FALSE	FALSE	0.781378
chr19	6331795	AAAC	CLPP	ENSG00000125656.3							FALSE		87	0.231835	-0.106482	0.0872543	0.907081	FALSE	FALSE	0.781378
chr19	6331967	T	CLPP	ENSG00000125656.3	353	0.398376	0.0121142	0.0143237	0.749979	FALSE	FALSE	0.433148	85	0.746713	-0.0307884	0.0943903	0.985811	FALSE	FALSE	0.781378
chr19	6334053	T	CLPP	ENSG00000125656.3	337	0.275944	0.0167832	0.0153747	0.649619	FALSE	FALSE	0.433148							FALSE
chr19	6337176	A	CLPP	ENSG00000125656.3	356	0.124795	-0.0223703	0.014533	0.451806	FALSE	FALSE	0.433148	86	0.255266	-0.0913562	0.0787139	0.914997	FALSE	FALSE	0.781378
chr19	6337452	T	CLPP	ENSG00000125656.3	359	0.873806	-0.00229911	0.0144634	0.965806	FALSE	FALSE	0.433148							FALSE
chr19	6340292	GAAG	CLPP	ENSG00000125656.3	356	0.0106137	-0.037756	0.0146833	0.0991271	FALSE	FALSE	0.433148	82	0.84539	-0.0203628	0.103344	0.992317	FALSE	FALSE	0.781378
chr19	6345566	T	CLPP	ENSG00000125656.3	359	0.264763	-0.0162823	0.0145732	0.638689	FALSE	FALSE	0.433148	88	0.16558	-0.0993536	0.0699661	0.880785	FALSE	FALSE	0.781378
chr19	6350151	GAAGG	CLPP	ENSG00000125656.3							FALSE		89	0.123464	-0.108919	0.0688452	0.855674	FALSE	FALSE	0.781378
chr19	6351569	A	CLPP	ENSG00000125656.3							FALSE		87	0.150268	0.105629	0.0715471	0.872715	FALSE	FALSE	0.781378
chr19	6352056	A	CLPP	ENSG00000125656.3	358	0.0416442	-0.029042	0.0141958	0.245646	FALSE	FALSE	0.433148	87	0.614108	0.0434561	0.0852865	0.974503	FALSE	FALSE	0.781378
chr19	6354788	CTCCCT	CLPP	ENSG00000125656.3							FALSE		87	0.0246796	-0.163338	0.0690571	0.682437	FALSE	FALSE	0.781378
chr19	6356466	AATA	CLPP	ENSG00000125656.3							FALSE		85	0.555239	0.0479087	0.0802356	0.968195	FALSE	FALSE	0.781378
chr19	6356723	A	CLPP	ENSG00000125656.3	359	0.0853233	-0.0246015	0.0142513	0.370861	FALSE	FALSE	0.433148	89	0.773172	-0.0224078	0.0770876	0.987926	FALSE	FALSE	0.781378
chr19	6357763	A	CLPP	ENSG00000125656.3	358	0.7909	0.00379911	0.0143158	0.939392	FALSE	FALSE	0.433148	87	0.432514	-0.062463	0.0785104	0.953195	FALSE	FALSE	0.781378
chr19	6358627	A	CLPP	ENSG00000125656.3							FALSE		87	0.347451	-0.0769614	0.0806287	0.936908	FALSE	FALSE	0.781378
chr19	6359320	T	CLPP	ENSG00000125656.3	355	0.901888	0.00173642	0.0140735	0.974109	FALSE	FALSE	0.433148	88	0.0602842	0.142148	0.0729009	0.787229	FALSE	FALSE	0.781378
chr19	6360381	T	CLPP	ENSG00000125656.3	358	0.976126	0.000428186	0.014296	0.993931	FALSE	FALSE	0.433148							FALSE
chr19	6361316	A	CLPP	ENSG00000125656.3	357	0.0236364	0.0323266	0.0142121	0.171537	FALSE	FALSE	0.433148	89	0.0470899	0.172381	0.0834716	0.757691	FALSE	FALSE	0.781378
chr19	6363126	T	CLPP	ENSG00000125656.3	357	0.394095	0.0122518	0.0143557	0.746987	FALSE	FALSE	0.433148	89	0.190556	-0.104005	0.0777728	0.892234	FALSE	FALSE	0.781378
chr19	6363893	A	CLPP	ENSG00000125656.3	358	0.675234	-0.00610072	0.0145468	0.89637	FALSE	FALSE	0.433148	89	0.029369	-0.191604	0.0840119	0.704459	FALSE	FALSE	0.781378
chr19	6364732	T	CLPP	ENSG00000125656.3	359	0.29508	-0.015135	0.0144299	0.66801	FALSE	FALSE	0.433148	87	0.00932191	0.196968	0.0708808	0.566316	FALSE	FALSE	0.781378
chr19	6365819	A	CLPP	ENSG00000125656.3	359	0.00708293	-0.0386819	0.0142662	0.0741506	FALSE	FALSE	0.433148	89	0.00404064	-0.231812	0.0748321	0.470732	FALSE	FALSE	0.781378
chr19	6365952	A	CLPP	ENSG00000125656.3							FALSE		88	0.00852592	0.223975	0.0797334	0.557297	FALSE	FALSE	0.781378
chr19	6367722	T	CLPP	ENSG00000125656.3	357	0.0379114	0.0301232	0.0144473	0.231883	FALSE	FALSE	0.433148	88	0.00147658	0.256012	0.0733804	0.344741	TRUE	FALSE	0.781378
chr19	6369415	A	CLPP	ENSG00000125656.3	357	0.0591416	-0.026975	0.0142398	0.302104	FALSE	FALSE	0.433148	84	0.62064	-0.0507193	0.101297	0.975062	FALSE	FALSE	0.781378
chr19	6371316	A	CLPP	ENSG00000125656.3	328	0.363527	0.0136226	0.0149666	0.723961	FALSE	FALSE	0.433148	82	0.310722	-0.0790572	0.076407	0.928728	FALSE	FALSE	0.781378
chr19	6371912	T	CLPP	ENSG00000125656.3	356	0.171906	0.019811	0.0144671	0.528219	FALSE	FALSE	0.433148	87	0.90077	-0.0105287	0.083728	0.994998	FALSE	FALSE	0.781378
chr19	6379742	T	CLPP	ENSG00000125656.3	359	0.409908	-0.0121496	0.0147232	0.757898	FALSE	FALSE	0.433148							FALSE
chr19	6382632	A	CLPP	ENSG00000125656.3	359	0.307324	0.0146476	0.0143241	0.678764	FALSE	FALSE	0.433148							FALSE
chr19	6382800	A	CLPP	ENSG00000125656.3	354	0.620694	-0.00718582	0.0145055	0.873177	FALSE	FALSE	0.433148	87	0.661944	0.0342562	0.0775726	0.978922	FALSE	FALSE	0.781378
chr19	6384509	A	CLPP	ENSG00000125656.3	357	0.00270251	0.0429192	0.0141887	0.0357571	TRUE	FALSE	0.433148	87	0.993798	-0.00057517	0.0733759	0.999655	FALSE	FALSE	0.781378
chr19	6384775	TTCTT	CLPP	ENSG00000125656.3							FALSE		89	0.587553	-0.0439819	0.0802716	0.971791	FALSE	FALSE	0.781378
chr19	6389255	AAAT	CLPP	ENSG00000125656.3	356	0.00536282	0.0400957	0.0142948	0.0603208	FALSE	FALSE	0.433148	79	0.370614	0.0995227	0.108884	0.941061	FALSE	FALSE	0.781378
chr19	6397004	A	CLPP	ENSG00000125656.3	357	0.490419	-0.00994205	0.0143985	0.807666	FALSE	FALSE	0.433148	89	0.981863	0.00165775	0.0723524	0.998876	FALSE	FALSE	0.781378
chr19	6398667	A	CLPP	ENSG00000125656.3	359	0.13199	-0.0220137	0.0145749	0.464887	FALSE	FALSE	0.433148	87	0.189516	0.104728	0.0780115	0.891641	FALSE	FALSE	0.781378
chr19	6400391	TTAT	CLPP	ENSG00000125656.3	358	0.23214	0.0175221	0.0146349	0.603722	FALSE	FALSE	0.433148	88	0.12528	-0.131283	0.0833249	0.85672	FALSE	FALSE	0.781378
chr19	6401000	T	CLPP	ENSG00000125656.3	337	0.439694	-0.0116232	0.0150207	0.77748	FALSE	FALSE	0.433148	74	0.428167	0.0923839	0.113811	0.952305	FALSE	FALSE	0.781378
chr19	6402906	A	CLPP	ENSG00000125656.3	358	0.335351	0.013985	0.0144932	0.702185	FALSE	FALSE	0.433148	88	0.208143	0.0998345	0.0776628	0.899196	FALSE	FALSE	0.781378
chr19	6404102	AAAT	CLPP	ENSG00000125656.3	357	0.523271	-0.00934767	0.0146272	0.82552	FALSE	FALSE	0.433148	88	0.368826	0.0632653	0.0693726	0.940716	FALSE	FALSE	0.781378
chr19	6405456	T	CLPP	ENSG00000125656.3							FALSE		87	0.14277	0.13177	0.0875522	0.867809	FALSE	FALSE	0.781378
chr19	6408041	A	CLPP	ENSG00000125656.3							FALSE		88	0.430096	0.0559174	0.0699423	0.952685	FALSE	FALSE	0.781378
chr19	6410207	TTCTT	CLPP	ENSG00000125656.3	355	0.0354532	0.0306824	0.0145224	0.222562	FALSE	FALSE	0.433148							FALSE
chr19	6410947	A	CLPP	ENSG00000125656.3	359	0.565384	0.008392	0.0145822	0.846901	FALSE	FALSE	0.433148	89	0.778411	-0.0244285	0.0860838	0.988345	FALSE	FALSE	0.781378
chr19	6411138	CT	CLPP	ENSG00000125656.3	358	0.729574	-0.00499868	0.0144465	0.917808	FALSE	FALSE	0.433148							FALSE
chr19	6411469	AATA	CLPP	ENSG00000125656.3	355	0.351096	-0.0135975	0.0145594	0.714605	FALSE	FALSE	0.433148	87	0.893029	0.0121953	0.0899232	0.994473	FALSE	FALSE	0.781378
chr19	6411551	AAAT	CLPP	ENSG00000125656.3	357	0.917675	-0.00150378	0.0145364	0.978701	FALSE	FALSE	0.433148	84	0.809051	-0.0199277	0.0816601	0.990332	FALSE	FALSE	0.781378
chr19	6413826	T	CLPP	ENSG00000125656.3	359	0.198278	0.0189076	0.014665	0.563597	FALSE	FALSE	0.433148	89	0.0778127	-0.155503	0.0853474	0.812083	FALSE	FALSE	0.781378
chr19	6428402	A	CLPP	ENSG00000125656.3							FALSE		88	0.867652	0.0125269	0.0745521	0.993209	FALSE	FALSE	0.781378
chr19	6432471	T	CLPP	ENSG00000125656.3	356	0.464477	0.0111336	0.0152009	0.792689	FALSE	FALSE	0.433148	85	0.235249	0.0935929	0.0771556	0.908352	FALSE	FALSE	0.781378
chr19	6434914	AAC	CLPP	ENSG00000125656.3	359	0.22686	-0.0177863	0.0146878	0.597873	FALSE	FALSE	0.433148							FALSE
chr19	6436550	T	CLPP	ENSG00000125656.3							FALSE		89	0.286724	0.0962217	0.088814	0.923357	FALSE	FALSE	0.781378
chr19	6437911	A	CLPP	ENSG00000125656.3	350	0.170384	0.0204307	0.0148657	0.526129	FALSE	FALSE	0.433148	84	0.376445	0.0855362	0.0951145	0.942509	FALSE	FALSE	0.781378
chr19	6442935	T	CLPP	ENSG00000125656.3	358	0.239593	-0.0167783	0.0142389	0.611972	FALSE	FALSE	0.433148	89	0.807781	-0.0233826	0.0953179	0.990223	FALSE	FALSE	0.781378
chr19	6445891	AAAC	CLPP	ENSG00000125656.3	352	0.0233136	-0.0328456	0.0144052	0.169983	FALSE	FALSE	0.433148	87	0.256661	-0.101905	0.0881255	0.91544	FALSE	FALSE	0.781378
chr19	6448474	T	CLPP	ENSG00000125656.3	357	0.926218	-0.00137469	0.0148322	0.980923	FALSE	FALSE	0.433148	89	0.425268	0.0584881	0.0724196	0.951779	FALSE	FALSE	0.781378
chr19	6449419	T	CLPP	ENSG00000125656.3	357	0.00451958	0.0409176	0.0143018	0.0530215	FALSE	FALSE	0.433148	88	0.386001	0.0665375	0.0756704	0.944225	FALSE	FALSE	0.781378
chr19	6451831	T	CLPP	ENSG00000125656.3	355	0.00304642	0.0426708	0.0142831	0.0392275	FALSE	FALSE	0.433148	83	0.794092	0.0240732	0.0912913	0.989342	FALSE	FALSE	0.781378
chr19	6457056	T	CLPP	ENSG00000125656.3	358	0.713415	0.00547656	0.0148973	0.911412	FALSE	FALSE	0.433148	89	0.884783	0.0129213	0.08846	0.993981	FALSE	FALSE	0.781378
chr19	6461929	AAT	CLPP	ENSG00000125656.3	359	0.837091	-0.00303463	0.014746	0.954344	FALSE	FALSE	0.433148	82	0.25575	0.11945	0.102695	0.915215	FALSE	FALSE	0.781378
chr19	6463045	T	CLPP	ENSG00000125656.3	358	0.805043	-0.00369653	0.0149631	0.944006	FALSE	FALSE	0.433148	87	0.451611	-0.0738819	0.0968717	0.955873	FALSE	FALSE	0.781378
chr19	44855118	A	CLPTM1	ENSG00000104853.9	359	0.504579	-0.0131505	0.0196834	0.815464	TRUE	FALSE	1	89	0.0645388	0.126827	0.066247	0.794014	TRUE	FALSE	1
chr19	44857236	T	CLPTM1	ENSG00000104853.9	359	0.947861	-0.00126956	0.0193981	0.986468	TRUE	FALSE	1	84	0.92136	-0.00647911	0.0650203	0.995859	TRUE	FALSE	1
chr19	44859826	A	CLPTM1	ENSG00000104853.9	359	0.633747	0.00915957	0.0192047	0.879033	TRUE	FALSE	1	89	0.819927	0.0140651	0.0612808	0.990925	TRUE	FALSE	1
chr19	44860956	A	CLPTM1	ENSG00000104853.9	359	0.616868	0.00963276	0.0192343	0.871515	TRUE	FALSE	1	89	0.574004	0.0344509	0.0606538	0.970171	TRUE	FALSE	1
chr19	44862415	A	CLPTM1	ENSG00000104853.9	357	0.364051	0.0178522	0.0196382	0.724386	TRUE	FALSE	1	88	0.221956	0.0898915	0.0721212	0.903628	TRUE	FALSE	1
chr19	44862467	A	CLPTM1	ENSG00000104853.9	358	0.759647	-0.00593915	0.0193949	0.928319	TRUE	FALSE	1	88	0.746851	-0.0216031	0.0663311	0.985811	TRUE	FALSE	1
chr19	44862993	A	CLPTM1	ENSG00000104853.9	356	0.572834	0.0108898	0.0192909	0.850541	TRUE	FALSE	1	85	0.812257	0.0171022	0.0713282	0.990573	TRUE	FALSE	1
chr19	44863842	A	CLPTM1	ENSG00000104853.9	358	0.882634	-0.00287256	0.0194412	0.968498	TRUE	FALSE	1	89	0.844818	0.0121172	0.061406	0.992289	TRUE	FALSE	1
chr19	44864174	AAAC	CLPTM1	ENSG00000104853.9	359	0.767639	0.00575071	0.0194457	0.930936	TRUE	FALSE	1	89	0.844818	-0.0121172	0.061406	0.992289	TRUE	FALSE	1
chr19	44866174	A	CLPTM1	ENSG00000104853.9	359	0.872123	-0.00302613	0.0187842	0.965334	TRUE	FALSE	1							FALSE
chr19	44868203	A	CLPTM1	ENSG00000104853.9	357	0.158515	0.0272495	0.0192766	0.508333	TRUE	FALSE	1	88	0.677765	0.0295818	0.0705218	0.980274	TRUE	FALSE	1
chr19	44868913	A	CLPTM1	ENSG00000104853.9	358	0.527569	0.0123039	0.0194541	0.827767	TRUE	FALSE	1	88	0.0548001	-0.112228	0.0562308	0.777137	TRUE	FALSE	1
chr19	44872788	TATTTAT	CLPTM1	ENSG00000104853.9	359	0.763498	-0.00558857	0.0185567	0.929537	TRUE	FALSE	1	88	0.0307788	-0.1278	0.0564707	0.710003	TRUE	FALSE	1
chr19	44873637	AC	CLPTM1	ENSG00000104853.9	358	0.660042	-0.00821737	0.0186635	0.890044	TRUE	FALSE	1	89	0.36025	-0.0582052	0.0627073	0.938997	TRUE	FALSE	1
chr19	44875269	T	CLPTM1	ENSG00000104853.9	359	0.693466	0.00749092	0.0189868	0.903656	TRUE	FALSE	1	87	0.282023	0.0684183	0.062455	0.922176	TRUE	FALSE	1
chr19	44881522	T	CLPTM1	ENSG00000104853.9	357	0.975509	-0.000589396	0.0191825	0.993768	TRUE	FALSE	1	88	0.829274	0.0119251	0.054838	0.991471	TRUE	FALSE	1
chr19	44882784	T	CLPTM1	ENSG00000104853.9	359	0.347994	0.0178234	0.0189621	0.71218	TRUE	FALSE	1	89	0.250262	-0.057456	0.0490676	0.913293	TRUE	FALSE	1
chr19	44885308	T	CLPTM1	ENSG00000104853.9	334	0.150233	0.0283642	0.0196604	0.495686	TRUE	FALSE	1							FALSE
chr19	44894262	T	CLPTM1	ENSG00000104853.9	355	0.496626	-0.0130336	0.019149	0.811078	TRUE	FALSE	1	86	0.919267	-0.00844519	0.0825986	0.995803	TRUE	FALSE	1
chr19	44897777	A	CLPTM1	ENSG00000104853.9	357	0.578025	0.010581	0.0190006	0.853115	TRUE	FALSE	1	85	0.155856	-0.103067	0.0706708	0.87557	TRUE	FALSE	1
chr19	44899619	T	CLPTM1	ENSG00000104853.9	357	0.0255143	-0.0418153	0.0186283	0.180336	TRUE	FALSE	1	88	0.965181	0.00283351	0.064387	0.998169	TRUE	FALSE	1
chr19	44909968	G	CLPTM1	ENSG00000104853.9	347	0.902115	0.00237392	0.0192849	0.974178	TRUE	FALSE	1	85	0.452882	0.0446378	0.0586388	0.956023	TRUE	FALSE	1
chr19	44911610	T	CLPTM1	ENSG00000104853.9	359	0.718601	0.00680936	0.0188799	0.91347	TRUE	FALSE	1	88	0.229785	-0.0757662	0.0618476	0.906499	TRUE	FALSE	1
chr19	44916969	A	CLPTM1	ENSG00000104853.9							FALSE		89	0.626194	-0.0252601	0.051359	0.975621	TRUE	FALSE	1
chr19	44920088	T	CLPTM1	ENSG00000104853.9							FALSE		89	0.0171472	-0.127173	0.050578	0.637697	TRUE	FALSE	1
chr19	44920731	A	CLPTM1	ENSG00000104853.9	359	0.244701	-0.0218815	0.0187729	0.617493	TRUE	FALSE	1	88	0.245517	-0.0670166	0.0566147	0.91184	TRUE	FALSE	1
chr19	44923806	A	CLPTM1	ENSG00000104853.9	358	0.855599	0.00352582	0.0193582	0.960075	TRUE	FALSE	1							FALSE
chr19	44927738	ACA	CLPTM1	ENSG00000104853.9							FALSE		88	0.558401	-0.0430569	0.0727791	0.968387	TRUE	FALSE	1
chr19	44928422	A	CLPTM1	ENSG00000104853.9	358	0.29692	0.0201338	0.0192691	0.669664	TRUE	FALSE	1	86	0.982876	0.00152907	0.0706288	0.998892	TRUE	FALSE	1
chr19	44928870	AAAAC	CLPTM1	ENSG00000104853.9	358	0.666026	0.00810902	0.0187694	0.892537	TRUE	FALSE	1	89	0.923603	0.0058411	0.0604324	0.995959	TRUE	FALSE	1
chr19	44929232	A	CLPTM1	ENSG00000104853.9	358	0.607906	0.010449	0.0203445	0.867516	TRUE	FALSE	1	88	0.945541	0.00582494	0.0845869	0.997298	TRUE	FALSE	1
chr19	44929892	AGGG	CLPTM1	ENSG00000104853.9	359	0.544121	0.0115615	0.0190382	0.836353	TRUE	FALSE	1	88	0.438488	-0.0589423	0.0750984	0.954003	TRUE	FALSE	1
chr19	44932165	T	CLPTM1	ENSG00000104853.9	359	0.143909	0.0277496	0.0189392	0.485475	TRUE	FALSE	1							FALSE
chr19	44936652	T	CLPTM1	ENSG00000104853.9	359	0.478344	-0.0135785	0.0191287	0.800665	TRUE	FALSE	1	88	0.350107	0.0678397	0.0715075	0.937178	TRUE	FALSE	1
chr19	44938806	T	CLPTM1	ENSG00000104853.9	354	0.203171	0.0247334	0.019393	0.569811	TRUE	FALSE	1	87	0.586923	-0.0303762	0.0553083	0.971625	TRUE	FALSE	1
chr19	44941268	T	CLPTM1	ENSG00000104853.9	359	0.0274642	-0.0434319	0.0196027	0.189101	TRUE	FALSE	1	89	0.786776	-0.0154405	0.0566043	0.988954	TRUE	FALSE	1
chr19	44942753	T	CLPTM1	ENSG00000104853.9							FALSE		86	0.141875	-0.0886037	0.0586798	0.86709	TRUE	FALSE	1
chr19	44943727	A	CLPTM1	ENSG00000104853.9							FALSE		89	0.102126	-0.0915881	0.0544224	0.838717	TRUE	FALSE	1
chr19	44946191	CT	CLPTM1	ENSG00000104853.9	357	0.0537099	-0.0363884	0.018788	0.285691	TRUE	FALSE	1	78	0.0404063	-0.125152	0.057291	0.740621	TRUE	FALSE	1
chr19	44947150	T	CLPTM1	ENSG00000104853.9	359	0.252304	-0.0220009	0.0191818	0.625657	TRUE	FALSE	1	87	0.108763	-0.093287	0.0564355	0.844564	TRUE	FALSE	1
chr19	44951029	A	CLPTM1	ENSG00000104853.9	347	0.0816973	0.0339658	0.0194424	0.362371	TRUE	FALSE	1	86	0.222598	0.0798796	0.064089	0.903719	TRUE	FALSE	1
chr19	44952427	T	CLPTM1	ENSG00000104853.9	359	0.455145	-0.0140123	0.0187373	0.787196	TRUE	FALSE	1	87	0.131835	-0.100147	0.064647	0.860426	TRUE	FALSE	1
chr19	44954151	A	CLPTM1	ENSG00000104853.9	356	0.178011	-0.026071	0.0193107	0.536656	TRUE	FALSE	1	87	0.052592	-0.124439	0.0616592	0.770928	TRUE	FALSE	1
chr19	44954275	A	CLPTM1	ENSG00000104853.9	357	0.187668	-0.0254918	0.0193044	0.549816	TRUE	FALSE	1	85	0.236429	-0.0819052	0.0676952	0.908522	TRUE	FALSE	1
chr19	44963025	A	CLPTM1	ENSG00000104853.9	359	0.131311	-0.029078	0.0192181	0.463672	TRUE	FALSE	1	89	0.70897	0.022417	0.0595275	0.982923	TRUE	FALSE	1
chr19	44963306	T	CLPTM1	ENSG00000104853.9	356	0.215448	0.0237937	0.0191676	0.584701	TRUE	FALSE	1	86	0.101282	0.101261	0.0598319	0.83784	TRUE	FALSE	1
chr19	44963934	T	CLPTM1	ENSG00000104853.9	358	0.569869	-0.0108088	0.0190005	0.849129	TRUE	FALSE	1							FALSE
chr19	44969688	T	CLPTM1	ENSG00000104853.9	359	0.0462686	0.0387289	0.0193531	0.261637	TRUE	FALSE	1	88	0.0426395	0.128688	0.0608675	0.746168	TRUE	FALSE	1
chr19	44971868	T	CLPTM1	ENSG00000104853.9	359	0.14911	0.027709	0.0191576	0.493852	TRUE	FALSE	1	86	0.541693	0.0408915	0.066216	0.966941	TRUE	FALSE	1
chr19	44978410	A	CLPTM1	ENSG00000104853.9	358	0.0492596	0.0377461	0.0191185	0.27151	TRUE	FALSE	1	87	0.063948	0.109474	0.0569127	0.792791	TRUE	FALSE	1
chr19	44978982	T	CLPTM1	ENSG00000104853.9	359	0.0774172	-0.0341829	0.0192915	0.351808	TRUE	FALSE	1	87	0.0330781	-0.12535	0.0561071	0.718086	TRUE	FALSE	1
chr19	44982347	A	CLPTM1	ENSG00000104853.9	358	0.162336	0.027146	0.0193804	0.514114	TRUE	FALSE	1	89	0.507843	0.0481666	0.0719209	0.962791	TRUE	FALSE	1
chr19	44983061	A	CLPTM1	ENSG00000104853.9	359	0.246618	0.0222708	0.0191849	0.619648	TRUE	FALSE	1							FALSE
chr19	44995659	TTAT	CLPTM1	ENSG00000104853.9	359	0.131311	0.029078	0.0192181	0.463672	TRUE	FALSE	1	88	0.929294	0.00580021	0.064838	0.99633	TRUE	FALSE	1
chr19	44999809	A	CLPTM1	ENSG00000104853.9	357	0.459408	0.0141534	0.0191061	0.789751	TRUE	FALSE	1	86	0.398993	-0.0552301	0.0645181	0.946942	TRUE	FALSE	1
chr19	45000582	T	CLPTM1	ENSG00000104853.9	359	0.563903	0.0108906	0.018852	0.846229	TRUE	FALSE	1	89	0.313931	-0.0724893	0.0708522	0.929745	TRUE	FALSE	1
chr19	45011873	T	CLPTM1	ENSG00000104853.9	357	0.868246	0.00312519	0.0188232	0.964131	TRUE	FALSE	1	89	0.995512	0.00029824	0.0526084	0.999662	TRUE	FALSE	1
chr19	45012737	A	CLPTM1	ENSG00000104853.9	359	0.86818	0.00314077	0.0189076	0.964117	TRUE	FALSE	1	87	0.908718	0.00786558	0.068025	0.995413	TRUE	FALSE	1
chr19	45014510	T	CLPTM1	ENSG00000104853.9	358	0.374476	-0.0169073	0.0190089	0.732545	TRUE	FALSE	1	86	0.901444	-0.00801213	0.0641347	0.995035	TRUE	FALSE	1
chr19	45014904	T	CLPTM1	ENSG00000104853.9	357	0.491348	0.0130805	0.0189844	0.808146	TRUE	FALSE	1	88	0.985869	-0.00126239	0.0707034	0.999135	TRUE	FALSE	1
chr19	45015729	T	CLPTM1	ENSG00000104853.9	358	0.384192	0.0163904	0.0188078	0.739799	TRUE	FALSE	1	84	0.876851	-0.0105397	0.0673722	0.993584	TRUE	FALSE	1
chr19	45016851	AAAC	CLPTM1	ENSG00000104853.9							FALSE		89	0.234317	-0.0691297	0.0570291	0.908057	TRUE	FALSE	1
chr19	45022548	T	CLPTM1	ENSG00000104853.9	358	0.582085	-0.0104299	0.0189312	0.85501	TRUE	FALSE	1	86	0.393049	-0.0496811	0.057301	0.945916	TRUE	FALSE	1
chr19	45023389	TTTC	CLPTM1	ENSG00000104853.9	354	0.445194	0.0144271	0.018872	0.781029	TRUE	FALSE	1	87	0.980068	-0.00145384	0.0577072	0.998872	TRUE	FALSE	1
chr19	45027233	A	CLPTM1	ENSG00000104853.9	359	0.53403	0.0116036	0.0186379	0.831	TRUE	FALSE	1	89	0.428176	0.0431892	0.0538174	0.952316	TRUE	FALSE	1
chr19	45032415	A	CLPTM1	ENSG00000104853.9	359	0.326367	0.0184485	0.0187665	0.694848	TRUE	FALSE	1	89	0.890029	-0.00898496	0.0644671	0.994339	TRUE	FALSE	1
chr19	45034160	AAAT	CLPTM1	ENSG00000104853.9	359	0.828234	-0.00400639	0.0184495	0.951634	TRUE	FALSE	1	88	0.771826	0.0172633	0.0590128	0.987887	TRUE	FALSE	1
chr19	45039357	A	CLPTM1	ENSG00000104853.9							FALSE		86	0.487411	-0.0499783	0.0710516	0.960371	TRUE	FALSE	1
chr19	45043196	TG	CLPTM1	ENSG00000104853.9	350	0.195335	0.0253604	0.0195392	0.559819	TRUE	FALSE	1	85	0.724616	-0.0211688	0.0594872	0.984479	TRUE	FALSE	1
chr19	45043888	T	CLPTM1	ENSG00000104853.9							FALSE		89	0.331319	0.0604245	0.0612553	0.93385	TRUE	FALSE	1
chr19	45047412	A	CLPTM1	ENSG00000104853.9	358	0.88386	0.00280368	0.0191769	0.968875	TRUE	FALSE	1	89	0.963722	-0.0026892	0.0586638	0.998046	TRUE	FALSE	1
chr19	45065564	A	CLPTM1	ENSG00000104853.9	358	0.547786	-0.0116374	0.0193389	0.838202	TRUE	FALSE	1	89	0.717782	-0.0193997	0.053203	0.983703	TRUE	FALSE	1
chr19	45068990	A	CLPTM1	ENSG00000104853.9	355	0.687463	-0.00763262	0.018954	0.901242	TRUE	FALSE	1							FALSE
chr19	45080375	T	CLPTM1	ENSG00000104853.9	359	0.936319	-0.00151571	0.0189551	0.983564	TRUE	FALSE	1	87	0.148733	0.111967	0.0755446	0.871693	TRUE	FALSE	1
chr19	45081457	A	CLPTM1	ENSG00000104853.9							FALSE		89	0.519312	0.0385675	0.0591889	0.964064	TRUE	FALSE	1
chr19	45081525	A	CLPTM1	ENSG00000104853.9	359	0.359955	0.0174062	0.0189849	0.721376	TRUE	FALSE	1	89	0.53279	0.0433659	0.0687709	0.965955	TRUE	FALSE	1
chr19	45082787	T	CLPTM1	ENSG00000104853.9	359	0.711866	-0.0071136	0.0192416	0.910831	TRUE	FALSE	1	89	0.251795	-0.079691	0.0682815	0.913522	TRUE	FALSE	1
chr19	45084365	ATAAA	CLPTM1	ENSG00000104853.9	359	0.725203	0.00668977	0.0190136	0.916085	TRUE	FALSE	1	89	0.602565	0.0350077	0.0665639	0.973465	TRUE	FALSE	1
chr19	45086839	TTTG	CLPTM1	ENSG00000104853.9	358	0.570913	-0.010688	0.0188391	0.849636	TRUE	FALSE	1	89	0.203742	-0.0886168	0.0682992	0.897684	TRUE	FALSE	1
chr19	45087943	T	CLPTM1	ENSG00000104853.9	358	0.688559	0.00764075	0.0190448	0.90174	TRUE	FALSE	1	86	0.335334	0.0855114	0.0872828	0.93483	TRUE	FALSE	1
chr19	45088937	T	CLPTM1	ENSG00000104853.9	356	0.49272	-0.0132616	0.0193083	0.808894	TRUE	FALSE	1	85	0.0469735	0.138359	0.0665762	0.757421	TRUE	FALSE	1
chr19	42303064	GG	CNFN	ENSG00000105427.4	355	0.479506	0.0376384	0.0531625	0.801408	FALSE	FALSE	0.774396	84	0.313602	0.212162	0.206614	0.929582	FALSE	FALSE	1
chr19	42304115	A	CNFN	ENSG00000105427.4	358	0.068271	-0.0941807	0.0514709	0.328078	FALSE	FALSE	0.774396	85	0.671299	-0.0753713	0.175744	0.979749	FALSE	FALSE	1
chr19	42304452	A	CNFN	ENSG00000105427.4	359	0.465337	0.0383733	0.0524932	0.793115	FALSE	FALSE	0.774396							FALSE
chr19	42307425	TTG	CNFN	ENSG00000105427.4	358	0.758706	-0.0158341	0.0514997	0.927928	FALSE	FALSE	0.774396	87	0.0351327	0.305474	0.138433	0.72489	FALSE	FALSE	1
chr19	42308388	A	CNFN	ENSG00000105427.4							FALSE		89	0.359246	-0.164298	0.176632	0.93889	FALSE	FALSE	1
chr19	42311259	TTCC	CNFN	ENSG00000105427.4	352	0.668793	-0.0222774	0.0520216	0.893618	FALSE	FALSE	0.774396	85	0.242595	-0.186882	0.156552	0.910805	FALSE	FALSE	1
chr19	42318688	A	CNFN	ENSG00000105427.4							FALSE		89	0.0210105	-0.382849	0.157716	0.662676	FALSE	FALSE	1
chr19	42321387	T	CNFN	ENSG00000105427.4	359	0.505401	-0.0347183	0.0520661	0.815902	FALSE	FALSE	0.774396	88	0.362665	-0.144367	0.156255	0.939445	FALSE	FALSE	1
chr19	42326740	T	CNFN	ENSG00000105427.4	358	0.416567	0.0407213	0.0500561	0.762386	FALSE	FALSE	0.774396							FALSE
chr19	42328567	AG	CNFN	ENSG00000105427.4	354	0.0642602	-0.0960703	0.0517262	0.316992	FALSE	FALSE	0.774396	83	0.257512	-0.286192	0.247208	0.915716	FALSE	FALSE	1
chr19	42354119	T	CNFN	ENSG00000105427.4							FALSE		85	0.0560652	0.303035	0.152034	0.779027	FALSE	FALSE	1
chr19	42355256	AT	CNFN	ENSG00000105427.4							FALSE		89	0.112221	0.255297	0.156313	0.84664	FALSE	FALSE	1
chr19	42359854	T	CNFN	ENSG00000105427.4	358	0.89714	-0.00672738	0.0519953	0.972757	FALSE	FALSE	0.774396	85	0.229303	-0.174516	0.141999	0.906499	FALSE	FALSE	1
chr19	42360151	A	CNFN	ENSG00000105427.4	358	0.0868086	0.0885765	0.0515552	0.374383	FALSE	FALSE	0.774396	87	0.877142	-0.0251101	0.161047	0.993602	FALSE	FALSE	1
chr19	42372039	AAA	CNFN	ENSG00000105427.4	356	0.425666	0.0407661	0.0511032	0.768518	FALSE	FALSE	0.774396	83	0.383917	-0.148932	0.168159	0.943765	FALSE	FALSE	1
chr19	42378914	AAGGGGG	CNFN	ENSG00000105427.4							FALSE		89	0.0712372	0.396028	0.212239	0.803255	FALSE	FALSE	1
chr19	42379422	T	CNFN	ENSG00000105427.4	359	0.0841092	0.0868278	0.0501014	0.368061	FALSE	FALSE	0.774396	89	0.0650125	0.350542	0.183445	0.794496	FALSE	FALSE	1
chr19	42381403	AAAT	CNFN	ENSG00000105427.4	358	0.128665	0.0773138	0.050745	0.458961	FALSE	FALSE	0.774396							FALSE
chr19	42382496	T	CNFN	ENSG00000105427.4	359	0.0184758	-0.119923	0.0506266	0.145551	FALSE	FALSE	0.774396	88	0.282372	-0.163052	0.149039	0.92227	FALSE	FALSE	1
chr19	42384388	T	CNFN	ENSG00000105427.4	356	0.0446466	0.103429	0.0512926	0.25622	FALSE	FALSE	0.774396	87	0.0365454	0.384112	0.175505	0.729286	FALSE	FALSE	1
chr19	42385585	A	CNFN	ENSG00000105427.4	358	0.226175	-0.061423	0.0506475	0.597053	FALSE	FALSE	0.774396	87	0.342062	0.140913	0.145963	0.935851	FALSE	FALSE	1
chr19	42386428	A	CNFN	ENSG00000105427.4	359	0.878261	-0.00779497	0.0508464	0.967231	FALSE	FALSE	0.774396	89	0.458035	-0.169953	0.226249	0.956656	FALSE	FALSE	1
chr19	42388356	T	CNFN	ENSG00000105427.4	357	0.269604	0.056409	0.0510017	0.643448	FALSE	FALSE	0.774396	89	0.246454	0.194141	0.164439	0.912093	FALSE	FALSE	1
chr19	42394398	A	CNFN	ENSG00000105427.4	352	0.736266	-0.0177019	0.0525091	0.920139	FALSE	FALSE	0.774396	88	0.135307	0.230248	0.15015	0.86282	FALSE	FALSE	1
chr19	42394835	A	CNFN	ENSG00000105427.4	358	0.576641	-0.0280899	0.0502586	0.852438	FALSE	FALSE	0.774396							FALSE
chr19	42399655	T	CNFN	ENSG00000105427.4	357	0.597963	0.0268769	0.0509133	0.862981	FALSE	FALSE	0.774396	89	0.670554	0.0553135	0.128834	0.979687	FALSE	FALSE	1
chr19	42403446	T	CNFN	ENSG00000105427.4							FALSE		87	0.145796	0.258701	0.173238	0.870113	FALSE	FALSE	1
chr19	42408825	A	CNFN	ENSG00000105427.4	357	0.86793	-0.0084308	0.0506563	0.964095	FALSE	FALSE	0.774396							FALSE
chr19	42414274	AAAG	CNFN	ENSG00000105427.4	359	0.452538	0.0389569	0.051793	0.785582	FALSE	FALSE	0.774396	89	0.235476	-0.205625	0.170062	0.90836	FALSE	FALSE	1
chr19	42417986	T	CNFN	ENSG00000105427.4							FALSE		88	0.914887	-0.0206292	0.191452	0.995776	FALSE	FALSE	1
chr19	42428335	T	CNFN	ENSG00000105427.4	359	0.720434	0.018228	0.0508857	0.91424	FALSE	FALSE	0.774396	89	0.558956	0.0956074	0.16189	0.968438	FALSE	FALSE	1
chr19	42435179	A	CNFN	ENSG00000105427.4	359	0.559332	0.029747	0.0508947	0.843862	FALSE	FALSE	0.774396	89	0.0687431	0.426589	0.226483	0.799671	FALSE	FALSE	1
chr19	42435829	A	CNFN	ENSG00000105427.4	358	0.969538	0.00195622	0.0511839	0.992262	FALSE	FALSE	0.774396	88	0.0447835	0.48934	0.233982	0.751493	FALSE	FALSE	1
chr19	42436484	T	CNFN	ENSG00000105427.4							FALSE		89	0.575191	0.104289	0.184183	0.970287	FALSE	FALSE	1
chr19	42455622	T	CNFN	ENSG00000105427.4							FALSE		87	0.0988562	0.403612	0.236962	0.835161	FALSE	FALSE	1
chr19	42456537	A	CNFN	ENSG00000105427.4							FALSE		88	0.784014	-0.0485719	0.175679	0.988718	FALSE	FALSE	1
chr19	42460838	T	CNFN	ENSG00000105427.4	358	0.899168	0.00649133	0.0511854	0.973341	FALSE	FALSE	0.774396	89	0.0687431	0.426589	0.226483	0.799671	FALSE	FALSE	1
chr19	42461510	T	CNFN	ENSG00000105427.4	359	0.393136	-0.044248	0.0517419	0.746226	FALSE	FALSE	0.774396	86	0.201017	0.213826	0.163427	0.896373	FALSE	FALSE	1
chr19	42464467	TGTT	CNFN	ENSG00000105427.4	359	0.711077	-0.0186306	0.05025	0.910524	FALSE	FALSE	0.774396							FALSE
chr19	42469081	AT	CNFN	ENSG00000105427.4							FALSE		88	0.516633	0.0949052	0.144662	0.963536	FALSE	FALSE	1
chr19	42469506	A	CNFN	ENSG00000105427.4	358	0.743103	-0.0173231	0.0528065	0.922597	FALSE	FALSE	0.774396	87	0.312992	0.23606	0.230029	0.929266	FALSE	FALSE	1
chr19	42470590	T	CNFN	ENSG00000105427.4							FALSE		89	0.351949	-0.200715	0.21249	0.9374	FALSE	FALSE	1
chr19	42476311	TA	CNFN	ENSG00000105427.4	355	0.800433	0.0129254	0.051086	0.942519	FALSE	FALSE	0.774396	84	0.230281	0.246941	0.201197	0.906736	FALSE	FALSE	1
chr19	42478100	AAAT	CNFN	ENSG00000105427.4	357	0.833052	-0.0108056	0.0512179	0.95316	FALSE	FALSE	0.774396	87	0.0125766	0.701168	0.264113	0.599572	TRUE	FALSE	1
chr19	42478572	T	CNFN	ENSG00000105427.4	359	0.0130146	0.131539	0.052654	0.114526	TRUE	FALSE	0.774396	89	0.561067	-0.108121	0.184072	0.968646	FALSE	FALSE	1
chr19	42479243	TA	CNFN	ENSG00000105427.4	348	0.242828	-0.0606908	0.0518581	0.615585	FALSE	FALSE	0.774396	82	0.337184	0.188286	0.192415	0.935022	FALSE	FALSE	1
chr19	42482788	T	CNFN	ENSG00000105427.4	356	0.473934	-0.0366913	0.0511734	0.798171	FALSE	FALSE	0.774396	84	0.561472	-0.111174	0.189097	0.968674	FALSE	FALSE	1
chr19	42483578	A	CNFN	ENSG00000105427.4							FALSE		88	0.932126	-0.0147152	0.171376	0.996512	FALSE	FALSE	1
chr19	42484845	A	CNFN	ENSG00000105427.4							FALSE		89	0.173012	-0.274235	0.196767	0.884555	FALSE	FALSE	1
chr19	11440315	T	CNN1	ENSG00000130176.2	359	0.955691	-0.00256227	0.0460775	0.988399	FALSE	FALSE	0.174075							FALSE
chr19	11447525	AGA	CNN1	ENSG00000130176.2	356	0.034366	0.0947666	0.0445859	0.2183	FALSE	FALSE	0.174075	88	0.223314	0.262027	0.210861	0.903998	TRUE	FALSE	1
chr19	11450475	A	CNN1	ENSG00000130176.2	358	0.12653	-0.068514	0.0447169	0.454876	FALSE	FALSE	0.174075	88	0.426999	-0.127526	0.158434	0.952085	TRUE	FALSE	1
chr19	11452475	T	CNN1	ENSG00000130176.2							FALSE		89	0.731651	-0.0572978	0.165629	0.985114	TRUE	FALSE	1
chr19	11453193	G	CNN1	ENSG00000130176.2							FALSE		88	0.474547	-0.119245	0.164723	0.958781	TRUE	FALSE	1
chr19	11454450	TC	CNN1	ENSG00000130176.2							FALSE		87	0.51994	-0.110442	0.169624	0.964145	TRUE	FALSE	1
chr19	11455300	T	CNN1	ENSG00000130176.2	359	0.0192897	-0.105736	0.0449464	0.149749	FALSE	FALSE	0.174075	89	0.735032	-0.0512435	0.150097	0.98532	TRUE	FALSE	1
chr19	11458952	T	CNN1	ENSG00000130176.2	359	0.0110179	-0.113271	0.0442825	0.101783	FALSE	FALSE	0.174075	88	0.392135	-0.144098	0.166036	0.945764	TRUE	FALSE	1
chr19	11459117	T	CNN1	ENSG00000130176.2	359	0.985697	0.000801005	0.0446457	0.996237	FALSE	FALSE	0.174075	88	0.531643	-0.103239	0.163201	0.96584	TRUE	FALSE	1
chr19	11461010	A	CNN1	ENSG00000130176.2	355	0.00898205	0.118117	0.0449113	0.0879734	FALSE	FALSE	0.174075	87	0.60116	0.0801562	0.151717	0.973263	TRUE	FALSE	1
chr19	11461180	A	CNN1	ENSG00000130176.2	358	0.669364	0.0195858	0.0458211	0.893829	FALSE	FALSE	0.174075							FALSE
chr19	11470513	A	CNN1	ENSG00000130176.2							FALSE		89	0.65421	0.0762606	0.168661	0.978167	TRUE	FALSE	1
chr19	11471310	A	CNN1	ENSG00000130176.2	292	0.868194	0.00885258	0.0532854	0.964117	FALSE	FALSE	0.174075							FALSE
chr19	11471613	A	CNN1	ENSG00000130176.2	358	0.786858	-0.0124416	0.0459718	0.937845	FALSE	FALSE	0.174075	89	0.94277	-0.0122353	0.169101	0.997144	TRUE	FALSE	1
chr19	11474601	A	CNN1	ENSG00000130176.2	359	0.623786	0.0227305	0.0462947	0.874515	FALSE	FALSE	0.174075							FALSE
chr19	11475613	T	CNN1	ENSG00000130176.2	357	0.701846	0.0173107	0.0451746	0.906972	FALSE	FALSE	0.174075	87	0.98346	-0.00367867	0.175973	0.998943	TRUE	FALSE	1
chr19	11476551	A	CNN1	ENSG00000130176.2	359	0.62298	-0.0224353	0.0455874	0.874167	FALSE	FALSE	0.174075	89	0.648561	0.0792217	0.172187	0.977625	TRUE	FALSE	1
chr19	11477692	T	CNN1	ENSG00000130176.2	359	0.515664	0.0300991	0.0462487	0.821483	FALSE	FALSE	0.174075	87	0.946659	0.012583	0.186512	0.997367	TRUE	FALSE	1
chr19	11484890	A	CNN1	ENSG00000130176.2							FALSE		89	0.395341	0.146895	0.1705	0.946353	TRUE	FALSE	1
chr19	11485064	A	CNN1	ENSG00000130176.2							FALSE		89	0.781884	0.0445365	0.159512	0.988571	TRUE	FALSE	1
chr19	11487952	TATT	CNN1	ENSG00000130176.2	354	0.491249	-0.031609	0.0458648	0.80811	FALSE	FALSE	0.174075	65	0.0143002	-0.594809	0.190847	0.61779	TRUE	FALSE	1
chr19	11488590	TTTTC	CNN1	ENSG00000130176.2	355	0.875519	-0.0070199	0.0447737	0.966345	FALSE	FALSE	0.174075	88	0.123329	0.250054	0.157856	0.855574	TRUE	FALSE	1
chr19	11494327	GATAA	CNN1	ENSG00000130176.2	357	0.827452	-0.0103336	0.0473671	0.951369	FALSE	FALSE	0.174075	86	0.740906	-0.0530287	0.158847	0.985543	TRUE	FALSE	1
chr19	11503034	A	CNN1	ENSG00000130176.2	358	0.439891	0.0363756	0.0470332	0.777589	FALSE	FALSE	0.174075							FALSE
chr19	11507283	T	CNN1	ENSG00000130176.2							FALSE		88	0.382595	-0.140964	0.159154	0.943653	TRUE	FALSE	1
chr19	11509070	T	CNN1	ENSG00000130176.2	359	0.0575549	0.087878	0.0460977	0.297476	FALSE	FALSE	0.174075	89	0.404563	0.128304	0.151897	0.948119	TRUE	FALSE	1
chr19	11509378	A	CNN1	ENSG00000130176.2	357	0.0369391	-0.0944682	0.0450753	0.228155	FALSE	FALSE	0.174075	88	0.52826	-0.0999588	0.156714	0.965321	TRUE	FALSE	1
chr19	11514519	T	CNN1	ENSG00000130176.2	357	0.406961	0.0391678	0.0471662	0.755856	FALSE	FALSE	0.174075	85	0.207024	0.210887	0.163263	0.898878	TRUE	FALSE	1
chr19	11514840	T	CNN1	ENSG00000130176.2							FALSE		88	0.488342	0.107023	0.152604	0.960553	TRUE	FALSE	1
chr19	11516684	TA	CNN1	ENSG00000130176.2	356	0.0958071	-0.076955	0.0460587	0.394611	FALSE	FALSE	0.174075	88	0.188694	-0.195481	0.145444	0.891373	TRUE	FALSE	1
chr19	11517281	A	CNN1	ENSG00000130176.2							FALSE		89	0.698129	0.0577775	0.147635	0.982417	TRUE	FALSE	1
chr19	11521456	T	CNN1	ENSG00000130176.2							FALSE		87	0.253582	-0.177958	0.15288	0.914478	TRUE	FALSE	1
chr19	11525743	A	CNN1	ENSG00000130176.2	355	0.0570498	0.0867525	0.0454122	0.295933	FALSE	FALSE	0.174075	87	0.0316782	0.358496	0.159069	0.71298	TRUE	FALSE	1
chr19	11526720	T	CNN1	ENSG00000130176.2							FALSE		85	0.124017	-0.341395	0.215284	0.855957	TRUE	FALSE	1
chr19	11530156	GTAA	CNN1	ENSG00000130176.2							FALSE		86	0.0533632	-0.367191	0.182314	0.77285	TRUE	FALSE	1
chr19	11530874	TATTT	CNN1	ENSG00000130176.2							FALSE		87	0.95498	0.00966106	0.169708	0.997777	TRUE	FALSE	1
chr19	11532517	AGAT	CNN1	ENSG00000130176.2	356	0.297726	0.0484404	0.046437	0.670369	FALSE	FALSE	0.174075	87	0.535043	-0.11598	0.184812	0.966167	TRUE	FALSE	1
chr19	11533235	TTTA	CNN1	ENSG00000130176.2	359	0.162623	0.063048	0.0450433	0.514569	FALSE	FALSE	0.174075	89	0.112593	-0.260759	0.159829	0.846859	TRUE	FALSE	1
chr19	11534546	A	CNN1	ENSG00000130176.2	356	0.705383	0.017221	0.0455068	0.908237	FALSE	FALSE	0.174075	88	0.970789	0.00555462	0.15047	0.998223	TRUE	FALSE	1
chr19	11536500	T	CNN1	ENSG00000130176.2	357	0.0572371	-0.0863712	0.0452481	0.296498	FALSE	FALSE	0.174075	83	0.258383	0.185705	0.16071	0.915983	TRUE	FALSE	1
chr19	11537483	AAT	CNN1	ENSG00000130176.2	356	0.360879	-0.0416091	0.0454697	0.721914	FALSE	FALSE	0.174075	89	0.734965	-0.0563936	0.165139	0.98532	TRUE	FALSE	1
chr19	11542050	T	CNN1	ENSG00000130176.2	356	0.641776	0.0214178	0.0459915	0.88246	FALSE	FALSE	0.174075							FALSE
chr19	11543348	A	CNN1	ENSG00000130176.2	357	0.286443	0.0501491	0.0469624	0.65961	FALSE	FALSE	0.174075	88	0.0614485	0.277736	0.143119	0.789217	TRUE	FALSE	1
chr19	11543463	TAT	CNN1	ENSG00000130176.2	354	0.0500152	-0.0909089	0.046197	0.273957	FALSE	FALSE	0.174075	82	0.296922	-0.172195	0.16164	0.925725	TRUE	FALSE	1
chr19	11545799	A	CNN1	ENSG00000130176.2	357	0.361891	0.0413096	0.045238	0.722741	FALSE	FALSE	0.174075	87	0.951999	-0.0109993	0.181201	0.997648	TRUE	FALSE	1
chr19	11546344	T	CNN1	ENSG00000130176.2							FALSE		88	0.600898	-0.0807091	0.152706	0.97326	TRUE	FALSE	1
chr19	11549188	AAAAA	CNN1	ENSG00000130176.2							FALSE		89	0.820976	-0.0404168	0.177145	0.990962	TRUE	FALSE	1
chr19	11550511	CA	CNN1	ENSG00000130176.2							FALSE		89	0.925124	-0.0161742	0.17075	0.996064	TRUE	FALSE	1
chr19	11553535	CA	CNN1	ENSG00000130176.2	351	0.333914	0.0458354	0.0473578	0.701125	FALSE	FALSE	0.174075	79	0.43248	0.165632	0.207137	0.953195	TRUE	FALSE	1
chr19	11557595	A	CNN1	ENSG00000130176.2	357	0.467744	-0.0335522	0.0461465	0.794601	FALSE	FALSE	0.174075	87	0.480448	-0.114854	0.16075	0.959334	TRUE	FALSE	1
chr19	11559933	T	CNN1	ENSG00000130176.2	358	0.573557	-0.0260622	0.0462558	0.850924	FALSE	FALSE	0.174075	70	0.99639	0.00100025	0.216873	0.99978	TRUE	FALSE	1
chr19	11561841	A	CNN1	ENSG00000130176.2							FALSE		81	0.723391	-0.0713941	0.199363	0.98432	TRUE	FALSE	1
chr19	11562411	A	CNN1	ENSG00000130176.2							FALSE		89	0.539863	-0.0936792	0.151176	0.966776	TRUE	FALSE	1
chr19	11562872	A	CNN1	ENSG00000130176.2	359	0.978898	0.00121094	0.0457437	0.994593	FALSE	FALSE	0.174075							FALSE
chr19	11564352	T	CNN1	ENSG00000130176.2	359	0.832902	-0.00973491	0.0461014	0.953107	FALSE	FALSE	0.174075	85	0.382903	0.165899	0.187141	0.943719	TRUE	FALSE	1
chr19	11565536	G	CNN1	ENSG00000130176.2							FALSE		88	0.937209	0.0141602	0.178295	0.996793	TRUE	FALSE	1
chr19	11565872	T	CNN1	ENSG00000130176.2	359	0.846539	-0.00911318	0.0470472	0.957366	FALSE	FALSE	0.174075							FALSE
chr19	11569428	AC	CNN1	ENSG00000130176.2	357	0.0853118	-0.0795312	0.0460687	0.37084	FALSE	FALSE	0.174075	82	0.207486	-0.227781	0.176026	0.89901	TRUE	FALSE	1
chr19	11569769	A	CNN1	ENSG00000130176.2	358	0.00428864	-0.130011	0.0451743	0.0509463	FALSE	FALSE	0.174075	87	0.276715	0.19403	0.175135	0.920593	TRUE	FALSE	1
chr19	11569850	T	CNN1	ENSG00000130176.2							FALSE		88	0.0643185	-0.291317	0.151859	0.793566	TRUE	FALSE	1
chr19	11570402	T	CNN1	ENSG00000130176.2	359	0.0697827	-0.0853393	0.0468954	0.332114	FALSE	FALSE	0.174075	88	0.446137	0.137519	0.178204	0.954993	TRUE	FALSE	1
chr19	11572149	A	CNN1	ENSG00000130176.2	359	0.402635	-0.0380718	0.0454261	0.752884	FALSE	FALSE	0.174075							FALSE
chr19	11579646	T	CNN1	ENSG00000130176.2	357	0.0819256	-0.0778705	0.0446127	0.362893	FALSE	FALSE	0.174075	87	0.537551	-0.13147	0.210797	0.966363	TRUE	FALSE	1
chr19	11580739	A	CNN1	ENSG00000130176.2	358	0.0649187	-0.0818231	0.0441667	0.318912	FALSE	FALSE	0.174075	89	0.13077	-0.279092	0.179959	0.86012	TRUE	FALSE	1
chr19	11580914	AG	CNN1	ENSG00000130176.2	357	0.00916987	-0.117414	0.0447687	0.0891867	FALSE	FALSE	0.174075	88	0.477857	-0.148468	0.206649	0.958966	TRUE	FALSE	1
chr19	11584012	A	CNN1	ENSG00000130176.2	358	0.00819487	-0.117774	0.0442495	0.0824271	FALSE	FALSE	0.174075	85	0.870589	0.0387566	0.235731	0.993408	TRUE	FALSE	1
chr19	11585567	A	CNN1	ENSG00000130176.2	351	0.592454	-0.0242028	0.0451654	0.860272	FALSE	FALSE	0.174075	86	0.268941	-0.250294	0.222069	0.91839	TRUE	FALSE	1
chr19	11587346	A	CNN1	ENSG00000130176.2	353	0.562115	-0.0272446	0.0469445	0.845318	FALSE	FALSE	0.174075	79	0.940926	-0.0147181	0.196351	0.997042	TRUE	FALSE	1
chr19	11593597	A	CNN1	ENSG00000130176.2	356	0.00525633	-0.12482	0.0443954	0.0594372	FALSE	FALSE	0.174075	88	0.642438	-0.0893737	0.190612	0.977088	TRUE	FALSE	1
chr19	11593886	T	CNN1	ENSG00000130176.2	358	0.0101357	0.114904	0.0444069	0.0958589	FALSE	FALSE	0.174075	89	0.777249	0.0500508	0.175429	0.988329	TRUE	FALSE	1
chr19	11594378	T	CNN1	ENSG00000130176.2	359	0.0156252	-0.108019	0.0444279	0.130004	FALSE	FALSE	0.174075	86	0.289284	0.221122	0.204847	0.924052	TRUE	FALSE	1
chr19	11595267	T	CNN1	ENSG00000130176.2							FALSE		87	0.154742	0.283888	0.194472	0.874749	TRUE	FALSE	1
chr19	11596851	GGAG	CNN1	ENSG00000130176.2	358	0.0654495	0.0825612	0.0446537	0.320421	FALSE	FALSE	0.174075	88	0.109956	-0.284575	0.172934	0.845266	TRUE	FALSE	1
chr19	11601322	ATTT	CNN1	ENSG00000130176.2	359	0.235068	0.0542916	0.0456317	0.607006	FALSE	FALSE	0.174075	88	0.492847	0.143474	0.206734	0.961044	TRUE	FALSE	1
chr19	11603455	A	CNN1	ENSG00000130176.2	359	0.34519	-0.0431794	0.0456713	0.709945	FALSE	FALSE	0.174075	89	0.396866	-0.176823	0.205908	0.946687	TRUE	FALSE	1
chr19	11610048	T	CNN1	ENSG00000130176.2	358	0.0479676	-0.0883187	0.0444762	0.267295	FALSE	FALSE	0.174075	88	0.55311	0.107845	0.179852	0.967936	TRUE	FALSE	1
chr19	11612423	T	CNN1	ENSG00000130176.2	358	0.00667647	0.124081	0.0454255	0.071051	FALSE	FALSE	0.174075	88	0.669531	0.0813825	0.188871	0.979676	TRUE	FALSE	1
chr19	11614947	T	CNN1	ENSG00000130176.2	359	0.848439	0.00864389	0.045191	0.95802	FALSE	FALSE	0.174075	87	0.8757	-0.0298128	0.188971	0.993527	TRUE	FALSE	1
chr19	11619222	T	CNN1	ENSG00000130176.2	359	0.799032	-0.0116301	0.0456395	0.942079	FALSE	FALSE	0.174075	88	0.739737	0.0602396	0.179716	0.985522	TRUE	FALSE	1
chr19	11622800	T	CNN1	ENSG00000130176.2	359	0.776735	0.0132569	0.0467071	0.934077	FALSE	FALSE	0.174075	84	0.665896	0.082301	0.188518	0.979306	TRUE	FALSE	1
chr19	11627678	TTTAT	CNN1	ENSG00000130176.2	354	0.120675	0.0740881	0.0476019	0.444396	FALSE	FALSE	0.174075	87	0.300416	0.172106	0.163329	0.926658	TRUE	FALSE	1
chr19	11628645	A	CNN1	ENSG00000130176.2	359	0.0278737	-0.104552	0.0473141	0.190944	FALSE	FALSE	0.174075	89	0.806124	-0.044595	0.180202	0.990223	TRUE	FALSE	1
chr19	11637919	T	CNN1	ENSG00000130176.2	355	0.00263399	0.136921	0.045143	0.0350657	FALSE	FALSE	0.174075	88	0.948947	-0.00992301	0.153727	0.997445	TRUE	FALSE	1
chr19	11641275	T	CNN1	ENSG00000130176.2	358	0.00102683	0.147049	0.0443523	0.0166139	TRUE	FALSE	0.174075	89	0.0624769	0.292991	0.151788	0.79096	TRUE	FALSE	1
chr19	11643375	T	CNN1	ENSG00000130176.2	355	0.095773	-0.0802296	0.0480131	0.394561	FALSE	FALSE	0.174075	88	0.0265225	0.394834	0.169495	0.691232	TRUE	FALSE	1
chr19	930512	T	CNN2	ENSG00000064666.7							FALSE		86	0.790625	0.0189467	0.0707065	0.989161	TRUE	FALSE	1
chr19	931452	A	CNN2	ENSG00000064666.7	355	0.575185	-0.0145176	0.0258757	0.851744	FALSE	FALSE	8.7597e-10	87	0.351796	-0.0826047	0.0873364	0.937394	TRUE	FALSE	1
chr19	933841	C	CNN2	ENSG00000064666.7	355	0.132016	-0.0383064	0.0253628	0.46493	FALSE	FALSE	8.7597e-10	87	0.381036	-0.0711651	0.0800438	0.943423	TRUE	FALSE	1
chr19	939096	TATT	CNN2	ENSG00000064666.7	354	0.858595	0.00448128	0.0251308	0.961031	FALSE	FALSE	8.7597e-10	87	0.515016	-0.0462579	0.0702097	0.963389	TRUE	FALSE	1
chr19	944325	GG	CNN2	ENSG00000064666.7	357	0.219886	0.0307459	0.0250089	0.589812	FALSE	FALSE	8.7597e-10	85	0.248054	-0.0887381	0.0752222	0.912701	TRUE	FALSE	1
chr19	946797	TG	CNN2	ENSG00000064666.7							FALSE		89	0.244201	-0.0926678	0.0781088	0.911489	TRUE	FALSE	1
chr19	946959	T	CNN2	ENSG00000064666.7	359	0.364373	0.02283	0.0251311	0.724655	FALSE	FALSE	8.7597e-10	89	0.267303	-0.10387	0.0920044	0.917818	TRUE	FALSE	1
chr19	949677	T	CNN2	ENSG00000064666.7	359	0.181774	-0.0337019	0.0251808	0.541829	FALSE	FALSE	8.7597e-10	89	0.514078	-0.0559068	0.0847277	0.96326	TRUE	FALSE	1
chr19	958890	A	CNN2	ENSG00000064666.7	359	0.692312	-0.0101905	0.025727	0.903229	FALSE	FALSE	8.7597e-10							FALSE
chr19	962514	T	CNN2	ENSG00000064666.7	356	0.186715	-0.0336701	0.0254422	0.548542	FALSE	FALSE	8.7597e-10	86	0.428458	0.0709413	0.0883358	0.952319	TRUE	FALSE	1
chr19	965528	A	CNN2	ENSG00000064666.7							FALSE		88	0.377747	0.0680603	0.0760552	0.942783	TRUE	FALSE	1
chr19	965992	A	CNN2	ENSG00000064666.7	359	0.0955174	0.0415717	0.0248602	0.394064	FALSE	FALSE	8.7597e-10	85	0.816579	0.0194824	0.0832082	0.990782	TRUE	FALSE	1
chr19	966166	A	CNN2	ENSG00000064666.7	359	0.708867	0.00969591	0.0259436	0.90963	FALSE	FALSE	8.7597e-10	88	0.0519535	-0.151129	0.0747676	0.769532	TRUE	FALSE	1
chr19	966459	A	CNN2	ENSG00000064666.7	359	0.32033	0.0253922	0.0255091	0.689932	FALSE	FALSE	8.7597e-10	84	0.038734	-0.170228	0.0783416	0.736386	TRUE	FALSE	1
chr19	968045	A	CNN2	ENSG00000064666.7	345	0.0757419	-0.0446551	0.0250538	0.347668	FALSE	FALSE	8.7597e-10	87	0.321868	0.0816112	0.0810234	0.932108	TRUE	FALSE	1
chr19	971932	GAG	CNN2	ENSG00000064666.7							FALSE		89	0.382022	-0.0699809	0.0789506	0.943576	TRUE	FALSE	1
chr19	972222	GA	CNN2	ENSG00000064666.7	356	0.224271	-0.0304802	0.0250295	0.594946	FALSE	FALSE	8.7597e-10	88	0.757416	0.0304869	0.0978338	0.986631	TRUE	FALSE	1
chr19	977878	A	CNN2	ENSG00000064666.7	357	0.851425	0.00478421	0.025521	0.958921	FALSE	FALSE	8.7597e-10	89	0.894407	-0.00909647	0.0679913	0.99457	TRUE	FALSE	1
chr19	978271	C	CNN2	ENSG00000064666.7	357	0.222569	-0.031737	0.0259659	0.592843	FALSE	FALSE	8.7597e-10							FALSE
chr19	981951	A	CNN2	ENSG00000064666.7							FALSE		87	0.560259	0.041145	0.0698537	0.968555	TRUE	FALSE	1
chr19	983562	T	CNN2	ENSG00000064666.7	359	0.0547767	0.0486857	0.0252503	0.289015	FALSE	FALSE	8.7597e-10	89	0.886827	-0.00923973	0.0644064	0.99418	TRUE	FALSE	1
chr19	997263	GGGAATGAGGAGCGGGGTTT	CNN2	ENSG00000064666.7	358	0.437734	0.0197382	0.0254011	0.77642	FALSE	FALSE	8.7597e-10	89	0.858703	0.0145217	0.0809156	0.992804	TRUE	FALSE	1
chr19	997658	A	CNN2	ENSG00000064666.7	359	0.111368	-0.0394429	0.024702	0.426519	FALSE	FALSE	8.7597e-10	87	0.112285	0.114199	0.0698028	0.84664	TRUE	FALSE	1
chr19	998886	GT	CNN2	ENSG00000064666.7	354	0.44629	0.0194566	0.0255125	0.781748	FALSE	FALSE	8.7597e-10	84	0.635198	-0.038606	0.0804543	0.976439	TRUE	FALSE	1
chr19	999808	TCTTA	CNN2	ENSG00000064666.7	358	0.923036	-0.00243212	0.0251533	0.980123	FALSE	FALSE	8.7597e-10	87	0.360173	0.0761359	0.0819319	0.938966	TRUE	FALSE	1
chr19	1002466	A	CNN2	ENSG00000064666.7	355	0.0334338	0.0580759	0.0271798	0.214536	FALSE	FALSE	8.7597e-10	87	0.905228	-0.00993467	0.08274	0.995331	TRUE	FALSE	1
chr19	1006446	TAT	CNN2	ENSG00000064666.7	359	0.00186833	-0.0808051	0.0257496	0.0267705	FALSE	FALSE	8.7597e-10							FALSE
chr19	1009187	AGC	CNN2	ENSG00000064666.7	359	0.606879	0.0131596	0.0255491	0.867102	FALSE	FALSE	8.7597e-10	89	0.36442	0.0737356	0.0801413	0.93982	TRUE	FALSE	1
chr19	1018988	A	CNN2	ENSG00000064666.7	359	0.741864	0.0083811	0.0254213	0.922114	FALSE	FALSE	8.7597e-10	89	0.817255	-0.0164477	0.0705949	0.990808	TRUE	FALSE	1
chr19	1022212	T	CNN2	ENSG00000064666.7	359	1.1102e-12	-0.173498	0.0233457	1.32973e-10	TRUE	TRUE	8.7597e-10	87	0.0342948	-0.154945	0.069868	0.722397	TRUE	FALSE	1
chr19	1025180	AAAAA	CNN2	ENSG00000064666.7	357	8.86903e-06	0.112463	0.0248755	0.00028976	FALSE	FALSE	8.7597e-10	87	0.26797	0.122593	0.108615	0.918047	TRUE	FALSE	1
chr19	1025576	T	CNN2	ENSG00000064666.7	355	0.654756	-0.0110606	0.0247101	0.887805	FALSE	FALSE	8.7597e-10	87	0.482379	0.0494627	0.0695361	0.959555	TRUE	FALSE	1
chr19	1029709	T	CNN2	ENSG00000064666.7	357	2.08601e-08	-0.133786	0.023228	1.23399e-06	FALSE	FALSE	8.7597e-10	88	0.0957957	-0.125169	0.072863	0.832648	TRUE	FALSE	1
chr19	1032235	A	CNN2	ENSG00000064666.7	359	0.00116121	-0.0801566	0.0244412	0.0183256	FALSE	FALSE	8.7597e-10	89	0.026479	-0.158887	0.0682924	0.691087	TRUE	FALSE	1
chr19	1037970	T	CNN2	ENSG00000064666.7	357	0.00274173	-0.072957	0.0241549	0.0361725	FALSE	FALSE	8.7597e-10	87	0.0360769	-0.152825	0.0696392	0.728062	TRUE	FALSE	1
chr19	1043938	T	CNN2	ENSG00000064666.7	359	0.57556	-0.0145779	0.0260093	0.851942	FALSE	FALSE	8.7597e-10	89	0.753448	-0.0212553	0.0670924	0.986266	TRUE	FALSE	1
chr19	1048809	A	CNN2	ENSG00000064666.7	349	0.00456334	0.0704086	0.0246316	0.0534059	FALSE	FALSE	8.7597e-10	82	0.463673	-0.0563728	0.075746	0.957585	TRUE	FALSE	1
chr19	1059232	TTTA	CNN2	ENSG00000064666.7	359	0.000173515	-0.0933862	0.0245611	0.00381817	FALSE	FALSE	8.7597e-10	83	0.712374	-0.0305322	0.0819161	0.983134	TRUE	FALSE	1
chr19	1060515	T	CNN2	ENSG00000064666.7	355	0.800948	0.00658887	0.0261105	0.942749	FALSE	FALSE	8.7597e-10	88	0.27457	-0.0856376	0.076993	0.920034	TRUE	FALSE	1
chr19	1061700	A	CNN2	ENSG00000064666.7	356	0.990769	-0.000291731	0.0251942	0.997479	FALSE	FALSE	8.7597e-10	87	0.175452	0.117744	0.0848483	0.885196	TRUE	FALSE	1
chr19	1069817	T	CNN2	ENSG00000064666.7	359	0.660731	0.0111893	0.0254686	0.890384	FALSE	FALSE	8.7597e-10	87	0.0396618	0.172106	0.0800158	0.738829	TRUE	FALSE	1
chr19	1070498	T	CNN2	ENSG00000064666.7	357	0.237809	-0.0304951	0.0257813	0.610033	FALSE	FALSE	8.7597e-10	83	0.288639	-0.0850791	0.0785402	0.923842	TRUE	FALSE	1
chr19	1072013	TTTTC	CNN2	ENSG00000064666.7	359	0.000881166	0.0818935	0.024377	0.0146758	FALSE	FALSE	8.7597e-10							FALSE
chr19	1072047	TTTC	CNN2	ENSG00000064666.7	359	0.00116749	0.0799249	0.0243822	0.0184048	FALSE	FALSE	8.7597e-10							FALSE
chr19	1075237	T	CNN2	ENSG00000064666.7	359	0.0159436	-0.0614884	0.0253679	0.131785	FALSE	FALSE	8.7597e-10	85	0.0347942	0.171086	0.0771142	0.723928	TRUE	FALSE	1
chr19	1078127	TTTGTT	CNN2	ENSG00000064666.7	359	0.0334024	0.052635	0.0246305	0.214422	FALSE	FALSE	8.7597e-10	89	0.327603	0.0797401	0.0802084	0.933098	TRUE	FALSE	1
chr19	1079180	A	CNN2	ENSG00000064666.7	359	0.215975	0.0310816	0.0250679	0.585254	FALSE	FALSE	8.7597e-10	88	0.209675	-0.095205	0.0743177	0.899643	TRUE	FALSE	1
chr19	1079504	A	CNN2	ENSG00000064666.7	358	0.00019238	-0.0915076	0.0242373	0.0041676	FALSE	FALSE	8.7597e-10	89	0.167627	0.0985192	0.0697772	0.88133	TRUE	FALSE	1
chr19	1082273	CGGGGG	CNN2	ENSG00000064666.7	359	0.495183	-0.0167554	0.024535	0.810259	FALSE	FALSE	8.7597e-10	89	0.0432471	-0.159476	0.0757662	0.747792	TRUE	FALSE	1
chr19	1085847	GGACGG	CNN2	ENSG00000064666.7							FALSE		88	0.419844	-0.0704036	0.0861136	0.950895	TRUE	FALSE	1
chr19	1086994	T	CNN2	ENSG00000064666.7	359	0.00158195	0.0817471	0.0256407	0.0235152	FALSE	FALSE	8.7597e-10	86	0.0602579	0.14333	0.0733069	0.787167	TRUE	FALSE	1
chr19	1094544	A	CNN2	ENSG00000064666.7	359	0.151212	0.0358594	0.0249213	0.497162	FALSE	FALSE	8.7597e-10							FALSE
chr19	1096926	A	CNN2	ENSG00000064666.7	358	0.449755	-0.0195941	0.0258904	0.783838	FALSE	FALSE	8.7597e-10	87	0.137077	-0.155497	0.101789	0.863806	TRUE	FALSE	1
chr19	1097098	T	CNN2	ENSG00000064666.7	355	0.998629	-4.37331e-05	0.025427	0.999562	FALSE	FALSE	8.7597e-10							FALSE
chr19	1097495	TTG	CNN2	ENSG00000064666.7							FALSE		89	0.642064	-0.0391743	0.0834808	0.977088	TRUE	FALSE	1
chr19	1103621	A	CNN2	ENSG00000064666.7	359	0.413842	0.0212004	0.0259085	0.76065	FALSE	FALSE	8.7597e-10	89	0.326882	-0.0701406	0.0704459	0.933057	TRUE	FALSE	1
chr19	1114641	TTTA	CNN2	ENSG00000064666.7	359	0.415306	-0.0211526	0.0259313	0.761555	FALSE	FALSE	8.7597e-10	89	0.220437	-0.0923779	0.0739142	0.903371	TRUE	FALSE	1
chr19	1118870	A	CNN2	ENSG00000064666.7							FALSE		87	0.181635	-0.0944052	0.0690361	0.888364	TRUE	FALSE	1
chr19	1128398	T	CNN2	ENSG00000064666.7	359	0.254843	0.0289645	0.0253889	0.62838	FALSE	FALSE	8.7597e-10							FALSE
chr19	1128969	A	CNN2	ENSG00000064666.7	358	0.935672	-0.00202825	0.0251088	0.983358	FALSE	FALSE	8.7597e-10	89	0.416245	0.069405	0.084267	0.950278	TRUE	FALSE	1
chr19	54039489	A	CNOT3	ENSG00000088038.13	357	0.108948	0.0647969	0.0403036	0.421794	TRUE	FALSE	1	87	0.516014	0.115579	0.175845	0.963496	TRUE	FALSE	1
chr19	54042732	AT	CNOT3	ENSG00000088038.13	356	0.914933	0.00419473	0.0392362	0.977842	TRUE	FALSE	1	87	0.827043	-0.0345168	0.156601	0.991213	TRUE	FALSE	1
chr19	54042746	GT	CNOT3	ENSG00000088038.13	356	0.958551	0.0020437	0.0392897	0.989176	TRUE	FALSE	1	88	0.683419	-0.0612513	0.14879	0.980668	TRUE	FALSE	1
chr19	54045620	TC	CNOT3	ENSG00000088038.13	359	0.425731	0.0310651	0.0389483	0.768559	TRUE	FALSE	1	89	0.421122	0.142593	0.17497	0.951141	TRUE	FALSE	1
chr19	54047302	T	CNOT3	ENSG00000088038.13	359	0.0515462	-0.0761332	0.0389497	0.278901	TRUE	FALSE	1	88	0.743004	0.0547021	0.165351	0.985708	TRUE	FALSE	1
chr19	54051291	CAAA	CNOT3	ENSG00000088038.13	358	0.216977	0.0480448	0.0388335	0.586481	TRUE	FALSE	1							FALSE
chr19	54057513	A	CNOT3	ENSG00000088038.13	359	0.74142	0.012997	0.039352	0.921983	TRUE	FALSE	1	87	0.406564	-0.142645	0.169454	0.948622	TRUE	FALSE	1
chr19	54057809	A	CNOT3	ENSG00000088038.13	358	0.840413	0.00789684	0.0391826	0.955377	TRUE	FALSE	1							FALSE
chr19	54058240	A	CNOT3	ENSG00000088038.13	356	0.870931	0.00649538	0.0399432	0.964981	TRUE	FALSE	1	88	0.479061	0.108265	0.151108	0.959212	TRUE	FALSE	1
chr19	54058826	GA	CNOT3	ENSG00000088038.13	356	0.528176	0.0253337	0.0401147	0.82808	TRUE	FALSE	1							FALSE
chr19	54059843	T	CNOT3	ENSG00000088038.13	350	0.0813598	0.0691762	0.0395547	0.361566	TRUE	FALSE	1	86	0.731309	-0.0494979	0.142762	0.985079	TRUE	FALSE	1
chr19	54062158	A	CNOT3	ENSG00000088038.13	359	0.745293	-0.0127427	0.0391904	0.923365	TRUE	FALSE	1	89	0.719173	-0.0586119	0.161574	0.983786	TRUE	FALSE	1
chr19	54062722	A	CNOT3	ENSG00000088038.13	359	0.0645748	-0.0706613	0.0380929	0.31794	TRUE	FALSE	1	89	0.841906	0.027358	0.136053	0.992044	TRUE	FALSE	1
chr19	54067951	A	CNOT3	ENSG00000088038.13	358	0.932386	-0.0032435	0.0381972	0.982442	TRUE	FALSE	1	89	0.0845841	0.250844	0.140928	0.820178	TRUE	FALSE	1
chr19	54073408	A	CNOT3	ENSG00000088038.13	355	0.184277	0.052667	0.0395759	0.545329	TRUE	FALSE	1	88	0.219794	-0.192432	0.153652	0.903167	TRUE	FALSE	1
chr19	54075184	TTA	CNOT3	ENSG00000088038.13	359	0.427159	0.030778	0.0387079	0.769384	TRUE	FALSE	1	89	0.546817	-0.100124	0.164405	0.967497	TRUE	FALSE	1
chr19	54076315	TCTT	CNOT3	ENSG00000088038.13	349	0.879518	0.00602674	0.0397247	0.967673	TRUE	FALSE	1	80	0.116866	0.373161	0.229029	0.850938	TRUE	FALSE	1
chr19	54079093	A	CNOT3	ENSG00000088038.13							FALSE		88	0.414395	0.129296	0.156289	0.949974	TRUE	FALSE	1
chr19	54081980	T	CNOT3	ENSG00000088038.13	356	0.736421	0.0131566	0.0390508	0.920164	TRUE	FALSE	1							FALSE
chr19	54082822	A	CNOT3	ENSG00000088038.13	358	0.664051	0.017225	0.0396199	0.891694	TRUE	FALSE	1	89	0.903986	0.0200982	0.165298	0.995282	TRUE	FALSE	1
chr19	54085129	AAAT	CNOT3	ENSG00000088038.13	359	0.707156	0.0147897	0.0393308	0.908984	TRUE	FALSE	1							FALSE
chr19	54085343	AT	CNOT3	ENSG00000088038.13	359	0.643933	0.0180477	0.0390076	0.88341	TRUE	FALSE	1							FALSE
chr19	54090218	T	CNOT3	ENSG00000088038.13	357	0.430683	-0.0305443	0.0387082	0.771722	TRUE	FALSE	1	86	0.615499	0.066996	0.131958	0.97464	TRUE	FALSE	1
chr19	54094277	AAAG	CNOT3	ENSG00000088038.13							FALSE		89	0.802415	0.0448175	0.177628	0.989889	TRUE	FALSE	1
chr19	54096683	CT	CNOT3	ENSG00000088038.13	357	0.666215	-0.0171791	0.0397871	0.892581	TRUE	FALSE	1	89	0.922964	-0.0145476	0.149256	0.995931	TRUE	FALSE	1
chr19	54099059	TTTT	CNOT3	ENSG00000088038.13	357	0.774676	-0.0115374	0.040267	0.933331	TRUE	FALSE	1	87	0.654192	-0.0788944	0.174367	0.978162	TRUE	FALSE	1
chr19	54099814	T	CNOT3	ENSG00000088038.13							FALSE		87	0.837813	0.0305452	0.147935	0.99191	TRUE	FALSE	1
chr19	54101538	TTAG	CNOT3	ENSG00000088038.13	354	0.510234	0.0259945	0.0394293	0.818582	TRUE	FALSE	1	82	0.507504	-0.110923	0.164968	0.962757	TRUE	FALSE	1
chr19	54101861	A	CNOT3	ENSG00000088038.13	359	0.418407	-0.0321034	0.0396193	0.763632	TRUE	FALSE	1	88	0.616556	0.0817115	0.16154	0.974645	TRUE	FALSE	1
chr19	54111498	A	CNOT3	ENSG00000088038.13	352	0.687123	0.0156849	0.0389049	0.901118	TRUE	FALSE	1	85	0.634242	-0.0838649	0.174349	0.976378	TRUE	FALSE	1
chr19	54111680	A	CNOT3	ENSG00000088038.13	350	0.347147	-0.0363634	0.0386167	0.711493	TRUE	FALSE	1	89	0.539829	0.0993428	0.160302	0.966776	TRUE	FALSE	1
chr19	54112254	A	CNOT3	ENSG00000088038.13	359	0.575418	-0.0219414	0.0391321	0.851862	TRUE	FALSE	1							FALSE
chr19	54117684	A	CNOT3	ENSG00000088038.13	358	0.951661	-0.00232558	0.0383305	0.987444	TRUE	FALSE	1	88	0.118242	0.234268	0.145799	0.851654	TRUE	FALSE	1
chr19	54119382	A	CNOT3	ENSG00000088038.13							FALSE		88	0.722513	0.0541545	0.151124	0.984186	TRUE	FALSE	1
chr19	54119499	T	CNOT3	ENSG00000088038.13							FALSE		89	0.63664	-0.0646651	0.135581	0.976553	TRUE	FALSE	1
chr19	54121304	A	CNOT3	ENSG00000088038.13	359	0.975021	-0.00123947	0.0395528	0.993701	TRUE	FALSE	1							FALSE
chr19	54123634	AC	CNOT3	ENSG00000088038.13	358	0.648008	-0.0181591	0.0397362	0.885032	TRUE	FALSE	1							FALSE
chr19	54125496	A	CNOT3	ENSG00000088038.13	357	0.613822	-0.0198058	0.0392075	0.870143	TRUE	FALSE	1	87	0.779982	0.0392905	0.139395	0.988475	TRUE	FALSE	1
chr19	54132835	TTTG	CNOT3	ENSG00000088038.13	359	0.306336	0.0407514	0.03977	0.677839	TRUE	FALSE	1	87	0.332495	-0.158016	0.16042	0.934074	TRUE	FALSE	1
chr19	54135623	A	CNOT3	ENSG00000088038.13							FALSE		89	0.754405	0.0461621	0.146299	0.986276	TRUE	FALSE	1
chr19	54142433	TA	CNOT3	ENSG00000088038.13	358	0.0621129	-0.0724382	0.0386862	0.310694	TRUE	FALSE	1	77	0.831201	-0.042557	0.197053	0.991691	TRUE	FALSE	1
chr19	54161317	T	CNOT3	ENSG00000088038.13	357	0.409381	0.0322561	0.0390444	0.757556	TRUE	FALSE	1	87	0.92005	-0.0162798	0.160838	0.995859	TRUE	FALSE	1
chr19	54165071	T	CNOT3	ENSG00000088038.13	357	0.980243	0.000990252	0.0399529	0.994925	TRUE	FALSE	1	82	0.602572	-0.0885703	0.167941	0.973465	TRUE	FALSE	1
chr19	54166324	A	CNOT3	ENSG00000088038.13	353	0.524183	0.0250236	0.0392423	0.825942	TRUE	FALSE	1	84	0.553772	-0.104022	0.173486	0.968028	TRUE	FALSE	1
chr19	54166953	A	CNOT3	ENSG00000088038.13	358	0.352052	0.0370635	0.0397652	0.715392	TRUE	FALSE	1							FALSE
chr19	54169937	A	CNOT3	ENSG00000088038.13	359	0.0800399	0.0682834	0.0388777	0.358406	TRUE	FALSE	1	89	0.524173	0.109404	0.169885	0.964841	TRUE	FALSE	1
chr19	54170334	A	CNOT3	ENSG00000088038.13	359	0.244964	-0.0449962	0.0386255	0.6178	TRUE	FALSE	1	86	0.240456	-0.217093	0.181149	0.909703	TRUE	FALSE	1
chr19	54170610	TGTTT	CNOT3	ENSG00000088038.13	359	0.175777	-0.0514717	0.0379289	0.533566	TRUE	FALSE	1	88	0.828104	-0.0322302	0.147186	0.991284	TRUE	FALSE	1
chr19	54177152	AATACT	CNOT3	ENSG00000088038.13	355	0.024246	0.0892038	0.0393879	0.174474	TRUE	FALSE	1	84	0.549161	0.0999453	0.164754	0.967646	TRUE	FALSE	1
chr19	54184151	TC	CNOT3	ENSG00000088038.13	359	0.93553	0.00318733	0.0393705	0.983302	TRUE	FALSE	1	89	0.368805	0.136671	0.149927	0.940716	TRUE	FALSE	1
chr19	54184162	T	CNOT3	ENSG00000088038.13	357	0.848749	-0.00748808	0.0392293	0.958103	TRUE	FALSE	1	84	0.862423	0.0300548	0.171788	0.993036	TRUE	FALSE	1
chr19	54184905	A	CNOT3	ENSG00000088038.13	355	0.735488	0.0134339	0.0397275	0.919883	TRUE	FALSE	1	87	0.525691	-0.110322	0.171816	0.964979	TRUE	FALSE	1
chr19	54185683	TTTTC	CNOT3	ENSG00000088038.13							FALSE		89	0.939068	0.0139465	0.181019	0.996938	TRUE	FALSE	1
chr19	54192436	T	CNOT3	ENSG00000088038.13	359	0.500088	-0.0258274	0.0382535	0.812974	TRUE	FALSE	1	89	0.832201	0.033977	0.159055	0.991709	TRUE	FALSE	1
chr19	54195226	A	CNOT3	ENSG00000088038.13	357	0.691034	-0.0153205	0.0385095	0.902752	TRUE	FALSE	1	88	0.843283	-0.0396494	0.198884	0.992172	TRUE	FALSE	1
chr19	54196412	TTA	CNOT3	ENSG00000088038.13							FALSE		89	0.718498	0.0532348	0.146383	0.983724	TRUE	FALSE	1
chr19	54198481	T	CNOT3	ENSG00000088038.13	358	0.54589	0.0241932	0.0400142	0.83724	TRUE	FALSE	1	87	0.887036	-0.0208694	0.145666	0.994216	TRUE	FALSE	1
chr19	54198894	T	CNOT3	ENSG00000088038.13	357	0.867235	0.00654646	0.0391264	0.963932	TRUE	FALSE	1							FALSE
chr19	54200446	A	CNOT3	ENSG00000088038.13	357	0.715473	0.0143749	0.0393985	0.912208	TRUE	FALSE	1	89	0.278562	-0.184898	0.167741	0.920989	TRUE	FALSE	1
chr19	54210772	A	CNOT3	ENSG00000088038.13	359	0.644688	-0.0182106	0.0394496	0.883708	TRUE	FALSE	1	89	0.429843	0.147231	0.184133	0.952637	TRUE	FALSE	1
chr19	54213327	A	CNOT3	ENSG00000088038.13							FALSE		89	0.830961	0.0311308	0.144646	0.991667	TRUE	FALSE	1
chr19	54214280	T	CNOT3	ENSG00000088038.13							FALSE		89	0.79493	0.0439062	0.167522	0.989437	TRUE	FALSE	1
chr19	54215196	T	CNOT3	ENSG00000088038.13	358	0.716317	-0.0141609	0.0389328	0.912541	TRUE	FALSE	1							FALSE
chr19	54216690	T	CNOT3	ENSG00000088038.13							FALSE		88	0.939155	-0.0127553	0.165753	0.996938	TRUE	FALSE	1
chr19	54245004	AAAAAA	CNOT3	ENSG00000088038.13	347	0.27212	-0.0445594	0.040498	0.645842	TRUE	FALSE	1	82	0.530612	-0.135557	0.213169	0.965651	TRUE	FALSE	1
chr19	54245816	A	CNOT3	ENSG00000088038.13	357	0.291918	0.0417232	0.0395189	0.664867	TRUE	FALSE	1	88	0.458238	0.121077	0.161192	0.956676	TRUE	FALSE	1
chr19	54250034	AAAAC	CNOT3	ENSG00000088038.13	359	0.153327	-0.0553084	0.0386372	0.500501	TRUE	FALSE	1	89	0.127508	-0.211475	0.135161	0.858127	TRUE	FALSE	1
chr19	40134521	TATTT	CNTD2	ENSG00000105219.3	358	0.852741	0.0100389	0.054036	0.959287	TRUE	FALSE	1	87	0.123633	0.279514	0.176438	0.855824	TRUE	FALSE	1
chr19	40135219	A	CNTD2	ENSG00000105219.3	357	0.752805	0.0167553	0.0531524	0.925919	TRUE	FALSE	1	86	0.0507873	-0.265728	0.130401	0.766243	TRUE	FALSE	1
chr19	40136184	T	CNTD2	ENSG00000105219.3	359	0.850843	-0.0101259	0.0538023	0.958702	TRUE	FALSE	1	88	0.121413	0.196405	0.123329	0.854118	TRUE	FALSE	1
chr19	40140100	TG	CNTD2	ENSG00000105219.3	358	0.446208	-0.042236	0.0553731	0.781704	TRUE	FALSE	1	88	0.0897571	-0.299655	0.171089	0.825031	TRUE	FALSE	1
chr19	40140586	A	CNTD2	ENSG00000105219.3	357	0.829711	0.0118092	0.0548602	0.952092	TRUE	FALSE	1	86	0.620949	0.0762826	0.15261	0.975114	TRUE	FALSE	1
chr19	40140990	AAACAA	CNTD2	ENSG00000105219.3	357	0.670908	-0.0231239	0.0543683	0.894518	TRUE	FALSE	1	89	0.130571	-0.212409	0.136889	0.86002	TRUE	FALSE	1
chr19	40144528	T	CNTD2	ENSG00000105219.3							FALSE		87	0.237791	-0.167589	0.139129	0.908734	TRUE	FALSE	1
chr19	40146058	CAAA	CNTD2	ENSG00000105219.3	359	0.245756	-0.0637341	0.0548024	0.618735	TRUE	FALSE	1	88	0.175065	0.209761	0.151136	0.885093	TRUE	FALSE	1
chr19	40150245	A	CNTD2	ENSG00000105219.3							FALSE		89	0.138515	0.222571	0.146499	0.864718	TRUE	FALSE	1
chr19	40153068	A	CNTD2	ENSG00000105219.3	356	0.20972	0.0685344	0.0545204	0.577713	TRUE	FALSE	1	82	0.840338	0.0394828	0.193953	0.992008	TRUE	FALSE	1
chr19	40154927	A	CNTD2	ENSG00000105219.3							FALSE		89	0.047085	-0.307948	0.149114	0.757659	TRUE	FALSE	1
chr19	40157361	T	CNTD2	ENSG00000105219.3	355	0.382084	-0.0469061	0.053585	0.738241	TRUE	FALSE	1	83	0.422161	-0.121806	0.149353	0.951211	TRUE	FALSE	1
chr19	40164544	T	CNTD2	ENSG00000105219.3	354	0.2616	-0.0616077	0.0547742	0.635444	TRUE	FALSE	1	89	0.769312	0.0404345	0.136706	0.987646	TRUE	FALSE	1
chr19	40165889	T	CNTD2	ENSG00000105219.3	353	0.284793	0.0590307	0.0550888	0.658028	TRUE	FALSE	1	87	0.918613	-0.0136754	0.132713	0.995803	TRUE	FALSE	1
chr19	40168575	AT	CNTD2	ENSG00000105219.3	358	0.329376	-0.0536202	0.0548851	0.697291	TRUE	FALSE	1	89	0.838325	-0.0275877	0.134113	0.991925	TRUE	FALSE	1
chr19	40168757	A	CNTD2	ENSG00000105219.3	356	0.249452	-0.0642658	0.0556931	0.622683	TRUE	FALSE	1	86	0.90002	-0.0177744	0.140242	0.994968	TRUE	FALSE	1
chr19	40169201	T	CNTD2	ENSG00000105219.3	358	0.490868	-0.0380279	0.055131	0.80792	TRUE	FALSE	1							FALSE
chr19	40176168	T	CNTD2	ENSG00000105219.3	358	0.731473	-0.019043	0.0554403	0.918487	TRUE	FALSE	1	89	0.0443134	0.274279	0.131013	0.750113	TRUE	FALSE	1
chr19	40180021	A	CNTD2	ENSG00000105219.3	359	0.119552	-0.0832377	0.0533206	0.442305	TRUE	FALSE	1	88	0.728212	0.0470388	0.134142	0.984803	TRUE	FALSE	1
chr19	40181875	T	CNTD2	ENSG00000105219.3	359	0.396685	-0.0448995	0.0528999	0.748809	TRUE	FALSE	1	88	0.108027	-0.240796	0.145501	0.844107	TRUE	FALSE	1
chr19	40182595	A	CNTD2	ENSG00000105219.3	357	0.361003	0.0504206	0.0551132	0.722015	TRUE	FALSE	1	87	0.459794	-0.105889	0.141407	0.957084	TRUE	FALSE	1
chr19	40182757	A	CNTD2	ENSG00000105219.3	358	0.437936	-0.0419871	0.0540572	0.776531	TRUE	FALSE	1	89	0.675951	-0.0554593	0.131465	0.980175	TRUE	FALSE	1
chr19	40183801	A	CNTD2	ENSG00000105219.3	356	0.371981	0.0494981	0.0553601	0.730732	TRUE	FALSE	1	87	0.601497	-0.0838825	0.158918	0.973343	TRUE	FALSE	1
chr19	40183968	A	CNTD2	ENSG00000105219.3	359	0.482441	0.0388389	0.0552276	0.803032	TRUE	FALSE	1	89	0.126946	-0.224397	0.1432	0.857621	TRUE	FALSE	1
chr19	40185958	GT	CNTD2	ENSG00000105219.3	352	0.895333	0.0071509	0.0543084	0.972202	TRUE	FALSE	1	87	0.568687	-0.0884028	0.153387	0.969572	TRUE	FALSE	1
chr19	40186981	A	CNTD2	ENSG00000105219.3	358	0.771952	-0.0154293	0.0531891	0.932429	TRUE	FALSE	1							FALSE
chr19	40187555	AAAG	CNTD2	ENSG00000105219.3	359	0.802773	0.0139242	0.0557014	0.943323	TRUE	FALSE	1	89	0.434771	-0.0954704	0.120697	0.953475	TRUE	FALSE	1
chr19	40201493	T	CNTD2	ENSG00000105219.3	359	0.88765	0.00779149	0.0551036	0.96993	TRUE	FALSE	1	87	0.576232	-0.0901151	0.159478	0.970427	TRUE	FALSE	1
chr19	40201795	T	CNTD2	ENSG00000105219.3	356	0.607815	-0.0273438	0.0532253	0.86748	TRUE	FALSE	1	89	0.899006	-0.0166396	0.130069	0.994968	TRUE	FALSE	1
chr19	40208673	TA	CNTD2	ENSG00000105219.3	358	0.766738	-0.0165107	0.0556079	0.930585	TRUE	FALSE	1	88	0.6036	-0.0637718	0.121565	0.973527	TRUE	FALSE	1
chr19	40211318	T	CNTD2	ENSG00000105219.3	350	0.905486	0.00658964	0.0554513	0.975145	TRUE	FALSE	1	82	0.494878	-0.104336	0.150621	0.961293	TRUE	FALSE	1
chr19	40219202	AAAAG	CNTD2	ENSG00000105219.3	353	0.647664	-0.0253396	0.0553899	0.884899	TRUE	FALSE	1	72	0.620173	0.0942043	0.186154	0.975042	TRUE	FALSE	1
chr19	40220779	A	CNTD2	ENSG00000105219.3	357	0.981598	-0.0012736	0.0551699	0.995268	TRUE	FALSE	1	89	0.900053	0.0186151	0.147044	0.994968	TRUE	FALSE	1
chr19	40225063	T	CNTD2	ENSG00000105219.3	358	0.565188	0.0316629	0.0549904	0.846822	TRUE	FALSE	1	89	0.71773	0.0467938	0.128306	0.983703	TRUE	FALSE	1
chr19	40227341	A	CNTD2	ENSG00000105219.3	357	0.683999	0.0227708	0.0558921	0.899928	TRUE	FALSE	1	89	0.243879	-0.149409	0.125847	0.911262	TRUE	FALSE	1
chr19	40228679	AA	CNTD2	ENSG00000105219.3	335	0.586012	-0.030837	0.0565548	0.857019	TRUE	FALSE	1	58	0.40224	1.31262	0.960748	0.947601	TRUE	FALSE	1
chr19	40230717	T	CNTD2	ENSG00000105219.3	355	0.581402	-0.0306366	0.055507	0.854651	TRUE	FALSE	1	88	0.610624	0.0721486	0.140259	0.974014	TRUE	FALSE	1
chr19	40244046	AAT	CNTD2	ENSG00000105219.3	357	0.455471	0.0414314	0.0554419	0.787386	TRUE	FALSE	1	87	0.345136	-0.149069	0.155413	0.936521	TRUE	FALSE	1
chr19	40255439	GT	CNTD2	ENSG00000105219.3	359	0.787062	0.0149659	0.0553537	0.93793	TRUE	FALSE	1	89	0.696293	0.0471496	0.11971	0.982234	TRUE	FALSE	1
chr19	40257580	CA	CNTD2	ENSG00000105219.3	357	0.720109	-0.0198011	0.0552103	0.9141	TRUE	FALSE	1	85	0.306634	0.136831	0.131401	0.927931	TRUE	FALSE	1
chr19	40261533	A	CNTD2	ENSG00000105219.3	356	0.637888	-0.0264952	0.0562369	0.880812	TRUE	FALSE	1	89	0.762115	0.0389521	0.127586	0.987015	TRUE	FALSE	1
chr19	40271012	CAAA	CNTD2	ENSG00000105219.3							FALSE		89	0.833426	0.03483	0.164267	0.991731	TRUE	FALSE	1
chr19	40271212	AT	CNTD2	ENSG00000105219.3	359	0.826658	-0.0121647	0.055501	0.951106	TRUE	FALSE	1	89	0.82194	0.0343624	0.151438	0.991002	TRUE	FALSE	1
chr19	40273341	A	CNTD2	ENSG00000105219.3	359	0.498496	0.037381	0.0551606	0.812085	TRUE	FALSE	1							FALSE
chr19	40273476	T	CNTD2	ENSG00000105219.3	358	0.660196	0.0241685	0.0549186	0.89011	TRUE	FALSE	1	87	0.119838	-0.217657	0.135944	0.852893	TRUE	FALSE	1
chr19	40279653	A	CNTD2	ENSG00000105219.3	355	0.671517	-0.0239157	0.0563402	0.89479	TRUE	FALSE	1	86	0.372374	-0.12489	0.137839	0.941599	TRUE	FALSE	1
chr19	40286226	A	CNTD2	ENSG00000105219.3	358	0.854511	0.0102329	0.0557582	0.959771	TRUE	FALSE	1	89	0.624728	0.0570815	0.115566	0.975536	TRUE	FALSE	1
chr19	40289278	A	CNTD2	ENSG00000105219.3							FALSE		88	0.845511	-0.0238573	0.121418	0.992337	TRUE	FALSE	1
chr19	40290249	AAAT	CNTD2	ENSG00000105219.3	357	0.474532	0.0400488	0.055932	0.798504	TRUE	FALSE	1	80	0.422135	-0.118333	0.144783	0.951211	TRUE	FALSE	1
chr19	40290709	A	CNTD2	ENSG00000105219.3							FALSE		88	0.771542	-0.041855	0.142894	0.987886	TRUE	FALSE	1
chr19	40296273	TGTT	CNTD2	ENSG00000105219.3	359	0.891198	0.00764041	0.0558086	0.971001	TRUE	FALSE	1	89	0.790727	0.0325914	0.121793	0.989161	TRUE	FALSE	1
chr19	40297702	A	CNTD2	ENSG00000105219.3	358	0.524107	0.0353578	0.0554396	0.825884	TRUE	FALSE	1	89	0.746671	-0.0494417	0.151739	0.985811	TRUE	FALSE	1
chr19	40297873	A	CNTD2	ENSG00000105219.3	359	0.609575	-0.0284554	0.0556626	0.868221	TRUE	FALSE	1							FALSE
chr19	40298302	A	CNTD2	ENSG00000105219.3	358	0.793048	0.014643	0.055764	0.940104	TRUE	FALSE	1							FALSE
chr19	40301314	TTTA	CNTD2	ENSG00000105219.3	357	0.91155	0.00630556	0.0567161	0.976808	TRUE	FALSE	1	88	0.804639	0.0343938	0.137865	0.990127	TRUE	FALSE	1
chr19	40309687	A	CNTD2	ENSG00000105219.3	357	0.511592	0.0360344	0.0548348	0.819269	TRUE	FALSE	1	88	0.801836	-0.0338636	0.133778	0.989827	TRUE	FALSE	1
chr19	40311380	A	CNTD2	ENSG00000105219.3	359	0.661792	0.0241993	0.0552656	0.890868	TRUE	FALSE	1	89	0.882443	0.0213138	0.14299	0.993889	TRUE	FALSE	1
chr19	40316947	TG	CNTD2	ENSG00000105219.3	359	0.635054	-0.0265316	0.0558434	0.879647	TRUE	FALSE	1							FALSE
chr19	40317718	T	CNTD2	ENSG00000105219.3	358	0.384323	-0.048077	0.0551829	0.73989	TRUE	FALSE	1	88	0.511386	0.093326	0.14048	0.963241	TRUE	FALSE	1
chr19	9860152	A	COL5A3	ENSG00000080573.6	358	0.0864779	-0.0719764	0.0418491	0.373682	FALSE	FALSE	0.530786	88	0.773211	0.050508	0.173742	0.987943	TRUE	FALSE	1
chr19	9860478	A	COL5A3	ENSG00000080573.6	359	0.141183	-0.0613408	0.0415795	0.480766	FALSE	FALSE	0.530786	89	0.646325	0.0791377	0.170834	0.977338	TRUE	FALSE	1
chr19	9861204	T	COL5A3	ENSG00000080573.6	327	0.721377	-0.0159384	0.0446463	0.914562	FALSE	FALSE	0.530786	79	0.233545	0.212043	0.173102	0.907988	TRUE	FALSE	1
chr19	9862022	A	COL5A3	ENSG00000080573.6	356	0.376223	0.0369398	0.0416835	0.733906	FALSE	FALSE	0.530786	83	0.938066	-0.0118856	0.151493	0.996878	TRUE	FALSE	1
chr19	9862989	A	COL5A3	ENSG00000080573.6	359	0.69418	0.0164729	0.0418556	0.903929	FALSE	FALSE	0.530786	87	0.350175	0.147267	0.155171	0.937178	TRUE	FALSE	1
chr19	9865169	T	COL5A3	ENSG00000080573.6	359	0.522606	0.0266167	0.0415834	0.82512	FALSE	FALSE	0.530786	88	0.37917	0.145836	0.16346	0.943133	TRUE	FALSE	1
chr19	9865814	T	COL5A3	ENSG00000080573.6	355	0.221615	0.0519222	0.0423921	0.591803	FALSE	FALSE	0.530786	85	0.611578	0.0875643	0.1705	0.974103	TRUE	FALSE	1
chr19	9866498	T	COL5A3	ENSG00000080573.6	358	0.180216	0.0556741	0.0414485	0.539729	FALSE	FALSE	0.530786	86	0.434822	-0.12353	0.155983	0.953475	TRUE	FALSE	1
chr19	9867907	T	COL5A3	ENSG00000080573.6	359	0.053551	0.0799512	0.0412538	0.285236	FALSE	FALSE	0.530786	87	0.589208	0.080199	0.146926	0.971868	TRUE	FALSE	1
chr19	9868070	T	COL5A3	ENSG00000080573.6	357	0.306242	-0.0432316	0.0421818	0.677766	FALSE	FALSE	0.530786	87	0.598419	-0.0834042	0.156678	0.972932	TRUE	FALSE	1
chr19	9868972	T	COL5A3	ENSG00000080573.6	359	0.262038	0.0463601	0.0412571	0.635985	FALSE	FALSE	0.530786	89	0.656805	-0.0679696	0.151544	0.978453	TRUE	FALSE	1
chr19	9871270	A	COL5A3	ENSG00000080573.6	359	0.601663	0.0217221	0.0415685	0.864679	FALSE	FALSE	0.530786	89	0.914363	0.0186056	0.171655	0.995763	TRUE	FALSE	1
chr19	9871574	A	COL5A3	ENSG00000080573.6	358	0.714771	-0.0153067	0.0418445	0.911938	FALSE	FALSE	0.530786	89	0.429224	-0.141192	0.176341	0.952496	TRUE	FALSE	1
chr19	9872675	CATC	COL5A3	ENSG00000080573.6							FALSE		89	0.528344	0.0984372	0.154415	0.965333	TRUE	FALSE	1
chr19	9872795	CATT	COL5A3	ENSG00000080573.6	359	0.59477	-0.0220924	0.0414879	0.861372	FALSE	FALSE	0.530786	89	0.706663	-0.0651013	0.171446	0.982803	TRUE	FALSE	1
chr19	9875515	T	COL5A3	ENSG00000080573.6	355	0.743409	0.0141497	0.043186	0.922705	FALSE	FALSE	0.530786	87	0.865218	-0.0250109	0.146094	0.993133	TRUE	FALSE	1
chr19	9875654	TTGTTT	COL5A3	ENSG00000080573.6							FALSE		89	0.417235	-0.121864	0.148278	0.95052	TRUE	FALSE	1
chr19	9877535	AAAA	COL5A3	ENSG00000080573.6	357	0.949974	-0.00260463	0.0414802	0.987049	FALSE	FALSE	0.530786	88	0.778455	-0.0453759	0.15989	0.988349	TRUE	FALSE	1
chr19	9877832	T	COL5A3	ENSG00000080573.6	359	0.0505244	-0.081058	0.0412858	0.275582	FALSE	FALSE	0.530786	86	0.649801	-0.0683724	0.149026	0.977729	TRUE	FALSE	1
chr19	9881666	T	COL5A3	ENSG00000080573.6	358	0.796459	-0.0111353	0.0431332	0.941334	FALSE	FALSE	0.530786	89	0.984496	0.00268133	0.136907	0.999058	TRUE	FALSE	1
chr19	9883037	A	COL5A3	ENSG00000080573.6							FALSE		87	0.634924	-0.073553	0.153333	0.976428	TRUE	FALSE	1
chr19	9884277	A	COL5A3	ENSG00000080573.6	358	0.439389	-0.0329345	0.0425372	0.777296	FALSE	FALSE	0.530786	89	0.874135	-0.0223066	0.139694	0.993527	TRUE	FALSE	1
chr19	9886097	A	COL5A3	ENSG00000080573.6	357	0.514552	0.0275045	0.0421499	0.820845	FALSE	FALSE	0.530786	89	0.587177	-0.0773848	0.141093	0.971717	TRUE	FALSE	1
chr19	9886727	TTTC	COL5A3	ENSG00000080573.6	359	0.00238016	-0.125126	0.0408361	0.0323849	TRUE	FALSE	0.530786	89	0.511277	-0.0933251	0.140493	0.96321	TRUE	FALSE	1
chr19	9888522	A	COL5A3	ENSG00000080573.6							FALSE		86	0.70689	0.0604084	0.15907	0.982824	TRUE	FALSE	1
chr19	9889066	A	COL5A3	ENSG00000080573.6							FALSE		89	0.528344	-0.0984372	0.154415	0.965333	TRUE	FALSE	1
chr19	9889921	T	COL5A3	ENSG00000080573.6	359	0.0226357	0.09613	0.0419548	0.16668	FALSE	FALSE	0.530786	89	0.758959	0.0527142	0.170329	0.986696	TRUE	FALSE	1
chr19	9891315	A	COL5A3	ENSG00000080573.6	358	0.0156049	0.102671	0.0422191	0.129882	FALSE	FALSE	0.530786	86	0.0327941	0.420836	0.187725	0.717628	TRUE	FALSE	1
chr19	9893152	T	COL5A3	ENSG00000080573.6	358	0.32706	-0.0413212	0.0420935	0.695358	FALSE	FALSE	0.530786	88	0.189582	-0.193263	0.144091	0.891731	TRUE	FALSE	1
chr19	9894376	CAA	COL5A3	ENSG00000080573.6	343	0.0571894	-0.0807148	0.0422686	0.296369	FALSE	FALSE	0.530786	73	0.979996	0.00496449	0.194922	0.998855	TRUE	FALSE	1
chr19	9895495	AAAT	COL5A3	ENSG00000080573.6	359	0.137303	0.0640711	0.0430046	0.474059	FALSE	FALSE	0.530786	89	0.0417378	0.325126	0.153268	0.743872	TRUE	FALSE	1
chr19	9897328	A	COL5A3	ENSG00000080573.6	359	0.0201487	0.0945973	0.0404965	0.154243	FALSE	FALSE	0.530786	87	0.149833	-0.205898	0.139309	0.872421	TRUE	FALSE	1
chr19	9898072	T	COL5A3	ENSG00000080573.6	358	0.206902	0.0522587	0.041316	0.574368	FALSE	FALSE	0.530786	87	0.0681893	-0.279593	0.147783	0.799013	TRUE	FALSE	1
chr19	9899269	A	COL5A3	ENSG00000080573.6							FALSE		88	0.850478	-0.0304503	0.160189	0.992476	TRUE	FALSE	1
chr19	9901428	AAAC	COL5A3	ENSG00000080573.6							FALSE		89	0.642731	0.0745248	0.159133	0.977104	TRUE	FALSE	1
chr19	9902026	CT	COL5A3	ENSG00000080573.6	357	0.5943	-0.0227401	0.0426495	0.861105	FALSE	FALSE	0.530786	87	0.376425	0.124821	0.139025	0.942497	TRUE	FALSE	1
chr19	9904153	TG	COL5A3	ENSG00000080573.6	355	0.813532	-0.0101604	0.0430376	0.946755	FALSE	FALSE	0.530786	85	0.562861	-0.106548	0.181959	0.968874	TRUE	FALSE	1
chr19	9915240	T	COL5A3	ENSG00000080573.6	356	0.579734	0.0236403	0.0426428	0.853944	FALSE	FALSE	0.530786	88	0.816189	-0.0339863	0.144971	0.990762	TRUE	FALSE	1
chr19	9915493	CTTT	COL5A3	ENSG00000080573.6	358	0.425614	0.0346269	0.0434028	0.768482	FALSE	FALSE	0.530786	86	0.0293015	0.359278	0.156698	0.704195	TRUE	FALSE	1
chr19	9917878	TTTTG	COL5A3	ENSG00000080573.6	359	0.257498	-0.0490347	0.0432226	0.631227	FALSE	FALSE	0.530786	87	0.739591	-0.0470713	0.140307	0.985522	TRUE	FALSE	1
chr19	9919970	T	COL5A3	ENSG00000080573.6							FALSE		88	0.764053	0.0445735	0.147197	0.987134	TRUE	FALSE	1
chr19	9920742	A	COL5A3	ENSG00000080573.6	354	0.691473	-0.0165473	0.0416552	0.902926	FALSE	FALSE	0.530786	75	0.112767	-0.304003	0.182337	0.846916	TRUE	FALSE	1
chr19	9920908	A	COL5A3	ENSG00000080573.6	359	0.474813	-0.0296985	0.0415036	0.798704	FALSE	FALSE	0.530786	87	0.654147	-0.0663719	0.146671	0.978143	TRUE	FALSE	1
chr19	9921492	T	COL5A3	ENSG00000080573.6							FALSE		88	0.711452	0.0633195	0.169613	0.983104	TRUE	FALSE	1
chr19	9922094	A	COL5A3	ENSG00000080573.6							FALSE		89	0.91139	-0.0157903	0.140772	0.995556	TRUE	FALSE	1
chr19	9922274	AC	COL5A3	ENSG00000080573.6	358	0.860127	0.00733151	0.0415703	0.961521	FALSE	FALSE	0.530786							FALSE
chr19	9922911	A	COL5A3	ENSG00000080573.6							FALSE		87	0.435006	-0.142393	0.179958	0.953475	TRUE	FALSE	1
chr19	9924879	AT	COL5A3	ENSG00000080573.6							FALSE		89	0.840922	0.032821	0.162197	0.992021	TRUE	FALSE	1
chr19	9928213	A	COL5A3	ENSG00000080573.6	357	0.759742	0.0127675	0.0417105	0.928356	FALSE	FALSE	0.530786	89	0.716488	0.0649515	0.177276	0.983547	TRUE	FALSE	1
chr19	9929596	AAAAT	COL5A3	ENSG00000080573.6	357	0.381752	-0.0363812	0.0415329	0.737961	FALSE	FALSE	0.530786	89	0.50385	0.110535	0.163495	0.962383	TRUE	FALSE	1
chr19	9930691	A	COL5A3	ENSG00000080573.6	359	0.667413	-0.017693	0.0411349	0.89307	FALSE	FALSE	0.530786	87	0.280444	-0.175894	0.160026	0.921679	TRUE	FALSE	1
chr19	9931709	A	COL5A3	ENSG00000080573.6							FALSE		88	0.842969	-0.0331415	0.165903	0.992154	TRUE	FALSE	1
chr19	9944180	A	COL5A3	ENSG00000080573.6	356	0.134062	0.0629887	0.0419268	0.468466	FALSE	FALSE	0.530786	89	0.214186	0.184382	0.14549	0.901426	TRUE	FALSE	1
chr19	9944230	T	COL5A3	ENSG00000080573.6	354	0.145231	-0.0609899	0.0417619	0.487519	FALSE	FALSE	0.530786	87	0.150416	-0.223696	0.151576	0.872727	TRUE	FALSE	1
chr19	9947808	ATA	COL5A3	ENSG00000080573.6	353	0.640842	-0.0192791	0.0412827	0.882064	FALSE	FALSE	0.530786	88	0.826932	0.0378545	0.17168	0.991213	TRUE	FALSE	1
chr19	9947998	A	COL5A3	ENSG00000080573.6	359	0.941187	-0.00306499	0.0415091	0.984844	FALSE	FALSE	0.530786							FALSE
chr19	9948303	A	COL5A3	ENSG00000080573.6	358	0.43356	-0.033786	0.0430853	0.773661	FALSE	FALSE	0.530786	89	0.713324	0.0575838	0.15535	0.98324	TRUE	FALSE	1
chr19	9948767	AG	COL5A3	ENSG00000080573.6	353	0.856173	-0.00747853	0.0412252	0.960272	FALSE	FALSE	0.530786	84	0.489935	0.112866	0.161244	0.960735	TRUE	FALSE	1
chr19	9949196	TTTA	COL5A3	ENSG00000080573.6	357	0.544139	-0.0253023	0.0416665	0.836357	FALSE	FALSE	0.530786	86	0.99208	0.00159016	0.158826	0.999522	TRUE	FALSE	1
chr19	9950153	T	COL5A3	ENSG00000080573.6	359	0.38756	-0.0351925	0.0406708	0.742259	FALSE	FALSE	0.530786	88	0.904028	-0.0177447	0.145968	0.995282	TRUE	FALSE	1
chr19	9950537	TA	COL5A3	ENSG00000080573.6	357	0.344282	0.0383843	0.0405226	0.709239	FALSE	FALSE	0.530786	88	0.581968	0.0824226	0.14815	0.971101	TRUE	FALSE	1
chr19	9951632	AATA	COL5A3	ENSG00000080573.6	358	0.959974	-0.00206823	0.0411768	0.989594	FALSE	FALSE	0.530786	85	0.290812	-0.166825	0.154944	0.924378	TRUE	FALSE	1
chr19	9952960	A	COL5A3	ENSG00000080573.6	359	0.392645	-0.0351724	0.0410865	0.745818	FALSE	FALSE	0.530786	85	0.73709	-0.0573234	0.169063	0.985433	TRUE	FALSE	1
chr19	9955162	AAAT	COL5A3	ENSG00000080573.6							FALSE		86	0.51921	-0.114895	0.176081	0.964059	TRUE	FALSE	1
chr19	9955547	T	COL5A3	ENSG00000080573.6	359	0.301451	0.0448857	0.0433637	0.67363	FALSE	FALSE	0.530786	86	0.435479	-0.134762	0.170412	0.953503	TRUE	FALSE	1
chr19	9956177	T	COL5A3	ENSG00000080573.6	359	0.327609	-0.0434089	0.0442708	0.695839	FALSE	FALSE	0.530786	87	0.551946	0.0910651	0.151366	0.967926	TRUE	FALSE	1
chr19	9956801	A	COL5A3	ENSG00000080573.6	345	0.982365	-0.000947446	0.0428261	0.995445	FALSE	FALSE	0.530786	73	0.673776	0.122154	0.284865	0.979984	TRUE	FALSE	1
chr19	9956958	A	COL5A3	ENSG00000080573.6	359	0.240659	-0.0484598	0.0412194	0.613132	FALSE	FALSE	0.530786	87	0.956113	-0.00869614	0.156704	0.997777	TRUE	FALSE	1
chr19	9958467	T	COL5A3	ENSG00000080573.6	359	0.567826	0.0245274	0.0428888	0.848076	FALSE	FALSE	0.530786	88	0.618811	0.0772309	0.153669	0.974838	TRUE	FALSE	1
chr19	9959007	AC	COL5A3	ENSG00000080573.6	357	0.896232	0.00537114	0.0411476	0.972483	FALSE	FALSE	0.530786	87	0.91345	0.01534	0.139954	0.995717	TRUE	FALSE	1
chr19	9961560	T	COL5A3	ENSG00000080573.6	354	0.0881973	0.0725215	0.0423951	0.377645	FALSE	FALSE	0.530786	79	0.249226	-0.246757	0.208491	0.913033	TRUE	FALSE	1
chr19	9965459	T	COL5A3	ENSG00000080573.6	359	0.506722	0.0283829	0.0426976	0.816586	FALSE	FALSE	0.530786	88	0.947792	0.00901748	0.136603	0.9974	TRUE	FALSE	1
chr19	9967461	AC	COL5A3	ENSG00000080573.6	359	0.903609	-0.00504867	0.0416538	0.974609	FALSE	FALSE	0.530786							FALSE
chr19	9972835	A	COL5A3	ENSG00000080573.6	359	0.743155	0.0138135	0.042117	0.922616	FALSE	FALSE	0.530786							FALSE
chr19	9977943	TA	COL5A3	ENSG00000080573.6	342	0.486259	0.0301025	0.0431776	0.805244	FALSE	FALSE	0.530786	64	0.948914	-0.0270223	0.406943	0.997445	TRUE	FALSE	1
chr19	9979786	A	COL5A3	ENSG00000080573.6	359	0.563944	-0.024561	0.0425203	0.846262	FALSE	FALSE	0.530786	89	0.541612	-0.0968307	0.156942	0.966935	TRUE	FALSE	1
chr19	9980592	TC	COL5A3	ENSG00000080573.6	353	0.161493	0.0602852	0.0429511	0.512915	FALSE	FALSE	0.530786	86	0.132982	0.280304	0.181325	0.861095	TRUE	FALSE	1
chr19	9983849	A	COL5A3	ENSG00000080573.6	357	0.145162	0.0619257	0.0423963	0.487404	FALSE	FALSE	0.530786	89	0.776589	0.0456411	0.159487	0.988268	TRUE	FALSE	1
chr19	9985263	T	COL5A3	ENSG00000080573.6	358	0.1259	-0.0635766	0.0414252	0.453778	FALSE	FALSE	0.530786	87	0.265034	0.169869	0.149559	0.917542	TRUE	FALSE	1
chr19	9986763	A	COL5A3	ENSG00000080573.6	357	0.320883	0.0403103	0.0405417	0.690331	FALSE	FALSE	0.530786	86	0.662062	-0.0771545	0.17472	0.97893	TRUE	FALSE	1
chr19	9987582	C	COL5A3	ENSG00000080573.6	359	0.0914485	-0.0698167	0.0412335	0.38497	FALSE	FALSE	0.530786	89	0.800292	-0.0349875	0.137161	0.989741	TRUE	FALSE	1
chr19	9990393	A	COL5A3	ENSG00000080573.6	350	0.00470456	0.119156	0.041832	0.0546318	FALSE	FALSE	0.530786	76	0.713676	-0.0738808	0.198362	0.983259	TRUE	FALSE	1
chr19	9996780	AG	COL5A3	ENSG00000080573.6	359	0.317183	-0.0408936	0.0408151	0.687271	FALSE	FALSE	0.530786	88	0.203941	-0.179277	0.138142	0.897684	TRUE	FALSE	1
chr19	9996945	ACAGAG	COL5A3	ENSG00000080573.6							FALSE		89	0.782324	0.0432698	0.155297	0.988575	TRUE	FALSE	1
chr19	9998232	GC	COL5A3	ENSG00000080573.6	359	0.556647	-0.0246389	0.0418685	0.842561	FALSE	FALSE	0.530786	89	0.587215	0.0731855	0.13345	0.971724	TRUE	FALSE	1
chr19	9999443	T	COL5A3	ENSG00000080573.6	317	0.308835	-0.0446898	0.043828	0.680072	FALSE	FALSE	0.530786	73	0.142993	0.268536	0.174323	0.867865	TRUE	FALSE	1
chr19	10006454	T	COL5A3	ENSG00000080573.6	359	0.133238	-0.063644	0.042274	0.466959	FALSE	FALSE	0.530786							FALSE
chr19	10009152	GT	COL5A3	ENSG00000080573.6	352	0.130633	0.0638174	0.0421007	0.462463	FALSE	FALSE	0.530786	77	0.942359	-0.0143818	0.196423	0.997144	TRUE	FALSE	1
chr19	10015629	A	COL5A3	ENSG00000080573.6	358	0.41007	0.0342806	0.0415563	0.757989	FALSE	FALSE	0.530786	89	0.243036	0.191026	0.160607	0.910988	TRUE	FALSE	1
chr19	10016119	TTTA	COL5A3	ENSG00000080573.6	359	0.179392	-0.0556017	0.0413164	0.538638	FALSE	FALSE	0.530786	86	0.341177	-0.144142	0.148947	0.935712	TRUE	FALSE	1
chr19	10016314	T	COL5A3	ENSG00000080573.6	358	0.148772	-0.0599763	0.0414318	0.493309	FALSE	FALSE	0.530786	88	0.0562176	-0.251877	0.12698	0.779238	TRUE	FALSE	1
chr19	10019298	AAAAA	COL5A3	ENSG00000080573.6	357	0.79747	-0.010664	0.0415185	0.941666	FALSE	FALSE	0.530786	89	0.851647	0.0270582	0.143518	0.992531	TRUE	FALSE	1
chr19	10019806	AAAT	COL5A3	ENSG00000080573.6	357	0.718289	-0.0149654	0.0414455	0.91334	FALSE	FALSE	0.530786	89	0.997872	0.000392168	0.14589	0.99984	TRUE	FALSE	1
chr19	10021175	T	COL5A3	ENSG00000080573.6	356	0.0930451	-0.0707668	0.0419998	0.388541	FALSE	FALSE	0.530786							FALSE
chr19	10022730	T	COL5A3	ENSG00000080573.6	357	0.568355	0.0238606	0.0417795	0.848331	FALSE	FALSE	0.530786	89	0.887421	0.02158	0.151225	0.994226	TRUE	FALSE	1
chr19	10023348	T	COL5A3	ENSG00000080573.6	357	0.68486	0.0168318	0.0414338	0.90027	FALSE	FALSE	0.530786	84	0.693277	0.0690569	0.173221	0.981924	TRUE	FALSE	1
chr19	10026125	AA	COL5A3	ENSG00000080573.6	359	0.328648	0.0408065	0.0417063	0.696714	FALSE	FALSE	0.530786	85	0.268925	-0.230992	0.204794	0.91839	TRUE	FALSE	1
chr19	10033351	AG	COL5A3	ENSG00000080573.6	359	0.43641	-0.0320584	0.0411371	0.775548	FALSE	FALSE	0.530786	89	0.921549	0.0146743	0.147833	0.995859	TRUE	FALSE	1
chr19	10035084	A	COL5A3	ENSG00000080573.6	357	0.801324	-0.0103677	0.0411649	0.942852	FALSE	FALSE	0.530786	88	0.872764	0.0233269	0.144458	0.993527	TRUE	FALSE	1
chr19	10039906	A	COL5A3	ENSG00000080573.6	359	0.374781	0.0367431	0.041337	0.732792	FALSE	FALSE	0.530786							FALSE
chr19	10040216	A	COL5A3	ENSG00000080573.6	358	0.293441	0.0436359	0.0414615	0.666476	FALSE	FALSE	0.530786	85	0.652529	-0.0776447	0.170601	0.977947	TRUE	FALSE	1
chr19	10046066	A	COL5A3	ENSG00000080573.6	359	0.771819	0.012207	0.0420558	0.932386	FALSE	FALSE	0.530786	89	0.712494	0.0472981	0.127214	0.983158	TRUE	FALSE	1
chr19	10048892	AAGG	COL5A3	ENSG00000080573.6	358	0.980795	0.000993867	0.0412528	0.995076	FALSE	FALSE	0.530786	82	0.237618	0.221385	0.182972	0.908734	TRUE	FALSE	1
chr19	10049363	A	COL5A3	ENSG00000080573.6	358	0.183558	-0.0548854	0.0411761	0.544352	FALSE	FALSE	0.530786	87	0.655568	-0.0769344	0.170764	0.978215	TRUE	FALSE	1
chr19	10050633	A	COL5A3	ENSG00000080573.6	355	0.0339564	0.0889831	0.041768	0.216618	FALSE	FALSE	0.530786	88	0.0206539	-0.288858	0.118437	0.661268	TRUE	FALSE	1
chr19	10056807	T	COL5A3	ENSG00000080573.6	357	0.725236	-0.0147317	0.0418753	0.916105	FALSE	FALSE	0.530786	85	0.0120616	0.386597	0.144007	0.594322	TRUE	FALSE	1
chr19	10057431	T	COL5A3	ENSG00000080573.6	358	0.429764	-0.0328885	0.0415962	0.771124	FALSE	FALSE	0.530786	86	0.128217	0.214344	0.136881	0.8586	TRUE	FALSE	1
chr19	10060970	AAAT	COL5A3	ENSG00000080573.6	358	0.990369	0.000514269	0.0425677	0.997389	FALSE	FALSE	0.530786	89	0.590586	-0.064617	0.118902	0.972068	TRUE	FALSE	1
chr19	10061130	T	COL5A3	ENSG00000080573.6	355	0.246118	0.0484999	0.0417341	0.619114	FALSE	FALSE	0.530786	81	0.855907	-0.0279777	0.152424	0.992707	TRUE	FALSE	1
chr19	10063599	CTTT	COL5A3	ENSG00000080573.6	359	0.857999	0.00759201	0.0423956	0.960855	FALSE	FALSE	0.530786	89	0.0512255	-0.240346	0.118661	0.767298	TRUE	FALSE	1
chr19	10065011	A	COL5A3	ENSG00000080573.6	358	0.193203	0.0552294	0.0423513	0.557049	FALSE	FALSE	0.530786	89	0.655264	0.0676987	0.150217	0.978201	TRUE	FALSE	1
chr19	10065155	A	COL5A3	ENSG00000080573.6	358	0.962555	-0.0019446	0.0413866	0.990394	FALSE	FALSE	0.530786	87	0.193493	0.205769	0.154696	0.893624	TRUE	FALSE	1
chr19	10065330	A	COL5A3	ENSG00000080573.6	359	0.942731	-0.00300199	0.0417536	0.985252	FALSE	FALSE	0.530786							FALSE
chr19	10066379	AG	COL5A3	ENSG00000080573.6	357	0.18466	-0.0561537	0.0422336	0.54581	FALSE	FALSE	0.530786	85	0.902293	0.0212023	0.171148	0.995081	TRUE	FALSE	1
chr19	10067011	T	COL5A3	ENSG00000080573.6	358	0.407413	0.0344748	0.0415551	0.756105	FALSE	FALSE	0.530786	89	0.96367	-0.00723688	0.157642	0.998046	TRUE	FALSE	1
chr19	10069843	A	COL5A3	ENSG00000080573.6							FALSE		89	0.349698	0.146476	0.154336	0.937158	TRUE	FALSE	1
chr19	10076040	A	COL5A3	ENSG00000080573.6	357	0.872682	0.00679774	0.0423825	0.96549	FALSE	FALSE	0.530786	88	0.59047	-0.0923119	0.169754	0.972046	TRUE	FALSE	1
chr19	10076233	AG	COL5A3	ENSG00000080573.6	354	0.969872	0.00165718	0.0438401	0.992343	FALSE	FALSE	0.530786	80	0.935651	0.0142221	0.174235	0.996704	TRUE	FALSE	1
chr19	10079661	A	COL5A3	ENSG00000080573.6	359	0.285869	0.0445407	0.041661	0.659051	FALSE	FALSE	0.530786							FALSE
chr19	10081717	GAG	COL5A3	ENSG00000080573.6	353	0.302679	0.0455111	0.0440784	0.674617	FALSE	FALSE	0.530786	88	0.386804	-0.14025	0.159775	0.944425	TRUE	FALSE	1
chr19	10082059	T	COL5A3	ENSG00000080573.6	354	0.874729	0.00670087	0.0424667	0.966078	FALSE	FALSE	0.530786	84	0.481642	0.12627	0.176966	0.959404	TRUE	FALSE	1
chr19	10082379	T	COL5A3	ENSG00000080573.6	358	0.230295	0.0500769	0.0416601	0.60164	FALSE	FALSE	0.530786	89	0.359194	0.162711	0.174907	0.938863	TRUE	FALSE	1
chr19	10084207	G	COL5A3	ENSG00000080573.6	359	0.5838	0.0226585	0.0413149	0.855943	FALSE	FALSE	0.530786							FALSE
chr19	10087819	TTGA	COL5A3	ENSG00000080573.6	356	0.921384	0.00407063	0.0412116	0.979701	FALSE	FALSE	0.530786	86	0.490813	0.109533	0.156952	0.960846	TRUE	FALSE	1
chr19	10088953	TAT	COL5A3	ENSG00000080573.6	355	0.950082	0.00276532	0.0441344	0.987061	FALSE	FALSE	0.530786	85	0.961615	-0.00911651	0.187737	0.997981	TRUE	FALSE	1
chr19	10096932	A	COL5A3	ENSG00000080573.6	356	0.0190219	-0.0995197	0.0422067	0.148387	FALSE	FALSE	0.530786	87	0.465415	-0.125819	0.170166	0.95761	TRUE	FALSE	1
chr19	10097382	A	COL5A3	ENSG00000080573.6	358	0.275064	0.0450445	0.0411943	0.648747	FALSE	FALSE	0.530786							FALSE
chr19	10097856	AAAAT	COL5A3	ENSG00000080573.6	359	0.403778	-0.0348417	0.0416733	0.753695	FALSE	FALSE	0.530786	89	0.9325	-0.0105348	0.123403	0.996515	TRUE	FALSE	1
chr19	10098006	A	COL5A3	ENSG00000080573.6	357	0.939485	0.00322385	0.04243	0.984432	FALSE	FALSE	0.530786	88	0.916189	-0.0158425	0.149322	0.995803	TRUE	FALSE	1
chr19	10099807	CT	COL5A3	ENSG00000080573.6	354	0.30201	0.0442394	0.0427876	0.674091	FALSE	FALSE	0.530786	88	0.742981	-0.0509434	0.153975	0.985708	TRUE	FALSE	1
chr19	10103597	AAAT	COL5A3	ENSG00000080573.6	354	0.165028	0.0578792	0.0415862	0.518186	FALSE	FALSE	0.530786							FALSE
chr19	10103651	AATT	COL5A3	ENSG00000080573.6							FALSE		89	0.142487	0.216104	0.143723	0.867521	TRUE	FALSE	1
chr19	10104308	TG	COL5A3	ENSG00000080573.6	334	0.294806	-0.0454595	0.0433103	0.667758	FALSE	FALSE	0.530786	68	0.736762	-0.084428	0.244875	0.985418	TRUE	FALSE	1
chr19	10108964	T	COL5A3	ENSG00000080573.6							FALSE		86	0.777222	-0.046109	0.161452	0.988329	TRUE	FALSE	1
chr19	18682871	A	COMP	ENSG00000105664.4	351	0.920233	0.00433077	0.0432099	0.979377	FALSE	FALSE	0.474674	88	0.260623	-0.169501	0.147925	0.916292	TRUE	FALSE	1
chr19	18691026	A	COMP	ENSG00000105664.4							FALSE		89	0.852351	-0.0310199	0.165324	0.992532	TRUE	FALSE	1
chr19	18691192	AAAAAA	COMP	ENSG00000105664.4	355	0.634359	0.0204588	0.0429726	0.879363	FALSE	FALSE	0.474674	86	0.78767	0.043946	0.161661	0.989022	TRUE	FALSE	1
chr19	18692602	A	COMP	ENSG00000105664.4	359	0.931896	-0.00365336	0.0427136	0.982348	FALSE	FALSE	0.474674	89	0.264953	-0.170718	0.15046	0.917466	TRUE	FALSE	1
chr19	18693388	A	COMP	ENSG00000105664.4	359	0.606982	0.0231222	0.0449039	0.867142	FALSE	FALSE	0.474674							FALSE
chr19	18694136	A	COMP	ENSG00000105664.4	357	0.666483	0.0186207	0.0431629	0.892686	FALSE	FALSE	0.474674	89	0.108442	-0.246451	0.149239	0.844424	TRUE	FALSE	1
chr19	18702223	T	COMP	ENSG00000105664.4							FALSE		86	0.813876	0.0376941	0.158657	0.990628	TRUE	FALSE	1
chr19	18702534	T	COMP	ENSG00000105664.4	357	0.111903	-0.0684164	0.0429109	0.427631	FALSE	FALSE	0.474674	89	0.38627	0.152134	0.173193	0.944262	TRUE	FALSE	1
chr19	18712255	GTTT	COMP	ENSG00000105664.4	359	0.135688	0.0628915	0.0420388	0.471319	FALSE	FALSE	0.474674							FALSE
chr19	18718508	T	COMP	ENSG00000105664.4	359	0.764426	0.0130305	0.043443	0.929857	FALSE	FALSE	0.474674							FALSE
chr19	18730951	TTCC	COMP	ENSG00000105664.4	359	0.443665	-0.0330338	0.0430674	0.78003	FALSE	FALSE	0.474674							FALSE
chr19	18733088	A	COMP	ENSG00000105664.4							FALSE		87	0.70395	-0.059779	0.15582	0.982685	TRUE	FALSE	1
chr19	18734527	A	COMP	ENSG00000105664.4	356	0.799559	-0.0111441	0.0438495	0.942231	FALSE	FALSE	0.474674	88	0.313893	-0.143031	0.139717	0.929744	TRUE	FALSE	1
chr19	18737739	GCT	COMP	ENSG00000105664.4	353	0.671251	-0.0184445	0.0434136	0.894683	FALSE	FALSE	0.474674	85	0.117576	-0.320245	0.198323	0.851331	TRUE	FALSE	1
chr19	18744478	AC	COMP	ENSG00000105664.4	356	0.565791	0.02495	0.0433988	0.847093	FALSE	FALSE	0.474674	89	0.439536	0.109829	0.140314	0.954074	TRUE	FALSE	1
chr19	18747130	C	COMP	ENSG00000105664.4	340	0.509978	-0.0293882	0.0445474	0.818457	FALSE	FALSE	0.474674	67	0.476787	0.286535	0.387637	0.958889	TRUE	FALSE	1
chr19	18752148	A	COMP	ENSG00000105664.4	359	0.493117	-0.0298056	0.0434362	0.809095	FALSE	FALSE	0.474674	87	0.625092	0.0879548	0.178143	0.975585	TRUE	FALSE	1
chr19	18752646	T	COMP	ENSG00000105664.4							FALSE		89	0.394974	-0.15265	0.17704	0.946254	TRUE	FALSE	1
chr19	18753276	TAAA	COMP	ENSG00000105664.4	359	0.686311	0.0173967	0.0430341	0.900842	FALSE	FALSE	0.474674	87	0.630457	-0.0794157	0.163387	0.976126	TRUE	FALSE	1
chr19	18754101	A	COMP	ENSG00000105664.4	358	0.837463	-0.00863335	0.0420487	0.954477	FALSE	FALSE	0.474674	88	0.32254	0.136127	0.13541	0.93228	TRUE	FALSE	1
chr19	18756615	A	COMP	ENSG00000105664.4	359	0.290393	-0.0458009	0.0432444	0.66346	FALSE	FALSE	0.474674	86	0.370109	0.152876	0.167918	0.940947	TRUE	FALSE	1
chr19	18758361	A	COMP	ENSG00000105664.4	357	0.869654	-0.00728132	0.0443339	0.964554	FALSE	FALSE	0.474674	87	0.399346	0.132029	0.154425	0.947035	TRUE	FALSE	1
chr19	18765961	A	COMP	ENSG00000105664.4							FALSE		89	0.173786	-0.178741	0.128487	0.884666	TRUE	FALSE	1
chr19	18766288	T	COMP	ENSG00000105664.4	352	0.166508	-0.0608353	0.0438631	0.520395	FALSE	FALSE	0.474674	82	0.237567	-0.254668	0.210456	0.908734	TRUE	FALSE	1
chr19	18776004	GGCCA	COMP	ENSG00000105664.4	359	0.461414	-0.0316252	0.0428839	0.791029	FALSE	FALSE	0.474674	89	0.0981608	-0.241484	0.141754	0.834737	TRUE	FALSE	1
chr19	18782428	AA	COMP	ENSG00000105664.4							FALSE		89	0.474433	0.100488	0.13883	0.958698	TRUE	FALSE	1
chr19	18783612	T	COMP	ENSG00000105664.4	356	0.363774	-0.0394968	0.0434229	0.724152	FALSE	FALSE	0.474674	88	0.164395	-0.222526	0.156253	0.880273	TRUE	FALSE	1
chr19	18787842	TTTC	COMP	ENSG00000105664.4	347	0.975036	0.00132443	0.0422874	0.993706	FALSE	FALSE	0.474674	77	0.227468	-0.211312	0.169707	0.906101	TRUE	FALSE	1
chr19	18791562	TG	COMP	ENSG00000105664.4	358	0.0057933	0.117827	0.0423971	0.0639368	TRUE	FALSE	0.474674	88	0.324754	0.161505	0.161404	0.932679	TRUE	FALSE	1
chr19	18796077	T	COMP	ENSG00000105664.4	358	0.00642181	-0.117755	0.0429039	0.0690153	FALSE	FALSE	0.474674	85	0.147796	0.228472	0.153491	0.871263	TRUE	FALSE	1
chr19	18801572	T	COMP	ENSG00000105664.4	353	0.407382	-0.0365907	0.0441017	0.756099	FALSE	FALSE	0.474674	80	0.898743	0.0238711	0.185533	0.994933	TRUE	FALSE	1
chr19	18801870	T	COMP	ENSG00000105664.4	359	0.0125217	0.109027	0.0434002	0.111561	FALSE	FALSE	0.474674	89	0.491675	-0.110358	0.158641	0.96096	TRUE	FALSE	1
chr19	18808332	T	COMP	ENSG00000105664.4	359	0.135803	-0.0634226	0.0424062	0.471507	FALSE	FALSE	0.474674	89	0.0481793	0.380278	0.185103	0.760972	TRUE	FALSE	1
chr19	18810144	G	COMP	ENSG00000105664.4							FALSE		86	0.799193	-0.0404629	0.157603	0.989729	TRUE	FALSE	1
chr19	18814759	T	COMP	ENSG00000105664.4	358	0.326552	0.0428854	0.043641	0.694964	FALSE	FALSE	0.474674	89	0.246807	0.195309	0.165555	0.912236	TRUE	FALSE	1
chr19	18819542	T	COMP	ENSG00000105664.4	358	0.632516	-0.0201476	0.0420903	0.878496	FALSE	FALSE	0.474674	86	0.531708	-0.0852492	0.134679	0.965841	TRUE	FALSE	1
chr19	18820199	T	COMP	ENSG00000105664.4	359	0.0954332	0.070224	0.0419839	0.393906	FALSE	FALSE	0.474674	89	0.182785	0.204524	0.150191	0.888649	TRUE	FALSE	1
chr19	18824900	T	COMP	ENSG00000105664.4							FALSE		88	0.275645	0.180876	0.16299	0.920294	TRUE	FALSE	1
chr19	18825294	TTTG	COMP	ENSG00000105664.4	359	0.491796	-0.0294173	0.0427395	0.808443	FALSE	FALSE	0.474674	89	0.991737	0.0015515	0.148654	0.999494	TRUE	FALSE	1
chr19	18827756	T	COMP	ENSG00000105664.4							FALSE		89	0.201994	-0.181967	0.139691	0.896916	TRUE	FALSE	1
chr19	18828859	A	COMP	ENSG00000105664.4							FALSE		89	0.878461	0.0200706	0.130203	0.993661	TRUE	FALSE	1
chr19	18829272	AT	COMP	ENSG00000105664.4	355	0.744638	0.013917	0.0426874	0.923146	FALSE	FALSE	0.474674	77	0.181753	0.224415	0.162205	0.888435	TRUE	FALSE	1
chr19	18829320	TA	COMP	ENSG00000105664.4	358	0.150214	-0.0611132	0.0423675	0.495674	FALSE	FALSE	0.474674	89	0.89012	0.0195775	0.140585	0.994339	TRUE	FALSE	1
chr19	18831084	T	COMP	ENSG00000105664.4	357	0.833501	0.00904637	0.0429968	0.953322	FALSE	FALSE	0.474674							FALSE
chr19	18843717	TT	COMP	ENSG00000105664.4	355	0.951757	0.00257722	0.0425622	0.987451	FALSE	FALSE	0.474674	81	0.795791	0.0425331	0.16253	0.989455	TRUE	FALSE	1
chr19	18844491	T	COMP	ENSG00000105664.4	358	0.454166	-0.031412	0.0419128	0.786591	FALSE	FALSE	0.474674	89	0.99679	0.000538259	0.13277	0.999796	TRUE	FALSE	1
chr19	18862841	A	COMP	ENSG00000105664.4							FALSE		89	0.408678	-0.110246	0.131681	0.948968	TRUE	FALSE	1
chr19	18871224	T	COMP	ENSG00000105664.4	358	0.205721	0.05417	0.0427154	0.572991	FALSE	FALSE	0.474674	86	0.80794	0.0453026	0.184671	0.990234	TRUE	FALSE	1
chr19	18873842	A	COMP	ENSG00000105664.4	358	0.658806	0.0194769	0.0440653	0.889488	FALSE	FALSE	0.474674	89	0.26185	0.157404	0.137809	0.916564	TRUE	FALSE	1
chr19	18876537	TG	COMP	ENSG00000105664.4	358	0.583477	0.023274	0.0424008	0.855761	FALSE	FALSE	0.474674	84	0.155806	-0.247942	0.169814	0.875523	TRUE	FALSE	1
chr19	18881209	T	COMP	ENSG00000105664.4							FALSE		87	0.524106	0.116985	0.181494	0.964839	TRUE	FALSE	1
chr19	18884418	T	COMP	ENSG00000105664.4	358	0.462533	-0.031732	0.0431362	0.791697	FALSE	FALSE	0.474674	86	0.974789	0.00540254	0.169485	0.998474	TRUE	FALSE	1
chr19	18885687	T	COMP	ENSG00000105664.4							FALSE		89	0.44373	-0.114067	0.147086	0.954722	TRUE	FALSE	1
chr19	18887745	A	COMP	ENSG00000105664.4	358	0.408538	-0.0351801	0.0425072	0.756942	FALSE	FALSE	0.474674	89	0.80162	0.0358242	0.141403	0.989768	TRUE	FALSE	1
chr19	18801572	T	COPE	ENSG00000105669.6	353	0.558418	0.0144395	0.0246468	0.843463	TRUE	FALSE	1	80	0.0326098	-0.173667	0.0763683	0.716794	FALSE	FALSE	1
chr19	18801870	T	COPE	ENSG00000105669.6	359	0.392322	-0.0212324	0.0247856	0.745598	TRUE	FALSE	1	89	0.254452	0.0898457	0.0774234	0.914714	FALSE	FALSE	1
chr19	18808332	T	COPE	ENSG00000105669.6	359	0.210222	0.0301652	0.024024	0.578305	TRUE	FALSE	1	89	0.080475	-0.16746	0.0927701	0.815935	FALSE	FALSE	1
chr19	18810144	G	COPE	ENSG00000105669.6							FALSE		86	0.024433	0.176027	0.0741472	0.681892	FALSE	FALSE	1
chr19	18814759	T	COPE	ENSG00000105669.6	358	0.190861	-0.0323029	0.0246401	0.553945	TRUE	FALSE	1	89	0.0329145	-0.173465	0.0777995	0.717866	FALSE	FALSE	1
chr19	18819542	T	COPE	ENSG00000105669.6	358	0.78724	0.00642401	0.0237806	0.937984	TRUE	FALSE	1	86	0.426163	-0.0559875	0.0693664	0.951962	FALSE	FALSE	1
chr19	18820199	T	COPE	ENSG00000105669.6	359	0.65597	0.0106402	0.0238608	0.88829	TRUE	FALSE	1	89	0.981514	-0.00178379	0.076387	0.998876	FALSE	FALSE	1
chr19	18824900	T	COPE	ENSG00000105669.6							FALSE		88	0.280314	0.0882288	0.0802952	0.921649	FALSE	FALSE	1
chr19	18825294	TTTG	COPE	ENSG00000105669.6	359	0.278444	-0.0262306	0.0241584	0.651915	TRUE	FALSE	1	89	0.0193932	-0.165932	0.0674	0.653624	FALSE	FALSE	1
chr19	18827756	T	COPE	ENSG00000105669.6							FALSE		89	0.36409	0.064414	0.0699611	0.939733	FALSE	FALSE	1
chr19	18828859	A	COPE	ENSG00000105669.6							FALSE		89	0.152061	-0.091475	0.0623434	0.873499	FALSE	FALSE	1
chr19	18829272	AT	COPE	ENSG00000105669.6	355	0.14944	0.0347775	0.0240634	0.494406	TRUE	FALSE	1	77	0.827873	-0.0171264	0.077742	0.991284	FALSE	FALSE	1
chr19	18829320	TA	COPE	ENSG00000105669.6	358	0.503559	0.01607	0.0239956	0.814905	TRUE	FALSE	1	89	0.533442	0.0435104	0.0691107	0.966085	FALSE	FALSE	1
chr19	18831084	T	COPE	ENSG00000105669.6	357	0.873274	0.00387644	0.0242827	0.965639	TRUE	FALSE	1							FALSE
chr19	18843717	TT	COPE	ENSG00000105669.6	355	0.0846463	-0.0413793	0.0239172	0.369244	TRUE	FALSE	1	81	0.519253	0.057843	0.0884284	0.964059	FALSE	FALSE	1
chr19	18844491	T	COPE	ENSG00000105669.6	358	0.0254526	0.0531696	0.0236768	0.180084	TRUE	FALSE	1	89	0.0739231	0.115304	0.0624076	0.806532	FALSE	FALSE	1
chr19	18862841	A	COPE	ENSG00000105669.6							FALSE		89	0.912497	-0.00728918	0.0658098	0.995684	FALSE	FALSE	1
chr19	18871224	T	COPE	ENSG00000105669.6	358	0.344296	-0.0228829	0.0241584	0.709247	TRUE	FALSE	1	86	0.436515	-0.0735592	0.0932308	0.953799	FALSE	FALSE	1
chr19	18873842	A	COPE	ENSG00000105669.6	358	0.447778	-0.0188904	0.0248518	0.782683	TRUE	FALSE	1	89	0.0476167	-0.13456	0.0653227	0.759292	FALSE	FALSE	1
chr19	18876537	TG	COPE	ENSG00000105669.6	358	0.0504362	0.0466835	0.0237682	0.275297	TRUE	FALSE	1	84	0.427617	-0.0724342	0.0899342	0.952178	FALSE	FALSE	1
chr19	18881209	T	COPE	ENSG00000105669.6							FALSE		87	0.327825	0.0872174	0.0876797	0.933105	FALSE	FALSE	1
chr19	18884418	T	COPE	ENSG00000105669.6	358	0.342324	-0.0232232	0.0244176	0.707767	TRUE	FALSE	1	86	0.0969689	-0.131558	0.0766995	0.833899	FALSE	FALSE	1
chr19	18885687	T	COPE	ENSG00000105669.6							FALSE		89	0.465409	-0.05378	0.0727929	0.95761	FALSE	FALSE	1
chr19	18887745	A	COPE	ENSG00000105669.6	358	0.552833	0.0143279	0.0241134	0.84083	TRUE	FALSE	1	89	0.806625	-0.0172586	0.0699243	0.990223	FALSE	FALSE	1
chr19	18902180	A	COPE	ENSG00000105669.6	358	0.512826	0.015747	0.0240331	0.819945	TRUE	FALSE	1	84	0.117257	0.129159	0.0798193	0.851195	FALSE	FALSE	1
chr19	18902665	A	COPE	ENSG00000105669.6	357	0.186234	-0.0323656	0.0244299	0.547944	TRUE	FALSE	1							FALSE
chr19	18908522	T	COPE	ENSG00000105669.6	356	0.0756284	0.0423234	0.0237395	0.347369	TRUE	FALSE	1							FALSE
chr19	18909520	T	COPE	ENSG00000105669.6	359	0.137825	-0.0354093	0.0237984	0.475004	TRUE	FALSE	1	87	0.123912	0.13145	0.0830394	0.855911	FALSE	FALSE	1
chr19	18911556	T	COPE	ENSG00000105669.6	359	0.0422235	-0.0498052	0.0244147	0.247717	TRUE	FALSE	1	85	0.835114	0.0209841	0.0998787	0.991775	FALSE	FALSE	1
chr19	18911852	T	COPE	ENSG00000105669.6							FALSE		88	0.314747	0.0848639	0.083047	0.930121	FALSE	FALSE	1
chr19	18912462	A	COPE	ENSG00000105669.6	359	0.779503	0.00678581	0.0242163	0.935175	TRUE	FALSE	1	89	0.653417	-0.0388569	0.0857269	0.978071	FALSE	FALSE	1
chr19	18912739	A	COPE	ENSG00000105669.6	359	0.26539	-0.0267443	0.0239685	0.639263	TRUE	FALSE	1							FALSE
chr19	18923810	T	COPE	ENSG00000105669.6	357	0.111425	-0.0391831	0.0245428	0.426628	TRUE	FALSE	1	86	0.174939	-0.102605	0.0737868	0.885046	FALSE	FALSE	1
chr19	18930250	A	COPE	ENSG00000105669.6	359	0.866749	-0.00404929	0.0241126	0.963794	TRUE	FALSE	1	86	0.290414	0.0849467	0.0788827	0.924292	FALSE	FALSE	1
chr19	18934865	T	COPE	ENSG00000105669.6	355	0.962398	-0.00114201	0.0242034	0.990353	TRUE	FALSE	1	88	0.620878	0.0301329	0.060313	0.97511	FALSE	FALSE	1
chr19	18950518	A	COPE	ENSG00000105669.6	352	0.755089	-0.00758913	0.0243064	0.926697	TRUE	FALSE	1	88	0.327635	-0.0802089	0.0806451	0.933099	FALSE	FALSE	1
chr19	18952126	T	COPE	ENSG00000105669.6	357	0.244551	-0.0284364	0.0243885	0.617351	TRUE	FALSE	1	89	0.129266	0.110099	0.0707046	0.859351	FALSE	FALSE	1
chr19	18953032	A	COPE	ENSG00000105669.6	358	0.351542	0.023097	0.0247543	0.714969	TRUE	FALSE	1	89	0.50243	0.0472644	0.0696761	0.962142	FALSE	FALSE	1
chr19	18956766	T	COPE	ENSG00000105669.6	358	0.312863	0.0249593	0.0246896	0.683683	TRUE	FALSE	1	88	0.412273	-0.0568675	0.0684243	0.949573	FALSE	FALSE	1
chr19	18957941	T	COPE	ENSG00000105669.6	357	0.569631	0.0137628	0.0241783	0.848992	TRUE	FALSE	1	89	0.152254	0.0999703	0.0681663	0.873682	FALSE	FALSE	1
chr19	18960838	T	COPE	ENSG00000105669.6	357	0.435942	0.0189837	0.0243347	0.775212	TRUE	FALSE	1	86	0.380416	0.0644827	0.0723949	0.943333	FALSE	FALSE	1
chr19	18961145	T	COPE	ENSG00000105669.6	359	0.79835	-0.00624802	0.0244341	0.941868	TRUE	FALSE	1	89	0.1148	0.105673	0.065184	0.848535	FALSE	FALSE	1
chr19	18970497	T	COPE	ENSG00000105669.6							FALSE		89	0.190239	0.110312	0.0824282	0.892097	FALSE	FALSE	1
chr19	18970891	GA	COPE	ENSG00000105669.6	359	0.921626	0.00237881	0.0241582	0.97978	TRUE	FALSE	1							FALSE
chr19	18972694	T	COPE	ENSG00000105669.6	357	0.846308	-0.00470352	0.0242451	0.957313	TRUE	FALSE	1	89	0.48387	-0.0602782	0.0850993	0.959742	FALSE	FALSE	1
chr19	18973425	AG	COPE	ENSG00000105669.6							FALSE		89	0.110322	0.111501	0.0678934	0.845452	FALSE	FALSE	1
chr19	18975661	A	COPE	ENSG00000105669.6							FALSE		87	0.370112	-0.0620894	0.0682353	0.940948	FALSE	FALSE	1
chr19	18976793	T	COPE	ENSG00000105669.6							FALSE		85	0.534279	-0.0467229	0.0742505	0.966143	FALSE	FALSE	1
chr19	18978669	A	COPE	ENSG00000105669.6	359	0.84345	-0.00469916	0.0237749	0.956353	TRUE	FALSE	1	89	0.642811	-0.0336058	0.0717759	0.977104	FALSE	FALSE	1
chr19	18979931	T	COPE	ENSG00000105669.6	357	0.974701	-0.000752451	0.0237069	0.993624	TRUE	FALSE	1	86	0.0605563	0.155781	0.0797739	0.787853	FALSE	FALSE	1
chr19	18980119	T	COPE	ENSG00000105669.6	359	0.92534	0.00232052	0.0247421	0.980681	TRUE	FALSE	1	89	0.743991	0.0224162	0.0680494	0.985708	FALSE	FALSE	1
chr19	18983205	A	COPE	ENSG00000105669.6	355	0.798218	0.00613261	0.0239666	0.941852	TRUE	FALSE	1	88	0.534748	-0.0496272	0.0790523	0.966163	FALSE	FALSE	1
chr19	18983364	A	COPE	ENSG00000105669.6	351	0.821142	-0.00542024	0.0239538	0.949276	TRUE	FALSE	1	88	0.540502	-0.0554452	0.0895863	0.966801	FALSE	FALSE	1
chr19	18988868	T	COPE	ENSG00000105669.6	357	0.938964	0.00182001	0.0237486	0.984225	TRUE	FALSE	1	88	0.71702	0.0311833	0.0852538	0.983637	FALSE	FALSE	1
chr19	18992349	T	COPE	ENSG00000105669.6	358	0.449197	-0.0187196	0.0247044	0.783465	TRUE	FALSE	1	89	0.0841823	0.119668	0.0671405	0.819897	FALSE	FALSE	1
chr19	18998577	TG	COPE	ENSG00000105669.6							FALSE		86	0.775948	-0.0213777	0.0744167	0.988233	FALSE	FALSE	1
chr19	19000711	T	COPE	ENSG00000105669.6	357	0.33985	0.0229958	0.0240546	0.705931	TRUE	FALSE	1	86	0.920212	0.00707692	0.0700385	0.995859	FALSE	FALSE	1
chr19	19001018	T	COPE	ENSG00000105669.6							FALSE		89	0.586514	0.0392999	0.0715265	0.971595	FALSE	FALSE	1
chr19	19005845	AC	COPE	ENSG00000105669.6	343	0.887554	0.00347233	0.024535	0.96991	TRUE	FALSE	1	80	0.50343	0.0663289	0.0975743	0.962284	FALSE	FALSE	1
chr19	19006222	AAAT	COPE	ENSG00000105669.6	359	0.449743	0.0182579	0.0241242	0.783831	TRUE	FALSE	1	89	0.0297887	-0.170959	0.0751679	0.705516	FALSE	FALSE	1
chr19	19015205	AAAT	COPE	ENSG00000105669.6	358	0.282496	-0.0261554	0.0242932	0.655817	TRUE	FALSE	1	87	0.00809084	0.206365	0.0727479	0.550208	TRUE	FALSE	1
chr19	19017928	T	COPE	ENSG00000105669.6	358	0.822278	0.00541174	0.0240723	0.949605	TRUE	FALSE	1	89	0.511054	0.0472762	0.0711326	0.963153	FALSE	FALSE	1
chr19	35564151	T	COX6B1	ENSG00000126267.3	356	0.765117	0.00914339	0.0305758	0.930047	FALSE	FALSE	0.00412374							FALSE
chr19	35566726	T	COX6B1	ENSG00000126267.3	359	0.33158	0.0296092	0.0304464	0.699128	FALSE	FALSE	0.00412374	89	0.267817	0.0754358	0.0668915	0.917946	FALSE	FALSE	0.666227
chr19	35568828	A	COX6B1	ENSG00000126267.3	359	0.525547	0.0195909	0.0308248	0.826736	FALSE	FALSE	0.00412374	88	0.426687	-0.0496297	0.0616162	0.952039	FALSE	FALSE	0.666227
chr19	35580612	AAAT	COX6B1	ENSG00000126267.3	354	0.92547	-0.00284558	0.0303934	0.980713	FALSE	FALSE	0.00412374	88	0.801258	-0.0176839	0.0696524	0.98976	FALSE	FALSE	0.666227
chr19	35581280	A	COX6B1	ENSG00000126267.3	358	0.629772	0.0143737	0.0297876	0.877254	FALSE	FALSE	0.00412374	84	0.159552	0.102344	0.0707534	0.878066	FALSE	FALSE	0.666227
chr19	35581835	T	COX6B1	ENSG00000126267.3	359	0.824618	0.0066096	0.0297996	0.950432	FALSE	FALSE	0.00412374	87	0.561926	0.040815	0.0695905	0.968756	FALSE	FALSE	0.666227
chr19	35582623	AT	COX6B1	ENSG00000126267.3	359	0.894885	0.00394124	0.0298045	0.972063	FALSE	FALSE	0.00412374	87	0.848052	0.0142848	0.0739124	0.992476	FALSE	FALSE	0.666227
chr19	35583681	T	COX6B1	ENSG00000126267.3	358	0.738134	-0.0101429	0.0303104	0.920704	FALSE	FALSE	0.00412374	87	0.140082	-0.11614	0.0766288	0.866124	FALSE	FALSE	0.666227
chr19	35593452	TG	COX6B1	ENSG00000126267.3							FALSE		84	0.609769	-0.0380805	0.07374	0.973938	FALSE	FALSE	0.666227
chr19	35598641	A	COX6B1	ENSG00000126267.3	359	0.933476	0.00249443	0.0298587	0.982741	FALSE	FALSE	0.00412374	89	0.571838	0.0339739	0.0594757	0.969945	FALSE	FALSE	0.666227
chr19	35600937	T	COX6B1	ENSG00000126267.3							FALSE		88	0.648353	-0.034131	0.0741129	0.977622	FALSE	FALSE	0.666227
chr19	35602516	A	COX6B1	ENSG00000126267.3	356	0.355434	-0.0288881	0.0312123	0.718004	FALSE	FALSE	0.00412374	85	0.673307	0.0301031	0.0706514	0.979887	FALSE	FALSE	0.666227
chr19	35607926	G	COX6B1	ENSG00000126267.3	359	0.0331884	-0.0637789	0.0298088	0.213507	FALSE	FALSE	0.00412374	89	0.919049	0.00706031	0.0689233	0.995803	FALSE	FALSE	0.666227
chr19	35613571	A	COX6B1	ENSG00000126267.3	334	0.206128	-0.0414038	0.032672	0.573457	FALSE	FALSE	0.00412374	77	0.17612	-0.0945579	0.0674245	0.885546	FALSE	FALSE	0.666227
chr19	35625843	T	COX6B1	ENSG00000126267.3	359	0.885004	-0.004362	0.0301344	0.969244	FALSE	FALSE	0.00412374	88	0.29797	-0.0842554	0.0795928	0.925815	FALSE	FALSE	0.666227
chr19	35626779	T	COX6B1	ENSG00000126267.3	358	0.964181	-0.0013523	0.0300883	0.990815	FALSE	FALSE	0.00412374	87	0.625179	-0.0337113	0.068296	0.975585	FALSE	FALSE	0.666227
chr19	35630313	A	COX6B1	ENSG00000126267.3	358	0.781686	0.00833191	0.0300389	0.935973	FALSE	FALSE	0.00412374							FALSE
chr19	35634657	T	COX6B1	ENSG00000126267.3	357	0.645663	-0.013713	0.0297941	0.884096	FALSE	FALSE	0.00412374	88	0.0101978	-0.156464	0.057187	0.576648	FALSE	FALSE	0.666227
chr19	35635315	A	COX6B1	ENSG00000126267.3	356	0.36637	0.0266219	0.0294273	0.726242	FALSE	FALSE	0.00412374							FALSE
chr19	35649480	T	COX6B1	ENSG00000126267.3	357	0.749337	-0.00932692	0.0291642	0.924707	FALSE	FALSE	0.00412374	89	0.048599	-0.132854	0.0647963	0.761475	FALSE	FALSE	0.666227
chr19	35650006	T	COX6B1	ENSG00000126267.3	359	0.455674	0.022741	0.0304451	0.787523	FALSE	FALSE	0.00412374	89	0.358686	-0.0558021	0.0599203	0.93877	FALSE	FALSE	0.666227
chr19	35650702	A	COX6B1	ENSG00000126267.3	357	0.229659	-0.0370289	0.0307629	0.601041	FALSE	FALSE	0.00412374	89	0.187872	0.0839499	0.062386	0.891211	FALSE	FALSE	0.666227
chr19	35652033	T	COX6B1	ENSG00000126267.3	359	0.138705	0.0452327	0.0304689	0.476586	FALSE	FALSE	0.00412374							FALSE
chr19	35652611	T	COX6B1	ENSG00000126267.3	345	0.196175	-0.0423594	0.0326966	0.560932	FALSE	FALSE	0.00412374	82	0.510617	0.0579536	0.0868319	0.963097	FALSE	FALSE	0.666227
chr19	35655622	A	COX6B1	ENSG00000126267.3	359	0.216073	-0.0386443	0.031174	0.585363	FALSE	FALSE	0.00412374	88	0.166817	-0.0868074	0.0613154	0.881111	FALSE	FALSE	0.666227
chr19	35658905	T	COX6B1	ENSG00000126267.3	359	0.886622	-0.00438417	0.0307228	0.969653	FALSE	FALSE	0.00412374							FALSE
chr19	35659413	T	COX6B1	ENSG00000126267.3	357	0.149878	0.043271	0.0299731	0.495148	FALSE	FALSE	0.00412374	86	0.672301	0.038065	0.089078	0.979807	FALSE	FALSE	0.666227
chr19	35660886	A	COX6B1	ENSG00000126267.3	359	0.156747	-0.0444282	0.0312956	0.505567	FALSE	FALSE	0.00412374							FALSE
chr19	35662185	T	COX6B1	ENSG00000126267.3	359	0.362812	-0.0287596	0.0315555	0.723466	FALSE	FALSE	0.00412374	85	0.302046	-0.0667739	0.063507	0.926892	FALSE	FALSE	0.666227
chr19	35662533	T	COX6B1	ENSG00000126267.3	358	0.14749	0.0447785	0.0308351	0.491196	FALSE	FALSE	0.00412374							FALSE
chr19	35666418	AA	COX6B1	ENSG00000126267.3	358	0.525878	0.0190939	0.0300668	0.82691	FALSE	FALSE	0.00412374	87	0.0132594	-0.17967	0.0682473	0.606288	FALSE	FALSE	0.666227
chr19	35667291	GTTTT	COX6B1	ENSG00000126267.3	357	0.000187037	0.112638	0.0297748	0.00407024	FALSE	FALSE	0.00412374	86	0.207724	0.0822914	0.0638613	0.899132	FALSE	FALSE	0.666227
chr19	35667500	T	COX6B1	ENSG00000126267.3	359	0.240812	0.036175	0.0307801	0.613296	FALSE	FALSE	0.00412374	87	0.240795	0.0701714	0.0586374	0.909817	FALSE	FALSE	0.666227
chr19	35668842	T	COX6B1	ENSG00000126267.3	359	6.90168e-05	-0.117438	0.0290991	0.00173078	FALSE	FALSE	0.00412374	89	0.0502844	0.141417	0.0695177	0.765454	FALSE	FALSE	0.666227
chr19	35669500	A	COX6B1	ENSG00000126267.3	359	0.29275	0.0328258	0.0311456	0.66574	FALSE	FALSE	0.00412374	86	0.331568	0.0707696	0.0716657	0.9339	FALSE	FALSE	0.666227
chr19	35671387	A	COX6B1	ENSG00000126267.3	359	0.0029355	-0.0912279	0.0304211	0.0381374	FALSE	FALSE	0.00412374	88	0.443119	-0.0525252	0.0676106	0.954639	FALSE	FALSE	0.666227
chr19	35675042	A	COX6B1	ENSG00000126267.3	358	0.377022	0.0267021	0.030182	0.734588	FALSE	FALSE	0.00412374	89	0.0429676	0.141045	0.0669142	0.747048	FALSE	FALSE	0.666227
chr19	35676171	TTTC	COX6B1	ENSG00000126267.3	352	0.288082	-0.0328864	0.0309008	0.661168	FALSE	FALSE	0.00412374	83	0.743815	0.0237687	0.0719594	0.985708	FALSE	FALSE	0.666227
chr19	35677533	A	COX6B1	ENSG00000126267.3	359	0.263279	-0.0347471	0.031003	0.637197	FALSE	FALSE	0.00412374							FALSE
chr19	35679633	A	COX6B1	ENSG00000126267.3	359	0.626629	-0.0155524	0.0319368	0.875743	FALSE	FALSE	0.00412374	89	0.0296568	-0.146958	0.064559	0.704924	FALSE	FALSE	0.666227
chr19	35680966	T	COX6B1	ENSG00000126267.3	359	0.306409	-0.0326691	0.0318872	0.677897	FALSE	FALSE	0.00412374	89	0.319831	-0.0658974	0.065212	0.931698	FALSE	FALSE	0.666227
chr19	35682245	AT	COX6B1	ENSG00000126267.3	348	0.718451	0.0113365	0.0314135	0.913399	FALSE	FALSE	0.00412374	77	0.770672	-0.0217437	0.0735874	0.987818	FALSE	FALSE	0.666227
chr19	35683146	T	COX6B1	ENSG00000126267.3	351	0.792298	-0.00854773	0.0324309	0.939871	FALSE	FALSE	0.00412374	88	0.148299	-0.09866	0.0665491	0.871689	FALSE	FALSE	0.666227
chr19	35686100	TTAA	COX6B1	ENSG00000126267.3	359	0.88891	-0.00453293	0.032424	0.970353	FALSE	FALSE	0.00412374	89	0.0518647	-0.131756	0.0652385	0.769352	FALSE	FALSE	0.666227
chr19	35688039	A	COX6B1	ENSG00000126267.3	357	0.138626	0.0445711	0.0300167	0.476464	FALSE	FALSE	0.00412374							FALSE
chr19	35688207	A	COX6B1	ENSG00000126267.3	356	0.0348451	-0.0653344	0.0308208	0.220182	FALSE	FALSE	0.00412374							FALSE
chr19	35692534	T	COX6B1	ENSG00000126267.3							FALSE		88	0.964906	-0.00302231	0.0681398	0.998124	FALSE	FALSE	0.666227
chr19	35694928	AT	COX6B1	ENSG00000126267.3	359	0.827719	0.00646386	0.0296756	0.951477	FALSE	FALSE	0.00412374	89	0.00183002	-0.201567	0.05931	0.373697	TRUE	FALSE	0.666227
chr19	35701480	AAAT	COX6B1	ENSG00000126267.3	358	0.474986	0.0216825	0.030313	0.798791	FALSE	FALSE	0.00412374	87	0.00770649	-0.176834	0.0619061	0.545024	FALSE	FALSE	0.666227
chr19	35705321	A	COX6B1	ENSG00000126267.3	359	0.149253	-0.0447987	0.0309841	0.494098	FALSE	FALSE	0.00412374							FALSE
chr19	35705911	A	COX6B1	ENSG00000126267.3	354	0.313252	0.0307378	0.0304293	0.683976	FALSE	FALSE	0.00412374							FALSE
chr19	35706229	A	COX6B1	ENSG00000126267.3	358	1.52348e-05	0.128925	0.0293204	0.00046504	TRUE	TRUE	0.00412374	89	0.0139367	0.226787	0.087172	0.613662	FALSE	FALSE	0.666227
chr19	35708800	T	COX6B1	ENSG00000126267.3	358	0.0659925	-0.0568618	0.0308163	0.321901	FALSE	FALSE	0.00412374							FALSE
chr19	35709879	A	COX6B1	ENSG00000126267.3	359	0.00187743	-0.0947855	0.0302188	0.0268747	FALSE	FALSE	0.00412374	89	0.147058	-0.109323	0.0735673	0.870711	FALSE	FALSE	0.666227
chr19	35722004	T	COX6B1	ENSG00000126267.3	358	0.000821868	0.100015	0.0295945	0.0138669	FALSE	FALSE	0.00412374							FALSE
chr19	35747214	T	COX6B1	ENSG00000126267.3	357	0.00725805	0.082902	0.0306676	0.0754575	FALSE	FALSE	0.00412374	88	0.349226	0.0666066	0.0700777	0.937158	FALSE	FALSE	0.666227
chr19	35749640	A	COX6B1	ENSG00000126267.3	357	0.903254	0.00364868	0.029992	0.974512	FALSE	FALSE	0.00412374	86	0.286267	-0.0709307	0.065292	0.923153	FALSE	FALSE	0.666227
chr19	35749806	AAAAA	COX6B1	ENSG00000126267.3	356	4.10324e-05	-0.123646	0.0296974	0.00110622	FALSE	FALSE	0.00412374	88	0.691716	0.0254232	0.063518	0.981704	FALSE	FALSE	0.666227
chr19	55259692	TTTTTG	COX6B2	ENSG00000160471.4	359	0.361351	0.0472099	0.0516417	0.722317	TRUE	FALSE	1							FALSE
chr19	55263968	T	COX6B2	ENSG00000160471.4	358	0.527407	-0.033523	0.0529835	0.82767	TRUE	FALSE	1	88	0.847246	0.0248765	0.128063	0.992449	FALSE	FALSE	0.562916
chr19	55267465	T	COX6B2	ENSG00000160471.4	354	0.236679	-0.0635664	0.0536097	0.608848	TRUE	FALSE	1	89	0.259654	-0.154673	0.134783	0.916125	FALSE	FALSE	0.562916
chr19	55272839	A	COX6B2	ENSG00000160471.4	357	0.374947	-0.04724	0.0531641	0.732956	TRUE	FALSE	1	89	0.480911	-0.0990855	0.138937	0.959337	FALSE	FALSE	0.562916
chr19	55275950	A	COX6B2	ENSG00000160471.4	358	0.413884	0.0425736	0.0520326	0.760666	TRUE	FALSE	1							FALSE
chr19	55279518	AGC	COX6B2	ENSG00000160471.4	358	0.168039	-0.073104	0.0529026	0.522713	TRUE	FALSE	1	89	0.108191	-0.228165	0.138064	0.844231	FALSE	FALSE	0.562916
chr19	55281120	TG	COX6B2	ENSG00000160471.4	356	0.313392	0.0528046	0.0522905	0.684081	TRUE	FALSE	1	83	0.980261	0.0032558	0.130331	0.998876	FALSE	FALSE	0.562916
chr19	55290636	CTTTTT	COX6B2	ENSG00000160471.4	356	0.192585	-0.0680337	0.0520966	0.556238	TRUE	FALSE	1							FALSE
chr19	55292834	A	COX6B2	ENSG00000160471.4	357	0.186085	-0.0686895	0.05183	0.547806	TRUE	FALSE	1	89	0.296821	0.127597	0.120309	0.925725	FALSE	FALSE	0.562916
chr19	55295149	TC	COX6B2	ENSG00000160471.4	359	0.836581	-0.0107522	0.0520819	0.954201	TRUE	FALSE	1							FALSE
chr19	55297018	AAAT	COX6B2	ENSG00000160471.4	359	0.836852	0.0107062	0.051947	0.954265	TRUE	FALSE	1							FALSE
chr19	55315761	A	COX6B2	ENSG00000160471.4							FALSE		89	0.845135	-0.0264454	0.134295	0.992311	FALSE	FALSE	0.562916
chr19	55317785	A	COX6B2	ENSG00000160471.4	359	0.365839	0.0473328	0.0522634	0.725822	TRUE	FALSE	1	89	0.204023	-0.173702	0.133962	0.897684	FALSE	FALSE	0.562916
chr19	55323435	A	COX6B2	ENSG00000160471.4	358	0.765023	0.0154999	0.051811	0.930007	TRUE	FALSE	1							FALSE
chr19	55327401	T	COX6B2	ENSG00000160471.4	356	0.897688	0.00661902	0.0514332	0.972925	TRUE	FALSE	1	82	0.912513	-0.0134358	0.121058	0.995684	FALSE	FALSE	0.562916
chr19	55328042	T	COX6B2	ENSG00000160471.4	356	0.669844	-0.022744	0.0532916	0.894036	TRUE	FALSE	1	84	0.5471	0.0859271	0.140913	0.967529	FALSE	FALSE	0.562916
chr19	55328780	A	COX6B2	ENSG00000160471.4	359	0.544977	0.0309721	0.05111	0.836774	TRUE	FALSE	1	86	0.427177	0.0936801	0.116323	0.952109	FALSE	FALSE	0.562916
chr19	55329392	T	COX6B2	ENSG00000160471.4	355	0.411456	0.0439876	0.0534811	0.759019	TRUE	FALSE	1							FALSE
chr19	55330791	G	COX6B2	ENSG00000160471.4	359	0.353729	-0.0487491	0.0524855	0.716696	TRUE	FALSE	1							FALSE
chr19	55334334	T	COX6B2	ENSG00000160471.4	359	0.373135	0.0454862	0.0509969	0.731567	TRUE	FALSE	1	89	0.0320823	0.241833	0.107905	0.714868	FALSE	FALSE	0.562916
chr19	55334938	A	COX6B2	ENSG00000160471.4							FALSE		89	0.346168	0.127622	0.133476	0.936795	FALSE	FALSE	0.562916
chr19	55336059	AAAG	COX6B2	ENSG00000160471.4	358	0.60774	0.0275963	0.0537058	0.867443	TRUE	FALSE	1							FALSE
chr19	55338170	A	COX6B2	ENSG00000160471.4	356	0.677951	0.0226082	0.0543899	0.897502	TRUE	FALSE	1	86	0.216032	-0.220451	0.174304	0.902021	FALSE	FALSE	0.562916
chr19	55343173	AGCCCC	COX6B2	ENSG00000160471.4	358	0.247058	0.0610675	0.0526544	0.620105	TRUE	FALSE	1	85	0.196733	0.151576	0.114621	0.894935	FALSE	FALSE	0.562916
chr19	55358052	A	COX6B2	ENSG00000160471.4	357	0.322942	0.0526619	0.0531906	0.692061	TRUE	FALSE	1	87	0.415049	0.105917	0.128152	0.950099	FALSE	FALSE	0.562916
chr19	55369618	GCGGGGGGC	COX6B2	ENSG00000160471.4	358	0.957221	0.00294783	0.0549082	0.988812	TRUE	FALSE	1	89	0.238698	0.183153	0.152544	0.909147	FALSE	FALSE	0.562916
chr19	55370914	GG	COX6B2	ENSG00000160471.4	359	0.901786	-0.00636974	0.0515729	0.974072	TRUE	FALSE	1	88	0.0755643	-0.236549	0.128654	0.80881	FALSE	FALSE	0.562916
chr19	55392538	T	COX6B2	ENSG00000160471.4							FALSE		87	0.00132168	-0.40457	0.11423	0.33208	TRUE	FALSE	0.562916
chr19	55395444	T	COX6B2	ENSG00000160471.4	354	0.777447	-0.0150966	0.0533629	0.934346	TRUE	FALSE	1	86	0.087913	0.229684	0.130055	0.823592	FALSE	FALSE	0.562916
chr19	55397769	TGAGGTG	COX6B2	ENSG00000160471.4	355	0.593099	0.027967	0.0522819	0.860568	TRUE	FALSE	1	87	0.860478	-0.0226811	0.127938	0.992908	FALSE	FALSE	0.562916
chr19	55399156	TTTTT	COX6B2	ENSG00000160471.4							FALSE		89	0.68447	-0.0508905	0.124095	0.980817	FALSE	FALSE	0.562916
chr19	55403495	AAAG	COX6B2	ENSG00000160471.4	358	0.687653	-0.0213765	0.0531186	0.901342	TRUE	FALSE	1	89	0.813803	-0.0296985	0.12506	0.990628	FALSE	FALSE	0.562916
chr19	55403743	T	COX6B2	ENSG00000160471.4	352	0.881953	-0.007858	0.0528722	0.968338	TRUE	FALSE	1	85	0.0087256	0.433861	0.153856	0.560043	FALSE	FALSE	0.562916
chr19	55405212	A	COX6B2	ENSG00000160471.4	358	0.873876	-0.00845814	0.0532387	0.965813	TRUE	FALSE	1	88	0.858604	0.02523	0.140447	0.992794	FALSE	FALSE	0.562916
chr19	55409446	A	COX6B2	ENSG00000160471.4	334	0.803148	-0.0140287	0.0562239	0.943415	TRUE	FALSE	1	86	0.040229	0.228977	0.106616	0.740015	FALSE	FALSE	0.562916
chr19	55412262	A	COX6B2	ENSG00000160471.4	356	0.934668	-0.00426007	0.0519254	0.983064	TRUE	FALSE	1	87	0.481838	0.0801973	0.112604	0.959446	FALSE	FALSE	0.562916
chr19	55412655	T	COX6B2	ENSG00000160471.4							FALSE		88	0.51716	0.0776031	0.118438	0.963628	FALSE	FALSE	0.562916
chr19	55413987	C	COX6B2	ENSG00000160471.4	357	0.525637	-0.0332081	0.0522614	0.826781	TRUE	FALSE	1	86	0.473126	-0.102049	0.140393	0.958481	FALSE	FALSE	0.562916
chr19	55417896	A	COX6B2	ENSG00000160471.4	357	0.871362	-0.00856663	0.0528586	0.965116	TRUE	FALSE	1							FALSE
chr19	55419079	A	COX6B2	ENSG00000160471.4	354	0.722419	-0.0189322	0.0532455	0.914959	TRUE	FALSE	1	80	0.751414	0.0460347	0.143592	0.986074	FALSE	FALSE	0.562916
chr19	55423021	T	COX6B2	ENSG00000160471.4	357	0.707569	0.0197423	0.0525788	0.909132	TRUE	FALSE	1	83	0.994321	0.00103971	0.144679	0.999657	FALSE	FALSE	0.562916
chr19	55424118	TTAA	COX6B2	ENSG00000160471.4	359	0.324812	0.0515701	0.0522904	0.693576	TRUE	FALSE	1	88	0.258888	-0.192968	0.16778	0.915983	FALSE	FALSE	0.562916
chr19	55426036	A	COX6B2	ENSG00000160471.4							FALSE		89	0.129388	-0.241511	0.155147	0.859488	FALSE	FALSE	0.562916
chr19	55435767	A	COX6B2	ENSG00000160471.4							FALSE		89	0.234986	0.147135	0.121558	0.908281	FALSE	FALSE	0.562916
chr19	55435953	CA	COX6B2	ENSG00000160471.4	357	0.759708	-0.0160421	0.0524006	0.928346	TRUE	FALSE	1	87	0.705446	-0.0510398	0.133751	0.982757	FALSE	FALSE	0.562916
chr19	55436604	A	COX6B2	ENSG00000160471.4	357	0.528071	0.0327664	0.0518711	0.828036	TRUE	FALSE	1	89	0.324213	0.137019	0.136846	0.932604	FALSE	FALSE	0.562916
chr19	55445767	A	COX6B2	ENSG00000160471.4	356	0.396818	0.045576	0.0537113	0.748891	TRUE	FALSE	1	89	0.623202	-0.0819609	0.165205	0.975276	FALSE	FALSE	0.562916
chr19	36053367	A	COX7A1	ENSG00000161281.5	320	0.56093	-0.032635	0.0560545	0.844611	FALSE	FALSE	0.0817505	65	0.874888	-0.0473329	0.291154	0.993527	TRUE	FALSE	1
chr19	36057522	T	COX7A1	ENSG00000161281.5	359	0.941551	-0.00372303	0.0507349	0.984912	FALSE	FALSE	0.0817505	89	0.769172	0.0538753	0.182035	0.987646	TRUE	FALSE	1
chr19	36061940	T	COX7A1	ENSG00000161281.5							FALSE		88	0.249586	0.152385	0.12987	0.91313	TRUE	FALSE	1
chr19	36062953	T	COX7A1	ENSG00000161281.5	359	0.042905	-0.104727	0.051508	0.250132	FALSE	FALSE	0.0817505	89	0.488217	0.103604	0.147742	0.960501	TRUE	FALSE	1
chr19	36069992	GAGAGG	COX7A1	ENSG00000161281.5	356	0.206439	0.0669619	0.0528855	0.573811	FALSE	FALSE	0.0817505	86	0.885377	0.0208738	0.14353	0.99401	TRUE	FALSE	1
chr19	36070142	TTTATT	COX7A1	ENSG00000161281.5	357	0.549329	-0.0304851	0.0508555	0.838972	FALSE	FALSE	0.0817505							FALSE
chr19	36071203	A	COX7A1	ENSG00000161281.5	357	0.963638	-0.00234023	0.0512909	0.990667	FALSE	FALSE	0.0817505	86	0.392427	0.151995	0.175074	0.945806	TRUE	FALSE	1
chr19	36077277	T	COX7A1	ENSG00000161281.5	356	0.173436	-0.0690953	0.0506378	0.530284	FALSE	FALSE	0.0817505	85	0.299915	0.156855	0.148512	0.926576	TRUE	FALSE	1
chr19	36078145	T	COX7A1	ENSG00000161281.5	359	0.344742	-0.0474996	0.0501941	0.709559	FALSE	FALSE	0.0817505	88	0.0744895	-0.246502	0.133547	0.80718	TRUE	FALSE	1
chr19	36080099	T	COX7A1	ENSG00000161281.5	358	0.521602	0.0337623	0.0526196	0.82461	FALSE	FALSE	0.0817505	89	0.843324	0.0286314	0.143692	0.992172	TRUE	FALSE	1
chr19	36094557	AAT	COX7A1	ENSG00000161281.5	359	0.850379	-0.0098174	0.0519997	0.958581	FALSE	FALSE	0.0817505	88	0.296483	-0.141655	0.133398	0.925676	TRUE	FALSE	1
chr19	36096711	A	COX7A1	ENSG00000161281.5							FALSE		89	0.700375	-0.052074	0.134112	0.982536	TRUE	FALSE	1
chr19	36098564	A	COX7A1	ENSG00000161281.5	358	0.179411	-0.070459	0.0523585	0.538672	FALSE	FALSE	0.0817505	87	0.694993	0.0615163	0.15539	0.982164	TRUE	FALSE	1
chr19	36106363	A	COX7A1	ENSG00000161281.5	357	0.474752	0.0376674	0.0526324	0.798657	FALSE	FALSE	0.0817505	87	0.927118	-0.0155554	0.168634	0.996112	TRUE	FALSE	1
chr19	36112521	A	COX7A1	ENSG00000161281.5	358	0.531053	0.0327577	0.0522349	0.829512	FALSE	FALSE	0.0817505	88	0.764137	0.0432474	0.14287	0.987139	TRUE	FALSE	1
chr19	36115478	CAG	COX7A1	ENSG00000161281.5	359	0.127252	-0.0801436	0.0524075	0.4562	FALSE	FALSE	0.0817505	89	0.861255	0.0252533	0.14333	0.992945	TRUE	FALSE	1
chr19	36122572	A	COX7A1	ENSG00000161281.5	358	0.962967	-0.00233912	0.0503365	0.990488	FALSE	FALSE	0.0817505	85	0.126201	0.238497	0.151306	0.857055	TRUE	FALSE	1
chr19	36122755	A	COX7A1	ENSG00000161281.5							FALSE		88	0.775119	0.0405526	0.140714	0.988137	TRUE	FALSE	1
chr19	36131394	A	COX7A1	ENSG00000161281.5	359	0.0394618	0.107198	0.0518286	0.237791	FALSE	FALSE	0.0817505	88	0.569894	0.0807693	0.140634	0.96972	TRUE	FALSE	1
chr19	36134230	A	COX7A1	ENSG00000161281.5							FALSE		88	0.337762	-0.149028	0.15306	0.935028	TRUE	FALSE	1
chr19	36138003	AATT	COX7A1	ENSG00000161281.5	359	0.0689326	-0.0919363	0.0503658	0.329737	FALSE	FALSE	0.0817505	89	0.477446	-0.10075	0.140153	0.958966	TRUE	FALSE	1
chr19	36141123	GGC	COX7A1	ENSG00000161281.5	355	0.868394	-0.0087844	0.0529686	0.964158	FALSE	FALSE	0.0817505							FALSE
chr19	36143698	A	COX7A1	ENSG00000161281.5	357	0.0560719	0.0996543	0.0519599	0.292888	FALSE	FALSE	0.0817505	87	0.302226	0.148655	0.141613	0.926892	TRUE	FALSE	1
chr19	36144177	A	COX7A1	ENSG00000161281.5	351	0.98911	-0.000693397	0.0507579	0.997018	FALSE	FALSE	0.0817505	86	0.887535	-0.0191986	0.134564	0.994226	TRUE	FALSE	1
chr19	36147765	A	COX7A1	ENSG00000161281.5	359	0.56811	0.0291071	0.0509342	0.848216	FALSE	FALSE	0.0817505							FALSE
chr19	36148340	A	COX7A1	ENSG00000161281.5	358	0.106897	0.0799002	0.0494086	0.417746	FALSE	FALSE	0.0817505	88	0.574319	-0.0887536	0.156335	0.970183	TRUE	FALSE	1
chr19	36148512	A	COX7A1	ENSG00000161281.5	359	0.380219	-0.0435899	0.0496027	0.736874	FALSE	FALSE	0.0817505	86	0.676217	0.0720298	0.170731	0.980175	TRUE	FALSE	1
chr19	36152531	GGGGCT	COX7A1	ENSG00000161281.5	358	0.161948	-0.0710699	0.050692	0.513459	FALSE	FALSE	0.0817505	89	0.904048	0.0185341	0.152533	0.995282	TRUE	FALSE	1
chr19	36161508	A	COX7A1	ENSG00000161281.5							FALSE		86	0.704928	0.0692095	0.180971	0.982723	TRUE	FALSE	1
chr19	36164801	A	COX7A1	ENSG00000161281.5	357	0.814263	-0.0119383	0.050772	0.946988	FALSE	FALSE	0.0817505	89	0.92996	0.012895	0.145558	0.996369	TRUE	FALSE	1
chr19	36170106	AAAT	COX7A1	ENSG00000161281.5	359	0.0458691	0.102498	0.0511244	0.260325	FALSE	FALSE	0.0817505	89	0.776071	-0.0439831	0.153328	0.988236	TRUE	FALSE	1
chr19	36170289	A	COX7A1	ENSG00000161281.5	354	0.000433103	-0.179167	0.0503406	0.00821377	TRUE	FALSE	0.0817505	87	0.554527	-0.0897517	0.150162	0.968169	TRUE	FALSE	1
chr19	36173100	T	COX7A1	ENSG00000161281.5	357	0.609901	0.0260223	0.050949	0.868409	FALSE	FALSE	0.0817505	85	0.704584	-0.06614	0.172672	0.982707	TRUE	FALSE	1
chr19	36175650	CA	COX7A1	ENSG00000161281.5	341	0.416818	0.0416588	0.0512319	0.762553	FALSE	FALSE	0.0817505	72	0.682279	-0.0945719	0.226559	0.980576	TRUE	FALSE	1
chr19	36175749	ATT	COX7A1	ENSG00000161281.5	359	0.956677	0.00278743	0.0512688	0.988689	FALSE	FALSE	0.0817505							FALSE
chr19	36176468	T	COX7A1	ENSG00000161281.5	353	0.00496594	-0.144566	0.0510748	0.0568874	FALSE	FALSE	0.0817505	83	0.379388	0.195423	0.218531	0.943156	TRUE	FALSE	1
chr19	36177603	T	COX7A1	ENSG00000161281.5	357	0.101849	0.0837247	0.0510211	0.407429	FALSE	FALSE	0.0817505							FALSE
chr19	36190577	A	COX7A1	ENSG00000161281.5	358	0.990979	-0.000577246	0.0510121	0.997536	FALSE	FALSE	0.0817505	86	0.242565	0.176342	0.147822	0.910805	TRUE	FALSE	1
chr19	36191305	T	COX7A1	ENSG00000161281.5	354	0.253768	0.0620704	0.0542828	0.627179	FALSE	FALSE	0.0817505	88	0.616829	0.0761793	0.150721	0.974666	TRUE	FALSE	1
chr19	36192984	GTTT	COX7A1	ENSG00000161281.5	359	0.814917	0.012112	0.051696	0.947174	FALSE	FALSE	0.0817505	89	0.402624	-0.124815	0.147152	0.94772	TRUE	FALSE	1
chr19	36195940	T	COX7A1	ENSG00000161281.5	358	0.062736	-0.092108	0.0493088	0.312544	FALSE	FALSE	0.0817505	87	0.0702263	-0.263354	0.140281	0.801854	TRUE	FALSE	1
chr19	36198606	T	COX7A1	ENSG00000161281.5	359	0.959058	0.00261175	0.0508339	0.989337	FALSE	FALSE	0.0817505							FALSE
chr19	36199507	T	COX7A1	ENSG00000161281.5	355	0.2491	0.0593317	0.0513786	0.622349	FALSE	FALSE	0.0817505	84	0.735731	-0.0519865	0.152446	0.98532	TRUE	FALSE	1
chr19	36201474	ATTT	COX7A1	ENSG00000161281.5	359	0.194683	-0.065956	0.0507458	0.558891	FALSE	FALSE	0.0817505							FALSE
chr19	36202384	AAC	COX7A1	ENSG00000161281.5							FALSE		89	0.45879	0.102533	0.136728	0.956809	TRUE	FALSE	1
chr19	36205958	T	COX7A1	ENSG00000161281.5							FALSE		89	0.292991	-0.166651	0.155869	0.924947	TRUE	FALSE	1
chr19	36208206	T	COX7A1	ENSG00000161281.5	357	0.332324	0.0507401	0.0522548	0.699799	FALSE	FALSE	0.0817505	84	0.962756	0.00709342	0.150505	0.998008	TRUE	FALSE	1
chr19	36209495	AAAACA	COX7A1	ENSG00000161281.5							FALSE		89	0.187506	0.191546	0.142223	0.891152	TRUE	FALSE	1
chr19	36209506	AAAAACA	COX7A1	ENSG00000161281.5							FALSE		89	0.187506	0.191546	0.142223	0.891152	TRUE	FALSE	1
chr19	36211450	CA	COX7A1	ENSG00000161281.5	356	0.770095	-0.0146675	0.0501426	0.931806	FALSE	FALSE	0.0817505	80	0.648059	-0.0787523	0.17027	0.977622	TRUE	FALSE	1
chr19	36211793	A	COX7A1	ENSG00000161281.5	359	0.194683	-0.065956	0.0507458	0.558891	FALSE	FALSE	0.0817505							FALSE
chr19	36213386	TTTG	COX7A1	ENSG00000161281.5	359	0.163553	-0.0709336	0.0507894	0.516073	FALSE	FALSE	0.0817505	89	0.74811	-0.0467688	0.144386	0.985811	TRUE	FALSE	1
chr19	36217886	A	COX7A1	ENSG00000161281.5	353	0.172369	-0.0688301	0.0503166	0.528831	FALSE	FALSE	0.0817505	88	0.87641	0.026928	0.171721	0.993577	TRUE	FALSE	1
chr19	36218094	T	COX7A1	ENSG00000161281.5	350	0.7409	-0.0177418	0.0536047	0.921771	FALSE	FALSE	0.0817505	76	0.973893	-0.00890887	0.268667	0.998383	TRUE	FALSE	1
chr19	36220856	T	COX7A1	ENSG00000161281.5	359	0.7641	-0.0154446	0.0514182	0.92977	FALSE	FALSE	0.0817505	89	0.952399	-0.00842821	0.140085	0.997648	TRUE	FALSE	1
chr19	36221285	T	COX7A1	ENSG00000161281.5	356	0.235484	-0.0606845	0.0510494	0.607414	FALSE	FALSE	0.0817505	85	0.869781	-0.0302193	0.182653	0.993335	TRUE	FALSE	1
chr19	36222779	T	COX7A1	ENSG00000161281.5	359	0.375671	-0.0443017	0.0499336	0.733533	FALSE	FALSE	0.0817505	89	0.872189	-0.0284774	0.175599	0.993527	TRUE	FALSE	1
chr19	36223343	A	COX7A1	ENSG00000161281.5	359	0.140428	0.0746258	0.0504882	0.479499	FALSE	FALSE	0.0817505	89	0.830097	0.0302149	0.139665	0.991554	TRUE	FALSE	1
chr19	36223849	A	COX7A1	ENSG00000161281.5							FALSE		89	0.187506	0.191546	0.142223	0.891152	TRUE	FALSE	1
chr19	36227078	C	COX7A1	ENSG00000161281.5							FALSE		89	0.350071	-0.143759	0.151592	0.937178	TRUE	FALSE	1
chr19	36227390	A	COX7A1	ENSG00000161281.5	359	0.852225	-0.00945426	0.0507093	0.959188	FALSE	FALSE	0.0817505	88	0.34955	-0.147994	0.155813	0.937158	TRUE	FALSE	1
chr19	36228159	A	COX7A1	ENSG00000161281.5	354	0.331404	0.0499475	0.0513398	0.698984	FALSE	FALSE	0.0817505	85	0.863411	0.0321351	0.185085	0.993076	TRUE	FALSE	1
chr19	36231910	A	COX7A1	ENSG00000161281.5	359	0.161468	0.0713647	0.0508444	0.512875	FALSE	FALSE	0.0817505	89	0.788428	-0.0398779	0.147362	0.989104	TRUE	FALSE	1
chr19	36232596	T	COX7A1	ENSG00000161281.5	358	0.850865	0.00983005	0.0522384	0.958711	FALSE	FALSE	0.0817505	89	0.030842	-0.31483	0.139377	0.710017	TRUE	FALSE	1
chr19	36235208	A	COX7A1	ENSG00000161281.5	358	0.280252	0.0557946	0.0515805	0.653764	FALSE	FALSE	0.0817505	88	0.724112	0.0502883	0.141184	0.984445	TRUE	FALSE	1
chr19	36239328	T	COX7A1	ENSG00000161281.5	358	0.982009	-0.00118649	0.0525713	0.995342	FALSE	FALSE	0.0817505	88	0.765538	-0.0425862	0.141553	0.9873	TRUE	FALSE	1
chr19	36240870	A	COX7A1	ENSG00000161281.5	359	0.129391	-0.0775424	0.0509926	0.460229	FALSE	FALSE	0.0817505	88	0.809215	0.0360122	0.147888	0.990342	TRUE	FALSE	1
chr19	36241485	A	COX7A1	ENSG00000161281.5	358	0.668735	-0.0224468	0.0524082	0.893593	FALSE	FALSE	0.0817505	87	0.4275	-0.132366	0.164555	0.952168	TRUE	FALSE	1
chr19	36244850	A	COX7A1	ENSG00000161281.5	359	0.296526	0.0528997	0.0505868	0.669286	FALSE	FALSE	0.0817505	89	0.819291	-0.0320645	0.139203	0.990914	TRUE	FALSE	1
chr19	36247021	AGTTT	COX7A1	ENSG00000161281.5	355	0.495302	-0.0345954	0.0506715	0.810332	FALSE	FALSE	0.0817505	83	0.440244	0.12758	0.162772	0.954111	TRUE	FALSE	1
chr19	36248362	T	COX7A1	ENSG00000161281.5	357	0.614592	0.0253514	0.0502949	0.870478	FALSE	FALSE	0.0817505	89	0.636289	0.068513	0.143499	0.976489	TRUE	FALSE	1
chr19	36250051	T	COX7A1	ENSG00000161281.5	359	0.64472	-0.0231463	0.0501466	0.883726	FALSE	FALSE	0.0817505	89	0.904766	-0.0166789	0.138305	0.995317	TRUE	FALSE	1
chr19	49591791	GCCGG	CPT1C	ENSG00000169169.9	359	0.0010669	-0.192951	0.0583946	0.0171244	FALSE	FALSE	1.98896e-10	88	0.78166	0.0487424	0.174344	0.988547	FALSE	FALSE	0.0574587
chr19	49600481	A	CPT1C	ENSG00000169169.9	358	0.62877	-0.0276996	0.0572359	0.876762	FALSE	FALSE	1.98896e-10	88	0.447589	0.15162	0.197111	0.955305	FALSE	FALSE	0.0574587
chr19	49606304	T	CPT1C	ENSG00000169169.9	358	0.0245147	-0.132693	0.0587051	0.17571	FALSE	FALSE	1.98896e-10	88	0.174325	0.242162	0.174174	0.884856	FALSE	FALSE	0.0574587
chr19	49607361	GC	CPT1C	ENSG00000169169.9	352	0.751662	-0.0181595	0.0573317	0.925487	FALSE	FALSE	1.98896e-10	83	0.212637	0.24206	0.189446	0.900978	FALSE	FALSE	0.0574587
chr19	49608842	A	CPT1C	ENSG00000169169.9							FALSE		88	0.426242	-0.12896	0.15995	0.951962	FALSE	FALSE	0.0574587
chr19	49609599	A	CPT1C	ENSG00000169169.9	359	0.0474035	-0.117618	0.0590805	0.265423	FALSE	FALSE	1.98896e-10	86	0.341237	0.173507	0.179314	0.935712	FALSE	FALSE	0.0574587
chr19	49610547	T	CPT1C	ENSG00000169169.9	356	0.0506336	0.117988	0.0601219	0.275936	FALSE	FALSE	1.98896e-10	76	0.545606	-0.138261	0.224676	0.96737	FALSE	FALSE	0.0574587
chr19	49611923	A	CPT1C	ENSG00000169169.9	358	0.555657	0.0339134	0.0574838	0.842095	FALSE	FALSE	1.98896e-10							FALSE
chr19	49613331	A	CPT1C	ENSG00000169169.9							FALSE		89	0.0431596	0.335678	0.159408	0.747462	FALSE	FALSE	0.0574587
chr19	49622591	A	CPT1C	ENSG00000169169.9	357	0.021214	0.138942	0.0599838	0.159587	FALSE	FALSE	1.98896e-10	87	0.457136	-0.145164	0.192702	0.956568	FALSE	FALSE	0.0574587
chr19	49628436	T	CPT1C	ENSG00000169169.9	359	0.715411	-0.0201414	0.0551909	0.912205	FALSE	FALSE	1.98896e-10							FALSE
chr19	49629517	A	CPT1C	ENSG00000169169.9							FALSE		89	0.274098	0.178356	0.160281	0.919826	FALSE	FALSE	0.0574587
chr19	49632196	TGTTT	CPT1C	ENSG00000169169.9							FALSE		89	0.74487	0.0597457	0.18202	0.985771	FALSE	FALSE	0.0574587
chr19	49634926	AC	CPT1C	ENSG00000169169.9	357	0.570696	0.0317656	0.0559597	0.849546	FALSE	FALSE	1.98896e-10	89	0.18396	-0.227221	0.167319	0.88926	FALSE	FALSE	0.0574587
chr19	49639439	A	CPT1C	ENSG00000169169.9	356	0.215392	0.0734196	0.0591376	0.584638	FALSE	FALSE	1.98896e-10							FALSE
chr19	49652104	CCGCTC	CPT1C	ENSG00000169169.9	356	0.282654	-0.0654767	0.0608341	0.655961	FALSE	FALSE	1.98896e-10							FALSE
chr19	49669537	A	CPT1C	ENSG00000169169.9							FALSE		89	0.376513	-0.129324	0.144203	0.942542	FALSE	FALSE	0.0574587
chr19	49674779	A	CPT1C	ENSG00000169169.9							FALSE		89	0.85979	-0.0275508	0.154718	0.992885	FALSE	FALSE	0.0574587
chr19	49675244	T	CPT1C	ENSG00000169169.9							FALSE		89	0.122032	0.258271	0.1626	0.854588	FALSE	FALSE	0.0574587
chr19	49675733	T	CPT1C	ENSG00000169169.9							FALSE		87	0.359038	0.185723	0.199383	0.938802	FALSE	FALSE	0.0574587
chr19	49678883	T	CPT1C	ENSG00000169169.9							FALSE		89	0.0574578	-0.307569	0.156069	0.78179	FALSE	FALSE	0.0574587
chr19	49696435	T	CPT1C	ENSG00000169169.9	357	2.7643e-13	-0.400958	0.0524161	3.57298e-11	TRUE	TRUE	1.98896e-10	82	7.02839e-06	-0.646682	0.11448	0.0213918	TRUE	FALSE	0.0574587
chr19	49696623	T	CPT1C	ENSG00000169169.9	359	0.00172928	-0.176611	0.0558637	0.0252094	FALSE	FALSE	1.98896e-10	89	0.0379569	-0.378838	0.174987	0.733517	FALSE	FALSE	0.0574587
chr19	49700248	AAAAC	CPT1C	ENSG00000169169.9	356	0.000166481	0.216492	0.056771	0.00368384	FALSE	FALSE	1.98896e-10	87	0.673322	0.0820745	0.192772	0.979887	FALSE	FALSE	0.0574587
chr19	49702620	A	CPT1C	ENSG00000169169.9	355	0.0026977	-0.172471	0.057004	0.0357185	FALSE	FALSE	1.98896e-10	89	0.0453039	-0.28925	0.138847	0.752997	FALSE	FALSE	0.0574587
chr19	49703071	AC	CPT1C	ENSG00000169169.9	357	1.53144e-12	0.394563	0.0534393	1.80584e-10	FALSE	FALSE	1.98896e-10	87	0.161097	0.223745	0.155715	0.878752	FALSE	FALSE	0.0574587
chr19	49703351	T	CPT1C	ENSG00000169169.9							FALSE		88	0.113841	0.261843	0.160927	0.847765	FALSE	FALSE	0.0574587
chr19	49709556	T	CPT1C	ENSG00000169169.9	359	0.95695	0.00302966	0.0560773	0.988751	FALSE	FALSE	1.98896e-10	89	0.00768251	-0.388609	0.136593	0.545024	FALSE	FALSE	0.0574587
chr19	49711261	T	CPT1C	ENSG00000169169.9	356	0.258944	-0.064933	0.05741	0.632614	FALSE	FALSE	1.98896e-10	88	0.922712	-0.0163806	0.167473	0.995913	FALSE	FALSE	0.0574587
chr19	49714302	A	CPT1C	ENSG00000169169.9	358	0.825381	0.0125226	0.0567094	0.950661	FALSE	FALSE	1.98896e-10	89	0.813807	0.0392651	0.165348	0.990628	FALSE	FALSE	0.0574587
chr19	49715881	A	CPT1C	ENSG00000169169.9							FALSE		88	0.874028	-0.0271377	0.169759	0.993527	FALSE	FALSE	0.0574587
chr19	49717414	T	CPT1C	ENSG00000169169.9							FALSE		81	0.230576	-0.232324	0.188864	0.906788	FALSE	FALSE	0.0574587
chr19	49718288	T	CPT1C	ENSG00000169169.9							FALSE		85	0.647347	-0.083782	0.181178	0.97752	FALSE	FALSE	0.0574587
chr19	49724032	A	CPT1C	ENSG00000169169.9							FALSE		81	0.270492	-0.187902	0.166587	0.918598	FALSE	FALSE	0.0574587
chr19	49724994	T	CPT1C	ENSG00000169169.9							FALSE		89	0.274386	0.205534	0.184818	0.919916	FALSE	FALSE	0.0574587
chr19	49728317	A	CPT1C	ENSG00000169169.9							FALSE		84	0.919428	-0.0160662	0.157351	0.995803	FALSE	FALSE	0.0574587
chr19	49731277	A	CPT1C	ENSG00000169169.9	352	0.00217234	0.171792	0.0555452	0.0301317	FALSE	FALSE	1.98896e-10	87	0.365136	-0.149474	0.162549	0.939908	FALSE	FALSE	0.0574587
chr19	49732385	T	CPT1C	ENSG00000169169.9							FALSE		88	0.628779	-0.0730255	0.149553	0.975945	FALSE	FALSE	0.0574587
chr19	49734529	A	CPT1C	ENSG00000169169.9							FALSE		89	0.278314	-0.201868	0.183041	0.920878	FALSE	FALSE	0.0574587
chr19	49746666	CCTCCGGCTTCTGCTTCT	CPT1C	ENSG00000169169.9	359	0.0529323	0.109975	0.0565975	0.283331	FALSE	FALSE	1.98896e-10	89	0.119502	0.235222	0.147045	0.852647	FALSE	FALSE	0.0574587
chr19	49750263	T	CPT1C	ENSG00000169169.9	357	0.438997	-0.0440208	0.0568068	0.777135	FALSE	FALSE	1.98896e-10	89	0.000507952	0.537505	0.138993	0.225353	FALSE	FALSE	0.0574587
chr19	49752384	A	CPT1C	ENSG00000169169.9	358	0.393823	-0.0493752	0.0578212	0.746775	FALSE	FALSE	1.98896e-10	88	0.149492	0.264702	0.179093	0.872166	FALSE	FALSE	0.0574587
chr19	49753562	AAT	CPT1C	ENSG00000169169.9	357	0.583496	-0.0309123	0.0563188	0.855765	FALSE	FALSE	1.98896e-10	83	0.0132363	-0.426229	0.160298	0.606023	FALSE	FALSE	0.0574587
chr19	49759469	A	CPT1C	ENSG00000169169.9	354	0.747879	0.0182798	0.0568161	0.924236	FALSE	FALSE	1.98896e-10	87	0.567744	-0.106424	0.184205	0.969486	FALSE	FALSE	0.0574587
chr19	49759491	TG	CPT1C	ENSG00000169169.9	359	0.888651	0.00788149	0.0562443	0.970276	FALSE	FALSE	1.98896e-10	89	0.637489	-0.0801688	0.168512	0.976719	FALSE	FALSE	0.0574587
chr19	49759648	A	CPT1C	ENSG00000169169.9	355	0.804678	0.0142801	0.0576933	0.943874	FALSE	FALSE	1.98896e-10	86	0.0452711	-0.34863	0.166621	0.752886	FALSE	FALSE	0.0574587
chr19	49761093	AATA	CPT1C	ENSG00000169169.9	359	0.763938	0.0171664	0.05711	0.92968	FALSE	FALSE	1.98896e-10	89	0.536235	-0.099521	0.159168	0.9662	FALSE	FALSE	0.0574587
chr19	49764205	T	CPT1C	ENSG00000169169.9	358	0.272466	0.0625431	0.0568876	0.646158	FALSE	FALSE	1.98896e-10	89	0.589586	-0.0941565	0.172789	0.971923	FALSE	FALSE	0.0574587
chr19	49766082	A	CPT1C	ENSG00000169169.9	359	0.511364	-0.037367	0.0568323	0.819169	FALSE	FALSE	1.98896e-10							FALSE
chr19	49769253	A	CPT1C	ENSG00000169169.9	358	0.281795	0.0612634	0.0568185	0.655185	FALSE	FALSE	1.98896e-10	89	0.999105	-0.000197893	0.175131	0.999977	FALSE	FALSE	0.0574587
chr19	49771302	T	CPT1C	ENSG00000169169.9	328	0.147345	-0.0876832	0.060341	0.49099	FALSE	FALSE	1.98896e-10	84	0.849849	0.0296625	0.155191	0.992476	FALSE	FALSE	0.0574587
chr19	49774919	A	CPT1C	ENSG00000169169.9	357	0.84906	0.0109673	0.0575764	0.95819	FALSE	FALSE	1.98896e-10	86	0.166371	0.214459	0.151065	0.880875	FALSE	FALSE	0.0574587
chr19	49777077	A	CPT1C	ENSG00000169169.9	357	0.682722	-0.0235794	0.0576303	0.899412	FALSE	FALSE	1.98896e-10	86	0.301311	-0.165878	0.15762	0.926731	FALSE	FALSE	0.0574587
chr19	49777635	A	CPT1C	ENSG00000169169.9	359	0.668689	-0.0246266	0.0574896	0.893563	FALSE	FALSE	1.98896e-10	89	0.139383	-0.233139	0.153804	0.865424	FALSE	FALSE	0.0574587
chr19	49779034	A	CPT1C	ENSG00000169169.9	359	0.880645	0.00841248	0.0559792	0.967978	FALSE	FALSE	1.98896e-10	88	0.704542	-0.0561138	0.14662	0.982707	FALSE	FALSE	0.0574587
chr19	49784432	A	CPT1C	ENSG00000169169.9	359	0.532058	-0.0355044	0.0567538	0.830011	FALSE	FALSE	1.98896e-10							FALSE
chr19	49787514	T	CPT1C	ENSG00000169169.9	358	0.498303	-0.0386547	0.0570142	0.81199	FALSE	FALSE	1.98896e-10	88	0.143424	0.282545	0.188214	0.868038	FALSE	FALSE	0.0574587
chr19	49794222	T	CPT1C	ENSG00000169169.9	359	0.683265	0.0234121	0.0573255	0.899632	FALSE	FALSE	1.98896e-10							FALSE
chr19	49804541	A	CPT1C	ENSG00000169169.9	359	0.406039	0.047358	0.0569174	0.755191	FALSE	FALSE	1.98896e-10	88	0.019829	-0.338075	0.137623	0.656132	FALSE	FALSE	0.0574587
chr19	49808545	CCCCTG	CPT1C	ENSG00000169169.9	358	0.283625	0.0598729	0.0557409	0.656925	FALSE	FALSE	1.98896e-10							FALSE
chr19	49810679	A	CPT1C	ENSG00000169169.9	356	0.988699	0.000802354	0.0565997	0.99691	FALSE	FALSE	1.98896e-10	83	0.687984	-0.0739669	0.182134	0.981299	FALSE	FALSE	0.0574587
chr19	49811166	AAAGA	CPT1C	ENSG00000169169.9	352	0.593072	0.0310336	0.0580098	0.860558	FALSE	FALSE	1.98896e-10	88	0.130911	0.221585	0.142812	0.860153	FALSE	FALSE	0.0574587
chr19	6364732	T	CRB3	ENSG00000130545.10	359	0.311828	-0.044357	0.0437839	0.682819	TRUE	FALSE	1	87	0.391101	-0.103513	0.118954	0.945406	FALSE	FALSE	0.46965
chr19	6365819	A	CRB3	ENSG00000130545.10	359	0.178114	-0.0589482	0.0436742	0.536805	TRUE	FALSE	1	89	0.448759	0.09948	0.129716	0.955512	FALSE	FALSE	0.46965
chr19	6365952	A	CRB3	ENSG00000130545.10							FALSE		88	0.148687	-0.192906	0.13025	0.871693	FALSE	FALSE	0.46965
chr19	6367722	T	CRB3	ENSG00000130545.10	357	0.134806	0.0658896	0.0439423	0.469846	TRUE	FALSE	1	88	0.360078	-0.119621	0.128766	0.938928	FALSE	FALSE	0.46965
chr19	6369415	A	CRB3	ENSG00000130545.10	357	0.945925	0.0029469	0.0434122	0.985967	TRUE	FALSE	1	84	0.805046	-0.0374207	0.150127	0.990154	FALSE	FALSE	0.46965
chr19	6371316	A	CRB3	ENSG00000130545.10	328	0.752466	0.0144172	0.0456661	0.925776	TRUE	FALSE	1	82	0.61733	0.0591869	0.116984	0.974712	FALSE	FALSE	0.46965
chr19	6371912	T	CRB3	ENSG00000130545.10	356	0.518632	0.0284641	0.044047	0.823111	TRUE	FALSE	1	87	0.1028	0.206277	0.122581	0.839484	FALSE	FALSE	0.46965
chr19	6379742	T	CRB3	ENSG00000130545.10	359	0.2568	0.0506983	0.0446234	0.63042	TRUE	FALSE	1							FALSE
chr19	6382632	A	CRB3	ENSG00000130545.10	359	0.58503	-0.023785	0.0435114	0.856524	TRUE	FALSE	1							FALSE
chr19	6382800	A	CRB3	ENSG00000130545.10	354	0.282081	0.0471946	0.0437955	0.655444	TRUE	FALSE	1	87	0.279876	-0.128389	0.116667	0.921462	FALSE	FALSE	0.46965
chr19	6384509	A	CRB3	ENSG00000130545.10	357	0.315342	0.0437435	0.043493	0.685732	TRUE	FALSE	1	87	0.29853	-0.103462	0.0977963	0.926012	FALSE	FALSE	0.46965
chr19	6384775	TTCTT	CRB3	ENSG00000130545.10							FALSE		89	0.521699	-0.079643	0.122933	0.964371	FALSE	FALSE	0.46965
chr19	6389255	AAAT	CRB3	ENSG00000130545.10	356	0.415027	0.0365206	0.0447438	0.761387	TRUE	FALSE	1	79	0.00035545	-0.470744	0.11164	0.194835	TRUE	FALSE	0.46965
chr19	6397004	A	CRB3	ENSG00000130545.10	357	0.532814	0.0272909	0.0437047	0.830366	TRUE	FALSE	1	89	0.869986	-0.0183084	0.110964	0.993338	FALSE	FALSE	0.46965
chr19	6398667	A	CRB3	ENSG00000130545.10	359	0.467988	-0.0322254	0.0443463	0.794786	TRUE	FALSE	1	87	0.854024	0.0228373	0.12306	0.992638	FALSE	FALSE	0.46965
chr19	6400391	TTAT	CRB3	ENSG00000130545.10	358	0.200186	-0.0572456	0.0445894	0.566161	TRUE	FALSE	1	88	0.723868	0.0501296	0.140609	0.984394	FALSE	FALSE	0.46965
chr19	6401000	T	CRB3	ENSG00000130545.10	337	0.614439	-0.0230262	0.0456587	0.870395	TRUE	FALSE	1	74	0.195722	0.193255	0.143491	0.894558	FALSE	FALSE	0.46965
chr19	6402906	A	CRB3	ENSG00000130545.10	358	0.304065	-0.0450012	0.0437112	0.675835	TRUE	FALSE	1	88	0.423964	0.0999906	0.123405	0.951502	FALSE	FALSE	0.46965
chr19	6404102	AAAT	CRB3	ENSG00000130545.10	357	0.903255	-0.00538122	0.0442343	0.974512	TRUE	FALSE	1	88	0.336369	0.104496	0.107009	0.934974	FALSE	FALSE	0.46965
chr19	6405456	T	CRB3	ENSG00000130545.10							FALSE		87	0.0728764	0.247168	0.132965	0.805234	FALSE	FALSE	0.46965
chr19	6408041	A	CRB3	ENSG00000130545.10							FALSE		88	0.529098	-0.0694461	0.1091	0.965357	FALSE	FALSE	0.46965
chr19	6410207	TTCTT	CRB3	ENSG00000130545.10	355	0.988524	0.00063692	0.0442444	0.996879	TRUE	FALSE	1							FALSE
chr19	6410947	A	CRB3	ENSG00000130545.10	359	0.411884	0.0363328	0.0442155	0.759283	TRUE	FALSE	1	89	0.00463186	-0.354558	0.116448	0.486917	FALSE	FALSE	0.46965
chr19	6411138	CT	CRB3	ENSG00000130545.10	358	0.452263	-0.0329972	0.0438428	0.785389	TRUE	FALSE	1							FALSE
chr19	6411469	AATA	CRB3	ENSG00000130545.10	355	0.796695	0.0114664	0.0444681	0.941406	TRUE	FALSE	1	87	0.0277021	-0.316111	0.13661	0.697178	FALSE	FALSE	0.46965
chr19	6411551	AAAT	CRB3	ENSG00000130545.10	357	0.428681	0.0346418	0.0437107	0.770351	TRUE	FALSE	1	84	0.51871	-0.0809759	0.123836	0.963994	FALSE	FALSE	0.46965
chr19	6413826	T	CRB3	ENSG00000130545.10	359	0.331777	-0.0433018	0.0445444	0.699296	TRUE	FALSE	1	89	0.0712177	0.2438	0.130648	0.803255	FALSE	FALSE	0.46965
chr19	6428402	A	CRB3	ENSG00000130545.10							FALSE		88	0.631483	-0.055337	0.11423	0.976135	FALSE	FALSE	0.46965
chr19	6432471	T	CRB3	ENSG00000130545.10	356	0.0655822	-0.0845406	0.0457458	0.320767	TRUE	FALSE	1	85	0.0453239	-0.265623	0.126779	0.753085	FALSE	FALSE	0.46965
chr19	6434914	AAC	CRB3	ENSG00000130545.10	359	0.356811	-0.0411659	0.0446063	0.719066	TRUE	FALSE	1							FALSE
chr19	6436550	T	CRB3	ENSG00000130545.10							FALSE		89	0.650352	0.0632785	0.138292	0.977787	FALSE	FALSE	0.46965
chr19	6437911	A	CRB3	ENSG00000130545.10	350	0.566697	-0.0259284	0.045205	0.847533	TRUE	FALSE	1	84	0.922624	0.0146452	0.149379	0.995906	FALSE	FALSE	0.46965
chr19	6442935	T	CRB3	ENSG00000130545.10	358	0.477618	0.0308343	0.0433658	0.800249	TRUE	FALSE	1	89	0.196295	0.188132	0.142555	0.894805	FALSE	FALSE	0.46965
chr19	6445891	AAAC	CRB3	ENSG00000130545.10	352	0.224228	0.0538367	0.0442038	0.594901	TRUE	FALSE	1	87	0.941098	0.0104472	0.14021	0.997042	FALSE	FALSE	0.46965
chr19	6448474	T	CRB3	ENSG00000130545.10	357	0.0276079	0.0987214	0.0445975	0.189746	TRUE	FALSE	1	89	0.181647	0.148975	0.109106	0.888364	FALSE	FALSE	0.46965
chr19	6449419	T	CRB3	ENSG00000130545.10	357	0.742189	-0.0144653	0.0439327	0.922248	TRUE	FALSE	1	88	0.816076	-0.0279115	0.118984	0.990762	FALSE	FALSE	0.46965
chr19	6451831	T	CRB3	ENSG00000130545.10	355	0.963713	-0.00201021	0.0441487	0.990689	TRUE	FALSE	1	83	0.300026	-0.154016	0.145646	0.926576	FALSE	FALSE	0.46965
chr19	6457056	T	CRB3	ENSG00000130545.10	358	0.417838	0.0365563	0.0450592	0.763198	TRUE	FALSE	1	89	0.986048	-0.00239279	0.135768	0.999135	FALSE	FALSE	0.46965
chr19	6461929	AAT	CRB3	ENSG00000130545.10	359	0.114154	0.0705936	0.044556	0.432116	TRUE	FALSE	1	82	0.855535	-0.0314967	0.171222	0.992684	FALSE	FALSE	0.46965
chr19	6463045	T	CRB3	ENSG00000130545.10	358	0.427694	-0.0358292	0.0451125	0.769668	TRUE	FALSE	1	87	0.0181259	0.344098	0.137653	0.643829	FALSE	FALSE	0.46965
chr19	6469032	T	CRB3	ENSG00000130545.10	355	0.734857	0.0151977	0.0448325	0.919708	TRUE	FALSE	1	89	0.241121	-0.153969	0.128915	0.91001	FALSE	FALSE	0.46965
chr19	6473455	G	CRB3	ENSG00000130545.10	331	0.55293	-0.0270637	0.0455535	0.840876	TRUE	FALSE	1	69	0.805987	-0.0623345	0.248249	0.990203	FALSE	FALSE	0.46965
chr19	6474200	A	CRB3	ENSG00000130545.10	359	0.730075	0.0154142	0.0446342	0.91799	TRUE	FALSE	1							FALSE
chr19	6475037	AAAC	CRB3	ENSG00000130545.10	357	0.356292	0.0421772	0.0456523	0.718646	TRUE	FALSE	1	88	0.959306	0.00684945	0.133156	0.997909	FALSE	FALSE	0.46965
chr19	6477607	TAA	CRB3	ENSG00000130545.10	354	0.899742	-0.00562334	0.0445963	0.973507	TRUE	FALSE	1	88	0.825328	-0.0321722	0.144547	0.991093	FALSE	FALSE	0.46965
chr19	6477910	A	CRB3	ENSG00000130545.10	359	0.791063	0.0117404	0.0442759	0.939461	TRUE	FALSE	1	86	0.822232	-0.0285545	0.125946	0.991032	FALSE	FALSE	0.46965
chr19	6478410	T	CRB3	ENSG00000130545.10	358	0.551369	0.0263373	0.044162	0.840023	TRUE	FALSE	1	87	0.496169	0.104655	0.151912	0.961416	FALSE	FALSE	0.46965
chr19	6481463	TA	CRB3	ENSG00000130545.10	357	0.117645	0.0712106	0.0453788	0.438788	TRUE	FALSE	1	88	0.744184	-0.0376542	0.114365	0.985708	FALSE	FALSE	0.46965
chr19	6482593	A	CRB3	ENSG00000130545.10	358	0.161736	-0.0619177	0.0441417	0.513189	TRUE	FALSE	1	88	0.438161	-0.113884	0.144995	0.954003	FALSE	FALSE	0.46965
chr19	6483215	CAAA	CRB3	ENSG00000130545.10							FALSE		89	0.338784	-0.127425	0.131218	0.935161	FALSE	FALSE	0.46965
chr19	6483243	AG	CRB3	ENSG00000130545.10							FALSE		89	0.715085	-0.0526157	0.142866	0.983395	FALSE	FALSE	0.46965
chr19	6484222	A	CRB3	ENSG00000130545.10	353	0.215719	-0.0547631	0.0441408	0.584977	TRUE	FALSE	1	87	0.781202	0.034335	0.122512	0.988536	FALSE	FALSE	0.46965
chr19	6484461	A	CRB3	ENSG00000130545.10							FALSE		87	0.421525	-0.0996517	0.12228	0.951141	FALSE	FALSE	0.46965
chr19	6485063	A	CRB3	ENSG00000130545.10	359	0.54824	-0.0265414	0.0441565	0.838466	TRUE	FALSE	1	89	0.883289	-0.0157919	0.106719	0.993889	FALSE	FALSE	0.46965
chr19	6487967	A	CRB3	ENSG00000130545.10	357	0.0575487	-0.0851361	0.0446571	0.297453	TRUE	FALSE	1							FALSE
chr19	6489121	AAAT	CRB3	ENSG00000130545.10	357	0.660104	0.0194179	0.0441108	0.890053	TRUE	FALSE	1	89	0.184975	0.160755	0.118657	0.889669	FALSE	FALSE	0.46965
chr19	6490932	TTA	CRB3	ENSG00000130545.10	359	0.35929	-0.041113	0.0447797	0.720938	TRUE	FALSE	1	88	0.956256	-0.00648767	0.117321	0.997785	FALSE	FALSE	0.46965
chr19	6493049	AACAA	CRB3	ENSG00000130545.10	358	0.990336	-0.000555065	0.0457884	0.997374	TRUE	FALSE	1	87	0.371719	0.127502	0.1406	0.941443	FALSE	FALSE	0.46965
chr19	6496632	AAA	CRB3	ENSG00000130545.10	357	0.222836	-0.0535674	0.0438519	0.593192	TRUE	FALSE	1	87	0.192874	-0.14785	0.110994	0.893441	FALSE	FALSE	0.46965
chr19	6498211	A	CRB3	ENSG00000130545.10	357	0.0904523	-0.0775105	0.045635	0.382788	TRUE	FALSE	1	89	0.855082	-0.023045	0.125164	0.992645	FALSE	FALSE	0.46965
chr19	6499302	A	CRB3	ENSG00000130545.10	359	0.963192	0.00200957	0.0435102	0.990546	TRUE	FALSE	1							FALSE
chr19	6499799	T	CRB3	ENSG00000130545.10							FALSE		88	0.317924	0.124657	0.122805	0.931012	FALSE	FALSE	0.46965
chr19	6500746	A	CRB3	ENSG00000130545.10	359	0.431135	-0.0351066	0.0445341	0.772003	TRUE	FALSE	1	86	0.993377	0.00105588	0.126106	0.999643	FALSE	FALSE	0.46965
chr19	6504787	GT	CRB3	ENSG00000130545.10	353	0.748994	0.0141822	0.0442828	0.924588	TRUE	FALSE	1	83	0.602982	0.0762331	0.144783	0.973527	FALSE	FALSE	0.46965
chr19	6505266	T	CRB3	ENSG00000130545.10	358	0.512627	-0.0286212	0.0436611	0.819836	TRUE	FALSE	1	89	0.728931	-0.0417445	0.119407	0.984883	FALSE	FALSE	0.46965
chr19	6505564	T	CRB3	ENSG00000130545.10	358	0.813401	0.0102576	0.0434186	0.946716	TRUE	FALSE	1	88	0.362922	-0.121016	0.131052	0.939464	FALSE	FALSE	0.46965
chr19	6507748	A	CRB3	ENSG00000130545.10	358	0.837677	-0.00907063	0.0442377	0.954529	TRUE	FALSE	1	89	0.404497	0.120122	0.142191	0.948099	FALSE	FALSE	0.46965
chr19	6509057	A	CRB3	ENSG00000130545.10	359	0.976995	-0.00128959	0.0446844	0.994149	TRUE	FALSE	1	89	0.593127	-0.0705612	0.130737	0.972404	FALSE	FALSE	0.46965
chr19	6510280	AAAC	CRB3	ENSG00000130545.10	338	0.505947	-0.0315382	0.0473536	0.816201	TRUE	FALSE	1	88	0.102938	0.217797	0.129613	0.839543	FALSE	FALSE	0.46965
chr19	6512800	T	CRB3	ENSG00000130545.10	357	0.52885	-0.0283383	0.044946	0.82844	TRUE	FALSE	1	85	0.55626	-0.0723056	0.12141	0.968252	FALSE	FALSE	0.46965
chr19	6517610	T	CRB3	ENSG00000130545.10							FALSE		89	0.403959	-0.0997308	0.117917	0.947891	FALSE	FALSE	0.46965
chr19	6517771	T	CRB3	ENSG00000130545.10	354	0.867462	-0.00750884	0.0449556	0.963995	TRUE	FALSE	1	84	0.103833	0.187218	0.111216	0.840943	FALSE	FALSE	0.46965
chr19	6517970	GT	CRB3	ENSG00000130545.10	356	0.185212	0.0589466	0.0443896	0.546556	TRUE	FALSE	1							FALSE
chr19	6522961	T	CRB3	ENSG00000130545.10	348	0.730587	-0.0154947	0.0449544	0.918136	TRUE	FALSE	1	81	0.386232	-0.101379	0.11487	0.944262	FALSE	FALSE	0.46965
chr19	6527109	T	CRB3	ENSG00000130545.10	359	0.849451	0.00835934	0.0440006	0.958311	TRUE	FALSE	1							FALSE
chr19	6527281	T	CRB3	ENSG00000130545.10	359	0.381448	-0.0389811	0.044473	0.737816	TRUE	FALSE	1							FALSE
chr19	6527495	T	CRB3	ENSG00000130545.10	359	0.440969	0.0343438	0.0445113	0.778322	TRUE	FALSE	1	89	0.00866723	0.314326	0.1124	0.559397	FALSE	FALSE	0.46965
chr19	6530020	AGAC	CRB3	ENSG00000130545.10	359	0.698445	-0.0172898	0.0445856	0.905666	TRUE	FALSE	1							FALSE
chr19	6535273	AT	CRB3	ENSG00000130545.10	351	0.749612	-0.0144915	0.0453639	0.924792	TRUE	FALSE	1	87	0.917045	-0.015564	0.148176	0.995803	FALSE	FALSE	0.46965
chr19	6535361	G	CRB3	ENSG00000130545.10	358	0.706272	0.0169171	0.0448462	0.908608	TRUE	FALSE	1	89	0.962099	-0.00593297	0.12388	0.997981	FALSE	FALSE	0.46965
chr19	6538201	TTTC	CRB3	ENSG00000130545.10	357	0.3348	0.042206	0.0436895	0.701875	TRUE	FALSE	1	87	0.765679	0.0352098	0.117073	0.9873	FALSE	FALSE	0.46965
chr19	6542250	A	CRB3	ENSG00000130545.10	359	0.751082	-0.0137258	0.0432307	0.925278	TRUE	FALSE	1	88	0.179833	0.137057	0.099877	0.887253	FALSE	FALSE	0.46965
chr19	6543019	AT	CRB3	ENSG00000130545.10	357	0.690154	0.0177763	0.0445486	0.902369	TRUE	FALSE	1	85	0.0839097	-0.242219	0.13515	0.819395	FALSE	FALSE	0.46965
chr19	6543457	T	CRB3	ENSG00000130545.10							FALSE		89	0.239701	-0.127276	0.106237	0.909461	FALSE	FALSE	0.46965
chr19	6545112	T	CRB3	ENSG00000130545.10	357	0.438232	-0.0344975	0.0444431	0.776711	TRUE	FALSE	1	89	0.667781	-0.0484137	0.11176	0.979444	FALSE	FALSE	0.46965
chr19	6547111	TG	CRB3	ENSG00000130545.10	359	0.700639	-0.0165321	0.0429601	0.906525	TRUE	FALSE	1	88	0.288642	0.11401	0.105602	0.923842	FALSE	FALSE	0.46965
chr19	6549605	AAAC	CRB3	ENSG00000130545.10	359	0.68636	0.0174606	0.0431992	0.900849	TRUE	FALSE	1	86	0.586516	-0.0718719	0.130671	0.971595	FALSE	FALSE	0.46965
chr19	6553453	TTG	CRB3	ENSG00000130545.10	359	0.0633237	-0.0846376	0.045412	0.314296	TRUE	FALSE	1	89	0.201612	-0.171946	0.131884	0.896589	FALSE	FALSE	0.46965
chr19	6553959	T	CRB3	ENSG00000130545.10	359	0.142278	-0.0669574	0.0455121	0.482727	TRUE	FALSE	1	87	0.863783	0.0201214	0.116283	0.993089	FALSE	FALSE	0.46965
chr19	6560831	A	CRB3	ENSG00000130545.10	356	0.073308	-0.0787718	0.0438295	0.341405	TRUE	FALSE	1	85	0.631516	0.0629834	0.129888	0.976135	FALSE	FALSE	0.46965
chr19	6561576	T	CRB3	ENSG00000130545.10	356	0.781644	0.012073	0.0435176	0.93596	TRUE	FALSE	1	87	0.147639	-0.198377	0.133472	0.871186	FALSE	FALSE	0.46965
chr19	4067095	G	CREB3L3	ENSG00000060566.7	340	0.867895	-0.00826939	0.0496709	0.964089	FALSE	FALSE	0.329936	69	0.91833	-0.0332006	0.317049	0.995803	TRUE	FALSE	1
chr19	4068647	T	CREB3L3	ENSG00000060566.7	358	0.278704	-0.0515957	0.0475452	0.652169	FALSE	FALSE	0.329936	89	0.709974	-0.0435296	0.116012	0.982969	TRUE	FALSE	1
chr19	4068827	T	CREB3L3	ENSG00000060566.7	355	0.848209	-0.00929819	0.0485368	0.957941	FALSE	FALSE	0.329936	85	0.7983	0.038891	0.150745	0.98969	TRUE	FALSE	1
chr19	4070110	T	CREB3L3	ENSG00000060566.7	356	0.921586	-0.00466579	0.0473594	0.979773	FALSE	FALSE	0.329936	88	0.356262	0.160832	0.17174	0.938311	TRUE	FALSE	1
chr19	4073706	T	CREB3L3	ENSG00000060566.7	355	0.118921	0.0745334	0.0476611	0.441138	FALSE	FALSE	0.329936	88	0.520873	0.0835688	0.128689	0.964277	TRUE	FALSE	1
chr19	4074911	CCTT	CREB3L3	ENSG00000060566.7	340	0.991728	0.00049704	0.0478995	0.99775	FALSE	FALSE	0.329936	60	0.0451914	0.355964	0.10735	0.752766	TRUE	FALSE	1
chr19	4076493	AAAT	CREB3L3	ENSG00000060566.7	357	0.195267	-0.0617854	0.0475986	0.559725	FALSE	FALSE	0.329936	89	0.74496	-0.0531029	0.161841	0.985788	TRUE	FALSE	1
chr19	4078970	T	CREB3L3	ENSG00000060566.7							FALSE		89	0.40717	-0.117642	0.140058	0.948643	TRUE	FALSE	1
chr19	4080383	AAAT	CREB3L3	ENSG00000060566.7							FALSE		89	0.486289	0.100494	0.14267	0.960251	TRUE	FALSE	1
chr19	4085018	AAAAC	CREB3L3	ENSG00000060566.7							FALSE		86	0.0163365	0.316309	0.124067	0.631863	TRUE	FALSE	1
chr19	4085329	A	CREB3L3	ENSG00000060566.7	359	0.543075	0.0288718	0.0474194	0.835847	FALSE	FALSE	0.329936	87	0.444024	-0.114164	0.147184	0.954723	TRUE	FALSE	1
chr19	4085462	TATT	CREB3L3	ENSG00000060566.7	359	0.244355	-0.0559483	0.0479648	0.617172	FALSE	FALSE	0.329936	87	0.537913	0.101922	0.163566	0.966481	TRUE	FALSE	1
chr19	4088968	T	CREB3L3	ENSG00000060566.7	359	0.977098	-0.00137232	0.0477635	0.994153	FALSE	FALSE	0.329936	89	0.682884	0.0651323	0.157981	0.980621	TRUE	FALSE	1
chr19	4089077	G	CREB3L3	ENSG00000060566.7	359	0.672558	-0.0202085	0.0477684	0.895246	FALSE	FALSE	0.329936	85	0.366326	-0.114045	0.124197	0.940068	TRUE	FALSE	1
chr19	4091357	T	CREB3L3	ENSG00000060566.7							FALSE		89	0.605774	-0.0754553	0.144755	0.973682	TRUE	FALSE	1
chr19	4097028	A	CREB3L3	ENSG00000060566.7	358	0.71386	0.0179019	0.0487759	0.911598	FALSE	FALSE	0.329936	87	0.302535	0.134207	0.127933	0.926937	TRUE	FALSE	1
chr19	4105156	GT	CREB3L3	ENSG00000060566.7	355	0.113937	0.0768796	0.0484924	0.431721	FALSE	FALSE	0.329936	79	0.593323	-0.0951021	0.175492	0.972425	TRUE	FALSE	1
chr19	4108408	T	CREB3L3	ENSG00000060566.7	356	0.434361	0.0370974	0.0473904	0.774186	FALSE	FALSE	0.329936							FALSE
chr19	4111971	AAC	CREB3L3	ENSG00000060566.7							FALSE		83	0.84308	0.0254823	0.127447	0.992162	TRUE	FALSE	1
chr19	4126773	AAAAA	CREB3L3	ENSG00000060566.7							FALSE		87	0.136055	0.197418	0.128881	0.863075	TRUE	FALSE	1
chr19	4127902	A	CREB3L3	ENSG00000060566.7	356	0.229351	-0.0575019	0.0477394	0.600696	FALSE	FALSE	0.329936							FALSE
chr19	4128057	A	CREB3L3	ENSG00000060566.7	358	0.775052	-0.0133197	0.0465674	0.933408	FALSE	FALSE	0.329936	88	0.0612288	-0.239094	0.123096	0.788794	TRUE	FALSE	1
chr19	4130280	T	CREB3L3	ENSG00000060566.7	358	0.662825	0.0205882	0.0471722	0.8912	FALSE	FALSE	0.329936	89	0.381023	-0.123594	0.13914	0.943423	TRUE	FALSE	1
chr19	4131811	G	CREB3L3	ENSG00000060566.7	353	0.799808	0.0127667	0.0502975	0.942302	FALSE	FALSE	0.329936	84	0.533916	0.0995521	0.15799	0.966143	TRUE	FALSE	1
chr19	4132118	A	CREB3L3	ENSG00000060566.7							FALSE		89	0.513733	-0.084625	0.128145	0.96326	TRUE	FALSE	1
chr19	4134320	A	CREB3L3	ENSG00000060566.7	358	0.768702	0.0142653	0.0484655	0.931334	FALSE	FALSE	0.329936	88	0.0819911	0.228935	0.127357	0.817275	TRUE	FALSE	1
chr19	4135524	A	CREB3L3	ENSG00000060566.7	359	0.565946	-0.0270515	0.0470735	0.847204	FALSE	FALSE	0.329936	89	0.765682	0.0420839	0.14001	0.9873	TRUE	FALSE	1
chr19	4135627	T	CREB3L3	ENSG00000060566.7	359	0.965688	0.00206742	0.0480208	0.991263	FALSE	FALSE	0.329936	89	0.0490753	0.272122	0.133019	0.762692	TRUE	FALSE	1
chr19	4135956	T	CREB3L3	ENSG00000060566.7	336	0.979065	-0.00131148	0.0499321	0.994634	FALSE	FALSE	0.329936	86	0.153039	0.206268	0.14057	0.873862	TRUE	FALSE	1
chr19	4137115	T	CREB3L3	ENSG00000060566.7	355	0.664832	-0.0211916	0.0488642	0.892031	FALSE	FALSE	0.329936	84	0.97063	-0.00565624	0.152209	0.998223	TRUE	FALSE	1
chr19	4138163	TTTGT	CREB3L3	ENSG00000060566.7	358	0.803875	-0.0115209	0.0463514	0.943618	FALSE	FALSE	0.329936	87	0.299459	0.168828	0.159896	0.926352	TRUE	FALSE	1
chr19	4141812	T	CREB3L3	ENSG00000060566.7	359	0.333603	-0.0460073	0.047507	0.700836	FALSE	FALSE	0.329936	89	0.496554	0.11174	0.162467	0.96144	TRUE	FALSE	1
chr19	4143623	A	CREB3L3	ENSG00000060566.7	358	0.327873	0.045806	0.0467408	0.696122	FALSE	FALSE	0.329936	87	0.140741	-0.218061	0.144124	0.866327	TRUE	FALSE	1
chr19	4144793	GAAT	CREB3L3	ENSG00000060566.7	359	0.344249	-0.0449486	0.0474498	0.709225	FALSE	FALSE	0.329936	89	0.568768	0.0967833	0.16808	0.969572	TRUE	FALSE	1
chr19	4147355	A	CREB3L3	ENSG00000060566.7	358	0.0204215	0.111582	0.0478719	0.155612	FALSE	FALSE	0.329936	88	0.181331	-0.184149	0.13467	0.888235	TRUE	FALSE	1
chr19	4147879	A	CREB3L3	ENSG00000060566.7	359	0.0997425	-0.0785266	0.047558	0.40303	FALSE	FALSE	0.329936	87	0.340493	0.13405	0.138396	0.935648	TRUE	FALSE	1
chr19	4148182	AAAC	CREB3L3	ENSG00000060566.7	359	0.310131	0.0483764	0.0475838	0.681219	FALSE	FALSE	0.329936							FALSE
chr19	4148426	T	CREB3L3	ENSG00000060566.7	354	0.511204	0.0306862	0.0466529	0.81907	FALSE	FALSE	0.329936	86	0.248146	-0.17307	0.146846	0.912701	TRUE	FALSE	1
chr19	4148972	T	CREB3L3	ENSG00000060566.7	359	0.250033	-0.0562397	0.0487987	0.623231	FALSE	FALSE	0.329936							FALSE
chr19	4150595	T	CREB3L3	ENSG00000060566.7	358	0.590372	-0.0259575	0.04817	0.859231	FALSE	FALSE	0.329936	87	0.122194	-0.185466	0.116605	0.854588	TRUE	FALSE	1
chr19	4151933	T	CREB3L3	ENSG00000060566.7	359	0.321135	0.0467862	0.0470799	0.690524	FALSE	FALSE	0.329936	87	0.748948	0.0428076	0.132538	0.985892	TRUE	FALSE	1
chr19	4152374	A	CREB3L3	ENSG00000060566.7	358	0.0529051	-0.0929681	0.0478389	0.283261	FALSE	FALSE	0.329936	86	0.660545	0.0624484	0.140741	0.978803	TRUE	FALSE	1
chr19	4155365	T	CREB3L3	ENSG00000060566.7	359	0.848136	0.00917264	0.0478583	0.957916	FALSE	FALSE	0.329936	88	0.810168	-0.0384559	0.158732	0.990428	TRUE	FALSE	1
chr19	4159155	T	CREB3L3	ENSG00000060566.7	359	0.00683963	0.126302	0.0463786	0.0722969	FALSE	FALSE	0.329936	89	0.224044	-0.178313	0.143817	0.904349	TRUE	FALSE	1
chr19	4160723	T	CREB3L3	ENSG00000060566.7	359	0.314575	-0.0488894	0.0485329	0.685077	FALSE	FALSE	0.329936	89	0.857607	-0.0242267	0.133942	0.992754	TRUE	FALSE	1
chr19	4160901	T	CREB3L3	ENSG00000060566.7	339	0.937891	0.00375761	0.0481803	0.983978	FALSE	FALSE	0.329936	85	0.118025	0.232562	0.144206	0.851527	TRUE	FALSE	1
chr19	4162517	A	CREB3L3	ENSG00000060566.7	356	0.610917	-0.0240921	0.0473043	0.86891	FALSE	FALSE	0.329936	87	0.754607	-0.0458229	0.145264	0.986284	TRUE	FALSE	1
chr19	4163306	AAGA	CREB3L3	ENSG00000060566.7	346	0.948365	0.00339301	0.0523482	0.986669	FALSE	FALSE	0.329936	84	0.369358	-0.142995	0.156632	0.940754	TRUE	FALSE	1
chr19	4163803	T	CREB3L3	ENSG00000060566.7	356	0.00309406	0.140131	0.046984	0.039701	FALSE	FALSE	0.329936	88	0.7894	-0.0357164	0.132573	0.98911	TRUE	FALSE	1
chr19	4165175	T	CREB3L3	ENSG00000060566.7	359	0.611499	-0.0238943	0.0469932	0.869129	FALSE	FALSE	0.329936	87	0.982848	0.00297061	0.137031	0.998892	TRUE	FALSE	1
chr19	4165340	T	CREB3L3	ENSG00000060566.7	356	0.072519	-0.0844934	0.0468832	0.339422	FALSE	FALSE	0.329936	85	0.157623	0.233036	0.160496	0.876707	TRUE	FALSE	1
chr19	4166088	T	CREB3L3	ENSG00000060566.7							FALSE		89	0.600737	0.0713665	0.135013	0.973247	TRUE	FALSE	1
chr19	4166422	T	CREB3L3	ENSG00000060566.7	359	0.0311141	0.105054	0.0485075	0.204802	FALSE	FALSE	0.329936	87	0.48655	-0.0889286	0.126228	0.960251	TRUE	FALSE	1
chr19	4166564	T	CREB3L3	ENSG00000060566.7							FALSE		89	0.730235	-0.0455339	0.130903	0.985044	TRUE	FALSE	1
chr19	4167973	TTTT	CREB3L3	ENSG00000060566.7	357	0.896015	0.00614784	0.0469992	0.97243	FALSE	FALSE	0.329936	86	0.736053	0.0423343	0.124388	0.985337	TRUE	FALSE	1
chr19	4170911	AAAT	CREB3L3	ENSG00000060566.7	359	0.628606	0.0233571	0.0482401	0.876689	FALSE	FALSE	0.329936	89	0.937851	0.0127294	0.161979	0.996878	TRUE	FALSE	1
chr19	4182965	TT	CREB3L3	ENSG00000060566.7	355	0.736053	-0.0168233	0.0498616	0.920084	FALSE	FALSE	0.329936	83	0.926386	0.0129677	0.138999	0.996101	TRUE	FALSE	1
chr19	4188379	T	CREB3L3	ENSG00000060566.7	359	0.236992	0.0563173	0.0475295	0.609164	FALSE	FALSE	0.329936	87	0.260735	0.174403	0.152145	0.916292	TRUE	FALSE	1
chr19	4189557	T	CREB3L3	ENSG00000060566.7	357	0.108914	0.0768288	0.0477828	0.421744	FALSE	FALSE	0.329936	89	0.936115	-0.0122599	0.151757	0.996736	TRUE	FALSE	1
chr19	4191782	TATT	CREB3L3	ENSG00000060566.7	359	0.919203	0.00481668	0.0474447	0.979109	FALSE	FALSE	0.329936							FALSE
chr19	4191949	T	CREB3L3	ENSG00000060566.7	358	0.554712	-0.0278213	0.047045	0.841661	FALSE	FALSE	0.329936	87	0.552592	-0.0900128	0.149862	0.967926	TRUE	FALSE	1
chr19	4192381	T	CREB3L3	ENSG00000060566.7	358	0.00492949	0.13491	0.0476284	0.0565855	FALSE	FALSE	0.329936	89	0.856871	-0.0273991	0.150693	0.992707	TRUE	FALSE	1
chr19	4193298	A	CREB3L3	ENSG00000060566.7	354	0.362639	-0.043351	0.047547	0.72333	FALSE	FALSE	0.329936	85	0.944178	-0.0116293	0.164605	0.997233	TRUE	FALSE	1
chr19	4195060	TTTT	CREB3L3	ENSG00000060566.7	356	0.368971	0.0427623	0.0475262	0.728346	FALSE	FALSE	0.329936	87	0.692207	0.0501805	0.125545	0.981722	TRUE	FALSE	1
chr19	4196337	TTT	CREB3L3	ENSG00000060566.7	359	0.622868	-0.0241583	0.0490727	0.874107	FALSE	FALSE	0.329936	89	0.492573	0.124805	0.179786	0.961044	TRUE	FALSE	1
chr19	4197366	GAAT	CREB3L3	ENSG00000060566.7	358	0.490231	0.0338444	0.0489939	0.807548	FALSE	FALSE	0.329936	82	0.382646	-0.123593	0.139074	0.943653	TRUE	FALSE	1
chr19	4197566	GAAT	CREB3L3	ENSG00000060566.7	359	0.191671	0.0637466	0.0487143	0.555023	FALSE	FALSE	0.329936	88	0.678622	-0.0671374	0.160506	0.980295	TRUE	FALSE	1
chr19	4206144	AAAA	CREB3L3	ENSG00000060566.7	356	0.790277	-0.0128858	0.0484082	0.939148	FALSE	FALSE	0.329936	88	0.0740636	0.23568	0.127486	0.806575	TRUE	FALSE	1
chr19	4210710	CACTTCCCATGCC	CREB3L3	ENSG00000060566.7	359	0.197447	-0.0626576	0.0485077	0.562619	FALSE	FALSE	0.329936	88	0.269178	0.146586	0.130286	0.918424	TRUE	FALSE	1
chr19	4210814	T	CREB3L3	ENSG00000060566.7	354	0.263573	-0.054812	0.0489347	0.6375	FALSE	FALSE	0.329936	85	0.319974	0.18012	0.177898	0.931708	TRUE	FALSE	1
chr19	4213402	TTCCT	CREB3L3	ENSG00000060566.7	359	0.242534	0.05697	0.048652	0.6153	FALSE	FALSE	0.329936							FALSE
chr19	4214173	T	CREB3L3	ENSG00000060566.7	359	0.647102	0.0221922	0.0484281	0.884691	FALSE	FALSE	0.329936							FALSE
chr19	4215466	A	CREB3L3	ENSG00000060566.7	359	0.138621	0.0707554	0.0476508	0.476455	FALSE	FALSE	0.329936	87	0.769377	0.0383953	0.129776	0.987646	TRUE	FALSE	1
chr19	4215603	A	CREB3L3	ENSG00000060566.7	359	0.774357	-0.0133666	0.0465837	0.933223	FALSE	FALSE	0.329936	86	0.969477	0.0063626	0.16485	0.998223	TRUE	FALSE	1
chr19	4218279	TTTA	CREB3L3	ENSG00000060566.7	354	0.482867	-0.0339336	0.0482985	0.803272	FALSE	FALSE	0.329936	82	0.663097	-0.0709239	0.160873	0.979037	TRUE	FALSE	1
chr19	4219286	AAAAAA	CREB3L3	ENSG00000060566.7	357	0.467507	-0.0358908	0.0493367	0.794456	FALSE	FALSE	0.329936							FALSE
chr19	4220904	T	CREB3L3	ENSG00000060566.7							FALSE		89	0.839843	0.0324731	0.159382	0.991992	TRUE	FALSE	1
chr19	4224943	T	CREB3L3	ENSG00000060566.7	346	0.687583	0.0194433	0.0483014	0.901315	FALSE	FALSE	0.329936	88	0.326529	0.147225	0.147682	0.932969	TRUE	FALSE	1
chr19	4225926	A	CREB3L3	ENSG00000060566.7							FALSE		89	0.473805	0.1284	0.177138	0.958568	TRUE	FALSE	1
chr19	4226240	T	CREB3L3	ENSG00000060566.7	359	0.799822	0.0123284	0.0485749	0.942306	FALSE	FALSE	0.329936	88	0.901156	-0.0197539	0.157751	0.995016	TRUE	FALSE	1
chr19	4227953	TCTG	CREB3L3	ENSG00000060566.7	357	0.938687	-0.00368183	0.0478251	0.984139	FALSE	FALSE	0.329936	89	0.424822	-0.1045	0.129265	0.951672	TRUE	FALSE	1
chr19	4228507	TGTCTC	CREB3L3	ENSG00000060566.7	356	0.165281	0.0672556	0.048353	0.518521	FALSE	FALSE	0.329936	86	0.401013	-0.162414	0.190552	0.947365	TRUE	FALSE	1
chr19	4231771	A	CREB3L3	ENSG00000060566.7	359	0.04154	-0.0969176	0.0473501	0.245261	FALSE	FALSE	0.329936	80	0.0417217	0.265935	0.123307	0.743872	TRUE	FALSE	1
chr19	4235323	ATTG	CREB3L3	ENSG00000060566.7							FALSE		89	0.856271	-0.0256869	0.14068	0.992707	TRUE	FALSE	1
chr19	4238798	A	CREB3L3	ENSG00000060566.7	359	0.0684908	-0.0877201	0.0479791	0.328654	FALSE	FALSE	0.329936	87	0.457848	-0.118133	0.15707	0.956614	TRUE	FALSE	1
chr19	4240138	A	CREB3L3	ENSG00000060566.7	359	0.595467	0.025278	0.0475603	0.861706	FALSE	FALSE	0.329936	89	0.91534	0.0158608	0.148026	0.995803	TRUE	FALSE	1
chr19	4242449	T	CREB3L3	ENSG00000060566.7							FALSE		88	0.45829	0.0916093	0.121976	0.956693	TRUE	FALSE	1
chr19	4245355	T	CREB3L3	ENSG00000060566.7	357	0.998983	6.09895e-05	0.047802	0.999661	FALSE	FALSE	0.329936	88	0.605818	0.079783	0.153027	0.973682	TRUE	FALSE	1
chr19	4251684	A	CREB3L3	ENSG00000060566.7	359	0.00533003	-0.13214	0.0470797	0.0600367	FALSE	FALSE	0.329936	88	0.735737	0.0479295	0.14074	0.98532	TRUE	FALSE	1
chr19	4251987	A	CREB3L3	ENSG00000060566.7							FALSE		89	0.513523	0.105238	0.159279	0.96326	TRUE	FALSE	1
chr19	4253198	TA	CREB3L3	ENSG00000060566.7	355	0.360487	0.0444109	0.0484915	0.721675	FALSE	FALSE	0.329936	86	0.197704	-0.17985	0.13642	0.89563	TRUE	FALSE	1
chr19	4253827	T	CREB3L3	ENSG00000060566.7	359	0.00732321	-0.126761	0.0469471	0.0759678	FALSE	FALSE	0.329936	89	0.358176	0.142954	0.153339	0.93862	TRUE	FALSE	1
chr19	4255057	A	CREB3L3	ENSG00000060566.7	358	0.0122126	0.119346	0.0473374	0.109572	FALSE	FALSE	0.329936	89	0.0829461	-0.322708	0.180299	0.818644	TRUE	FALSE	1
chr19	4255728	A	CREB3L3	ENSG00000060566.7	355	0.0092584	-0.123821	0.0472701	0.0897983	FALSE	FALSE	0.329936	86	0.680767	0.0621276	0.149491	0.980493	TRUE	FALSE	1
chr19	4256170	A	CREB3L3	ENSG00000060566.7	353	0.00178713	-0.151517	0.0480684	0.0258564	TRUE	FALSE	0.329936	75	0.434985	-0.140209	0.175588	0.953475	TRUE	FALSE	1
chr19	4256180	AA	CREB3L3	ENSG00000060566.7	307	0.0102905	-0.133689	0.0517069	0.0969288	FALSE	FALSE	0.329936	64	0.178497	0.304539	0.203669	0.886604	TRUE	FALSE	1
chr19	4271245	T	CREB3L3	ENSG00000060566.7							FALSE		88	0.269679	0.148415	0.132053	0.918429	TRUE	FALSE	1
chr19	4272105	A	CREB3L3	ENSG00000060566.7	354	0.049763	-0.093089	0.0472524	0.27321	FALSE	FALSE	0.329936	88	0.188158	-0.179927	0.133705	0.891211	TRUE	FALSE	1
chr19	18584057	A	CRTC1	ENSG00000105662.9	358	0.926485	0.00281781	0.0305137	0.980987	TRUE	FALSE	1	88	0.789565	0.0303505	0.112746	0.989113	FALSE	FALSE	1
chr19	18592615	T	CRTC1	ENSG00000105662.9	358	0.973881	0.000993631	0.0303231	0.993424	TRUE	FALSE	1	88	0.976377	-0.00312756	0.104773	0.998566	FALSE	FALSE	1
chr19	18600374	T	CRTC1	ENSG00000105662.9	359	0.662318	0.0133987	0.0306504	0.891021	TRUE	FALSE	1							FALSE
chr19	18606576	GCA	CRTC1	ENSG00000105662.9	359	0.769803	0.00888597	0.0303383	0.931711	TRUE	FALSE	1	89	0.580904	0.0644187	0.1155	0.970947	FALSE	FALSE	1
chr19	18610842	G	CRTC1	ENSG00000105662.9	356	0.36749	0.0275838	0.0305619	0.727146	TRUE	FALSE	1	87	0.150518	-0.201993	0.136905	0.872727	FALSE	FALSE	1
chr19	18616384	TTT	CRTC1	ENSG00000105662.9	356	0.527897	0.0196451	0.0310861	0.827963	TRUE	FALSE	1	86	0.0137714	-0.290726	0.110867	0.612493	TRUE	FALSE	1
chr19	18618624	TA	CRTC1	ENSG00000105662.9	345	0.551329	-0.0187592	0.0314503	0.839998	TRUE	FALSE	1	75	0.326321	0.159179	0.157751	0.932965	FALSE	FALSE	1
chr19	18618647	GT	CRTC1	ENSG00000105662.9	355	0.815322	-0.00732631	0.0313396	0.947285	TRUE	FALSE	1	80	0.388876	0.127277	0.144916	0.944978	FALSE	FALSE	1
chr19	18619804	A	CRTC1	ENSG00000105662.9	359	0.356985	0.0283846	0.030768	0.719199	TRUE	FALSE	1							FALSE
chr19	18619973	TC	CRTC1	ENSG00000105662.9	356	0.490483	0.020545	0.0297584	0.807703	TRUE	FALSE	1	84	0.273993	0.115799	0.103705	0.919795	FALSE	FALSE	1
chr19	18621387	AC	CRTC1	ENSG00000105662.9	357	0.891382	-0.00438703	0.032099	0.971061	TRUE	FALSE	1	86	0.232789	-0.149927	0.123025	0.907604	FALSE	FALSE	1
chr19	18621421	AT	CRTC1	ENSG00000105662.9	357	0.436776	-0.0237243	0.030467	0.775776	TRUE	FALSE	1	87	0.113043	-0.220115	0.134839	0.847172	FALSE	FALSE	1
chr19	18623282	A	CRTC1	ENSG00000105662.9	347	0.560662	0.0186759	0.0320599	0.844467	TRUE	FALSE	1	82	0.0594441	-0.2026	0.102597	0.785738	FALSE	FALSE	1
chr19	18624407	TTAT	CRTC1	ENSG00000105662.9	354	0.446168	-0.023788	0.0311838	0.781679	TRUE	FALSE	1	88	0.720091	-0.0406559	0.112428	0.983889	FALSE	FALSE	1
chr19	18631397	A	CRTC1	ENSG00000105662.9	359	0.928517	0.00273536	0.0304654	0.981446	TRUE	FALSE	1	89	0.278841	0.107209	0.0973187	0.921089	FALSE	FALSE	1
chr19	18633202	A	CRTC1	ENSG00000105662.9	359	0.811143	0.00720824	0.0301397	0.945977	TRUE	FALSE	1	87	0.0260406	-0.266726	0.113913	0.689117	FALSE	FALSE	1
chr19	18634396	A	CRTC1	ENSG00000105662.9	359	0.135584	0.0453105	0.0302789	0.471154	TRUE	FALSE	1							FALSE
chr19	18634561	AAAAC	CRTC1	ENSG00000105662.9							FALSE		89	0.628422	0.0545735	0.111682	0.975927	FALSE	FALSE	1
chr19	18641620	T	CRTC1	ENSG00000105662.9	359	0.470837	-0.0219279	0.0303699	0.796457	TRUE	FALSE	1							FALSE
chr19	18642338	AG	CRTC1	ENSG00000105662.9	355	0.93195	-0.00269092	0.031486	0.982349	TRUE	FALSE	1	85	0.2172	0.158159	0.125279	0.902343	FALSE	FALSE	1
chr19	18642839	T	CRTC1	ENSG00000105662.9	359	0.588851	0.0161339	0.0298179	0.858407	TRUE	FALSE	1							FALSE
chr19	18654317	ACCC	CRTC1	ENSG00000105662.9	357	0.403971	0.0252807	0.0302498	0.753798	TRUE	FALSE	1							FALSE
chr19	18667144	T	CRTC1	ENSG00000105662.9	359	0.526146	-0.0199332	0.0314089	0.827056	TRUE	FALSE	1	89	0.495021	0.0847342	0.122761	0.961293	FALSE	FALSE	1
chr19	18673075	A	CRTC1	ENSG00000105662.9	359	0.539518	-0.0185877	0.0302613	0.833969	TRUE	FALSE	1	88	0.0500599	0.207331	0.101685	0.765011	FALSE	FALSE	1
chr19	18673265	T	CRTC1	ENSG00000105662.9	357	0.515678	-0.0205668	0.0316026	0.821489	TRUE	FALSE	1	88	0.853437	0.020027	0.107509	0.992613	FALSE	FALSE	1
chr19	18674295	TCTT	CRTC1	ENSG00000105662.9	358	0.837574	-0.00628972	0.0306555	0.954503	TRUE	FALSE	1							FALSE
chr19	18674585	A	CRTC1	ENSG00000105662.9	356	0.285197	0.0320148	0.0299027	0.658404	TRUE	FALSE	1	84	0.938116	-0.0110179	0.140598	0.996884	FALSE	FALSE	1
chr19	18675212	T	CRTC1	ENSG00000105662.9	359	0.8656	0.00510352	0.030128	0.963409	TRUE	FALSE	1	89	0.071214	-0.194173	0.104052	0.803255	FALSE	FALSE	1
chr19	18682064	GA	CRTC1	ENSG00000105662.9	359	0.854003	-0.00550404	0.0298855	0.959633	TRUE	FALSE	1	86	0.304917	0.110369	0.105674	0.927473	FALSE	FALSE	1
chr19	18682871	A	CRTC1	ENSG00000105662.9	351	0.50221	0.0205096	0.0305273	0.814153	TRUE	FALSE	1	88	0.108305	-0.175651	0.106224	0.844267	FALSE	FALSE	1
chr19	18691026	A	CRTC1	ENSG00000105662.9							FALSE		89	0.899108	0.0158575	0.124082	0.994968	FALSE	FALSE	1
chr19	18691192	AAAAAA	CRTC1	ENSG00000105662.9	355	0.839625	0.00618566	0.030539	0.955119	TRUE	FALSE	1	86	0.780149	0.0341792	0.121318	0.988475	FALSE	FALSE	1
chr19	18692602	A	CRTC1	ENSG00000105662.9	359	0.731851	0.0103796	0.0302629	0.918603	TRUE	FALSE	1	89	0.270582	-0.126623	0.112944	0.918645	FALSE	FALSE	1
chr19	18693388	A	CRTC1	ENSG00000105662.9	359	0.738438	-0.0106381	0.0318286	0.920809	TRUE	FALSE	1							FALSE
chr19	18694136	A	CRTC1	ENSG00000105662.9	357	0.185406	-0.0405571	0.0305553	0.546809	TRUE	FALSE	1	89	0.926481	-0.0108473	0.116634	0.996111	FALSE	FALSE	1
chr19	18702223	T	CRTC1	ENSG00000105662.9							FALSE		86	0.383577	-0.100554	0.113654	0.943725	FALSE	FALSE	1
chr19	18702534	T	CRTC1	ENSG00000105662.9	357	0.966942	0.00126311	0.0304521	0.991581	TRUE	FALSE	1	89	0.727705	0.0461025	0.131254	0.984795	FALSE	FALSE	1
chr19	18712255	GTTT	CRTC1	ENSG00000105662.9	359	0.92683	-0.00274813	0.0298999	0.98106	TRUE	FALSE	1							FALSE
chr19	18718508	T	CRTC1	ENSG00000105662.9	359	0.109275	0.0492448	0.0306592	0.422373	TRUE	FALSE	1							FALSE
chr19	18730951	TTCC	CRTC1	ENSG00000105662.9	359	0.681866	-0.0125311	0.0305403	0.899116	TRUE	FALSE	1							FALSE
chr19	18733088	A	CRTC1	ENSG00000105662.9							FALSE		87	0.787514	-0.0330504	0.121525	0.989011	FALSE	FALSE	1
chr19	18734527	A	CRTC1	ENSG00000105662.9	356	0.270925	0.0340307	0.0308536	0.644625	TRUE	FALSE	1	88	0.804289	0.0266345	0.106567	0.990102	FALSE	FALSE	1
chr19	18737739	GCT	CRTC1	ENSG00000105662.9	353	0.308594	0.0311006	0.0304928	0.679855	TRUE	FALSE	1	85	0.766983	0.0490504	0.163928	0.987459	FALSE	FALSE	1
chr19	18744478	AC	CRTC1	ENSG00000105662.9	356	0.337928	-0.0295392	0.0307762	0.7042	TRUE	FALSE	1	89	0.660768	-0.0469364	0.105959	0.978819	FALSE	FALSE	1
chr19	18747130	C	CRTC1	ENSG00000105662.9	340	0.221033	0.0384146	0.0313207	0.591089	TRUE	FALSE	1	67	0.994527	-0.001836	0.261041	0.999661	FALSE	FALSE	1
chr19	18752148	A	CRTC1	ENSG00000105662.9	359	0.810564	-0.00738952	0.0308015	0.945782	TRUE	FALSE	1	87	0.547245	0.081382	0.133678	0.967529	FALSE	FALSE	1
chr19	18752646	T	CRTC1	ENSG00000105662.9							FALSE		89	0.610643	-0.0688098	0.133818	0.974017	FALSE	FALSE	1
chr19	18753276	TAAA	CRTC1	ENSG00000105662.9	359	0.301527	-0.0315136	0.0304498	0.673697	TRUE	FALSE	1	87	0.0465092	-0.24272	0.116888	0.756585	FALSE	FALSE	1
chr19	18754101	A	CRTC1	ENSG00000105662.9	358	0.623809	-0.0146179	0.0297737	0.874529	TRUE	FALSE	1	88	0.388047	0.0914852	0.104497	0.944731	FALSE	FALSE	1
chr19	18756615	A	CRTC1	ENSG00000105662.9	359	0.221406	0.0375261	0.0306253	0.591516	TRUE	FALSE	1	86	0.491262	0.0943161	0.135289	0.960885	FALSE	FALSE	1
chr19	18758361	A	CRTC1	ENSG00000105662.9	357	0.991222	0.000347091	0.0315226	0.99759	TRUE	FALSE	1	87	0.976934	-0.00348725	0.119609	0.998589	FALSE	FALSE	1
chr19	18765961	A	CRTC1	ENSG00000105662.9							FALSE		89	0.535357	0.0618309	0.0986746	0.966188	FALSE	FALSE	1
chr19	18766288	T	CRTC1	ENSG00000105662.9	352	0.133444	0.046815	0.0311103	0.467324	TRUE	FALSE	1	82	0.872185	0.0276557	0.170144	0.993527	FALSE	FALSE	1
chr19	18776004	GGCCA	CRTC1	ENSG00000105662.9	359	0.102479	0.0496	0.0302822	0.408754	TRUE	FALSE	1	89	0.55546	0.0658229	0.110467	0.968252	FALSE	FALSE	1
chr19	18782428	AA	CRTC1	ENSG00000105662.9							FALSE		89	0.828888	-0.0228663	0.104937	0.991402	FALSE	FALSE	1
chr19	18783612	T	CRTC1	ENSG00000105662.9	356	0.135053	0.045866	0.0306075	0.470252	TRUE	FALSE	1	88	0.906497	-0.0128463	0.108478	0.995331	FALSE	FALSE	1
chr19	18787842	TTTC	CRTC1	ENSG00000105662.9	347	0.320655	0.0307766	0.0309369	0.690199	TRUE	FALSE	1	77	0.497284	0.0808996	0.117015	0.961504	FALSE	FALSE	1
chr19	18791562	TG	CRTC1	ENSG00000105662.9	358	0.726882	-0.0106469	0.0304544	0.916783	TRUE	FALSE	1	88	0.791062	-0.0316805	0.118552	0.989172	FALSE	FALSE	1
chr19	18796077	T	CRTC1	ENSG00000105662.9	358	0.691791	0.0121756	0.0306838	0.903059	TRUE	FALSE	1	85	0.809758	-0.0310699	0.127847	0.990414	FALSE	FALSE	1
chr19	18801572	T	CRTC1	ENSG00000105662.9	353	0.835214	0.0064441	0.0309511	0.953813	TRUE	FALSE	1	80	0.554701	0.0901521	0.150379	0.968169	FALSE	FALSE	1
chr19	18801870	T	CRTC1	ENSG00000105662.9	359	0.569783	-0.0176718	0.0310579	0.849088	TRUE	FALSE	1	89	0.0911399	0.199646	0.114617	0.826598	FALSE	FALSE	1
chr19	18808332	T	CRTC1	ENSG00000105662.9	359	0.249951	0.0346907	0.0300955	0.623181	TRUE	FALSE	1	89	0.853534	-0.0274848	0.147681	0.992619	FALSE	FALSE	1
chr19	18810144	G	CRTC1	ENSG00000105662.9							FALSE		86	0.411525	-0.0995574	0.119484	0.949448	FALSE	FALSE	1
chr19	18814759	T	CRTC1	ENSG00000105662.9	358	0.434099	-0.0242008	0.0308981	0.774003	TRUE	FALSE	1	89	0.523139	-0.0813927	0.126072	0.964672	FALSE	FALSE	1
chr19	18819542	T	CRTC1	ENSG00000105662.9	358	0.242873	0.0349276	0.0298492	0.615628	TRUE	FALSE	1	86	0.949628	0.00678917	0.106541	0.997497	FALSE	FALSE	1
chr19	18820199	T	CRTC1	ENSG00000105662.9	359	0.130936	-0.0450966	0.0297759	0.463029	TRUE	FALSE	1	89	0.1536	0.164027	0.112224	0.874151	FALSE	FALSE	1
chr19	18824900	T	CRTC1	ENSG00000105662.9							FALSE		88	0.840309	0.0253126	0.124571	0.992008	FALSE	FALSE	1
chr19	18825294	TTTG	CRTC1	ENSG00000105662.9	359	0.109728	0.0484164	0.0301821	0.423272	TRUE	FALSE	1	89	0.30537	-0.114264	0.109693	0.927688	FALSE	FALSE	1
chr19	18827756	T	CRTC1	ENSG00000105662.9							FALSE		89	0.480993	-0.0760881	0.106711	0.959356	FALSE	FALSE	1
chr19	18828859	A	CRTC1	ENSG00000105662.9							FALSE		89	0.551678	-0.0584645	0.0971813	0.967926	FALSE	FALSE	1
chr19	18829272	AT	CRTC1	ENSG00000105662.9	355	0.859987	-0.00530028	0.0300227	0.961474	TRUE	FALSE	1	77	0.820243	-0.0306264	0.133019	0.990935	FALSE	FALSE	1
chr19	18829320	TA	CRTC1	ENSG00000105662.9	358	0.889275	0.00420882	0.0302055	0.970454	TRUE	FALSE	1	89	0.884792	0.0154061	0.10548	0.993981	FALSE	FALSE	1
chr19	18831084	T	CRTC1	ENSG00000105662.9	357	0.180195	0.0410671	0.0305721	0.539692	TRUE	FALSE	1							FALSE
chr19	18843717	TT	CRTC1	ENSG00000105662.9	355	0.385309	0.0263382	0.0302934	0.740525	TRUE	FALSE	1	81	0.951474	0.00835306	0.135833	0.997648	FALSE	FALSE	1
chr19	18844491	T	CRTC1	ENSG00000105662.9	358	0.198347	-0.0381468	0.0295914	0.563712	TRUE	FALSE	1	89	0.800631	0.0253414	0.0995185	0.98976	FALSE	FALSE	1
chr19	18862841	A	CRTC1	ENSG00000105662.9							FALSE		89	0.54667	0.0604993	0.0993037	0.967465	FALSE	FALSE	1
chr19	18871224	T	CRTC1	ENSG00000105662.9	358	0.693452	0.0120305	0.0304913	0.903653	TRUE	FALSE	1	86	0.830289	-0.0288541	0.133415	0.991572	FALSE	FALSE	1
chr19	18873842	A	CRTC1	ENSG00000105662.9	358	0.728586	0.0108339	0.031192	0.917423	TRUE	FALSE	1	89	0.879534	-0.0161101	0.105448	0.993663	FALSE	FALSE	1
chr19	18876537	TG	CRTC1	ENSG00000105662.9	358	0.619635	-0.0149353	0.0300582	0.872682	TRUE	FALSE	1	84	0.680217	0.064729	0.15535	0.980465	FALSE	FALSE	1
chr19	18881209	T	CRTC1	ENSG00000105662.9							FALSE		87	0.927844	-0.0121743	0.133312	0.996177	FALSE	FALSE	1
chr19	1842214	A	CSNK1G2	ENSG00000133275.9							FALSE		89	0.174474	0.10488	0.0755164	0.884949	TRUE	FALSE	1
chr19	1857016	CGG	CSNK1G2	ENSG00000133275.9							FALSE		89	0.58091	0.0372357	0.0667631	0.970947	TRUE	FALSE	1
chr19	1863583	GGA	CSNK1G2	ENSG00000133275.9	356	0.367801	-0.0194634	0.0215788	0.727388	TRUE	FALSE	1	88	0.297244	0.072081	0.0679881	0.925755	TRUE	FALSE	1
chr19	1866613	A	CSNK1G2	ENSG00000133275.9	359	0.75935	-0.0062777	0.0204744	0.928186	TRUE	FALSE	1							FALSE
chr19	1867927	CG	CSNK1G2	ENSG00000133275.9	356	0.544827	-0.0128072	0.0211263	0.836691	TRUE	FALSE	1	86	0.556463	0.0562137	0.094478	0.968252	TRUE	FALSE	1
chr19	1886552	GATA	CSNK1G2	ENSG00000133275.9	356	0.414771	-0.0173827	0.0212851	0.761218	TRUE	FALSE	1	88	0.299583	0.071485	0.0677589	0.926463	TRUE	FALSE	1
chr19	1886952	A	CSNK1G2	ENSG00000133275.9	359	0.16324	0.0298436	0.0213525	0.515581	TRUE	FALSE	1	89	0.147659	0.102153	0.068848	0.871186	TRUE	FALSE	1
chr19	1889940	AAATAA	CSNK1G2	ENSG00000133275.9	357	0.85187	-0.0040429	0.021632	0.959054	TRUE	FALSE	1							FALSE
chr19	1890929	T	CSNK1G2	ENSG00000133275.9	359	0.095771	-0.0357093	0.0213709	0.394555	TRUE	FALSE	1	87	0.227472	-0.0783383	0.0635799	0.906101	TRUE	FALSE	1
chr19	1891868	T	CSNK1G2	ENSG00000133275.9	356	0.23038	0.026325	0.0219041	0.601757	TRUE	FALSE	1	87	0.399443	0.0567193	0.0663548	0.947052	TRUE	FALSE	1
chr19	1892926	T	CSNK1G2	ENSG00000133275.9	355	0.291759	0.0225642	0.0213648	0.664709	TRUE	FALSE	1	88	0.199496	0.0875849	0.0668092	0.896117	TRUE	FALSE	1
chr19	1897308	A	CSNK1G2	ENSG00000133275.9							FALSE		89	0.232622	-0.0834835	0.0686154	0.907571	TRUE	FALSE	1
chr19	1898166	A	CSNK1G2	ENSG00000133275.9	348	0.821023	-0.00490406	0.0216578	0.949236	TRUE	FALSE	1	87	0.119677	0.130262	0.0813222	0.852804	TRUE	FALSE	1
chr19	1901035	TTTTA	CSNK1G2	ENSG00000133275.9	359	0.678335	0.00886916	0.0213644	0.897661	TRUE	FALSE	1	87	0.104504	0.104011	0.062129	0.841539	TRUE	FALSE	1
chr19	1901353	T	CSNK1G2	ENSG00000133275.9	355	0.0914724	-0.0373553	0.0220626	0.385039	TRUE	FALSE	1	88	0.624353	0.0359479	0.0726772	0.975441	TRUE	FALSE	1
chr19	1903178	T	CSNK1G2	ENSG00000133275.9							FALSE		88	0.295524	0.061954	0.0582246	0.925627	TRUE	FALSE	1
chr19	1904891	A	CSNK1G2	ENSG00000133275.9	355	0.115244	-0.0346693	0.0219472	0.434241	TRUE	FALSE	1	87	0.557287	0.046628	0.0785628	0.968352	TRUE	FALSE	1
chr19	1906361	A	CSNK1G2	ENSG00000133275.9	358	0.0170054	-0.0508922	0.0212057	0.137607	TRUE	FALSE	1							FALSE
chr19	1906866	TG	CSNK1G2	ENSG00000133275.9	351	0.208374	-0.0278007	0.0220497	0.576115	TRUE	FALSE	1	81	0.642952	-0.0325669	0.0693655	0.977118	TRUE	FALSE	1
chr19	1907392	A	CSNK1G2	ENSG00000133275.9	359	0.0851847	-0.0373378	0.0216197	0.370504	TRUE	FALSE	1	85	0.722476	0.0266089	0.0741719	0.984186	TRUE	FALSE	1
chr19	1915945	A	CSNK1G2	ENSG00000133275.9	359	0.793005	-0.00560067	0.0213243	0.940091	TRUE	FALSE	1							FALSE
chr19	1918762	A	CSNK1G2	ENSG00000133275.9	359	0.0194379	-0.0494605	0.0210507	0.150559	TRUE	FALSE	1							FALSE
chr19	1930452	TG	CSNK1G2	ENSG00000133275.9	358	0.0986143	0.0335998	0.0202807	0.400671	TRUE	FALSE	1	85	0.660575	-0.0426459	0.0960855	0.978803	TRUE	FALSE	1
chr19	1931168	TTTA	CSNK1G2	ENSG00000133275.9	357	0.045393	0.0422592	0.021031	0.258708	TRUE	FALSE	1	83	0.58146	-0.0329961	0.0591079	0.970993	TRUE	FALSE	1
chr19	1939250	TAAA	CSNK1G2	ENSG00000133275.9	359	0.187672	-0.0275049	0.0208293	0.549821	TRUE	FALSE	1	89	0.98771	0.0010662	0.0686801	0.999228	TRUE	FALSE	1
chr19	1945822	A	CSNK1G2	ENSG00000133275.9	359	0.0921189	-0.0344769	0.0204043	0.386496	TRUE	FALSE	1	89	0.207183	0.0890158	0.069143	0.898953	TRUE	FALSE	1
chr19	1946257	TATT	CSNK1G2	ENSG00000133275.9	355	0.0877648	0.035354	0.0206394	0.376604	TRUE	FALSE	1	84	0.439501	-0.0474904	0.0605258	0.954074	TRUE	FALSE	1
chr19	1955299	CTG	CSNK1G2	ENSG00000133275.9	357	0.973721	0.000691184	0.0209645	0.993389	TRUE	FALSE	1	88	0.379834	0.0596986	0.0670076	0.943172	TRUE	FALSE	1
chr19	1963816	T	CSNK1G2	ENSG00000133275.9	358	0.970876	0.000752691	0.020599	0.992608	TRUE	FALSE	1	89	0.066569	0.172425	0.0907826	0.795934	TRUE	FALSE	1
chr19	1964293	A	CSNK1G2	ENSG00000133275.9	358	0.0755874	0.0377549	0.0211744	0.347248	TRUE	FALSE	1	80	0.868866	-0.0161545	0.0967607	0.993246	TRUE	FALSE	1
chr19	1964720	T	CSNK1G2	ENSG00000133275.9	359	0.329071	-0.0202294	0.0206936	0.697053	TRUE	FALSE	1	87	0.192407	0.101793	0.0763359	0.893168	TRUE	FALSE	1
chr19	1965384	A	CSNK1G2	ENSG00000133275.9	357	0.0658375	0.037703	0.0204211	0.321481	TRUE	FALSE	1							FALSE
chr19	1969225	CCAC	CSNK1G2	ENSG00000133275.9							FALSE		89	0.989346	0.00097596	0.0725213	0.999371	TRUE	FALSE	1
chr19	1972931	T	CSNK1G2	ENSG00000133275.9	345	0.911943	0.00230725	0.0208452	0.976917	TRUE	FALSE	1	86	0.593106	0.047343	0.0876211	0.972404	TRUE	FALSE	1
chr19	1976742	T	CSNK1G2	ENSG00000133275.9	357	0.295434	0.0216118	0.0206198	0.668374	TRUE	FALSE	1							FALSE
chr19	1982415	T	CSNK1G2	ENSG00000133275.9	358	0.0356397	-0.0443994	0.0210374	0.223255	TRUE	FALSE	1	89	0.8445	-0.0132538	0.0670266	0.992284	TRUE	FALSE	1
chr19	1983494	TC	CSNK1G2	ENSG00000133275.9							FALSE		87	0.703918	-0.0341029	0.0888826	0.982685	TRUE	FALSE	1
chr19	1984716	T	CSNK1G2	ENSG00000133275.9	359	0.475501	-0.0150111	0.0210107	0.799136	TRUE	FALSE	1							FALSE
chr19	1995641	T	CSNK1G2	ENSG00000133275.9	356	0.0923702	0.035123	0.0208021	0.387059	TRUE	FALSE	1	88	0.318557	0.0726345	0.0716505	0.931375	TRUE	FALSE	1
chr19	1999969	A	CSNK1G2	ENSG00000133275.9	354	0.47585	0.0149987	0.0210096	0.799323	TRUE	FALSE	1	89	0.467123	0.0568183	0.0772042	0.957748	TRUE	FALSE	1
chr19	2003770	AAAGA	CSNK1G2	ENSG00000133275.9	359	0.644598	-0.00975129	0.0211185	0.883674	TRUE	FALSE	1	89	0.950263	-0.00570371	0.0907251	0.99753	TRUE	FALSE	1
chr19	2004289	T	CSNK1G2	ENSG00000133275.9	359	0.348198	-0.0194298	0.0206799	0.712345	TRUE	FALSE	1	89	0.302425	-0.0746582	0.071229	0.926901	TRUE	FALSE	1
chr19	2005782	A	CSNK1G2	ENSG00000133275.9	358	0.423015	0.0163287	0.0203525	0.766852	TRUE	FALSE	1	86	0.550054	-0.0542687	0.0897388	0.967759	TRUE	FALSE	1
chr19	2006507	A	CSNK1G2	ENSG00000133275.9	356	0.378111	-0.0189749	0.0214966	0.735407	TRUE	FALSE	1	83	0.565305	0.0478922	0.0822306	0.969152	TRUE	FALSE	1
chr19	2007831	AAT	CSNK1G2	ENSG00000133275.9	359	0.841257	0.00427696	0.0213359	0.95561	TRUE	FALSE	1	89	0.757724	-0.0222561	0.0715346	0.986634	TRUE	FALSE	1
chr19	2008009	T	CSNK1G2	ENSG00000133275.9							FALSE		89	0.908223	0.0101191	0.0870855	0.995368	TRUE	FALSE	1
chr19	2008304	T	CSNK1G2	ENSG00000133275.9	359	0.629656	0.00997266	0.02066	0.877176	TRUE	FALSE	1	88	0.728357	0.0303268	0.086532	0.984815	TRUE	FALSE	1
chr19	2009021	T	CSNK1G2	ENSG00000133275.9	359	0.73376	-0.00706482	0.0207518	0.919318	TRUE	FALSE	1	88	0.494835	-0.0490656	0.0710278	0.961293	TRUE	FALSE	1
chr19	2015542	GGC	CSNK1G2	ENSG00000133275.9	341	0.805967	-0.00571122	0.0232294	0.944289	TRUE	FALSE	1	84	0.448698	-0.0762414	0.0991723	0.955512	TRUE	FALSE	1
chr19	2017309	A	CSNK1G2	ENSG00000133275.9							FALSE		78	0.455031	0.0588291	0.0772899	0.956299	TRUE	FALSE	1
chr19	2017598	TTTG	CSNK1G2	ENSG00000133275.9							FALSE		87	0.287823	0.0823245	0.0760774	0.923565	TRUE	FALSE	1
chr19	2018502	T	CSNK1G2	ENSG00000133275.9	356	0.0382407	0.0452862	0.0217568	0.233143	TRUE	FALSE	1	84	0.792397	-0.0247897	0.0932573	0.989207	TRUE	FALSE	1
chr19	2020160	T	CSNK1G2	ENSG00000133275.9	358	0.499898	0.0145723	0.0215737	0.812868	TRUE	FALSE	1							FALSE
chr19	2020476	A	CSNK1G2	ENSG00000133275.9	359	0.34924	-0.0194203	0.0207146	0.713124	TRUE	FALSE	1							FALSE
chr19	2021321	A	CSNK1G2	ENSG00000133275.9	356	0.85203	0.00390833	0.0209348	0.95912	TRUE	FALSE	1	87	0.777196	0.0236084	0.0826809	0.988329	TRUE	FALSE	1
chr19	2022564	TCCT	CSNK1G2	ENSG00000133275.9	357	0.430382	0.0169506	0.0214671	0.771556	TRUE	FALSE	1							FALSE
chr19	2022581	TCTT	CSNK1G2	ENSG00000133275.9	357	0.430382	0.0169506	0.0214671	0.771556	TRUE	FALSE	1							FALSE
chr19	2023882	A	CSNK1G2	ENSG00000133275.9	358	0.640824	-0.00985342	0.0210985	0.882056	TRUE	FALSE	1	88	0.972652	-0.00224792	0.065044	0.998257	TRUE	FALSE	1
chr19	2025498	TTCC	CSNK1G2	ENSG00000133275.9	355	0.373294	0.0181976	0.0204087	0.73173	TRUE	FALSE	1	89	0.625345	0.0365817	0.0741948	0.975585	TRUE	FALSE	1
chr19	2025577	T	CSNK1G2	ENSG00000133275.9	359	0.513201	0.0133164	0.0203417	0.820143	TRUE	FALSE	1	89	0.625345	0.0365817	0.0741948	0.975585	TRUE	FALSE	1
chr19	2026107	T	CSNK1G2	ENSG00000133275.9	358	0.469711	-0.0160283	0.0221426	0.795858	TRUE	FALSE	1	89	0.953086	-0.00466249	0.0786326	0.997667	TRUE	FALSE	1
chr19	2027117	CA	CSNK1G2	ENSG00000133275.9	359	0.584993	0.0117459	0.0214854	0.856514	TRUE	FALSE	1	89	0.812528	-0.0192019	0.0802979	0.990573	TRUE	FALSE	1
chr19	2031308	A	CSNK1G2	ENSG00000133275.9	339	0.571326	0.0122835	0.0216731	0.849795	TRUE	FALSE	1	82	0.650849	-0.0391148	0.0853877	0.977817	TRUE	FALSE	1
chr19	2031475	CA	CSNK1G2	ENSG00000133275.9	359	0.451529	-0.0151954	0.0201572	0.784927	TRUE	FALSE	1	86	0.24611	-0.104658	0.0884093	0.912026	TRUE	FALSE	1
chr19	2036373	A	CSNK1G2	ENSG00000133275.9	359	0.900891	-0.00255691	0.0205143	0.97383	TRUE	FALSE	1	88	0.244516	-0.0757396	0.0638451	0.911681	TRUE	FALSE	1
chr19	2036708	T	CSNK1G2	ENSG00000133275.9	358	0.492489	-0.0141939	0.0206548	0.80876	TRUE	FALSE	1	85	0.328873	-0.0654469	0.0658609	0.933315	TRUE	FALSE	1
chr19	2037632	T	CSNK1G2	ENSG00000133275.9	359	0.156715	0.0293919	0.0207023	0.505508	TRUE	FALSE	1	88	0.0449173	0.12284	0.0587763	0.751742	TRUE	FALSE	1
chr19	2051252	CGC	CSNK1G2	ENSG00000133275.9	359	0.459027	-0.0152182	0.0205263	0.789526	TRUE	FALSE	1	89	0.715303	-0.0265276	0.0720878	0.983395	TRUE	FALSE	1
chr19	2058830	TTTG	CSNK1G2	ENSG00000133275.9	359	0.796195	-0.00541774	0.0209582	0.941247	TRUE	FALSE	1							FALSE
chr19	2059363	A	CSNK1G2	ENSG00000133275.9	359	0.899269	0.00267764	0.0211351	0.973377	TRUE	FALSE	1							FALSE
chr19	2066460	T	CSNK1G2	ENSG00000133275.9	313	0.520299	0.0151604	0.0235493	0.823951	TRUE	FALSE	1	80	0.716064	0.0275811	0.0749003	0.983501	TRUE	FALSE	1
chr19	2066932	A	CSNK1G2	ENSG00000133275.9							FALSE		79	0.412041	-0.071807	0.0858744	0.949499	TRUE	FALSE	1
chr19	2068163	TTTG	CSNK1G2	ENSG00000133275.9	359	0.662738	0.00925933	0.0212095	0.891179	TRUE	FALSE	1							FALSE
chr19	2070389	A	CSNK1G2	ENSG00000133275.9							FALSE		88	0.346929	-0.0697579	0.0730392	0.936908	TRUE	FALSE	1
chr19	2072747	A	CSNK1G2	ENSG00000133275.9							FALSE		88	0.130767	0.121675	0.0783891	0.86012	TRUE	FALSE	1
chr19	2075023	T	CSNK1G2	ENSG00000133275.9							FALSE		88	0.753124	-0.0284621	0.0896937	0.986261	TRUE	FALSE	1
chr19	2076124	A	CSNK1G2	ENSG00000133275.9	359	0.612229	0.0108359	0.0213547	0.869433	TRUE	FALSE	1							FALSE
chr19	1857016	CGG	CSNK1G2-AS1	ENSG00000180846.3							FALSE		89	0.227365	-0.166152	0.134994	0.906044	TRUE	FALSE	1
chr19	1863583	GGA	CSNK1G2-AS1	ENSG00000180846.3	356	0.304923	0.0492002	0.0478742	0.676629	FALSE	FALSE	0.478807	88	0.638831	0.0713434	0.150518	0.976873	TRUE	FALSE	1
chr19	1866613	A	CSNK1G2-AS1	ENSG00000180846.3	359	0.00507432	0.127036	0.0450012	0.0578306	FALSE	FALSE	0.478807							FALSE
chr19	1867927	CG	CSNK1G2-AS1	ENSG00000180846.3	356	0.117265	0.0732938	0.0466573	0.438067	FALSE	FALSE	0.478807	86	0.345237	-0.163252	0.170143	0.936538	TRUE	FALSE	1
chr19	1886552	GATA	CSNK1G2-AS1	ENSG00000180846.3	356	0.108885	-0.0760719	0.0473076	0.421697	FALSE	FALSE	0.478807	88	0.771221	-0.0417164	0.142214	0.987865	TRUE	FALSE	1
chr19	1886952	A	CSNK1G2-AS1	ENSG00000180846.3	359	0.0232554	-0.107853	0.0472868	0.169738	FALSE	FALSE	0.478807	89	0.568903	0.0839372	0.145823	0.969586	TRUE	FALSE	1
chr19	1889940	AAATAA	CSNK1G2-AS1	ENSG00000180846.3	357	0.935819	0.00388479	0.048202	0.983394	FALSE	FALSE	0.478807							FALSE
chr19	1890929	T	CSNK1G2-AS1	ENSG00000180846.3	359	0.017242	0.113395	0.0473518	0.138908	FALSE	FALSE	0.478807	87	0.908935	-0.0158806	0.137672	0.995413	TRUE	FALSE	1
chr19	1891868	T	CSNK1G2-AS1	ENSG00000180846.3	356	0.0560617	-0.0935609	0.0487801	0.292858	FALSE	FALSE	0.478807	87	0.603542	-0.0772497	0.147183	0.973527	TRUE	FALSE	1
chr19	1892926	T	CSNK1G2-AS1	ENSG00000180846.3	355	0.0289783	-0.102837	0.0468635	0.195634	FALSE	FALSE	0.478807	88	0.789732	-0.0346639	0.128875	0.989113	TRUE	FALSE	1
chr19	1897308	A	CSNK1G2-AS1	ENSG00000180846.3							FALSE		89	0.845361	-0.028402	0.144445	0.992317	TRUE	FALSE	1
chr19	1898166	A	CSNK1G2-AS1	ENSG00000180846.3	348	0.00407512	-0.138048	0.0476805	0.0490089	TRUE	FALSE	0.478807	87	0.430216	-0.138239	0.172881	0.952715	TRUE	FALSE	1
chr19	1901035	TTTTA	CSNK1G2-AS1	ENSG00000180846.3	359	0.00677444	-0.128158	0.0470039	0.0717979	FALSE	FALSE	0.478807	87	0.695097	0.055114	0.139268	0.982164	TRUE	FALSE	1
chr19	1901353	T	CSNK1G2-AS1	ENSG00000180846.3	355	0.835467	-0.010289	0.0494955	0.953866	FALSE	FALSE	0.478807	88	0.645747	-0.0753513	0.162325	0.977323	TRUE	FALSE	1
chr19	1903178	T	CSNK1G2-AS1	ENSG00000180846.3							FALSE		88	0.442498	0.096976	0.124656	0.954577	TRUE	FALSE	1
chr19	1904891	A	CSNK1G2-AS1	ENSG00000180846.3	355	0.91123	-0.00546253	0.0489552	0.976743	FALSE	FALSE	0.478807	87	0.564938	-0.0990549	0.170208	0.969106	TRUE	FALSE	1
chr19	1906361	A	CSNK1G2-AS1	ENSG00000180846.3	358	0.0321649	0.101742	0.0472702	0.209287	FALSE	FALSE	0.478807							FALSE
chr19	1906866	TG	CSNK1G2-AS1	ENSG00000180846.3	351	0.568461	-0.0279058	0.0488749	0.848407	FALSE	FALSE	0.478807	81	0.814837	-0.0333065	0.140664	0.990748	TRUE	FALSE	1
chr19	1907392	A	CSNK1G2-AS1	ENSG00000180846.3	359	0.653271	-0.0217437	0.0483547	0.887225	FALSE	FALSE	0.478807	85	0.946058	0.010067	0.147463	0.997331	TRUE	FALSE	1
chr19	1915945	A	CSNK1G2-AS1	ENSG00000180846.3	359	0.219897	0.058226	0.0473632	0.589822	FALSE	FALSE	0.478807							FALSE
chr19	1918762	A	CSNK1G2-AS1	ENSG00000180846.3	359	0.0762447	0.0836977	0.0470475	0.348959	FALSE	FALSE	0.478807							FALSE
chr19	1930452	TG	CSNK1G2-AS1	ENSG00000180846.3	358	0.414861	-0.0370228	0.0453434	0.761295	FALSE	FALSE	0.478807	85	0.94461	0.0139194	0.198556	0.997281	TRUE	FALSE	1
chr19	1931168	TTTA	CSNK1G2-AS1	ENSG00000180846.3	357	0.133464	-0.0705091	0.0468605	0.467359	FALSE	FALSE	0.478807	83	0.484482	-0.0980644	0.138265	0.959854	TRUE	FALSE	1
chr19	1939250	TAAA	CSNK1G2-AS1	ENSG00000180846.3	359	0.438476	0.0360447	0.0464615	0.776887	FALSE	FALSE	0.478807	89	0.363196	0.128766	0.13959	0.939464	TRUE	FALSE	1
chr19	1945822	A	CSNK1G2-AS1	ENSG00000180846.3	359	0.00834294	0.119805	0.0451184	0.0834409	FALSE	FALSE	0.478807	89	0.815278	0.034368	0.145902	0.990762	TRUE	FALSE	1
chr19	1946257	TATT	CSNK1G2-AS1	ENSG00000180846.3	355	0.00756723	-0.122128	0.0454153	0.0778217	FALSE	FALSE	0.478807	84	0.610743	-0.0754543	0.146513	0.974036	TRUE	FALSE	1
chr19	1955299	CTG	CSNK1G2-AS1	ENSG00000180846.3	357	0.775886	0.0133458	0.0468369	0.933787	FALSE	FALSE	0.478807	88	0.525582	0.089347	0.139166	0.964979	TRUE	FALSE	1
chr19	1963816	T	CSNK1G2-AS1	ENSG00000180846.3	358	0.108675	0.0732698	0.0455388	0.421299	FALSE	FALSE	0.478807	89	0.0690722	0.352026	0.18713	0.799904	TRUE	FALSE	1
chr19	1964293	A	CSNK1G2-AS1	ENSG00000180846.3	358	0.0201407	-0.109923	0.0470534	0.154208	FALSE	FALSE	0.478807	80	0.107121	0.336475	0.200664	0.843128	TRUE	FALSE	1
chr19	1964720	T	CSNK1G2-AS1	ENSG00000180846.3	359	0.0631289	0.0855759	0.0458813	0.313736	FALSE	FALSE	0.478807	87	0.0930382	0.275252	0.158664	0.829214	TRUE	FALSE	1
chr19	1965384	A	CSNK1G2-AS1	ENSG00000180846.3	357	0.0183574	-0.106821	0.0450475	0.144898	FALSE	FALSE	0.478807							FALSE
chr19	1969225	CCAC	CSNK1G2-AS1	ENSG00000180846.3							FALSE		89	0.770265	0.0439251	0.149142	0.987746	TRUE	FALSE	1
chr19	1972931	T	CSNK1G2-AS1	ENSG00000180846.3	345	0.0301077	-0.102071	0.0468331	0.200422	FALSE	FALSE	0.478807	86	0.0355563	0.366827	0.166379	0.725896	TRUE	FALSE	1
chr19	1976742	T	CSNK1G2-AS1	ENSG00000180846.3	357	0.0283738	-0.100498	0.0456243	0.193035	FALSE	FALSE	0.478807							FALSE
chr19	1982415	T	CSNK1G2-AS1	ENSG00000180846.3	358	0.155885	0.0665847	0.0468047	0.504306	FALSE	FALSE	0.478807	89	0.0979092	-0.225449	0.132238	0.834419	TRUE	FALSE	1
chr19	1983494	TC	CSNK1G2-AS1	ENSG00000180846.3							FALSE		87	0.652112	0.0803249	0.17639	0.977909	TRUE	FALSE	1
chr19	1984716	T	CSNK1G2-AS1	ENSG00000180846.3	359	0.123372	0.0720528	0.0466334	0.449246	FALSE	FALSE	0.478807							FALSE
chr19	1995641	T	CSNK1G2-AS1	ENSG00000180846.3	356	0.75561	-0.0145594	0.046734	0.926854	FALSE	FALSE	0.478807	88	0.785486	0.0409924	0.149309	0.988828	TRUE	FALSE	1
chr19	1999969	A	CSNK1G2-AS1	ENSG00000180846.3	354	0.95768	-0.00248329	0.0467579	0.988971	FALSE	FALSE	0.478807	89	0.716688	0.0585759	0.159993	0.983597	TRUE	FALSE	1
chr19	2003770	AAAGA	CSNK1G2-AS1	ENSG00000180846.3	359	0.97412	-0.00152713	0.0470344	0.993482	FALSE	FALSE	0.478807	89	0.938959	-0.0144195	0.186825	0.996938	TRUE	FALSE	1
chr19	2004289	T	CSNK1G2-AS1	ENSG00000180846.3	359	0.932088	-0.00393252	0.0461081	0.982379	FALSE	FALSE	0.478807	89	0.646317	0.0688775	0.148682	0.977338	TRUE	FALSE	1
chr19	2005782	A	CSNK1G2-AS1	ENSG00000180846.3	358	0.626862	0.0222558	0.0457328	0.875839	FALSE	FALSE	0.478807	86	0.447617	0.152169	0.197661	0.955305	TRUE	FALSE	1
chr19	2006507	A	CSNK1G2-AS1	ENSG00000180846.3	356	0.722516	-0.0170473	0.0479621	0.915014	FALSE	FALSE	0.478807	83	0.403745	0.142766	0.168199	0.947827	TRUE	FALSE	1
chr19	2007831	AAT	CSNK1G2-AS1	ENSG00000180846.3	359	0.95538	0.00266022	0.0475048	0.988358	FALSE	FALSE	0.478807	89	0.827031	-0.0324785	0.147423	0.991213	TRUE	FALSE	1
chr19	2008009	T	CSNK1G2-AS1	ENSG00000180846.3							FALSE		89	0.784603	0.0493827	0.179162	0.988758	TRUE	FALSE	1
chr19	2008304	T	CSNK1G2-AS1	ENSG00000180846.3	359	0.986431	-0.000783215	0.046015	0.996438	FALSE	FALSE	0.478807	88	0.864698	-0.0294335	0.171308	0.993107	TRUE	FALSE	1
chr19	2009021	T	CSNK1G2-AS1	ENSG00000180846.3	359	0.640004	0.0216263	0.0461937	0.881702	FALSE	FALSE	0.478807	88	0.643093	0.0684864	0.146354	0.977166	TRUE	FALSE	1
chr19	2015542	GGC	CSNK1G2-AS1	ENSG00000180846.3	341	0.103799	-0.0805209	0.0493404	0.411355	FALSE	FALSE	0.478807	84	0.676857	-0.0776039	0.184192	0.980205	TRUE	FALSE	1
chr19	2017309	A	CSNK1G2-AS1	ENSG00000180846.3							FALSE		78	0.196285	0.288439	0.216117	0.894805	TRUE	FALSE	1
chr19	2017598	TTTG	CSNK1G2-AS1	ENSG00000180846.3							FALSE		87	0.975594	-0.00479499	0.155434	0.998532	TRUE	FALSE	1
chr19	2018502	T	CSNK1G2-AS1	ENSG00000180846.3	356	0.469651	-0.0353444	0.0488203	0.795814	FALSE	FALSE	0.478807	84	0.226289	-0.249223	0.201273	0.905504	TRUE	FALSE	1
chr19	2020160	T	CSNK1G2-AS1	ENSG00000180846.3	358	0.280752	-0.0517663	0.0479063	0.654189	FALSE	FALSE	0.478807							FALSE
chr19	2020476	A	CSNK1G2-AS1	ENSG00000180846.3	359	0.161919	0.0645462	0.0460361	0.513417	FALSE	FALSE	0.478807							FALSE
chr19	2021321	A	CSNK1G2-AS1	ENSG00000180846.3	356	0.900307	-0.00588779	0.0469595	0.973686	FALSE	FALSE	0.478807	87	0.34092	0.15522	0.160397	0.935709	TRUE	FALSE	1
chr19	2022564	TCCT	CSNK1G2-AS1	ENSG00000180846.3	357	0.565102	-0.0274849	0.0477235	0.846777	FALSE	FALSE	0.478807							FALSE
chr19	2022581	TCTT	CSNK1G2-AS1	ENSG00000180846.3	357	0.565102	-0.0274849	0.0477235	0.846777	FALSE	FALSE	0.478807							FALSE
chr19	2023882	A	CSNK1G2-AS1	ENSG00000180846.3	358	0.939843	-0.003547	0.0469611	0.984534	FALSE	FALSE	0.478807	88	0.527047	0.0867258	0.135566	0.965104	TRUE	FALSE	1
chr19	2025498	TTCC	CSNK1G2-AS1	ENSG00000180846.3	355	0.131797	-0.0690145	0.0456687	0.464532	FALSE	FALSE	0.478807	89	0.982826	-0.0033274	0.153368	0.998892	TRUE	FALSE	1
chr19	2025577	T	CSNK1G2-AS1	ENSG00000180846.3	359	0.138824	-0.0670167	0.0451563	0.476769	FALSE	FALSE	0.478807	89	0.982826	-0.0033274	0.153368	0.998892	TRUE	FALSE	1
chr19	2026107	T	CSNK1G2-AS1	ENSG00000180846.3	358	0.469451	0.0356532	0.0492251	0.795689	FALSE	FALSE	0.478807	89	0.761934	0.0494065	0.161702	0.987011	TRUE	FALSE	1
chr19	2027117	CA	CSNK1G2-AS1	ENSG00000180846.3	359	0.626397	0.0233124	0.0478396	0.875671	FALSE	FALSE	0.478807	89	0.232388	-0.196963	0.161802	0.90737	TRUE	FALSE	1
chr19	2031308	A	CSNK1G2-AS1	ENSG00000180846.3	339	0.364554	-0.0433755	0.0477605	0.724842	FALSE	FALSE	0.478807	82	0.916929	-0.0197126	0.187094	0.995803	TRUE	FALSE	1
chr19	2031475	CA	CSNK1G2-AS1	ENSG00000180846.3	359	0.319035	0.0447604	0.044846	0.688783	FALSE	FALSE	0.478807	86	0.87464	-0.0253582	0.159318	0.993527	TRUE	FALSE	1
chr19	2036373	A	CSNK1G2-AS1	ENSG00000180846.3	359	0.549982	0.0273178	0.0456469	0.839315	FALSE	FALSE	0.478807	88	0.957178	0.00745964	0.137807	0.997827	TRUE	FALSE	1
chr19	2036708	T	CSNK1G2-AS1	ENSG00000180846.3	358	0.710749	0.0170956	0.0460549	0.910393	FALSE	FALSE	0.478807	85	0.506843	0.106183	0.157917	0.962695	TRUE	FALSE	1
chr19	2037632	T	CSNK1G2-AS1	ENSG00000180846.3	359	0.504197	-0.0309011	0.0462107	0.81525	FALSE	FALSE	0.478807	88	0.426343	-0.114597	0.142168	0.951974	TRUE	FALSE	1
chr19	2051252	CGC	CSNK1G2-AS1	ENSG00000180846.3	359	0.47838	0.0324396	0.0457029	0.800681	FALSE	FALSE	0.478807	89	0.200096	0.189622	0.144939	0.896133	TRUE	FALSE	1
chr19	7249992	AAAAA	CTB-133G6.1	ENSG00000263264.1	359	0.722106	0.0169623	0.0476498	0.914815	TRUE	FALSE	1							FALSE
chr19	7251566	T	CTB-133G6.1	ENSG00000263264.1	358	0.101173	0.0744934	0.045306	0.40606	TRUE	FALSE	1	89	0.999689	4.09682e-05	0.104345	0.999983	TRUE	FALSE	1
chr19	7253112	A	CTB-133G6.1	ENSG00000263264.1	358	0.0278731	0.103384	0.0467847	0.190943	TRUE	FALSE	1	89	0.748564	0.0362791	0.112212	0.98589	TRUE	FALSE	1
chr19	7253213	ATTT	CTB-133G6.1	ENSG00000263264.1	357	0.232264	-0.0552973	0.0461978	0.603861	TRUE	FALSE	1	89	0.584733	-0.0662421	0.119988	0.971454	TRUE	FALSE	1
chr19	7254029	AAAAAA	CTB-133G6.1	ENSG00000263264.1	354	0.228883	0.0577051	0.0478592	0.600184	TRUE	FALSE	1	85	0.416431	0.103002	0.124874	0.95031	TRUE	FALSE	1
chr19	7256451	TAAA	CTB-133G6.1	ENSG00000263264.1	359	0.223841	0.0576213	0.0472739	0.594439	TRUE	FALSE	1							FALSE
chr19	7257528	A	CTB-133G6.1	ENSG00000263264.1	359	0.0871709	0.0803576	0.046826	0.375274	TRUE	FALSE	1	86	0.375863	-0.104446	0.116133	0.942398	TRUE	FALSE	1
chr19	7259819	A	CTB-133G6.1	ENSG00000263264.1	357	0.416124	0.0394285	0.0484206	0.762085	TRUE	FALSE	1	89	0.663334	0.0565335	0.128664	0.979062	TRUE	FALSE	1
chr19	7260881	T	CTB-133G6.1	ENSG00000263264.1	357	0.673141	-0.0200758	0.0475443	0.895494	TRUE	FALSE	1	87	0.35051	0.134661	0.14199	0.937178	TRUE	FALSE	1
chr19	7264170	A	CTB-133G6.1	ENSG00000263264.1	357	0.496496	0.0332889	0.0488937	0.810999	TRUE	FALSE	1	89	0.965641	-0.0055112	0.126943	0.998191	TRUE	FALSE	1
chr19	7265736	A	CTB-133G6.1	ENSG00000263264.1	359	0.253865	0.0511704	0.044761	0.627297	TRUE	FALSE	1	87	0.916215	0.0106516	0.100399	0.995803	TRUE	FALSE	1
chr19	7269024	AC	CTB-133G6.1	ENSG00000263264.1	355	0.190832	-0.0610539	0.0465668	0.553922	TRUE	FALSE	1	88	0.200462	0.131136	0.100251	0.89617	TRUE	FALSE	1
chr19	7269211	A	CTB-133G6.1	ENSG00000263264.1	358	0.286787	-0.0490122	0.0459308	0.65996	TRUE	FALSE	1	89	0.932578	0.0109358	0.128248	0.996528	TRUE	FALSE	1
chr19	7269376	AA	CTB-133G6.1	ENSG00000263264.1	357	0.459355	0.0347757	0.0469393	0.789727	TRUE	FALSE	1	83	0.669594	-0.0529824	0.12276	0.979676	TRUE	FALSE	1
chr19	7274976	T	CTB-133G6.1	ENSG00000263264.1	359	0.63371	-0.022288	0.0467259	0.879026	TRUE	FALSE	1	89	0.783732	0.0279608	0.101023	0.988659	TRUE	FALSE	1
chr19	7280718	A	CTB-133G6.1	ENSG00000263264.1							FALSE		88	0.875938	0.0201534	0.128027	0.993527	TRUE	FALSE	1
chr19	7281338	AC	CTB-133G6.1	ENSG00000263264.1	359	0.2472	0.0551215	0.0475422	0.620287	TRUE	FALSE	1	78	0.833374	0.0272434	0.127898	0.991729	TRUE	FALSE	1
chr19	7281512	A	CTB-133G6.1	ENSG00000263264.1	359	0.278219	-0.0520611	0.0479259	0.651681	TRUE	FALSE	1	89	0.295921	0.118819	0.11182	0.925634	TRUE	FALSE	1
chr19	7282980	GTA	CTB-133G6.1	ENSG00000263264.1	359	0.200039	-0.0600805	0.0467826	0.565972	TRUE	FALSE	1	88	0.771771	0.032005	0.109378	0.987887	TRUE	FALSE	1
chr19	7287160	T	CTB-133G6.1	ENSG00000263264.1	358	0.571239	0.0263743	0.0465278	0.849752	TRUE	FALSE	1	87	0.561499	0.0817414	0.139218	0.968678	TRUE	FALSE	1
chr19	7288659	A	CTB-133G6.1	ENSG00000263264.1	359	0.97703	0.00133879	0.0464599	0.994149	TRUE	FALSE	1	84	0.0105237	0.281304	0.102322	0.579305	TRUE	FALSE	1
chr19	7289394	T	CTB-133G6.1	ENSG00000263264.1	355	0.694111	0.0182763	0.046426	0.903904	TRUE	FALSE	1	88	0.29875	-0.113395	0.107296	0.926101	TRUE	FALSE	1
chr19	7290766	A	CTB-133G6.1	ENSG00000263264.1	325	0.999671	2.08279e-05	0.0505132	0.999898	TRUE	FALSE	1	86	0.241965	0.138028	0.115554	0.910486	TRUE	FALSE	1
chr19	7291070	A	CTB-133G6.1	ENSG00000263264.1							FALSE		89	0.178943	0.14489	0.105439	0.886715	TRUE	FALSE	1
chr19	7294787	T	CTB-133G6.1	ENSG00000263264.1	357	0.91163	0.00519238	0.046746	0.976837	TRUE	FALSE	1	88	0.336668	0.115669	0.118525	0.934974	TRUE	FALSE	1
chr19	7296009	T	CTB-133G6.1	ENSG00000263264.1							FALSE		89	0.149597	-0.162138	0.109816	0.872325	TRUE	FALSE	1
chr19	7299442	A	CTB-133G6.1	ENSG00000263264.1	358	0.486561	-0.0313218	0.0449608	0.805449	TRUE	FALSE	1	85	0.228612	-0.157841	0.128235	0.906333	TRUE	FALSE	1
chr19	7300354	T	CTB-133G6.1	ENSG00000263264.1	358	0.85322	0.00840564	0.0453941	0.959428	TRUE	FALSE	1	88	0.713366	0.0472991	0.127587	0.983242	TRUE	FALSE	1
chr19	7301279	A	CTB-133G6.1	ENSG00000263264.1	359	0.0587169	-0.0882775	0.0465233	0.300789	TRUE	FALSE	1	87	0.167975	0.137264	0.0971501	0.881434	TRUE	FALSE	1
chr19	7304281	T	CTB-133G6.1	ENSG00000263264.1	357	0.327883	-0.0450923	0.0460132	0.696135	TRUE	FALSE	1							FALSE
chr19	7304510	A	CTB-133G6.1	ENSG00000263264.1	357	0.972336	-0.00155892	0.0449158	0.993003	TRUE	FALSE	1	87	0.470842	0.0805347	0.110269	0.958256	TRUE	FALSE	1
chr19	7304771	A	CTB-133G6.1	ENSG00000263264.1	354	0.828804	0.00976868	0.0451363	0.951796	TRUE	FALSE	1	85	0.69356	-0.0391545	0.0983482	0.981927	TRUE	FALSE	1
chr19	7305113	TG	CTB-133G6.1	ENSG00000263264.1	358	0.4995	0.031453	0.0465215	0.812672	TRUE	FALSE	1	87	0.266545	0.122046	0.107802	0.917677	TRUE	FALSE	1
chr19	7306560	A	CTB-133G6.1	ENSG00000263264.1	359	0.36998	-0.0410665	0.0457386	0.72917	TRUE	FALSE	1	85	0.993905	-0.000829158	0.10758	0.999655	TRUE	FALSE	1
chr19	7307088	A	CTB-133G6.1	ENSG00000263264.1	358	0.291112	-0.0478379	0.045235	0.664104	TRUE	FALSE	1	86	0.826149	0.022283	0.100538	0.991107	TRUE	FALSE	1
chr19	7307523	A	CTB-133G6.1	ENSG00000263264.1	350	0.667014	0.0214751	0.0498626	0.892911	TRUE	FALSE	1	77	0.339326	0.112228	0.114648	0.935301	TRUE	FALSE	1
chr19	7308759	A	CTB-133G6.1	ENSG00000263264.1	359	0.877686	0.00717124	0.0465565	0.967066	TRUE	FALSE	1	88	0.456966	0.0725713	0.0963406	0.956537	TRUE	FALSE	1
chr19	7310421	TG	CTB-133G6.1	ENSG00000263264.1	357	0.336845	-0.0446883	0.0464556	0.703334	TRUE	FALSE	1	80	0.71047	0.0481421	0.128087	0.983079	TRUE	FALSE	1
chr19	7310991	T	CTB-133G6.1	ENSG00000263264.1	358	0.522304	-0.0296668	0.0463146	0.824964	TRUE	FALSE	1	86	0.143537	0.167068	0.111124	0.868113	TRUE	FALSE	1
chr19	7312511	T	CTB-133G6.1	ENSG00000263264.1	359	0.22146	-0.0547334	0.0446736	0.591596	TRUE	FALSE	1	88	0.309562	0.112866	0.109253	0.928583	TRUE	FALSE	1
chr19	7312678	T	CTB-133G6.1	ENSG00000263264.1	358	0.681625	-0.0193016	0.0470033	0.899035	TRUE	FALSE	1	89	0.993044	0.00118408	0.134767	0.999639	TRUE	FALSE	1
chr19	7313533	A	CTB-133G6.1	ENSG00000263264.1	352	0.977577	-0.00129648	0.0460874	0.994247	TRUE	FALSE	1	87	0.427855	-0.110536	0.137523	0.952224	TRUE	FALSE	1
chr19	7316969	T	CTB-133G6.1	ENSG00000263264.1	359	0.319543	0.0460231	0.0461598	0.689224	TRUE	FALSE	1	89	0.159035	-0.137732	0.0955183	0.87774	TRUE	FALSE	1
chr19	7317722	TG	CTB-133G6.1	ENSG00000263264.1	359	0.425148	0.036582	0.0458075	0.768162	TRUE	FALSE	1	89	0.129361	0.161434	0.103698	0.859488	TRUE	FALSE	1
chr19	7319369	AT	CTB-133G6.1	ENSG00000263264.1	359	0.613032	0.0232496	0.0459228	0.869766	TRUE	FALSE	1							FALSE
chr19	7320691	A	CTB-133G6.1	ENSG00000263264.1	357	0.487753	0.0316966	0.0456234	0.806161	TRUE	FALSE	1	88	0.940989	-0.00809731	0.108501	0.997042	TRUE	FALSE	1
chr19	7322506	ATA	CTB-133G6.1	ENSG00000263264.1	357	0.484231	-0.0324132	0.0462794	0.804143	TRUE	FALSE	1	86	0.923755	0.0103413	0.107118	0.995959	TRUE	FALSE	1
chr19	7323130	TG	CTB-133G6.1	ENSG00000263264.1	358	0.208238	-0.0575917	0.0456667	0.575963	TRUE	FALSE	1	80	0.92042	0.0156106	0.15455	0.995859	TRUE	FALSE	1
chr19	7324200	CA	CTB-133G6.1	ENSG00000263264.1	358	0.0743516	0.0840484	0.0469369	0.344094	TRUE	FALSE	1	88	0.0804284	-0.210949	0.11672	0.81587	TRUE	FALSE	1
chr19	7327420	TC	CTB-133G6.1	ENSG00000263264.1	358	0.164676	0.0629234	0.0451741	0.51767	TRUE	FALSE	1	85	0.435532	0.102271	0.129276	0.95351	TRUE	FALSE	1
chr19	7328463	T	CTB-133G6.1	ENSG00000263264.1	359	0.77483	-0.013798	0.0481909	0.933363	TRUE	FALSE	1	89	0.0495244	0.195959	0.0959905	0.763957	TRUE	FALSE	1
chr19	7328628	T	CTB-133G6.1	ENSG00000263264.1							FALSE		89	0.531091	0.074626	0.117852	0.965748	TRUE	FALSE	1
chr19	7330497	A	CTB-133G6.1	ENSG00000263264.1	357	0.320353	0.0458028	0.0460153	0.689943	TRUE	FALSE	1	89	0.243781	0.131099	0.110402	0.911185	TRUE	FALSE	1
chr19	7332808	A	CTB-133G6.1	ENSG00000263264.1	358	0.404379	0.0382712	0.0458337	0.754041	TRUE	FALSE	1	89	0.53015	0.068574	0.108045	0.965525	TRUE	FALSE	1
chr19	7334087	T	CTB-133G6.1	ENSG00000263264.1							FALSE		89	0.745999	0.0357079	0.109289	0.985811	TRUE	FALSE	1
chr19	7335307	A	CTB-133G6.1	ENSG00000263264.1	357	0.0581107	-0.0873575	0.045926	0.299033	TRUE	FALSE	1	89	0.281974	-0.116129	0.106117	0.922176	TRUE	FALSE	1
chr19	7335367	GATG	CTB-133G6.1	ENSG00000263264.1	356	0.0378081	-0.096552	0.0462813	0.231457	TRUE	FALSE	1	86	0.0692258	-0.212218	0.112471	0.799904	TRUE	FALSE	1
chr19	7338543	AC	CTB-133G6.1	ENSG00000263264.1	352	0.0768585	0.0841478	0.0473958	0.350478	TRUE	FALSE	1	75	0.724095	-0.0434888	0.121287	0.98444	TRUE	FALSE	1
chr19	7341917	A	CTB-133G6.1	ENSG00000263264.1							FALSE		83	0.593657	0.0653089	0.120898	0.972444	TRUE	FALSE	1
chr19	7342670	GAAG	CTB-133G6.1	ENSG00000263264.1	357	0.237333	0.0553021	0.0467061	0.609529	TRUE	FALSE	1	86	0.607528	0.0613995	0.118247	0.973763	TRUE	FALSE	1
chr19	7344072	AAAC	CTB-133G6.1	ENSG00000263264.1							FALSE		89	0.669274	0.0469568	0.108919	0.979676	TRUE	FALSE	1
chr19	7346146	TTG	CTB-133G6.1	ENSG00000263264.1							FALSE		89	0.272957	0.114104	0.102292	0.919387	TRUE	FALSE	1
chr19	7346475	GT	CTB-133G6.1	ENSG00000263264.1	354	0.547583	-0.0281912	0.0468233	0.838106	TRUE	FALSE	1	83	0.790849	-0.0300103	0.111998	0.989161	TRUE	FALSE	1
chr19	7351306	TTTG	CTB-133G6.1	ENSG00000263264.1	358	0.732304	-0.0160221	0.0467963	0.918745	TRUE	FALSE	1	85	0.684185	0.049944	0.121511	0.980801	TRUE	FALSE	1
chr19	7351705	T	CTB-133G6.1	ENSG00000263264.1	355	0.85765	0.00826385	0.0460327	0.960749	TRUE	FALSE	1	86	0.611617	0.064292	0.125248	0.974103	TRUE	FALSE	1
chr19	7353592	AAAAAA	CTB-133G6.1	ENSG00000263264.1	356	0.722595	-0.0164794	0.046378	0.915034	TRUE	FALSE	1	86	0.512231	-0.0928667	0.139958	0.96326	TRUE	FALSE	1
chr19	7355069	CA	CTB-133G6.1	ENSG00000263264.1	348	0.917812	0.00478564	0.0463365	0.978738	TRUE	FALSE	1	83	0.387053	0.110502	0.125606	0.944488	TRUE	FALSE	1
chr19	7364042	AATG	CTB-133G6.1	ENSG00000263264.1	358	0.701707	0.0176153	0.0459472	0.906915	TRUE	FALSE	1	89	0.237711	0.117292	0.0974799	0.908734	TRUE	FALSE	1
chr19	7364338	AGGA	CTB-133G6.1	ENSG00000263264.1	354	0.527631	-0.0296296	0.0468547	0.827791	TRUE	FALSE	1	80	0.0705064	0.273558	0.144234	0.802427	TRUE	FALSE	1
chr19	7371821	A	CTB-133G6.1	ENSG00000263264.1							FALSE		88	0.628234	0.0543388	0.111106	0.975888	TRUE	FALSE	1
chr19	7372471	A	CTB-133G6.1	ENSG00000263264.1	359	0.78061	0.0131097	0.0470262	0.935559	TRUE	FALSE	1	88	0.516727	-0.0717348	0.109369	0.963536	TRUE	FALSE	1
chr19	7373464	T	CTB-133G6.1	ENSG00000263264.1	348	0.703948	-0.0175969	0.0462627	0.907698	TRUE	FALSE	1	78	0.143145	0.148411	0.097567	0.867865	TRUE	FALSE	1
chr19	7373850	T	CTB-133G6.1	ENSG00000263264.1	354	0.356464	-0.0423854	0.0458934	0.718774	TRUE	FALSE	1	87	0.863827	0.0182531	0.10552	0.993089	TRUE	FALSE	1
chr19	7377077	T	CTB-133G6.1	ENSG00000263264.1	356	0.694388	0.0183317	0.0466116	0.904032	TRUE	FALSE	1	87	0.555516	0.0574092	0.0962922	0.968252	TRUE	FALSE	1
chr19	7377786	A	CTB-133G6.1	ENSG00000263264.1	357	0.48522	-0.0325062	0.0465173	0.804681	TRUE	FALSE	1	83	0.428966	-0.0874769	0.108869	0.952459	TRUE	FALSE	1
chr19	7380004	T	CTB-133G6.1	ENSG00000263264.1	358	0.736256	-0.0158854	0.0471199	0.920139	TRUE	FALSE	1	89	0.996842	0.000383679	0.0961784	0.999796	TRUE	FALSE	1
chr19	7380177	A	CTB-133G6.1	ENSG00000263264.1	359	0.276862	0.0503573	0.0462263	0.650465	TRUE	FALSE	1							FALSE
chr19	7380479	A	CTB-133G6.1	ENSG00000263264.1	358	0.990536	0.000552193	0.0465126	0.99742	TRUE	FALSE	1	87	0.241154	-0.143789	0.120248	0.910028	TRUE	FALSE	1
chr19	7381680	AAAT	CTB-133G6.1	ENSG00000263264.1	355	0.540292	-0.0289875	0.0472818	0.834323	TRUE	FALSE	1	85	0.0734037	0.262576	0.141161	0.805584	TRUE	FALSE	1
chr19	7384693	T	CTB-133G6.1	ENSG00000263264.1	355	0.936159	-0.00369507	0.0460924	0.983526	TRUE	FALSE	1	89	0.140174	0.15376	0.101647	0.866124	TRUE	FALSE	1
chr19	7385444	ATT	CTB-133G6.1	ENSG00000263264.1	357	0.391789	-0.0393073	0.0458331	0.745246	TRUE	FALSE	1	85	0.105732	0.185148	0.110757	0.842253	TRUE	FALSE	1
chr19	7386235	A	CTB-133G6.1	ENSG00000263264.1	356	0.826155	0.010274	0.0467368	0.950891	TRUE	FALSE	1	89	0.618953	0.0509938	0.101537	0.974838	TRUE	FALSE	1
chr19	7389153	T	CTB-133G6.1	ENSG00000263264.1	358	0.676559	0.0191611	0.045887	0.896887	TRUE	FALSE	1							FALSE
chr19	7389539	T	CTB-133G6.1	ENSG00000263264.1	356	0.667506	-0.0195562	0.0454795	0.893107	TRUE	FALSE	1	83	0.512421	-0.0858944	0.129324	0.96326	TRUE	FALSE	1
chr19	7390509	A	CTB-133G6.1	ENSG00000263264.1	351	0.961737	-0.00224684	0.0467951	0.990134	TRUE	FALSE	1	87	0.190255	-0.142337	0.106209	0.892097	TRUE	FALSE	1
chr19	7396711	A	CTB-133G6.1	ENSG00000263264.1							FALSE		89	0.614486	-0.0607662	0.119465	0.974556	TRUE	FALSE	1
chr19	7399774	T	CTB-133G6.1	ENSG00000263264.1							FALSE		89	0.744731	-0.0361924	0.1102	0.985759	TRUE	FALSE	1
chr19	7404068	A	CTB-133G6.1	ENSG00000263264.1							FALSE		89	0.156042	0.146847	0.101085	0.875665	TRUE	FALSE	1
chr19	7404957	TTTATT	CTB-133G6.1	ENSG00000263264.1							FALSE		89	0.357053	0.0976258	0.10447	0.938417	TRUE	FALSE	1
chr19	7407426	A	CTB-133G6.1	ENSG00000263264.1							FALSE		89	0.280435	-0.120631	0.109873	0.921679	TRUE	FALSE	1
chr19	7409941	T	CTB-133G6.1	ENSG00000263264.1	352	0.994267	0.000339994	0.0472777	0.998397	TRUE	FALSE	1	87	0.946516	-0.00801652	0.118505	0.997358	TRUE	FALSE	1
chr19	7412036	T	CTB-133G6.1	ENSG00000263264.1	346	0.542564	0.0293435	0.0481307	0.83559	TRUE	FALSE	1	84	0.273342	0.136937	0.122464	0.919565	TRUE	FALSE	1
chr19	7412742	A	CTB-133G6.1	ENSG00000263264.1	358	0.626938	-0.0232338	0.047753	0.875882	TRUE	FALSE	1	89	0.450278	-0.0803881	0.105176	0.955714	TRUE	FALSE	1
chr19	7414806	A	CTB-133G6.1	ENSG00000263264.1	356	0.575977	-0.0265116	0.0473519	0.852145	TRUE	FALSE	1	88	0.164529	-0.14741	0.103542	0.880292	TRUE	FALSE	1
chr19	7416531	GT	CTB-133G6.1	ENSG00000263264.1	351	0.859513	0.00839821	0.0474074	0.961338	TRUE	FALSE	1	79	0.408522	0.118341	0.140448	0.94892	TRUE	FALSE	1
chr19	7424997	A	CTB-133G6.1	ENSG00000263264.1	358	0.938702	-0.00370133	0.0480904	0.984149	TRUE	FALSE	1							FALSE
chr19	7426487	A	CTB-133G6.1	ENSG00000263264.1	353	0.477751	0.0340282	0.0478713	0.800324	TRUE	FALSE	1	84	0.382727	-0.107509	0.121157	0.943692	TRUE	FALSE	1
chr19	7430369	T	CTB-133G6.1	ENSG00000263264.1	358	0.409204	0.0392841	0.0475335	0.757439	TRUE	FALSE	1							FALSE
chr19	7433166	A	CTB-133G6.1	ENSG00000263264.1	356	0.441248	-0.0364735	0.0472997	0.778499	TRUE	FALSE	1	87	0.871744	0.0191068	0.117342	0.993503	TRUE	FALSE	1
chr19	7434021	A	CTB-133G6.1	ENSG00000263264.1	355	0.567269	-0.0274231	0.0478825	0.847815	TRUE	FALSE	1	88	0.570269	0.0618291	0.107761	0.969803	TRUE	FALSE	1
chr19	7436196	T	CTB-133G6.1	ENSG00000263264.1	356	0.591167	-0.0253995	0.0472353	0.85963	TRUE	FALSE	1	88	0.694091	0.0479116	0.120686	0.982019	TRUE	FALSE	1
chr19	7437423	A	CTB-133G6.1	ENSG00000263264.1	359	0.532595	-0.0292169	0.0467644	0.830259	TRUE	FALSE	1	88	0.480968	0.0853343	0.119626	0.959356	TRUE	FALSE	1
chr19	7437640	T	CTB-133G6.1	ENSG00000263264.1	358	0.492881	0.0321851	0.0468779	0.80899	TRUE	FALSE	1	86	0.544474	-0.0742259	0.121032	0.967185	TRUE	FALSE	1
chr19	7438409	T	CTB-133G6.1	ENSG00000263264.1	357	0.406383	-0.0392839	0.0472476	0.755478	TRUE	FALSE	1	88	0.581874	0.0658824	0.11839	0.971082	TRUE	FALSE	1
chr19	7441185	T	CTB-133G6.1	ENSG00000263264.1							FALSE		74	0.632308	-0.0597477	0.122624	0.976216	TRUE	FALSE	1
chr19	7442124	CCCT	CTB-133G6.1	ENSG00000263264.1	346	0.98081	-0.00115767	0.0480884	0.995084	TRUE	FALSE	1	72	0.0236336	0.386313	0.153399	0.676428	TRUE	FALSE	1
chr19	7442534	CT	CTB-133G6.1	ENSG00000263264.1	359	0.0899631	-0.0782136	0.0459796	0.381674	TRUE	FALSE	1	89	0.777586	0.031574	0.11084	0.988338	TRUE	FALSE	1
chr19	7443908	A	CTB-133G6.1	ENSG00000263264.1	357	0.174544	0.0632882	0.0465022	0.531767	TRUE	FALSE	1	87	0.536541	0.0638477	0.102117	0.966284	TRUE	FALSE	1
chr19	7446896	A	CTB-133G6.1	ENSG00000263264.1							FALSE		84	0.185409	-0.160282	0.117946	0.890125	TRUE	FALSE	1
chr19	7451405	T	CTB-133G6.1	ENSG00000263264.1	358	0.138922	-0.0694041	0.0467761	0.476947	TRUE	FALSE	1	86	0.704	-0.044394	0.1157	0.982689	TRUE	FALSE	1
chr19	7462824	T	CTB-133G6.1	ENSG00000263264.1	353	0.418477	0.0384626	0.0474731	0.763684	TRUE	FALSE	1	88	0.925985	-0.00988483	0.105543	0.996096	TRUE	FALSE	1
chr19	7465409	T	CTB-133G6.1	ENSG00000263264.1	359	0.707325	0.017222	0.0458268	0.90905	TRUE	FALSE	1	89	0.899684	0.0127358	0.100231	0.994968	TRUE	FALSE	1
chr19	7466505	A	CTB-133G6.1	ENSG00000263264.1	359	0.0764539	0.0819232	0.046083	0.349501	TRUE	FALSE	1	89	0.750142	-0.0374535	0.116602	0.986057	TRUE	FALSE	1
chr19	7468251	A	CTB-133G6.1	ENSG00000263264.1	359	0.353282	-0.0441566	0.0474968	0.716348	TRUE	FALSE	1	86	0.90232	0.0169234	0.136689	0.995081	TRUE	FALSE	1
chr19	7470517	T	CTB-133G6.1	ENSG00000263264.1	358	0.809063	0.0112423	0.046485	0.945293	TRUE	FALSE	1	87	0.103551	0.205285	0.12227	0.840633	TRUE	FALSE	1
chr19	7474754	AG	CTB-133G6.1	ENSG00000263264.1	343	0.299538	0.0494265	0.047557	0.671893	TRUE	FALSE	1	76	0.29393	0.110976	0.102815	0.92515	TRUE	FALSE	1
chr19	7475525	AA	CTB-133G6.1	ENSG00000263264.1	356	0.104491	0.0763744	0.0469012	0.412761	TRUE	FALSE	1	87	0.800181	0.0317716	0.124414	0.989741	TRUE	FALSE	1
chr19	7480248	A	CTB-133G6.1	ENSG00000263264.1	359	0.175925	-0.0625379	0.0460994	0.53377	TRUE	FALSE	1	89	0.778073	0.028723	0.101059	0.988338	TRUE	FALSE	1
chr19	19420499	T	CTC-260F20.3	ENSG00000258674.1	359	0.686382	0.021677	0.053635	0.900856	TRUE	FALSE	1	89	0.70294	0.0638814	0.166017	0.982667	TRUE	FALSE	1
chr19	19429018	T	CTC-260F20.3	ENSG00000258674.1	357	0.637764	0.0268269	0.0569202	0.880732	TRUE	FALSE	1	89	0.478709	-0.102012	0.14232	0.959156	TRUE	FALSE	1
chr19	19430976	GG	CTC-260F20.3	ENSG00000258674.1	350	0.576044	-0.0303237	0.0541689	0.852181	TRUE	FALSE	1	72	0.494698	0.163922	0.234205	0.961293	TRUE	FALSE	1
chr19	19431694	A	CTC-260F20.3	ENSG00000258674.1	358	0.498639	0.0380092	0.0561061	0.812175	TRUE	FALSE	1							FALSE
chr19	19444873	A	CTC-260F20.3	ENSG00000258674.1	357	0.699847	-0.0213102	0.0552225	0.906218	TRUE	FALSE	1	85	0.268867	0.17924	0.158892	0.91839	TRUE	FALSE	1
chr19	19446484	T	CTC-260F20.3	ENSG00000258674.1	359	0.43702	-0.0429097	0.0551349	0.775943	TRUE	FALSE	1							FALSE
chr19	19449595	A	CTC-260F20.3	ENSG00000258674.1	358	0.478693	0.0377048	0.0531584	0.800898	TRUE	FALSE	1	87	0.839925	0.0302544	0.148488	0.992001	TRUE	FALSE	1
chr19	19453675	T	CTC-260F20.3	ENSG00000258674.1	359	0.623633	-0.0280226	0.0570478	0.874459	TRUE	FALSE	1	87	0.632432	0.0642269	0.132908	0.976216	TRUE	FALSE	1
chr19	19456154	A	CTC-260F20.3	ENSG00000258674.1	358	0.721132	0.0202424	0.0566569	0.914462	TRUE	FALSE	1	86	0.471586	-0.11804	0.161824	0.958272	TRUE	FALSE	1
chr19	19469432	A	CTC-260F20.3	ENSG00000258674.1	353	0.920933	-0.00568784	0.0572545	0.979562	TRUE	FALSE	1	82	0.581212	0.0884991	0.158349	0.970993	TRUE	FALSE	1
chr19	19469948	A	CTC-260F20.3	ENSG00000258674.1	359	0.623183	-0.0274275	0.0557639	0.874253	TRUE	FALSE	1	89	0.503786	0.106258	0.157146	0.962356	TRUE	FALSE	1
chr19	19470746	A	CTC-260F20.3	ENSG00000258674.1	357	0.454538	-0.0426561	0.0569625	0.786785	TRUE	FALSE	1	89	0.503786	0.106258	0.157146	0.962356	TRUE	FALSE	1
chr19	19471253	A	CTC-260F20.3	ENSG00000258674.1	359	0.908497	0.00633882	0.0551053	0.976018	TRUE	FALSE	1	87	0.34051	-0.138409	0.142903	0.935648	TRUE	FALSE	1
chr19	19473775	A	CTC-260F20.3	ENSG00000258674.1	358	0.446498	0.0423533	0.0555623	0.781882	TRUE	FALSE	1	85	0.260911	-0.177664	0.154835	0.916332	TRUE	FALSE	1
chr19	19478812	A	CTC-260F20.3	ENSG00000258674.1							FALSE		89	0.773761	-0.042803	0.147646	0.988013	TRUE	FALSE	1
chr19	19483782	T	CTC-260F20.3	ENSG00000258674.1	357	0.749251	0.0178672	0.055849	0.924693	TRUE	FALSE	1	88	0.421657	-0.109116	0.133991	0.951141	TRUE	FALSE	1
chr19	19503644	CT	CTC-260F20.3	ENSG00000258674.1	357	0.328218	0.0520834	0.0531839	0.696379	TRUE	FALSE	1	86	0.707496	-0.0556775	0.146931	0.982824	TRUE	FALSE	1
chr19	19504630	T	CTC-260F20.3	ENSG00000258674.1	349	0.351155	0.053394	0.0571765	0.714649	TRUE	FALSE	1	89	0.441311	-0.11618	0.149011	0.954431	TRUE	FALSE	1
chr19	19507252	A	CTC-260F20.3	ENSG00000258674.1	356	0.601344	-0.0295352	0.0564699	0.864594	TRUE	FALSE	1	85	0.837381	0.0321296	0.155092	0.991865	TRUE	FALSE	1
chr19	19507754	T	CTC-260F20.3	ENSG00000258674.1	355	0.607683	0.0295476	0.0574938	0.867422	TRUE	FALSE	1	85	0.772645	-0.0439099	0.150516	0.987887	TRUE	FALSE	1
chr19	19509448	A	CTC-260F20.3	ENSG00000258674.1	358	0.398932	-0.0450156	0.0532898	0.750402	TRUE	FALSE	1	88	0.911643	0.0166112	0.148479	0.995561	TRUE	FALSE	1
chr19	19511266	TTTA	CTC-260F20.3	ENSG00000258674.1							FALSE		89	0.941819	-0.0099963	0.135896	0.997099	TRUE	FALSE	1
chr19	19513681	CAAA	CTC-260F20.3	ENSG00000258674.1	359	0.587716	0.0309608	0.0570464	0.85779	TRUE	FALSE	1	88	0.502474	-0.096145	0.141697	0.962142	TRUE	FALSE	1
chr19	19517245	T	CTC-260F20.3	ENSG00000258674.1	359	0.335575	-0.0543758	0.0563781	0.702341	TRUE	FALSE	1	89	0.966891	0.00611121	0.146085	0.998193	TRUE	FALSE	1
chr19	19518571	T	CTC-260F20.3	ENSG00000258674.1	359	0.992852	0.000485048	0.0540937	0.998037	TRUE	FALSE	1	89	0.622066	0.0693204	0.139268	0.975257	TRUE	FALSE	1
chr19	19519046	T	CTC-260F20.3	ENSG00000258674.1	345	0.828872	0.0125246	0.0578917	0.951803	TRUE	FALSE	1	80	0.915329	0.0195756	0.182107	0.995803	TRUE	FALSE	1
chr19	19519972	T	CTC-260F20.3	ENSG00000258674.1	332	0.938967	0.00446831	0.0583036	0.984225	TRUE	FALSE	1	80	0.0625766	0.267833	0.13685	0.791239	TRUE	FALSE	1
chr19	19558079	AC	CTC-260F20.3	ENSG00000258674.1	357	0.196092	-0.0726299	0.0560566	0.560818	TRUE	FALSE	1	87	0.0582702	-0.275623	0.139992	0.783352	TRUE	FALSE	1
chr19	19561391	C	CTC-260F20.3	ENSG00000258674.1	359	0.743872	0.0177482	0.0542709	0.92286	TRUE	FALSE	1							FALSE
chr19	19563812	T	CTC-260F20.3	ENSG00000258674.1							FALSE		89	0.685239	0.0559589	0.136807	0.980935	TRUE	FALSE	1
chr19	19566701	T	CTC-260F20.3	ENSG00000258674.1	358	0.968573	0.00222783	0.0564986	0.991999	TRUE	FALSE	1	89	0.711807	-0.0493494	0.1324	0.983112	TRUE	FALSE	1
chr19	19573330	TA	CTC-260F20.3	ENSG00000258674.1	349	0.920111	0.00554185	0.0552085	0.979345	TRUE	FALSE	1	79	0.148369	0.203766	0.136034	0.871689	TRUE	FALSE	1
chr19	19573729	T	CTC-260F20.3	ENSG00000258674.1	359	0.937059	0.00427556	0.0540988	0.983758	TRUE	FALSE	1							FALSE
chr19	19576076	CATT	CTC-260F20.3	ENSG00000258674.1	359	0.881276	-0.00811241	0.0542713	0.968135	TRUE	FALSE	1							FALSE
chr19	19577195	A	CTC-260F20.3	ENSG00000258674.1	358	0.543944	-0.0328534	0.0540753	0.83628	TRUE	FALSE	1	89	0.657384	0.0571573	0.127668	0.978543	TRUE	FALSE	1
chr19	19578188	A	CTC-260F20.3	ENSG00000258674.1	355	0.342386	0.052522	0.0552295	0.707817	TRUE	FALSE	1	88	0.0807914	0.253557	0.140472	0.816532	TRUE	FALSE	1
chr19	19583282	AAAAC	CTC-260F20.3	ENSG00000258674.1	359	0.50712	-0.0362393	0.0545674	0.816836	TRUE	FALSE	1	89	0.96685	-0.0069537	0.166015	0.998193	TRUE	FALSE	1
chr19	19587593	A	CTC-260F20.3	ENSG00000258674.1	359	0.342835	0.0514096	0.0541112	0.708192	TRUE	FALSE	1							FALSE
chr19	19596362	GAAT	CTC-260F20.3	ENSG00000258674.1	359	0.825008	0.0123333	0.055731	0.950553	TRUE	FALSE	1	89	0.51007	-0.0957827	0.143779	0.963047	TRUE	FALSE	1
chr19	19596912	A	CTC-260F20.3	ENSG00000258674.1	358	0.880037	0.00817088	0.0540938	0.967803	TRUE	FALSE	1							FALSE
chr19	19600142	AAT	CTC-260F20.3	ENSG00000258674.1	359	0.622605	-0.0276231	0.0560685	0.873986	TRUE	FALSE	1	89	0.334195	0.141727	0.144546	0.93456	TRUE	FALSE	1
chr19	19605416	AAA	CTC-260F20.3	ENSG00000258674.1	356	0.269612	-0.0621538	0.0561966	0.64345	TRUE	FALSE	1	87	0.236994	0.174726	0.144802	0.908638	TRUE	FALSE	1
chr19	19605841	T	CTC-260F20.3	ENSG00000258674.1	358	0.824607	-0.0121088	0.054589	0.950432	TRUE	FALSE	1	86	0.21574	-0.172288	0.136134	0.902009	TRUE	FALSE	1
chr19	19608350	A	CTC-260F20.3	ENSG00000258674.1							FALSE		88	0.755497	0.0484743	0.154293	0.986411	TRUE	FALSE	1
chr19	19609550	A	CTC-260F20.3	ENSG00000258674.1	358	0.332091	0.0543036	0.055898	0.699596	TRUE	FALSE	1	85	0.282263	-0.176377	0.160875	0.922203	TRUE	FALSE	1
chr19	19612839	T	CTC-260F20.3	ENSG00000258674.1	359	0.822602	-0.0121807	0.0542827	0.949752	TRUE	FALSE	1							FALSE
chr19	19613446	A	CTC-260F20.3	ENSG00000258674.1	354	0.884115	0.00839286	0.0575324	0.968945	TRUE	FALSE	1	80	0.734318	-0.0500953	0.145824	0.985272	TRUE	FALSE	1
chr19	19624789	TT	CTC-260F20.3	ENSG00000258674.1	358	0.936055	0.00448167	0.0558144	0.98347	TRUE	FALSE	1	84	0.146914	0.235766	0.157867	0.8705	TRUE	FALSE	1
chr19	19633060	T	CTC-260F20.3	ENSG00000258674.1							FALSE		87	0.831689	0.038687	0.180446	0.991709	TRUE	FALSE	1
chr19	38809174	T	CTC-360G5.1	ENSG00000262484.1	356	0.626432	0.0268011	0.0550038	0.875679	TRUE	FALSE	1	84	0.68196	-0.0744373	0.17969	0.980576	FALSE	FALSE	1
chr19	38812014	AAAACA	CTC-360G5.1	ENSG00000262484.1	354	0.928551	-0.00474801	0.0529063	0.981446	TRUE	FALSE	1	87	0.180349	-0.301494	0.219807	0.88771	FALSE	FALSE	1
chr19	38818479	TTTTT	CTC-360G5.1	ENSG00000262484.1	359	0.969584	-0.00206698	0.0541631	0.992272	TRUE	FALSE	1							FALSE
chr19	38818901	CT	CTC-360G5.1	ENSG00000262484.1	357	0.655897	-0.024399	0.0547027	0.888257	TRUE	FALSE	1	85	0.454918	-0.176668	0.233141	0.956299	FALSE	FALSE	1
chr19	38818978	TG	CTC-360G5.1	ENSG00000262484.1	356	0.661364	-0.0240932	0.0549487	0.890673	TRUE	FALSE	1	84	0.153116	-0.291479	0.198284	0.873925	FALSE	FALSE	1
chr19	38829286	A	CTC-360G5.1	ENSG00000262484.1	356	0.646572	0.0257374	0.0560736	0.884442	TRUE	FALSE	1	88	0.286971	0.212392	0.196036	0.923357	FALSE	FALSE	1
chr19	38830651	A	CTC-360G5.1	ENSG00000262484.1	358	0.427068	0.0425941	0.0535576	0.769329	TRUE	FALSE	1	89	0.169979	0.245303	0.174729	0.882845	FALSE	FALSE	1
chr19	38830955	A	CTC-360G5.1	ENSG00000262484.1	359	0.559192	-0.0326001	0.0557561	0.843807	TRUE	FALSE	1	87	0.310583	-0.209368	0.202988	0.928712	FALSE	FALSE	1
chr19	38832100	A	CTC-360G5.1	ENSG00000262484.1	356	0.668656	-0.023097	0.0539123	0.893542	TRUE	FALSE	1	86	0.0636049	0.411979	0.213602	0.792325	FALSE	FALSE	1
chr19	38832761	A	CTC-360G5.1	ENSG00000262484.1	330	0.804482	0.013998	0.056491	0.943804	TRUE	FALSE	1	80	0.00877872	0.506918	0.177009	0.560416	FALSE	FALSE	1
chr19	38833167	A	CTC-360G5.1	ENSG00000262484.1	359	0.968163	-0.00214001	0.053573	0.99188	TRUE	FALSE	1	89	0.446581	0.141352	0.183425	0.955035	FALSE	FALSE	1
chr19	38833914	A	CTC-360G5.1	ENSG00000262484.1	359	0.467356	-0.0395048	0.0542866	0.794349	TRUE	FALSE	1	89	0.0400549	0.421616	0.196992	0.739939	FALSE	FALSE	1
chr19	38835906	T	CTC-360G5.1	ENSG00000262484.1	359	0.597906	-0.0284941	0.0539688	0.862953	TRUE	FALSE	1	89	0.81268	-0.0497718	0.208307	0.990573	FALSE	FALSE	1
chr19	38836462	A	CTC-360G5.1	ENSG00000262484.1							FALSE		87	0.552083	0.124781	0.207479	0.967926	FALSE	FALSE	1
chr19	38842106	T	CTC-360G5.1	ENSG00000262484.1	359	0.597382	0.0285437	0.0539855	0.862714	TRUE	FALSE	1	89	0.751911	0.0654628	0.205308	0.986135	FALSE	FALSE	1
chr19	38844713	T	CTC-360G5.1	ENSG00000262484.1	359	0.177618	0.0739324	0.0547129	0.53617	TRUE	FALSE	1							FALSE
chr19	38853862	A	CTC-360G5.1	ENSG00000262484.1	357	0.974211	-0.00174548	0.05395	0.99351	TRUE	FALSE	1	89	0.218524	-0.200694	0.1599	0.902836	FALSE	FALSE	1
chr19	38854284	T	CTC-360G5.1	ENSG00000262484.1	359	0.0210444	0.121974	0.0525902	0.158755	TRUE	FALSE	1							FALSE
chr19	38854448	T	CTC-360G5.1	ENSG00000262484.1	357	0.446715	-0.0416854	0.0547121	0.782013	TRUE	FALSE	1	89	0.867357	-0.0349181	0.207398	0.993201	FALSE	FALSE	1
chr19	38854777	T	CTC-360G5.1	ENSG00000262484.1							FALSE		80	0.263118	-0.237488	0.207026	0.916932	FALSE	FALSE	1
chr19	38854935	TTTTT	CTC-360G5.1	ENSG00000262484.1	358	0.333092	-0.052784	0.0544466	0.700417	TRUE	FALSE	1	86	0.962678	-0.00938394	0.198816	0.998008	FALSE	FALSE	1
chr19	38857537	GC	CTC-360G5.1	ENSG00000262484.1	356	0.149254	0.0771989	0.0533917	0.494098	TRUE	FALSE	1	84	0.978617	-0.00470805	0.174033	0.998697	FALSE	FALSE	1
chr19	38858194	A	CTC-360G5.1	ENSG00000262484.1	359	0.86039	0.00945403	0.0537074	0.961622	TRUE	FALSE	1	87	0.882355	0.0318615	0.213477	0.99387	FALSE	FALSE	1
chr19	38861981	T	CTC-360G5.1	ENSG00000262484.1	357	0.138405	0.08008	0.0539001	0.476033	TRUE	FALSE	1	87	0.3541	-0.183078	0.194508	0.937818	FALSE	FALSE	1
chr19	38864295	TA	CTC-360G5.1	ENSG00000262484.1							FALSE		89	0.287572	-0.183439	0.169621	0.923447	FALSE	FALSE	1
chr19	38864765	T	CTC-360G5.1	ENSG00000262484.1	356	0.360166	0.0500617	0.0546253	0.721515	TRUE	FALSE	1	89	0.0193772	-0.441832	0.179442	0.653585	FALSE	FALSE	1
chr19	38865832	A	CTC-360G5.1	ENSG00000262484.1	358	0.961505	-0.00263682	0.0545871	0.990071	TRUE	FALSE	1	88	0.64396	-0.102853	0.220371	0.977234	FALSE	FALSE	1
chr19	38872877	ATAA	CTC-360G5.1	ENSG00000262484.1	359	0.383045	0.0487111	0.0557608	0.7389	TRUE	FALSE	1	89	0.817895	-0.0431257	0.185762	0.990846	FALSE	FALSE	1
chr19	38874278	T	CTC-360G5.1	ENSG00000262484.1	359	0.392577	0.0467462	0.0545986	0.745775	TRUE	FALSE	1							FALSE
chr19	38875197	T	CTC-360G5.1	ENSG00000262484.1	352	0.753542	-0.016847	0.0536078	0.926129	TRUE	FALSE	1							FALSE
chr19	38875680	A	CTC-360G5.1	ENSG00000262484.1	359	0.303138	-0.0572634	0.0555154	0.67498	TRUE	FALSE	1	87	0.556559	0.147099	0.247386	0.968262	FALSE	FALSE	1
chr19	38876060	T	CTC-360G5.1	ENSG00000262484.1	356	0.176599	0.0753909	0.0556594	0.534714	TRUE	FALSE	1	87	0.129063	0.285223	0.182743	0.859078	FALSE	FALSE	1
chr19	38883248	T	CTC-360G5.1	ENSG00000262484.1							FALSE		89	0.875714	-0.0404267	0.256414	0.993527	FALSE	FALSE	1
chr19	38884109	A	CTC-360G5.1	ENSG00000262484.1	317	0.159316	0.0805019	0.057036	0.509601	TRUE	FALSE	1							FALSE
chr19	38885593	T	CTC-360G5.1	ENSG00000262484.1	356	0.283788	-0.0561943	0.0523333	0.65711	TRUE	FALSE	1	88	0.175932	0.361156	0.260758	0.88547	FALSE	FALSE	1
chr19	38886453	T	CTC-360G5.1	ENSG00000262484.1	357	0.0736222	0.0927663	0.0516735	0.342219	TRUE	FALSE	1	86	0.298012	0.185307	0.174861	0.92582	FALSE	FALSE	1
chr19	38886621	T	CTC-360G5.1	ENSG00000262484.1	357	0.165093	0.0722722	0.0519369	0.518241	TRUE	FALSE	1	88	0.158416	0.247532	0.171271	0.877282	FALSE	FALSE	1
chr19	38890699	A	CTC-360G5.1	ENSG00000262484.1	352	0.993192	-0.000462107	0.0541142	0.998146	TRUE	FALSE	1	78	0.662966	-0.095436	0.21589	0.979021	FALSE	FALSE	1
chr19	38892396	A	CTC-360G5.1	ENSG00000262484.1							FALSE		87	0.176987	-0.260687	0.188545	0.885861	FALSE	FALSE	1
chr19	38892739	T	CTC-360G5.1	ENSG00000262484.1	355	0.0128257	0.136982	0.0547125	0.113374	TRUE	FALSE	1	71	0.614503	0.132742	0.25769	0.974556	FALSE	FALSE	1
chr19	38897528	T	CTC-360G5.1	ENSG00000262484.1	358	0.20263	0.0691068	0.0541217	0.569138	TRUE	FALSE	1	89	0.863271	-0.0390584	0.224987	0.993071	FALSE	FALSE	1
chr19	38901499	T	CTC-360G5.1	ENSG00000262484.1							FALSE		89	0.953728	0.0122253	0.209043	0.997744	FALSE	FALSE	1
chr19	38904084	AAAA	CTC-360G5.1	ENSG00000262484.1	359	0.127717	0.0854343	0.0559358	0.457113	TRUE	FALSE	1	88	0.337002	-0.170777	0.175117	0.934974	FALSE	FALSE	1
chr19	38904750	TTGT	CTC-360G5.1	ENSG00000262484.1	359	0.127717	0.0854343	0.0559358	0.457113	TRUE	FALSE	1	89	0.0246042	-0.366323	0.155299	0.682437	FALSE	FALSE	1
chr19	38908539	A	CTC-360G5.1	ENSG00000262484.1	355	0.158757	0.0787268	0.0557238	0.508719	TRUE	FALSE	1	86	0.85868	0.0423229	0.235591	0.992804	FALSE	FALSE	1
chr19	38909875	T	CTC-360G5.1	ENSG00000262484.1	358	0.0330323	0.119574	0.0558354	0.212893	TRUE	FALSE	1	87	0.113388	0.252406	0.154774	0.847325	FALSE	FALSE	1
chr19	38916664	G	CTC-360G5.1	ENSG00000262484.1	357	0.0169947	-0.131627	0.0548398	0.137549	TRUE	FALSE	1							FALSE
chr19	38922908	T	CTC-360G5.1	ENSG00000262484.1	359	0.23522	-0.0637543	0.0536025	0.607149	TRUE	FALSE	1	89	0.0502989	-0.320246	0.157437	0.765454	FALSE	FALSE	1
chr19	38924132	A	CTC-360G5.1	ENSG00000262484.1	358	0.443306	-0.0412459	0.0537311	0.779774	TRUE	FALSE	1	89	0.0124974	-0.390876	0.147672	0.598775	FALSE	FALSE	1
chr19	38929563	A	CTC-360G5.1	ENSG00000262484.1	358	0.209242	0.0691878	0.0549832	0.577171	TRUE	FALSE	1	89	0.00515873	0.460158	0.153247	0.498493	TRUE	FALSE	1
chr19	38933179	T	CTC-360G5.1	ENSG00000262484.1	359	0.0791844	-0.093164	0.0528924	0.356353	TRUE	FALSE	1							FALSE
chr19	38933689	GT	CTC-360G5.1	ENSG00000262484.1	354	0.354599	0.0502594	0.0542083	0.717351	TRUE	FALSE	1	75	0.13431	-0.314402	0.200521	0.862089	FALSE	FALSE	1
chr19	38942261	T	CTC-360G5.1	ENSG00000262484.1	359	0.648574	0.0242536	0.0531644	0.885298	TRUE	FALSE	1	87	0.37526	-0.164583	0.182859	0.942232	FALSE	FALSE	1
chr19	38943215	T	CTC-360G5.1	ENSG00000262484.1	359	0.0170243	0.128874	0.0537091	0.137705	TRUE	FALSE	1							FALSE
chr19	38944256	CAT	CTC-360G5.1	ENSG00000262484.1	358	0.952093	-0.00323061	0.0537283	0.987565	TRUE	FALSE	1	83	0.453786	-0.126735	0.166643	0.956163	FALSE	FALSE	1
chr19	38948010	T	CTC-360G5.1	ENSG00000262484.1	358	0.479587	0.0392006	0.0553798	0.801448	TRUE	FALSE	1							FALSE
chr19	38949535	T	CTC-360G5.1	ENSG00000262484.1	358	0.0648341	0.102226	0.0551623	0.318659	TRUE	FALSE	1	88	0.963254	-0.00863814	0.185991	0.998013	FALSE	FALSE	1
chr19	38951519	A	CTC-360G5.1	ENSG00000262484.1	359	0.467383	0.0394148	0.0541662	0.794371	TRUE	FALSE	1	89	0.749531	-0.0555893	0.172626	0.985976	FALSE	FALSE	1
chr19	38951654	T	CTC-360G5.1	ENSG00000262484.1	359	0.163486	-0.0763024	0.0546249	0.515958	TRUE	FALSE	1	86	0.0567642	0.354447	0.178631	0.780342	FALSE	FALSE	1
chr19	38954891	TTA	CTC-360G5.1	ENSG00000262484.1	354	0.839554	0.0112446	0.0554902	0.955112	TRUE	FALSE	1	73	0.550592	-0.166637	0.27329	0.967858	FALSE	FALSE	1
chr19	38956266	A	CTC-360G5.1	ENSG00000262484.1	357	0.979995	-0.00136949	0.0545688	0.994874	TRUE	FALSE	1							FALSE
chr19	38958106	A	CTC-360G5.1	ENSG00000262484.1	359	0.396284	0.0459492	0.0540906	0.748514	TRUE	FALSE	1	87	0.279894	0.168017	0.152682	0.921462	FALSE	FALSE	1
chr19	38959454	T	CTC-360G5.1	ENSG00000262484.1	357	0.336941	-0.0540007	0.0561473	0.7034	TRUE	FALSE	1	88	0.1644	-0.225551	0.158379	0.880273	FALSE	FALSE	1
chr19	38960292	T	CTC-360G5.1	ENSG00000262484.1	359	0.0542976	0.105586	0.054652	0.287513	TRUE	FALSE	1							FALSE
chr19	38960810	T	CTC-360G5.1	ENSG00000262484.1	359	0.071521	0.0950078	0.0525336	0.336833	TRUE	FALSE	1	89	0.0638474	0.364881	0.190071	0.792742	FALSE	FALSE	1
chr19	38961283	T	CTC-360G5.1	ENSG00000262484.1	358	0.0380717	-0.112106	0.0538129	0.232486	TRUE	FALSE	1	84	0.158806	0.277876	0.191748	0.877551	FALSE	FALSE	1
chr19	38961657	CTGTT	CTC-360G5.1	ENSG00000262484.1	359	0.020521	-0.123994	0.0532403	0.156113	TRUE	FALSE	1	89	0.104186	-0.242292	0.144872	0.841446	FALSE	FALSE	1
chr19	38963297	C	CTC-360G5.1	ENSG00000262484.1	357	0.542827	-0.0329821	0.0541366	0.835726	TRUE	FALSE	1	88	0.271736	-0.187322	0.167402	0.91904	FALSE	FALSE	1
chr19	38963784	C	CTC-360G5.1	ENSG00000262484.1	359	0.302744	-0.0544679	0.0527621	0.67464	TRUE	FALSE	1							FALSE
chr19	38965324	T	CTC-360G5.1	ENSG00000262484.1	359	0.340821	-0.0516207	0.0541069	0.706695	TRUE	FALSE	1	89	0.650398	-0.0794017	0.173553	0.977787	FALSE	FALSE	1
chr19	38966293	TT	CTC-360G5.1	ENSG00000262484.1	354	0.673193	-0.0233956	0.0554151	0.895522	TRUE	FALSE	1	79	0.229647	-0.259819	0.210281	0.906499	FALSE	FALSE	1
chr19	38967569	T	CTC-360G5.1	ENSG00000262484.1	357	0.509339	0.0362645	0.0548916	0.818081	TRUE	FALSE	1	86	0.109997	0.253027	0.153468	0.845266	FALSE	FALSE	1
chr19	38969439	A	CTC-360G5.1	ENSG00000262484.1							FALSE		88	0.49112	0.118065	0.169438	0.96088	FALSE	FALSE	1
chr19	38971092	C	CTC-360G5.1	ENSG00000262484.1	358	0.0514858	-0.105142	0.053776	0.278714	TRUE	FALSE	1	86	0.66203	-0.076575	0.17339	0.97893	FALSE	FALSE	1
chr19	38972549	A	CTC-360G5.1	ENSG00000262484.1	358	0.803483	0.0135274	0.0543136	0.943529	TRUE	FALSE	1							FALSE
chr19	38973970	TTTGA	CTC-360G5.1	ENSG00000262484.1	359	0.192881	-0.0708135	0.0542626	0.556607	TRUE	FALSE	1	88	0.028137	0.386651	0.167872	0.699378	FALSE	FALSE	1
chr19	38975832	GGGC	CTC-360G5.1	ENSG00000262484.1	357	0.82254	0.0120005	0.0534601	0.949716	TRUE	FALSE	1	86	0.905479	-0.0216121	0.180424	0.995331	FALSE	FALSE	1
chr19	38979060	AAAC	CTC-360G5.1	ENSG00000262484.1	359	0.853937	-0.00981042	0.0532438	0.959621	TRUE	FALSE	1	89	0.431612	-0.127834	0.160495	0.953004	FALSE	FALSE	1
chr19	38980182	T	CTC-360G5.1	ENSG00000262484.1	359	0.380771	0.04607	0.0524858	0.737308	TRUE	FALSE	1							FALSE
chr19	38982270	T	CTC-360G5.1	ENSG00000262484.1	359	0.0665331	-0.101463	0.0550987	0.323379	TRUE	FALSE	1	89	0.573006	-0.108684	0.190848	0.970028	FALSE	FALSE	1
chr19	38983638	AAAAT	CTC-360G5.1	ENSG00000262484.1	359	0.367806	0.0497889	0.0552019	0.727394	TRUE	FALSE	1	89	0.257463	-0.246368	0.213682	0.91568	FALSE	FALSE	1
chr19	38984292	TA	CTC-360G5.1	ENSG00000262484.1	357	0.0720886	-0.0991535	0.0549349	0.338271	TRUE	FALSE	1	88	0.102064	-0.354	0.21011	0.838637	FALSE	FALSE	1
chr19	38984639	A	CTC-360G5.1	ENSG00000262484.1	359	0.68334	-0.0216506	0.0530256	0.899651	TRUE	FALSE	1							FALSE
chr19	38986549	CTTC	CTC-360G5.1	ENSG00000262484.1	354	0.134816	0.0823943	0.0549492	0.469853	TRUE	FALSE	1							FALSE
chr19	38986765	T	CTC-360G5.1	ENSG00000262484.1	357	0.392871	-0.0476449	0.0556824	0.745997	TRUE	FALSE	1	87	0.416715	-0.16232	0.197106	0.950409	FALSE	FALSE	1
chr19	38987245	T	CTC-360G5.1	ENSG00000262484.1	356	0.31643	0.0554289	0.0552354	0.686585	TRUE	FALSE	1							FALSE
chr19	38988888	CAAAA	CTC-360G5.1	ENSG00000262484.1	359	0.157552	-0.0759825	0.053627	0.506825	TRUE	FALSE	1							FALSE
chr19	38990760	A	CTC-360G5.1	ENSG00000262484.1	358	0.0476413	-0.108466	0.0545416	0.266212	TRUE	FALSE	1	88	0.717515	-0.0751217	0.205756	0.983703	FALSE	FALSE	1
chr19	38996481	T	CTC-360G5.1	ENSG00000262484.1	358	0.162824	0.0766319	0.0547738	0.514907	TRUE	FALSE	1	87	0.0387692	0.362328	0.167634	0.736529	FALSE	FALSE	1
chr19	38996835	A	CTC-360G5.1	ENSG00000262484.1	358	0.843698	-0.0105013	0.0532152	0.956469	TRUE	FALSE	1	89	0.475578	-0.125623	0.174009	0.958802	FALSE	FALSE	1
chr19	38999624	AAC	CTC-360G5.1	ENSG00000262484.1	359	0.142081	0.0802048	0.0544895	0.482368	TRUE	FALSE	1							FALSE
chr19	39002403	T	CTC-360G5.1	ENSG00000262484.1	359	0.34157	0.0507528	0.0532798	0.707234	TRUE	FALSE	1	89	0.566976	-0.120825	0.208859	0.969415	FALSE	FALSE	1
chr19	39003477	A	CTC-360G5.1	ENSG00000262484.1	358	0.176469	-0.0728155	0.0537428	0.534531	TRUE	FALSE	1	88	0.38008	0.172987	0.194268	0.943239	FALSE	FALSE	1
chr19	39003701	AC	CTC-360G5.1	ENSG00000262484.1	359	0.749669	-0.0167609	0.0524816	0.924811	TRUE	FALSE	1							FALSE
chr19	39005341	T	CTC-360G5.1	ENSG00000262484.1	358	0.758353	-0.0166442	0.054053	0.927831	TRUE	FALSE	1	89	0.807495	-0.0425968	0.17338	0.990223	FALSE	FALSE	1
chr19	39008265	A	CTC-360G5.1	ENSG00000262484.1	358	0.203159	0.0697303	0.0546742	0.569798	TRUE	FALSE	1							FALSE
chr19	39011818	T	CTC-360G5.1	ENSG00000262484.1	357	0.510422	0.0358898	0.0544637	0.818695	TRUE	FALSE	1	89	0.124795	0.266623	0.169146	0.856607	FALSE	FALSE	1
chr19	41277097	A	CTC-435M10.3	ENSG00000255730.1	358	0.0131023	-0.116566	0.0467048	0.115076	FALSE	FALSE	0.378206	89	0.527286	0.106998	0.167411	0.965152	TRUE	FALSE	1
chr19	41278449	AT	CTC-435M10.3	ENSG00000255730.1	359	0.0197006	-0.110198	0.0470028	0.151922	FALSE	FALSE	0.378206	88	0.534221	-0.106435	0.169323	0.966143	TRUE	FALSE	1
chr19	41288203	T	CTC-435M10.3	ENSG00000255730.1	359	0.0123083	-0.119487	0.0474472	0.110185	FALSE	FALSE	0.378206							FALSE
chr19	41289714	T	CTC-435M10.3	ENSG00000255730.1	359	0.0191842	0.112007	0.0475702	0.149227	FALSE	FALSE	0.378206	87	0.494382	0.0933777	0.134978	0.961293	TRUE	FALSE	1
chr19	41292563	GA	CTC-435M10.3	ENSG00000255730.1	356	0.0044084	-0.135599	0.0472604	0.0520159	FALSE	FALSE	0.378206	85	0.19006	-0.18919	0.140872	0.891995	TRUE	FALSE	1
chr19	41298928	A	CTC-435M10.3	ENSG00000255730.1	358	0.00970077	0.123228	0.0473419	0.0928989	FALSE	FALSE	0.378206							FALSE
chr19	41300322	T	CTC-435M10.3	ENSG00000255730.1	357	0.00328391	0.138677	0.046793	0.0415576	TRUE	FALSE	0.378206	89	0.324592	0.13078	0.130719	0.932679	TRUE	FALSE	1
chr19	41311737	A	CTC-435M10.3	ENSG00000255730.1							FALSE		89	0.90981	-0.0151044	0.132289	0.995481	TRUE	FALSE	1
chr19	41314980	T	CTC-435M10.3	ENSG00000255730.1	359	0.0646129	-0.0860714	0.046407	0.318035	FALSE	FALSE	0.378206							FALSE
chr19	41329309	T	CTC-435M10.3	ENSG00000255730.1							FALSE		89	0.506093	0.0937193	0.13936	0.962657	TRUE	FALSE	1
chr19	41329920	T	CTC-435M10.3	ENSG00000255730.1	358	0.272805	-0.0519562	0.0472916	0.646483	FALSE	FALSE	0.378206	88	0.742094	0.0505169	0.152141	0.985673	TRUE	FALSE	1
chr19	41335057	T	CTC-435M10.3	ENSG00000255730.1	359	0.0406625	0.0964197	0.0469016	0.242187	FALSE	FALSE	0.378206	89	0.301907	0.157084	0.149706	0.926832	TRUE	FALSE	1
chr19	41335995	T	CTC-435M10.3	ENSG00000255730.1							FALSE		89	0.921368	0.0143271	0.144002	0.995859	TRUE	FALSE	1
chr19	41336387	T	CTC-435M10.3	ENSG00000255730.1	359	0.00769681	-0.127041	0.047349	0.0787803	FALSE	FALSE	0.378206							FALSE
chr19	41336561	T	CTC-435M10.3	ENSG00000255730.1	358	0.0169029	0.114547	0.0476843	0.137035	FALSE	FALSE	0.378206	89	0.520824	0.095622	0.147286	0.964277	TRUE	FALSE	1
chr19	41336954	T	CTC-435M10.3	ENSG00000255730.1	359	0.0174121	0.11359	0.0475062	0.139812	FALSE	FALSE	0.378206							FALSE
chr19	41338192	A	CTC-435M10.3	ENSG00000255730.1	358	0.437714	0.0366997	0.0472269	0.776412	FALSE	FALSE	0.378206							FALSE
chr19	41338497	A	CTC-435M10.3	ENSG00000255730.1	359	0.749809	0.0145533	0.0455955	0.924854	FALSE	FALSE	0.378206	89	0.197554	-0.213655	0.162363	0.895595	TRUE	FALSE	1
chr19	41338970	GT	CTC-435M10.3	ENSG00000255730.1	357	0.0383547	0.0959553	0.0461276	0.23356	FALSE	FALSE	0.378206	89	0.64461	-0.0696401	0.14955	0.977234	TRUE	FALSE	1
chr19	41339126	T	CTC-435M10.3	ENSG00000255730.1	359	0.555265	0.0280594	0.0475142	0.841942	FALSE	FALSE	0.378206	88	0.288977	0.167541	0.155295	0.924024	TRUE	FALSE	1
chr19	41340252	T	CTC-435M10.3	ENSG00000255730.1	344	0.56255	0.0281511	0.0485587	0.845525	FALSE	FALSE	0.378206	70	0.712946	0.0832296	0.221327	0.983192	TRUE	FALSE	1
chr19	41342517	T	CTC-435M10.3	ENSG00000255730.1	358	0.44034	-0.036446	0.0471705	0.777952	FALSE	FALSE	0.378206	89	0.0357718	0.333975	0.152362	0.726564	TRUE	FALSE	1
chr19	41343123	TTTTTC	CTC-435M10.3	ENSG00000255730.1	354	0.315596	0.04792	0.0476698	0.685941	FALSE	FALSE	0.378206	88	0.0362383	-0.348384	0.159139	0.728583	TRUE	FALSE	1
chr19	41348131	A	CTC-435M10.3	ENSG00000255730.1	359	0.970676	-0.00174721	0.0474899	0.992549	FALSE	FALSE	0.378206	89	0.126525	0.205617	0.131064	0.857216	TRUE	FALSE	1
chr19	41348575	TTTT	CTC-435M10.3	ENSG00000255730.1	359	0.661182	-0.0205356	0.0468085	0.890622	FALSE	FALSE	0.378206	86	0.0966613	-0.235212	0.136998	0.83361	TRUE	FALSE	1
chr19	41350298	T	CTC-435M10.3	ENSG00000255730.1	357	0.0694328	-0.0874092	0.0479712	0.331166	FALSE	FALSE	0.378206	89	0.380761	0.1289	0.145032	0.9434	TRUE	FALSE	1
chr19	41356682	A	CTC-435M10.3	ENSG00000255730.1	359	0.155884	0.0656856	0.0461729	0.504305	FALSE	FALSE	0.378206	89	0.776023	0.0397793	0.138642	0.988236	TRUE	FALSE	1
chr19	41356852	A	CTC-435M10.3	ENSG00000255730.1	359	0.481543	0.03379	0.0479499	0.80255	FALSE	FALSE	0.378206	89	0.103853	0.237633	0.141944	0.840982	TRUE	FALSE	1
chr19	41362228	A	CTC-435M10.3	ENSG00000255730.1	357	0.848459	0.00932141	0.0487394	0.95802	FALSE	FALSE	0.378206	88	0.606517	0.0732372	0.140746	0.973712	TRUE	FALSE	1
chr19	41370377	TATT	CTC-435M10.3	ENSG00000255730.1	356	0.539074	-0.028738	0.0467344	0.833724	FALSE	FALSE	0.378206	81	0.605613	-0.074664	0.142699	0.973668	TRUE	FALSE	1
chr19	41372507	TTA	CTC-435M10.3	ENSG00000255730.1	359	0.576728	0.0263577	0.0471704	0.852479	FALSE	FALSE	0.378206							FALSE
chr19	41372928	CTTTTG	CTC-435M10.3	ENSG00000255730.1	359	0.627124	-0.0233337	0.0479844	0.875957	FALSE	FALSE	0.378206	89	0.346113	-0.138018	0.144332	0.936741	TRUE	FALSE	1
chr19	41376121	AAAAC	CTC-435M10.3	ENSG00000255730.1	359	0.595935	0.0254832	0.0480074	0.861962	FALSE	FALSE	0.378206	89	0.301999	0.139943	0.133395	0.926863	TRUE	FALSE	1
chr19	41376166	ACA	CTC-435M10.3	ENSG00000255730.1	359	0.541781	0.0292514	0.0478891	0.835183	FALSE	FALSE	0.378206	89	0.0712175	0.224846	0.120491	0.803255	TRUE	FALSE	1
chr19	41377857	A	CTC-435M10.3	ENSG00000255730.1	359	0.647231	-0.0215065	0.0469502	0.884714	FALSE	FALSE	0.378206							FALSE
chr19	41378036	A	CTC-435M10.3	ENSG00000255730.1	359	0.00954501	-0.124801	0.047843	0.0918031	FALSE	FALSE	0.378206	87	0.537979	-0.0939246	0.150757	0.966481	TRUE	FALSE	1
chr19	41380914	A	CTC-435M10.3	ENSG00000255730.1	358	0.235174	0.0555363	0.0466882	0.607095	FALSE	FALSE	0.378206	87	0.632832	-0.0757227	0.156882	0.976285	TRUE	FALSE	1
chr19	41381359	T	CTC-435M10.3	ENSG00000255730.1	356	0.118535	0.072993	0.0466274	0.440461	FALSE	FALSE	0.378206	88	0.424401	-0.110498	0.136502	0.951612	TRUE	FALSE	1
chr19	41383510	TTA	CTC-435M10.3	ENSG00000255730.1							FALSE		89	0.45058	-0.100755	0.131912	0.955742	TRUE	FALSE	1
chr19	41384964	T	CTC-435M10.3	ENSG00000255730.1	356	0.224993	0.0573627	0.0471782	0.595691	FALSE	FALSE	0.378206	86	0.934253	-0.0128943	0.154952	0.99669	TRUE	FALSE	1
chr19	41387793	A	CTC-435M10.3	ENSG00000255730.1	357	0.245861	-0.0539149	0.046369	0.618856	FALSE	FALSE	0.378206	87	0.84632	0.0297871	0.152364	0.992411	TRUE	FALSE	1
chr19	41393562	T	CTC-435M10.3	ENSG00000255730.1	359	0.220121	0.0570359	0.0464177	0.590069	FALSE	FALSE	0.378206							FALSE
chr19	41396214	T	CTC-435M10.3	ENSG00000255730.1							FALSE		89	0.889401	0.0219186	0.156367	0.994306	TRUE	FALSE	1
chr19	41396618	T	CTC-435M10.3	ENSG00000255730.1	357	0.261226	0.0525382	0.0466749	0.63501	FALSE	FALSE	0.378206	82	0.920802	-0.0190806	0.189984	0.995859	TRUE	FALSE	1
chr19	41400241	T	CTC-435M10.3	ENSG00000255730.1							FALSE		89	0.65615	-0.0746078	0.166005	0.978282	TRUE	FALSE	1
chr19	41407951	T	CTC-435M10.3	ENSG00000255730.1	356	0.18579	0.0622093	0.0469084	0.547434	FALSE	FALSE	0.378206	84	0.595734	-0.0765607	0.142598	0.972779	TRUE	FALSE	1
chr19	41408263	T	CTC-435M10.3	ENSG00000255730.1	358	0.24293	-0.0544799	0.0465644	0.61572	FALSE	FALSE	0.378206	88	0.769624	-0.0503112	0.170289	0.987677	TRUE	FALSE	1
chr19	41415947	T	CTC-435M10.3	ENSG00000255730.1							FALSE		86	0.732797	-0.0540393	0.156766	0.985204	TRUE	FALSE	1
chr19	41418535	T	CTC-435M10.3	ENSG00000255730.1	359	0.244043	-0.0541007	0.0463501	0.61685	FALSE	FALSE	0.378206	89	0.96868	0.00550197	0.139035	0.998193	TRUE	FALSE	1
chr19	41419747	T	CTC-435M10.3	ENSG00000255730.1	353	0.531108	0.0291451	0.0464794	0.829522	FALSE	FALSE	0.378206							FALSE
chr19	41420591	A	CTC-435M10.3	ENSG00000255730.1	357	0.258656	0.0526212	0.0464967	0.632357	FALSE	FALSE	0.378206							FALSE
chr19	41423833	A	CTC-435M10.3	ENSG00000255730.1	359	0.283276	-0.0499498	0.0464692	0.656598	FALSE	FALSE	0.378206	86	0.179814	0.189606	0.137945	0.887253	TRUE	FALSE	1
chr19	41430140	T	CTC-435M10.3	ENSG00000255730.1							FALSE		88	0.590011	-0.0840878	0.154439	0.971975	TRUE	FALSE	1
chr19	41434235	A	CTC-435M10.3	ENSG00000255730.1							FALSE		88	0.822537	-0.0322914	0.142761	0.991032	TRUE	FALSE	1
chr19	41435008	A	CTC-435M10.3	ENSG00000255730.1	356	0.144981	0.0685811	0.0469313	0.487082	FALSE	FALSE	0.378206	88	0.380185	-0.129531	0.145499	0.943256	TRUE	FALSE	1
chr19	41438947	T	CTC-435M10.3	ENSG00000255730.1	357	0.263124	0.0522264	0.0465832	0.637036	FALSE	FALSE	0.378206	85	0.358769	0.136731	0.146541	0.938799	TRUE	FALSE	1
chr19	41439218	T	CTC-435M10.3	ENSG00000255730.1	358	0.325217	-0.0462546	0.0469397	0.693954	FALSE	FALSE	0.378206	87	0.936882	0.0117893	0.147631	0.996768	TRUE	FALSE	1
chr19	41448218	A	CTC-435M10.3	ENSG00000255730.1	356	0.377507	0.042614	0.0482161	0.734933	FALSE	FALSE	0.378206	85	0.488362	-0.120781	0.172008	0.960555	TRUE	FALSE	1
chr19	41450623	T	CTC-435M10.3	ENSG00000255730.1	358	0.412673	0.0397064	0.0484025	0.75985	FALSE	FALSE	0.378206	89	0.167862	-0.22457	0.159145	0.881344	TRUE	FALSE	1
chr19	41451253	A	CTC-435M10.3	ENSG00000255730.1	356	0.809807	0.0115543	0.0479654	0.945525	FALSE	FALSE	0.378206	85	0.566683	0.108091	0.186426	0.96937	TRUE	FALSE	1
chr19	41464730	G	CTC-435M10.3	ENSG00000255730.1	339	0.612678	0.0252543	0.0498289	0.869624	FALSE	FALSE	0.378206	75	0.76372	0.0680565	0.222995	0.987106	TRUE	FALSE	1
chr19	41508901	A	CTC-435M10.3	ENSG00000255730.1	358	0.47875	-0.0327319	0.0461534	0.80094	FALSE	FALSE	0.378206	87	0.814835	-0.0348802	0.147634	0.990748	TRUE	FALSE	1
chr19	41520802	A	CTC-435M10.3	ENSG00000255730.1	358	0.422767	0.039035	0.0486281	0.766692	FALSE	FALSE	0.378206	89	0.885561	0.0342772	0.236272	0.994017	TRUE	FALSE	1
chr19	11921487	TTTG	CTD-2006C1.10	ENSG00000257355.1	357	0.249808	0.0624131	0.0541287	0.623046	FALSE	FALSE	1	87	0.477014	-0.108792	0.151071	0.958945	FALSE	FALSE	0.928647
chr19	11922816	T	CTD-2006C1.10	ENSG00000257355.1	359	0.0611582	-0.100544	0.0534989	0.308	FALSE	FALSE	1	86	0.673987	-0.0647284	0.152309	0.979989	FALSE	FALSE	0.928647
chr19	11927422	TTAA	CTD-2006C1.10	ENSG00000257355.1	356	0.017447	-0.127618	0.0533869	0.140008	FALSE	FALSE	1	86	0.869552	-0.0249428	0.150541	0.993308	FALSE	FALSE	0.928647
chr19	11928002	T	CTD-2006C1.10	ENSG00000257355.1							FALSE		89	0.575622	-0.0885723	0.156604	0.970322	FALSE	FALSE	0.928647
chr19	11935174	T	CTD-2006C1.10	ENSG00000257355.1	359	0.678512	0.0221158	0.0533042	0.897732	FALSE	FALSE	1	88	0.41566	-0.122485	0.148462	0.950242	FALSE	FALSE	0.928647
chr19	11939948	T	CTD-2006C1.10	ENSG00000257355.1	357	0.978795	0.0014045	0.0527974	0.994571	FALSE	FALSE	1	86	0.993274	-0.00143405	0.16865	0.999643	FALSE	FALSE	0.928647
chr19	11951231	T	CTD-2006C1.10	ENSG00000257355.1							FALSE		85	0.719009	0.0650842	0.17908	0.983786	FALSE	FALSE	0.928647
chr19	11955383	T	CTD-2006C1.10	ENSG00000257355.1	356	0.568993	-0.0306504	0.0537571	0.84868	FALSE	FALSE	1	87	0.57683	0.092068	0.163191	0.970501	FALSE	FALSE	0.928647
chr19	11957090	A	CTD-2006C1.10	ENSG00000257355.1	357	0.354014	0.0512569	0.0552176	0.716925	FALSE	FALSE	1							FALSE
chr19	11960028	T	CTD-2006C1.10	ENSG00000257355.1							FALSE		88	0.116673	-0.250317	0.155096	0.850689	FALSE	FALSE	0.928647
chr19	11960602	T	CTD-2006C1.10	ENSG00000257355.1	356	0.453585	0.0403283	0.0537402	0.786254	FALSE	FALSE	1	89	0.578357	0.0858446	0.15288	0.970671	FALSE	FALSE	0.928647
chr19	11961922	TA	CTD-2006C1.10	ENSG00000257355.1	352	0.147167	0.0800719	0.0550916	0.490743	FALSE	FALSE	1	80	0.739271	-0.0611676	0.181578	0.985522	FALSE	FALSE	0.928647
chr19	11963075	GA	CTD-2006C1.10	ENSG00000257355.1	340	0.0155085	-0.135523	0.0556557	0.129325	TRUE	FALSE	1	68	0.76638	0.097499	0.320122	0.987379	FALSE	FALSE	0.928647
chr19	11968257	T	CTD-2006C1.10	ENSG00000257355.1	358	0.86699	-0.00892128	0.0532213	0.963871	FALSE	FALSE	1	87	0.682396	-0.0562618	0.13616	0.980576	FALSE	FALSE	0.928647
chr19	11972926	A	CTD-2006C1.10	ENSG00000257355.1	359	0.294393	0.0593585	0.0565126	0.667379	FALSE	FALSE	1	89	0.0326005	-0.427324	0.191286	0.716775	FALSE	FALSE	0.928647
chr19	11973718	T	CTD-2006C1.10	ENSG00000257355.1	359	0.228108	-0.0648919	0.0537318	0.599351	FALSE	FALSE	1	88	0.253515	0.204524	0.175788	0.914478	FALSE	FALSE	0.928647
chr19	11975387	T	CTD-2006C1.10	ENSG00000257355.1							FALSE		87	0.0893129	-0.267709	0.152463	0.824726	FALSE	FALSE	0.928647
chr19	11986324	T	CTD-2006C1.10	ENSG00000257355.1							FALSE		89	0.921413	-0.0153768	0.154641	0.995859	FALSE	FALSE	0.928647
chr19	11993611	A	CTD-2006C1.10	ENSG00000257355.1	357	0.0497037	-0.106976	0.0542893	0.273013	FALSE	FALSE	1	87	0.285625	-0.181877	0.167296	0.923013	FALSE	FALSE	0.928647
chr19	11995587	T	CTD-2006C1.10	ENSG00000257355.1							FALSE		89	0.0339125	-0.341898	0.154275	0.720997	FALSE	FALSE	0.928647
chr19	11996925	AAG	CTD-2006C1.10	ENSG00000257355.1							FALSE		89	0.109041	-0.234967	0.142536	0.844585	FALSE	FALSE	0.928647
chr19	12001306	T	CTD-2006C1.10	ENSG00000257355.1							FALSE		89	0.641529	-0.0768757	0.163559	0.977088	FALSE	FALSE	0.928647
chr19	12001888	A	CTD-2006C1.10	ENSG00000257355.1							FALSE		89	0.295809	-0.152987	0.143942	0.925634	FALSE	FALSE	0.928647
chr19	12004141	A	CTD-2006C1.10	ENSG00000257355.1	358	0.247869	0.0632531	0.0546328	0.621009	FALSE	FALSE	1	89	0.91556	-0.0165623	0.154978	0.995803	FALSE	FALSE	0.928647
chr19	12008618	T	CTD-2006C1.10	ENSG00000257355.1	359	0.485606	0.0376073	0.0538653	0.8049	FALSE	FALSE	1							FALSE
chr19	12011592	T	CTD-2006C1.10	ENSG00000257355.1							FALSE		88	0.129228	-0.21395	0.137265	0.859296	FALSE	FALSE	0.928647
chr19	12012176	A	CTD-2006C1.10	ENSG00000257355.1							FALSE		87	0.186777	0.197317	0.146046	0.890698	FALSE	FALSE	0.928647
chr19	12013172	T	CTD-2006C1.10	ENSG00000257355.1							FALSE		88	0.450575	0.112911	0.147767	0.955742	FALSE	FALSE	0.928647
chr19	12017799	T	CTD-2006C1.10	ENSG00000257355.1	357	0.556865	-0.0312975	0.0532123	0.842659	FALSE	FALSE	1	89	0.167841	0.20511	0.145347	0.881344	FALSE	FALSE	0.928647
chr19	12018109	A	CTD-2006C1.10	ENSG00000257355.1	359	0.610264	-0.0273721	0.0536468	0.8686	FALSE	FALSE	1	89	0.151114	0.206309	0.140271	0.872923	FALSE	FALSE	0.928647
chr19	12020904	A	CTD-2006C1.10	ENSG00000257355.1							FALSE		84	0.20546	0.178713	0.137744	0.898069	FALSE	FALSE	0.928647
chr19	12031881	A	CTD-2006C1.10	ENSG00000257355.1							FALSE		87	0.831389	0.0286882	0.133568	0.991709	FALSE	FALSE	0.928647
chr19	12032486	T	CTD-2006C1.10	ENSG00000257355.1	356	0.480654	0.0373627	0.0529116	0.80207	FALSE	FALSE	1	88	0.579077	0.085682	0.152831	0.970797	FALSE	FALSE	0.928647
chr19	12033090	T	CTD-2006C1.10	ENSG00000257355.1							FALSE		89	0.1478	0.231528	0.156098	0.871272	FALSE	FALSE	0.928647
chr19	12038819	A	CTD-2006C1.10	ENSG00000257355.1							FALSE		89	0.387253	-0.114231	0.130315	0.944539	FALSE	FALSE	0.928647
chr19	12040952	A	CTD-2006C1.10	ENSG00000257355.1	357	0.360686	-0.0499369	0.0545485	0.721783	FALSE	FALSE	1	89	0.0456234	-0.281819	0.135493	0.7541	FALSE	FALSE	0.928647
chr19	12041798	A	CTD-2006C1.10	ENSG00000257355.1	357	0.536011	-0.0329976	0.0532588	0.832028	FALSE	FALSE	1	87	0.558992	0.0882449	0.149332	0.968438	FALSE	FALSE	0.928647
chr19	12042535	A	CTD-2006C1.10	ENSG00000257355.1	353	0.284876	-0.0577337	0.0538877	0.658109	FALSE	FALSE	1	86	0.735141	-0.0595785	0.174428	0.98532	FALSE	FALSE	0.928647
chr19	12043136	AA	CTD-2006C1.10	ENSG00000257355.1	353	0.864178	-0.00903368	0.0527645	0.962954	FALSE	FALSE	1	83	0.0121657	0.48674	0.180594	0.595795	FALSE	FALSE	0.928647
chr19	12045646	CAAA	CTD-2006C1.10	ENSG00000257355.1							FALSE		89	0.0269807	0.337874	0.145743	0.693665	FALSE	FALSE	0.928647
chr19	12047566	A	CTD-2006C1.10	ENSG00000257355.1							FALSE		87	0.766355	-0.0448961	0.149726	0.987379	FALSE	FALSE	0.928647
chr19	12049140	A	CTD-2006C1.10	ENSG00000257355.1	359	0.222321	-0.067862	0.0554928	0.592538	FALSE	FALSE	1	89	0.695019	0.0605839	0.153141	0.982164	FALSE	FALSE	0.928647
chr19	12051096	A	CTD-2006C1.10	ENSG00000257355.1	301	0.95383	0.00348701	0.0601651	0.988014	FALSE	FALSE	1	83	0.0194538	-0.32548	0.130668	0.653878	FALSE	FALSE	0.928647
chr19	12053677	T	CTD-2006C1.10	ENSG00000257355.1	359	0.336249	0.0524304	0.0544371	0.702918	FALSE	FALSE	1	88	0.470662	-0.11659	0.159636	0.958178	FALSE	FALSE	0.928647
chr19	12055602	TTTCT	CTD-2006C1.10	ENSG00000257355.1							FALSE		88	0.856992	-0.0270973	0.149123	0.992707	FALSE	FALSE	0.928647
chr19	12057432	A	CTD-2006C1.10	ENSG00000257355.1	354	0.267776	-0.0605494	0.0545352	0.641726	FALSE	FALSE	1	82	0.156108	-0.206606	0.141285	0.875665	FALSE	FALSE	0.928647
chr19	12058495	A	CTD-2006C1.10	ENSG00000257355.1							FALSE		89	0.00275669	-0.417497	0.128688	0.427652	TRUE	FALSE	0.928647
chr19	12059242	GTTT	CTD-2006C1.10	ENSG00000257355.1	357	0.744342	0.0172543	0.0528607	0.92301	FALSE	FALSE	1	88	0.0106327	-0.39271	0.14444	0.580045	FALSE	FALSE	0.928647
chr19	12065637	T	CTD-2006C1.10	ENSG00000257355.1	358	0.770272	-0.0156477	0.0535363	0.931858	FALSE	FALSE	1	89	0.338972	0.145883	0.150285	0.93521	FALSE	FALSE	0.928647
chr19	12066531	T	CTD-2006C1.10	ENSG00000257355.1	356	0.584721	0.0294799	0.0538843	0.85638	FALSE	FALSE	1	85	0.0153121	-0.364723	0.141203	0.625186	FALSE	FALSE	0.928647
chr19	12071697	T	CTD-2006C1.10	ENSG00000257355.1	359	0.709229	-0.020029	0.0536619	0.909776	FALSE	FALSE	1	89	0.680506	0.0663	0.159544	0.980493	FALSE	FALSE	0.928647
chr19	12071875	T	CTD-2006C1.10	ENSG00000257355.1							FALSE		89	0.0211342	0.317341	0.130867	0.662784	FALSE	FALSE	0.928647
chr19	12072432	T	CTD-2006C1.10	ENSG00000257355.1	359	0.355943	0.0498008	0.0538654	0.718429	FALSE	FALSE	1	89	0.117361	0.240831	0.149644	0.851231	FALSE	FALSE	0.928647
chr19	12079947	A	CTD-2006C1.10	ENSG00000257355.1	359	0.5633	0.0312238	0.0539658	0.845925	FALSE	FALSE	1	87	0.223232	0.170663	0.13722	0.903945	FALSE	FALSE	0.928647
chr19	12086527	T	CTD-2006C1.10	ENSG00000257355.1	355	0.405711	-0.0448636	0.0538808	0.754967	FALSE	FALSE	1	89	0.134625	-0.235742	0.153583	0.862384	FALSE	FALSE	0.928647
chr19	12086731	TTAT	CTD-2006C1.10	ENSG00000257355.1	356	0.82462	0.0118222	0.0533008	0.950432	FALSE	FALSE	1	89	0.946619	0.00953012	0.141228	0.997367	FALSE	FALSE	0.928647
chr19	12089856	T	CTD-2006C1.10	ENSG00000257355.1	357	0.234223	0.0644808	0.0540969	0.606119	FALSE	FALSE	1	89	0.23125	0.170417	0.139646	0.906887	FALSE	FALSE	0.928647
chr19	12093055	A	CTD-2006C1.10	ENSG00000257355.1	355	0.579516	0.0293888	0.0529813	0.853869	FALSE	FALSE	1	88	0.127181	0.244659	0.156096	0.857788	FALSE	FALSE	0.928647
chr19	12093456	T	CTD-2006C1.10	ENSG00000257355.1	358	0.84522	-0.0107783	0.0551632	0.957011	FALSE	FALSE	1							FALSE
chr19	12093818	T	CTD-2006C1.10	ENSG00000257355.1	357	0.376156	0.0479175	0.0540635	0.733864	FALSE	FALSE	1	86	0.141452	0.222167	0.146972	0.86691	FALSE	FALSE	0.928647
chr19	12095213	A	CTD-2006C1.10	ENSG00000257355.1							FALSE		88	0.778523	0.0456713	0.160982	0.988359	FALSE	FALSE	0.928647
chr19	12105398	TTTA	CTD-2006C1.10	ENSG00000257355.1							FALSE		83	0.623653	-0.0841478	0.169452	0.975335	FALSE	FALSE	0.928647
chr19	12108815	T	CTD-2006C1.10	ENSG00000257355.1							FALSE		88	0.837339	-0.0323206	0.156115	0.99186	FALSE	FALSE	0.928647
chr19	12120136	TG	CTD-2006C1.10	ENSG00000257355.1	359	0.490725	0.0374963	0.0543426	0.807829	FALSE	FALSE	1	85	0.983651	0.00339111	0.164018	0.998974	FALSE	FALSE	0.928647
chr19	12120166	TA	CTD-2006C1.10	ENSG00000257355.1	359	0.672518	0.0229975	0.0543538	0.895219	FALSE	FALSE	1	86	0.955959	0.00897477	0.161114	0.997777	FALSE	FALSE	0.928647
chr19	12120655	T	CTD-2006C1.10	ENSG00000257355.1							FALSE		88	0.444836	0.114162	0.14751	0.954802	FALSE	FALSE	0.928647
chr19	12121098	T	CTD-2006C1.10	ENSG00000257355.1	345	0.188632	0.0716968	0.0544081	0.551077	FALSE	FALSE	1	89	0.37323	0.12941	0.143298	0.941781	FALSE	FALSE	0.928647
chr19	12122128	T	CTD-2006C1.10	ENSG00000257355.1	358	0.103168	0.0880596	0.0538706	0.410198	FALSE	FALSE	1	86	0.398343	0.130191	0.151873	0.94688	FALSE	FALSE	0.928647
chr19	12123451	A	CTD-2006C1.10	ENSG00000257355.1							FALSE		86	0.936638	0.0131523	0.164017	0.996758	FALSE	FALSE	0.928647
chr19	12125591	A	CTD-2006C1.10	ENSG00000257355.1	359	0.240087	-0.0620868	0.0527461	0.612542	FALSE	FALSE	1	89	0.236738	-0.150746	0.125018	0.908559	FALSE	FALSE	0.928647
chr19	12126972	TCTAC	CTD-2006C1.10	ENSG00000257355.1	355	0.233212	-0.0644476	0.0539513	0.604902	FALSE	FALSE	1	85	0.770617	-0.0463879	0.157563	0.987807	FALSE	FALSE	0.928647
chr19	12127013	TGTTA	CTD-2006C1.10	ENSG00000257355.1	357	0.334203	-0.0519571	0.0537168	0.701361	FALSE	FALSE	1	85	0.770617	-0.0463879	0.157563	0.987807	FALSE	FALSE	0.928647
chr19	12135143	T	CTD-2006C1.10	ENSG00000257355.1	358	0.0544635	-0.101169	0.052401	0.287986	FALSE	FALSE	1	89	0.334724	0.154992	0.158251	0.934707	FALSE	FALSE	0.928647
chr19	12137302	A	CTD-2006C1.10	ENSG00000257355.1	357	0.170403	0.0722927	0.0526068	0.52615	FALSE	FALSE	1	87	0.617299	-0.069903	0.138442	0.974712	FALSE	FALSE	0.928647
chr19	12139534	T	CTD-2006C1.10	ENSG00000257355.1	359	0.520722	-0.0352086	0.054758	0.824164	FALSE	FALSE	1	83	0.834389	-0.0318867	0.150988	0.991759	FALSE	FALSE	0.928647
chr19	12142957	A	CTD-2006C1.10	ENSG00000257355.1	357	0.13454	0.0795946	0.0530458	0.469347	FALSE	FALSE	1	89	0.0640096	-0.276931	0.144349	0.792837	FALSE	FALSE	0.928647
chr19	12143512	A	CTD-2006C1.10	ENSG00000257355.1	358	0.158218	-0.0747936	0.0528725	0.507819	FALSE	FALSE	1	87	0.0836243	0.260702	0.145679	0.819221	FALSE	FALSE	0.928647
chr19	12148624	T	CTD-2006C1.10	ENSG00000257355.1	359	0.481922	0.0374008	0.0531197	0.80275	FALSE	FALSE	1	88	0.0689851	-0.255294	0.135512	0.799793	FALSE	FALSE	0.928647
chr19	12149378	TA	CTD-2006C1.10	ENSG00000257355.1	359	0.154374	0.0755537	0.0529151	0.502075	FALSE	FALSE	1	88	0.0906472	-0.256648	0.146959	0.825951	FALSE	FALSE	0.928647
chr19	12151095	T	CTD-2006C1.10	ENSG00000257355.1	358	0.224586	0.0646602	0.053134	0.595271	FALSE	FALSE	1	89	0.108187	-0.238174	0.144119	0.844231	FALSE	FALSE	0.928647
chr19	11892136	T	CTD-2006C1.2	ENSG00000219665.3	356	0.916909	0.00373448	0.0357654	0.978472	FALSE	FALSE	2.13912e-11	86	0.526283	0.0812838	0.126724	0.964979	FALSE	FALSE	0.477494
chr19	11897872	A	CTD-2006C1.2	ENSG00000219665.3							FALSE		89	0.207633	-0.154062	0.119789	0.899086	FALSE	FALSE	0.477494
chr19	11913394	T	CTD-2006C1.2	ENSG00000219665.3	359	0.933187	-0.00302056	0.0359997	0.98265	FALSE	FALSE	2.13912e-11	89	0.239349	-0.154049	0.128486	0.909326	FALSE	FALSE	0.477494
chr19	11914316	A	CTD-2006C1.2	ENSG00000219665.3	359	0.176419	-0.04827	0.0356226	0.534479	FALSE	FALSE	2.13912e-11	89	0.948074	-0.0103201	0.157226	0.997425	FALSE	FALSE	0.477494
chr19	11917627	ATTT	CTD-2006C1.2	ENSG00000219665.3	358	0.557484	0.0208955	0.0355827	0.843	FALSE	FALSE	2.13912e-11							FALSE
chr19	11917635	TTTG	CTD-2006C1.2	ENSG00000219665.3							FALSE		89	0.309902	-0.134213	0.130076	0.928618	FALSE	FALSE	0.477494
chr19	11917790	T	CTD-2006C1.2	ENSG00000219665.3	354	0.87489	-0.00562594	0.0357008	0.96613	FALSE	FALSE	2.13912e-11	88	0.388588	-0.118988	0.136069	0.944886	FALSE	FALSE	0.477494
chr19	11921487	TTTG	CTD-2006C1.2	ENSG00000219665.3	357	0.020908	0.0829264	0.035715	0.158059	FALSE	FALSE	2.13912e-11	87	0.0488717	0.293362	0.142887	0.762305	FALSE	FALSE	0.477494
chr19	11922816	T	CTD-2006C1.2	ENSG00000219665.3	359	0.0787019	-0.0624997	0.0354258	0.355147	FALSE	FALSE	2.13912e-11	86	0.0298131	-0.291064	0.127381	0.705524	FALSE	FALSE	0.477494
chr19	11927422	TTAA	CTD-2006C1.2	ENSG00000219665.3	356	1.15425e-05	0.153408	0.0343857	0.000365101	FALSE	FALSE	2.13912e-11	86	0.137786	0.214477	0.140527	0.864179	FALSE	FALSE	0.477494
chr19	11928002	T	CTD-2006C1.2	ENSG00000219665.3							FALSE		89	0.0587444	-0.268301	0.136883	0.784428	FALSE	FALSE	0.477494
chr19	11935174	T	CTD-2006C1.2	ENSG00000219665.3	359	0.289909	0.0373366	0.0352172	0.662968	FALSE	FALSE	2.13912e-11	88	0.0167231	0.314026	0.124146	0.634686	FALSE	FALSE	0.477494
chr19	11939948	T	CTD-2006C1.2	ENSG00000219665.3	357	5.68302e-10	-0.21036	0.0328251	4.4985e-08	FALSE	FALSE	2.13912e-11	86	0.00436897	-0.410559	0.132795	0.479355	FALSE	FALSE	0.477494
chr19	11951231	T	CTD-2006C1.2	ENSG00000219665.3							FALSE		85	0.445654	-0.126521	0.16355	0.954896	FALSE	FALSE	0.477494
chr19	11955383	T	CTD-2006C1.2	ENSG00000219665.3	356	1.11532e-07	0.183359	0.0337117	5.67089e-06	FALSE	FALSE	2.13912e-11	87	0.157363	0.212238	0.146345	0.876522	FALSE	FALSE	0.477494
chr19	11957090	A	CTD-2006C1.2	ENSG00000219665.3	357	0.647707	0.0168191	0.0367704	0.884927	FALSE	FALSE	2.13912e-11							FALSE
chr19	11960028	T	CTD-2006C1.2	ENSG00000219665.3							FALSE		88	0.0358149	0.299537	0.136492	0.726848	FALSE	FALSE	0.477494
chr19	11960602	T	CTD-2006C1.2	ENSG00000219665.3	356	8.65573e-08	0.186967	0.0340651	4.49744e-06	FALSE	FALSE	2.13912e-11	89	0.0789868	0.244331	0.134655	0.813567	FALSE	FALSE	0.477494
chr19	11961922	TA	CTD-2006C1.2	ENSG00000219665.3	352	0.000187165	0.135697	0.0358643	0.00407262	FALSE	FALSE	2.13912e-11	80	0.512131	0.0814455	0.122318	0.96326	FALSE	FALSE	0.477494
chr19	11963075	GA	CTD-2006C1.2	ENSG00000219665.3	340	0.060327	-0.0677472	0.0359222	0.30553	FALSE	FALSE	2.13912e-11	68	0.832206	0.0571473	0.263392	0.991709	FALSE	FALSE	0.477494
chr19	11968257	T	CTD-2006C1.2	ENSG00000219665.3	358	5.38215e-13	0.243685	0.0322953	6.69859e-11	FALSE	FALSE	2.13912e-11	87	0.000560421	0.390786	0.101244	0.236101	FALSE	FALSE	0.477494
chr19	11972926	A	CTD-2006C1.2	ENSG00000219665.3	359	0.982343	0.000829816	0.0374639	0.995439	FALSE	FALSE	2.13912e-11	89	0.858473	-0.0340126	0.189209	0.992793	FALSE	FALSE	0.477494
chr19	11973718	T	CTD-2006C1.2	ENSG00000219665.3	359	0.762921	-0.0107592	0.035636	0.929372	FALSE	FALSE	2.13912e-11	88	0.864111	-0.0288163	0.166983	0.993107	FALSE	FALSE	0.477494
chr19	11975387	T	CTD-2006C1.2	ENSG00000219665.3							FALSE		87	0.297958	0.156082	0.147357	0.925807	FALSE	FALSE	0.477494
chr19	11986324	T	CTD-2006C1.2	ENSG00000219665.3							FALSE		89	0.785999	0.0389334	0.142197	0.988866	FALSE	FALSE	0.477494
chr19	11993611	A	CTD-2006C1.2	ENSG00000219665.3	357	0.53648	-0.0224335	0.0362499	0.832338	FALSE	FALSE	2.13912e-11	87	0.0185122	0.365328	0.146678	0.646624	FALSE	FALSE	0.477494
chr19	11995587	T	CTD-2006C1.2	ENSG00000219665.3							FALSE		89	0.0396803	0.305839	0.142609	0.738975	FALSE	FALSE	0.477494
chr19	11996925	AAG	CTD-2006C1.2	ENSG00000219665.3							FALSE		89	0.000368531	0.444968	0.111749	0.198526	TRUE	FALSE	0.477494
chr19	12001306	T	CTD-2006C1.2	ENSG00000219665.3							FALSE		89	0.259508	0.169953	0.148052	0.916067	FALSE	FALSE	0.477494
chr19	12001888	A	CTD-2006C1.2	ENSG00000219665.3							FALSE		89	0.0974899	0.220324	0.129063	0.834366	FALSE	FALSE	0.477494
chr19	12004141	A	CTD-2006C1.2	ENSG00000219665.3	358	0.000349758	-0.128297	0.0354734	0.00688832	FALSE	FALSE	2.13912e-11	89	0.930642	0.0125149	0.14266	0.996417	FALSE	FALSE	0.477494
chr19	12008618	T	CTD-2006C1.2	ENSG00000219665.3	359	1.08234e-10	0.222717	0.033291	9.65547e-09	FALSE	FALSE	2.13912e-11							FALSE
chr19	12011592	T	CTD-2006C1.2	ENSG00000219665.3							FALSE		88	0.00216437	0.391729	0.117108	0.397711	FALSE	FALSE	0.477494
chr19	12012176	A	CTD-2006C1.2	ENSG00000219665.3							FALSE		87	0.00434848	-0.392151	0.12712	0.479067	FALSE	FALSE	0.477494
chr19	12013172	T	CTD-2006C1.2	ENSG00000219665.3							FALSE		88	0.989786	-0.00176242	0.136561	0.999397	FALSE	FALSE	0.477494
chr19	12017799	T	CTD-2006C1.2	ENSG00000219665.3	357	3.5332e-06	-0.159491	0.0337511	0.000128109	FALSE	FALSE	2.13912e-11	89	0.0347091	-0.283354	0.128467	0.723691	FALSE	FALSE	0.477494
chr19	12018109	A	CTD-2006C1.2	ENSG00000219665.3	359	2.59379e-12	-0.238972	0.0327443	2.96552e-10	FALSE	FALSE	2.13912e-11	89	0.00155726	-0.393659	0.113819	0.352635	FALSE	FALSE	0.477494
chr19	12020904	A	CTD-2006C1.2	ENSG00000219665.3							FALSE		84	0.104301	-0.192739	0.114658	0.841458	FALSE	FALSE	0.477494
chr19	12031881	A	CTD-2006C1.2	ENSG00000219665.3							FALSE		87	0.177435	-0.164136	0.11884	0.886051	FALSE	FALSE	0.477494
chr19	12032486	T	CTD-2006C1.2	ENSG00000219665.3	356	0.921075	-0.00348163	0.0351098	0.979596	FALSE	FALSE	2.13912e-11	88	0.383905	-0.118658	0.134345	0.943744	FALSE	FALSE	0.477494
chr19	12033090	T	CTD-2006C1.2	ENSG00000219665.3							FALSE		89	0.416668	-0.120957	0.146993	0.950373	FALSE	FALSE	0.477494
chr19	12038819	A	CTD-2006C1.2	ENSG00000219665.3							FALSE		89	0.786238	-0.0331576	0.121241	0.98889	FALSE	FALSE	0.477494
chr19	12040952	A	CTD-2006C1.2	ENSG00000219665.3	357	3.36316e-06	0.164798	0.0347948	0.000122587	FALSE	FALSE	2.13912e-11	89	0.00310675	0.369995	0.115669	0.444782	FALSE	FALSE	0.477494
chr19	12041798	A	CTD-2006C1.2	ENSG00000219665.3	357	8.22718e-06	-0.155134	0.0341857	0.000271079	FALSE	FALSE	2.13912e-11	87	0.128249	-0.21987	0.14056	0.8586	FALSE	FALSE	0.477494
chr19	12042535	A	CTD-2006C1.2	ENSG00000219665.3	353	0.900117	-0.00444384	0.035375	0.973621	FALSE	FALSE	2.13912e-11	86	0.687177	-0.0568846	0.139851	0.981175	FALSE	FALSE	0.477494
chr19	12043136	AA	CTD-2006C1.2	ENSG00000219665.3	353	4.19692e-12	-0.231732	0.0320612	4.65446e-10	FALSE	FALSE	2.13912e-11	83	0.947885	0.0125992	0.190904	0.997411	FALSE	FALSE	0.477494
chr19	12045646	CAAA	CTD-2006C1.2	ENSG00000219665.3							FALSE		89	0.205364	-0.182709	0.141337	0.89806	FALSE	FALSE	0.477494
chr19	12047566	A	CTD-2006C1.2	ENSG00000219665.3							FALSE		87	0.873512	0.0222084	0.138314	0.993527	FALSE	FALSE	0.477494
chr19	12049140	A	CTD-2006C1.2	ENSG00000219665.3	359	0.000355741	0.130181	0.0360414	0.00698594	FALSE	FALSE	2.13912e-11	89	0.701346	0.0545524	0.140976	0.982599	FALSE	FALSE	0.477494
chr19	12051096	A	CTD-2006C1.2	ENSG00000219665.3	301	2.05945e-14	0.286142	0.0351616	3.1301e-12	TRUE	TRUE	2.13912e-11	83	0.0551913	0.259222	0.129125	0.777459	FALSE	FALSE	0.477494
chr19	12053677	T	CTD-2006C1.2	ENSG00000219665.3	359	0.00878482	0.0940766	0.0356691	0.0866262	FALSE	FALSE	2.13912e-11	88	0.414343	0.118154	0.142805	0.949954	FALSE	FALSE	0.477494
chr19	12055602	TTTCT	CTD-2006C1.2	ENSG00000219665.3							FALSE		88	0.928283	0.011784	0.129865	0.996235	FALSE	FALSE	0.477494
chr19	12057432	A	CTD-2006C1.2	ENSG00000219665.3	354	0.521871	0.0230635	0.0359679	0.824741	FALSE	FALSE	2.13912e-11	82	0.984122	-0.00320966	0.159671	0.999039	FALSE	FALSE	0.477494
chr19	12058495	A	CTD-2006C1.2	ENSG00000219665.3							FALSE		89	0.292337	0.143648	0.134169	0.924799	FALSE	FALSE	0.477494
chr19	12059242	GTTT	CTD-2006C1.2	ENSG00000219665.3	357	9.47578e-05	0.135166	0.0341579	0.00227188	FALSE	FALSE	2.13912e-11	88	0.109408	0.236372	0.143411	0.84465	FALSE	FALSE	0.477494
chr19	12065637	T	CTD-2006C1.2	ENSG00000219665.3	358	4.70032e-08	-0.188724	0.0336687	2.57978e-06	FALSE	FALSE	2.13912e-11	89	0.290587	-0.148176	0.137889	0.924359	FALSE	FALSE	0.477494
chr19	12066531	T	CTD-2006C1.2	ENSG00000219665.3	356	0.608562	-0.0182949	0.0356856	0.867763	FALSE	FALSE	2.13912e-11	85	0.465019	0.0998724	0.134828	0.95761	FALSE	FALSE	0.477494
chr19	12071697	T	CTD-2006C1.2	ENSG00000219665.3	359	1.5485e-05	-0.151273	0.0344343	0.000471765	FALSE	FALSE	2.13912e-11	89	0.309874	-0.149476	0.144861	0.928618	FALSE	FALSE	0.477494
chr19	12071875	T	CTD-2006C1.2	ENSG00000219665.3							FALSE		89	0.0440548	-0.257615	0.122893	0.74921	FALSE	FALSE	0.477494
chr19	12072432	T	CTD-2006C1.2	ENSG00000219665.3	359	0.416964	-0.0289813	0.0356554	0.762645	FALSE	FALSE	2.13912e-11	89	0.611493	-0.0731621	0.142623	0.974103	FALSE	FALSE	0.477494
chr19	12079947	A	CTD-2006C1.2	ENSG00000219665.3	359	0.81322	-0.0084487	0.0357269	0.946646	FALSE	FALSE	2.13912e-11	87	0.936417	-0.0107403	0.133511	0.996758	FALSE	FALSE	0.477494
chr19	12086527	T	CTD-2006C1.2	ENSG00000219665.3	355	0.949286	0.00230034	0.0361364	0.986889	FALSE	FALSE	2.13912e-11	89	0.884536	0.0214353	0.146431	0.993954	FALSE	FALSE	0.477494
chr19	12086731	TTAT	CTD-2006C1.2	ENSG00000219665.3	356	9.49194e-07	0.169129	0.0337828	3.93985e-05	FALSE	FALSE	2.13912e-11	89	0.796172	0.0338263	0.129867	0.989479	FALSE	FALSE	0.477494
chr19	12089856	T	CTD-2006C1.2	ENSG00000219665.3	357	0.509443	-0.0237931	0.036023	0.818143	FALSE	FALSE	2.13912e-11	89	0.872331	-0.0212926	0.131443	0.993527	FALSE	FALSE	0.477494
chr19	12093055	A	CTD-2006C1.2	ENSG00000219665.3	355	0.788537	0.00942785	0.0351193	0.938468	FALSE	FALSE	2.13912e-11	88	0.711616	-0.0541815	0.145221	0.983104	FALSE	FALSE	0.477494
chr19	12093456	T	CTD-2006C1.2	ENSG00000219665.3	358	0.263082	-0.0408593	0.0364414	0.636997	FALSE	FALSE	2.13912e-11							FALSE
chr19	12093818	T	CTD-2006C1.2	ENSG00000219665.3	357	0.919364	0.00363856	0.0359116	0.979139	FALSE	FALSE	2.13912e-11	86	0.15422	0.209525	0.143215	0.874522	FALSE	FALSE	0.477494
chr19	12095213	A	CTD-2006C1.2	ENSG00000219665.3							FALSE		88	0.0302292	0.311695	0.137238	0.707496	FALSE	FALSE	0.477494
chr19	12105398	TTTA	CTD-2006C1.2	ENSG00000219665.3							FALSE		83	0.254203	0.170138	0.145917	0.914649	FALSE	FALSE	0.477494
chr19	12108815	T	CTD-2006C1.2	ENSG00000219665.3							FALSE		88	0.179455	0.191556	0.139468	0.886966	FALSE	FALSE	0.477494
chr19	12120136	TG	CTD-2006C1.2	ENSG00000219665.3	359	0.754563	-0.0112593	0.0359822	0.926528	FALSE	FALSE	2.13912e-11	85	0.480457	0.107548	0.150392	0.959334	FALSE	FALSE	0.477494
chr19	12120166	TA	CTD-2006C1.2	ENSG00000219665.3	359	0.621852	-0.0177564	0.0359633	0.873645	FALSE	FALSE	2.13912e-11	86	0.551943	0.0882165	0.146572	0.967926	FALSE	FALSE	0.477494
chr19	12120655	T	CTD-2006C1.2	ENSG00000219665.3							FALSE		88	0.447585	-0.104347	0.135653	0.955305	FALSE	FALSE	0.477494
chr19	12121098	T	CTD-2006C1.2	ENSG00000219665.3	345	0.904354	-0.00441274	0.0366906	0.974787	FALSE	FALSE	2.13912e-11	89	0.865531	-0.022791	0.133511	0.993133	FALSE	FALSE	0.477494
chr19	12122128	T	CTD-2006C1.2	ENSG00000219665.3	358	0.186023	-0.0473489	0.0357226	0.547727	FALSE	FALSE	2.13912e-11	86	0.353337	-0.129215	0.136987	0.937659	FALSE	FALSE	0.477494
chr19	12123451	A	CTD-2006C1.2	ENSG00000219665.3							FALSE		86	0.619714	-0.0725607	0.144649	0.974977	FALSE	FALSE	0.477494
chr19	12125591	A	CTD-2006C1.2	ENSG00000219665.3	359	0.751277	0.0110964	0.0349775	0.925363	FALSE	FALSE	2.13912e-11	89	0.929868	-0.010436	0.117646	0.996369	FALSE	FALSE	0.477494
chr19	12126972	TCTAC	CTD-2006C1.2	ENSG00000219665.3	355	0.495871	0.0244494	0.035858	0.810658	FALSE	FALSE	2.13912e-11	85	0.4033	0.118833	0.140034	0.947793	FALSE	FALSE	0.477494
chr19	12127013	TGTTA	CTD-2006C1.2	ENSG00000219665.3	357	0.458228	0.0263628	0.0354945	0.78904	FALSE	FALSE	2.13912e-11	85	0.4033	0.118833	0.140034	0.947793	FALSE	FALSE	0.477494
chr19	12135143	T	CTD-2006C1.2	ENSG00000219665.3	358	0.799625	-0.00886401	0.0348899	0.942264	FALSE	FALSE	2.13912e-11	89	0.507709	0.0983497	0.146806	0.962791	FALSE	FALSE	0.477494
chr19	12137302	A	CTD-2006C1.2	ENSG00000219665.3	357	0.0404697	0.0720229	0.0349993	0.241441	FALSE	FALSE	2.13912e-11	87	0.285665	0.137832	0.126792	0.923013	FALSE	FALSE	0.477494
chr19	12139534	T	CTD-2006C1.2	ENSG00000219665.3	359	0.82976	0.00780225	0.0362566	0.9521	FALSE	FALSE	2.13912e-11	83	0.377526	-0.122294	0.136214	0.942708	FALSE	FALSE	0.477494
chr19	12142957	A	CTD-2006C1.2	ENSG00000219665.3	357	0.0496037	0.0685159	0.034756	0.272676	FALSE	FALSE	2.13912e-11	89	0.457191	0.104669	0.139077	0.956591	FALSE	FALSE	0.477494
chr19	12143512	A	CTD-2006C1.2	ENSG00000219665.3	358	0.0439903	-0.0705264	0.0348678	0.253946	FALSE	FALSE	2.13912e-11	87	0.630356	-0.0625836	0.128719	0.976126	FALSE	FALSE	0.477494
chr19	12361720	CCTCTC	CTD-2192J16.17	ENSG00000196826.7							FALSE		87	0.962046	-0.00820079	0.170903	0.997981	TRUE	FALSE	1
chr19	12362988	A	CTD-2192J16.17	ENSG00000196826.7							FALSE		87	0.792769	0.0481441	0.181629	0.989284	TRUE	FALSE	1
chr19	12364408	A	CTD-2192J16.17	ENSG00000196826.7							FALSE		82	0.432614	0.167945	0.210563	0.953198	TRUE	FALSE	1
chr19	12385558	TC	CTD-2192J16.17	ENSG00000196826.7	357	0.816532	0.0106244	0.0457529	0.94768	FALSE	FALSE	0.44344	89	0.707297	0.0696895	0.183947	0.982824	TRUE	FALSE	1
chr19	12385687	T	CTD-2192J16.17	ENSG00000196826.7	358	0.845086	-0.00901378	0.0460919	0.956959	FALSE	FALSE	0.44344	84	0.698009	-0.0885093	0.225689	0.982407	TRUE	FALSE	1
chr19	12405220	TA	CTD-2192J16.17	ENSG00000196826.7	359	0.267373	0.0526643	0.0473947	0.64134	FALSE	FALSE	0.44344	89	0.553911	-0.104871	0.175309	0.968029	TRUE	FALSE	1
chr19	12406324	A	CTD-2192J16.17	ENSG00000196826.7	354	0.597859	0.0246585	0.0466972	0.862936	FALSE	FALSE	0.44344	88	0.830926	0.0320815	0.148993	0.991667	TRUE	FALSE	1
chr19	12410147	CAAA	CTD-2192J16.17	ENSG00000196826.7	345	0.129523	0.0717879	0.0472183	0.460451	FALSE	FALSE	0.44344	89	0.210009	-0.239531	0.187244	0.899804	TRUE	FALSE	1
chr19	12410252	TG	CTD-2192J16.17	ENSG00000196826.7	321	0.220992	0.0596506	0.0486231	0.591047	FALSE	FALSE	0.44344	69	0.868816	0.0523435	0.310211	0.993246	TRUE	FALSE	1
chr19	12412545	A	CTD-2192J16.17	ENSG00000196826.7	359	0.41192	0.0385638	0.0469341	0.759302	FALSE	FALSE	0.44344	89	0.881633	-0.03002	0.20001	0.993819	TRUE	FALSE	1
chr19	12416723	A	CTD-2192J16.17	ENSG00000196826.7	355	0.0988544	0.0783453	0.0473212	0.401142	FALSE	FALSE	0.44344	85	0.340528	-0.192413	0.198438	0.935648	TRUE	FALSE	1
chr19	12419515	T	CTD-2192J16.17	ENSG00000196826.7	357	0.179238	-0.0635605	0.047213	0.538416	FALSE	FALSE	0.44344	88	0.709343	-0.0806912	0.2145	0.982963	TRUE	FALSE	1
chr19	12421431	A	CTD-2192J16.17	ENSG00000196826.7	358	0.107657	-0.0748853	0.0464082	0.419187	FALSE	FALSE	0.44344	89	0.207342	0.188443	0.146425	0.898989	TRUE	FALSE	1
chr19	12422775	AAT	CTD-2192J16.17	ENSG00000196826.7	357	0.17911	-0.0632727	0.0469853	0.538241	FALSE	FALSE	0.44344	79	0.431761	0.130586	0.163051	0.953018	TRUE	FALSE	1
chr19	12423781	A	CTD-2192J16.17	ENSG00000196826.7	358	0.0434392	-0.0931471	0.0459302	0.252022	FALSE	FALSE	0.44344	89	0.110925	0.227545	0.138797	0.845722	TRUE	FALSE	1
chr19	12445677	T	CTD-2192J16.17	ENSG00000196826.7	359	0.425638	0.0373675	0.0468407	0.768502	FALSE	FALSE	0.44344	89	0.450088	-0.122516	0.160227	0.955661	TRUE	FALSE	1
chr19	12457740	A	CTD-2192J16.17	ENSG00000196826.7	359	0.0388965	-0.0972668	0.0468909	0.235681	FALSE	FALSE	0.44344	88	0.0511173	0.305867	0.150745	0.766916	TRUE	FALSE	1
chr19	12465942	T	CTD-2192J16.17	ENSG00000196826.7	356	0.879948	0.00721481	0.047728	0.967796	FALSE	FALSE	0.44344	86	0.336788	-0.152537	0.156174	0.934974	TRUE	FALSE	1
chr19	12468691	A	CTD-2192J16.17	ENSG00000196826.7							FALSE		87	0.590279	0.0985899	0.181142	0.972027	TRUE	FALSE	1
chr19	12470927	A	CTD-2192J16.17	ENSG00000196826.7							FALSE		88	0.725469	0.0578536	0.163263	0.984488	TRUE	FALSE	1
chr19	12476390	A	CTD-2192J16.17	ENSG00000196826.7	358	0.327765	-0.047439	0.0483964	0.69601	FALSE	FALSE	0.44344	87	0.842995	-0.0304433	0.152379	0.992154	TRUE	FALSE	1
chr19	12480683	A	CTD-2192J16.17	ENSG00000196826.7	358	0.624372	0.0234936	0.0479297	0.874763	FALSE	FALSE	0.44344	89	0.352729	0.153654	0.162936	0.937625	TRUE	FALSE	1
chr19	12481911	A	CTD-2192J16.17	ENSG00000196826.7	359	0.4542	0.0352232	0.047002	0.7866	FALSE	FALSE	0.44344	85	0.718085	-0.0705591	0.193478	0.983716	TRUE	FALSE	1
chr19	12488282	T	CTD-2192J16.17	ENSG00000196826.7	352	0.843606	0.00948477	0.0480345	0.956421	FALSE	FALSE	0.44344	87	0.706302	-0.0675589	0.177582	0.982757	TRUE	FALSE	1
chr19	12489941	T	CTD-2192J16.17	ENSG00000196826.7	359	0.0342126	-0.100449	0.0472211	0.217671	FALSE	FALSE	0.44344	87	0.165309	0.228787	0.160879	0.8807	TRUE	FALSE	1
chr19	12490581	AT	CTD-2192J16.17	ENSG00000196826.7	357	0.00551107	0.13187	0.0471671	0.0615364	FALSE	FALSE	0.44344	89	0.358742	-0.158436	0.170149	0.938792	TRUE	FALSE	1
chr19	12493716	A	CTD-2192J16.17	ENSG00000196826.7	356	0.419728	-0.0383905	0.0475125	0.764582	FALSE	FALSE	0.44344	87	0.651693	-0.0885512	0.194203	0.97787	TRUE	FALSE	1
chr19	12501383	A	CTD-2192J16.17	ENSG00000196826.7	357	0.130755	-0.0717722	0.0473657	0.462684	FALSE	FALSE	0.44344	87	0.998386	-0.000392626	0.19245	0.999886	TRUE	FALSE	1
chr19	12503994	A	CTD-2192J16.17	ENSG00000196826.7	355	0.0321042	0.10077	0.0468	0.20903	FALSE	FALSE	0.44344	80	0.194648	-0.190949	0.142936	0.894097	TRUE	FALSE	1
chr19	12505323	CAA	CTD-2192J16.17	ENSG00000196826.7	359	0.0263069	0.10481	0.0469451	0.184002	FALSE	FALSE	0.44344	89	0.111628	-0.243641	0.14892	0.845985	TRUE	FALSE	1
chr19	12506302	T	CTD-2192J16.17	ENSG00000196826.7	359	0.0285291	0.102807	0.04672	0.193712	FALSE	FALSE	0.44344	89	0.111628	-0.243641	0.14892	0.845985	TRUE	FALSE	1
chr19	12509205	T	CTD-2192J16.17	ENSG00000196826.7	358	0.0287917	0.102775	0.0467825	0.19484	FALSE	FALSE	0.44344	89	0.212397	-0.20095	0.157929	0.900896	TRUE	FALSE	1
chr19	12520739	A	CTD-2192J16.17	ENSG00000196826.7	359	0.206606	0.059581	0.0470745	0.574011	FALSE	FALSE	0.44344	89	0.905803	0.0184535	0.154713	0.995331	TRUE	FALSE	1
chr19	12521146	T	CTD-2192J16.17	ENSG00000196826.7	359	0.720381	-0.0168292	0.0469717	0.914212	FALSE	FALSE	0.44344	88	0.663164	0.066035	0.150163	0.979037	TRUE	FALSE	1
chr19	12529606	A	CTD-2192J16.17	ENSG00000196826.7	358	0.0797253	-0.0820912	0.0466898	0.357661	FALSE	FALSE	0.44344	89	0.669219	0.0654116	0.151699	0.979676	TRUE	FALSE	1
chr19	12533878	A	CTD-2192J16.17	ENSG00000196826.7	359	0.569881	0.0260731	0.0458349	0.849133	FALSE	FALSE	0.44344	89	0.735002	0.0498304	0.145941	0.98532	TRUE	FALSE	1
chr19	12536012	A	CTD-2192J16.17	ENSG00000196826.7	356	0.676132	0.0194386	0.0464864	0.896706	FALSE	FALSE	0.44344	88	0.0128283	-0.349859	0.132466	0.602809	TRUE	FALSE	1
chr19	12537739	A	CTD-2192J16.17	ENSG00000196826.7	359	0.0626413	-0.0869007	0.0465049	0.312227	FALSE	FALSE	0.44344	88	0.0329745	0.289242	0.129585	0.717866	TRUE	FALSE	1
chr19	12539504	A	CTD-2192J16.17	ENSG00000196826.7	346	0.193702	0.061684	0.0473496	0.557696	FALSE	FALSE	0.44344							FALSE
chr19	12541007	A	CTD-2192J16.17	ENSG00000196826.7							FALSE		89	0.761102	0.0472612	0.154125	0.986918	TRUE	FALSE	1
chr19	12545263	A	CTD-2192J16.17	ENSG00000196826.7	343	0.155237	0.068632	0.0481615	0.503363	FALSE	FALSE	0.44344	83	0.261659	0.208307	0.181545	0.916462	TRUE	FALSE	1
chr19	12547812	T	CTD-2192J16.17	ENSG00000196826.7							FALSE		89	0.0828918	0.255987	0.142996	0.818644	TRUE	FALSE	1
chr19	12555221	A	CTD-2192J16.17	ENSG00000196826.7	358	0.00996024	-0.118962	0.0458664	0.0946685	FALSE	FALSE	0.44344	86	0.452989	0.132332	0.173966	0.956023	TRUE	FALSE	1
chr19	12558613	A	CTD-2192J16.17	ENSG00000196826.7	324	0.0403106	-0.102918	0.0499458	0.240861	FALSE	FALSE	0.44344	70	0.356167	0.249372	0.260655	0.938311	TRUE	FALSE	1
chr19	12561899	A	CTD-2192J16.17	ENSG00000196826.7							FALSE		89	0.209564	0.198489	0.155006	0.899505	TRUE	FALSE	1
chr19	12563641	A	CTD-2192J16.17	ENSG00000196826.7							FALSE		89	0.728098	-0.0533248	0.152045	0.984803	TRUE	FALSE	1
chr19	12566973	A	CTD-2192J16.17	ENSG00000196826.7	358	0.0232945	0.107829	0.0472892	0.169904	FALSE	FALSE	0.44344							FALSE
chr19	12568750	A	CTD-2192J16.17	ENSG00000196826.7	359	0.500563	0.0329735	0.048892	0.813228	FALSE	FALSE	0.44344							FALSE
chr19	12572262	T	CTD-2192J16.17	ENSG00000196826.7	359	0.0750387	-0.0812287	0.0454708	0.345832	FALSE	FALSE	0.44344	89	0.758624	0.0531	0.171329	0.986696	TRUE	FALSE	1
chr19	12582258	T	CTD-2192J16.17	ENSG00000196826.7	359	0.0152622	-0.112068	0.0459296	0.127921	FALSE	FALSE	0.44344	88	0.858291	0.0259644	0.144212	0.992791	TRUE	FALSE	1
chr19	12589872	ATGT	CTD-2192J16.17	ENSG00000196826.7	355	0.0212731	-0.107641	0.0464903	0.159877	FALSE	FALSE	0.44344	87	0.922455	0.0106755	0.108751	0.995871	TRUE	FALSE	1
chr19	12590922	A	CTD-2192J16.17	ENSG00000196826.7	359	0.00588255	0.126942	0.045762	0.0646696	FALSE	FALSE	0.44344	89	0.804502	-0.0342772	0.137336	0.990114	TRUE	FALSE	1
chr19	12591833	A	CTD-2192J16.17	ENSG00000196826.7							FALSE		88	0.814709	-0.0415967	0.17599	0.990713	TRUE	FALSE	1
chr19	12594466	A	CTD-2192J16.17	ENSG00000196826.7							FALSE		89	0.628445	0.0852464	0.174465	0.975927	TRUE	FALSE	1
chr19	12596265	A	CTD-2192J16.17	ENSG00000196826.7	358	0.011595	0.116339	0.0458067	0.105607	FALSE	FALSE	0.44344	86	0.858401	0.0279235	0.155127	0.992793	TRUE	FALSE	1
chr19	12602080	AC	CTD-2192J16.17	ENSG00000196826.7	354	0.00766528	0.125746	0.0468366	0.0785437	FALSE	FALSE	0.44344	75	0.404944	0.322269	0.377869	0.948244	TRUE	FALSE	1
chr19	12603789	A	CTD-2192J16.17	ENSG00000196826.7	358	0.00323403	0.136247	0.0458992	0.0410922	FALSE	FALSE	0.44344	88	0.792954	-0.0467864	0.176719	0.989301	TRUE	FALSE	1
chr19	12604662	A	CTD-2192J16.17	ENSG00000196826.7	359	0.00297456	0.137812	0.0460188	0.0385337	TRUE	FALSE	0.44344	89	0.489788	-0.0969713	0.138789	0.960691	TRUE	FALSE	1
chr19	12605484	A	CTD-2192J16.17	ENSG00000196826.7	359	0.0426684	-0.0933611	0.0458653	0.249347	FALSE	FALSE	0.44344	88	0.533485	0.0962258	0.152805	0.966091	TRUE	FALSE	1
chr19	12607737	A	CTD-2192J16.17	ENSG00000196826.7	359	0.0487613	-0.0908552	0.0459173	0.269866	FALSE	FALSE	0.44344	88	0.729979	-0.0638205	0.183241	0.985005	TRUE	FALSE	1
chr19	12608444	TTTA	CTD-2192J16.17	ENSG00000196826.7	357	0.00460712	-0.131439	0.0460422	0.0537673	FALSE	FALSE	0.44344	88	0.825281	0.0351215	0.157754	0.991088	TRUE	FALSE	1
chr19	12610207	T	CTD-2192J16.17	ENSG00000196826.7	359	0.00852261	-0.121162	0.0457562	0.084741	FALSE	FALSE	0.44344							FALSE
chr19	12612411	TTTA	CTD-2192J16.17	ENSG00000196826.7	359	0.637702	-0.0216884	0.0460093	0.880707	FALSE	FALSE	0.44344	85	0.858297	-0.0378384	0.209985	0.992791	TRUE	FALSE	1
chr19	12612617	T	CTD-2192J16.17	ENSG00000196826.7	357	0.254476	0.0526266	0.0460937	0.627964	FALSE	FALSE	0.44344							FALSE
chr19	12612807	T	CTD-2192J16.17	ENSG00000196826.7	356	0.150108	-0.0665465	0.0461214	0.495487	FALSE	FALSE	0.44344	87	0.779182	0.0535696	0.189346	0.988475	TRUE	FALSE	1
chr19	12618808	AG	CTD-2192J16.17	ENSG00000196826.7	353	0.00720918	-0.127843	0.0472476	0.0750874	FALSE	FALSE	0.44344	87	0.35966	0.148031	0.159128	0.938928	TRUE	FALSE	1
chr19	12619844	T	CTD-2192J16.17	ENSG00000196826.7	356	0.0193643	-0.109725	0.0466686	0.150153	FALSE	FALSE	0.44344	89	0.405292	0.122137	0.144823	0.948327	TRUE	FALSE	1
chr19	12619900	TTTA	CTD-2192J16.17	ENSG00000196826.7	356	0.104173	-0.0763259	0.0468283	0.412087	FALSE	FALSE	0.44344	88	0.596371	-0.107012	0.199969	0.972832	TRUE	FALSE	1
chr19	12621490	AT	CTD-2192J16.17	ENSG00000196826.7	359	0.108513	0.0747378	0.0464303	0.420953	FALSE	FALSE	0.44344	89	0.634436	0.0980015	0.204136	0.976398	TRUE	FALSE	1
chr19	12622894	A	CTD-2192J16.17	ENSG00000196826.7	353	0.138422	0.0691705	0.0465575	0.476068	FALSE	FALSE	0.44344	86	0.145511	-0.252105	0.168543	0.86991	TRUE	FALSE	1
chr19	12623842	T	CTD-2192J16.17	ENSG00000196826.7	330	0.67618	0.0199802	0.0477846	0.89672	FALSE	FALSE	0.44344	84	0.437813	0.120177	0.152593	0.953987	TRUE	FALSE	1
chr19	12624159	T	CTD-2192J16.17	ENSG00000196826.7	356	0.11211	-0.0747817	0.04693	0.428061	FALSE	FALSE	0.44344	88	0.186533	0.188104	0.139252	0.890627	TRUE	FALSE	1
chr19	12630156	A	CTD-2192J16.17	ENSG00000196826.7	358	0.719571	0.016918	0.0470768	0.913881	FALSE	FALSE	0.44344	88	0.935192	-0.0131112	0.159937	0.996704	TRUE	FALSE	1
chr19	12631966	T	CTD-2192J16.17	ENSG00000196826.7							FALSE		89	0.147659	-0.25221	0.169982	0.871186	TRUE	FALSE	1
chr19	12633820	A	CTD-2192J16.17	ENSG00000196826.7	359	0.359263	-0.0437328	0.0476304	0.720922	FALSE	FALSE	0.44344	88	0.1289	0.276913	0.177502	0.859044	TRUE	FALSE	1
chr19	12635030	T	CTD-2192J16.17	ENSG00000196826.7	356	0.544708	0.0287465	0.047405	0.836647	FALSE	FALSE	0.44344	88	0.894484	-0.0198257	0.148257	0.994593	TRUE	FALSE	1
chr19	12635374	AGAA	CTD-2192J16.17	ENSG00000196826.7							FALSE		82	0.638812	-0.0763488	0.160687	0.976873	TRUE	FALSE	1
chr19	12635767	G	CTD-2192J16.17	ENSG00000196826.7	358	0.407147	0.0393657	0.0474236	0.755957	FALSE	FALSE	0.44344	85	0.450047	0.123055	0.160633	0.955661	TRUE	FALSE	1
chr19	12638665	A	CTD-2192J16.17	ENSG00000196826.7	347	0.0500493	0.0904034	0.0459425	0.274064	FALSE	FALSE	0.44344	86	0.445965	0.136475	0.176626	0.954984	TRUE	FALSE	1
chr19	12639497	T	CTD-2192J16.17	ENSG00000196826.7	358	0.586702	-0.0258496	0.0474997	0.857398	FALSE	FALSE	0.44344							FALSE
chr19	12641099	A	CTD-2192J16.17	ENSG00000196826.7	357	0.00963605	-0.123104	0.0472509	0.0924717	FALSE	FALSE	0.44344	88	0.696223	-0.0640716	0.162587	0.982234	TRUE	FALSE	1
chr19	12641205	GAAA	CTD-2192J16.17	ENSG00000196826.7	359	0.032922	-0.101413	0.0473258	0.212442	FALSE	FALSE	0.44344	89	0.741163	0.0516006	0.154868	0.985588	TRUE	FALSE	1
chr19	12642104	AAAAAA	CTD-2192J16.17	ENSG00000196826.7	357	0.230094	-0.057917	0.0481614	0.601467	FALSE	FALSE	0.44344	87	0.309383	-0.172569	0.166889	0.928527	TRUE	FALSE	1
chr19	12645655	T	CTD-2192J16.17	ENSG00000196826.7	359	0.108109	-0.0785037	0.0487138	0.420172	FALSE	FALSE	0.44344							FALSE
chr19	12646148	TC	CTD-2192J16.17	ENSG00000196826.7	359	0.662404	0.02048	0.0468622	0.89105	FALSE	FALSE	0.44344	89	0.271857	0.211943	0.189559	0.919118	TRUE	FALSE	1
chr19	12650974	T	CTD-2192J16.17	ENSG00000196826.7	356	0.843456	0.00962448	0.0486954	0.956353	FALSE	FALSE	0.44344	87	0.91724	0.0159544	0.152251	0.995803	TRUE	FALSE	1
chr19	7281338	AC	CTD-2207O23.3	ENSG00000262465.1	359	0.105342	0.0829917	0.051092	0.414495	TRUE	FALSE	1	78	0.689474	-0.065604	0.16193	0.981439	FALSE	FALSE	1
chr19	7281512	A	CTD-2207O23.3	ENSG00000262465.1	359	0.0861575	-0.0886008	0.0514628	0.37288	TRUE	FALSE	1	89	0.666691	-0.0586618	0.134945	0.979319	FALSE	FALSE	1
chr19	7282980	GTA	CTD-2207O23.3	ENSG00000262465.1	359	0.258559	-0.0570647	0.0504133	0.63225	TRUE	FALSE	1	88	0.323297	-0.128912	0.128438	0.932432	FALSE	FALSE	1
chr19	7287160	T	CTD-2207O23.3	ENSG00000262465.1	358	0.147382	0.0725485	0.0499446	0.491024	TRUE	FALSE	1	87	0.113524	0.267667	0.164196	0.847439	FALSE	FALSE	1
chr19	7288659	A	CTD-2207O23.3	ENSG00000262465.1	359	0.489778	-0.0345724	0.0499957	0.807256	TRUE	FALSE	1	84	0.917679	-0.0151114	0.144843	0.995803	FALSE	FALSE	1
chr19	7289394	T	CTD-2207O23.3	ENSG00000262465.1	355	0.0684374	-0.0904199	0.0494437	0.328539	TRUE	FALSE	1	88	0.67941	0.0537717	0.128888	0.980391	FALSE	FALSE	1
chr19	7290766	A	CTD-2207O23.3	ENSG00000262465.1	325	0.955786	0.00298834	0.053849	0.988418	TRUE	FALSE	1	86	0.396197	0.108114	0.125539	0.946499	FALSE	FALSE	1
chr19	7291070	A	CTD-2207O23.3	ENSG00000262465.1							FALSE		89	0.376826	0.114254	0.127484	0.942583	FALSE	FALSE	1
chr19	7294787	T	CTD-2207O23.3	ENSG00000262465.1	357	0.516406	0.0326368	0.0502364	0.821873	TRUE	FALSE	1	88	0.231211	0.159538	0.130639	0.906887	FALSE	FALSE	1
chr19	7296009	T	CTD-2207O23.3	ENSG00000262465.1							FALSE		89	0.156738	-0.189656	0.13078	0.876123	FALSE	FALSE	1
chr19	7299442	A	CTD-2207O23.3	ENSG00000262465.1	358	0.145651	0.07047	0.0483055	0.488211	TRUE	FALSE	1	85	0.249485	0.149407	0.127043	0.913095	FALSE	FALSE	1
chr19	7300354	T	CTD-2207O23.3	ENSG00000262465.1	358	0.852655	0.00908182	0.0488555	0.959271	TRUE	FALSE	1	88	0.312091	-0.152923	0.148816	0.928979	FALSE	FALSE	1
chr19	7301279	A	CTD-2207O23.3	ENSG00000262465.1	359	0.708871	-0.0188319	0.0503897	0.90963	TRUE	FALSE	1	87	0.628232	-0.0585626	0.119702	0.975888	FALSE	FALSE	1
chr19	7304281	T	CTD-2207O23.3	ENSG00000262465.1	357	0.371069	-0.0441293	0.0492615	0.730056	TRUE	FALSE	1							FALSE
chr19	7304510	A	CTD-2207O23.3	ENSG00000262465.1	357	0.5835	-0.0264979	0.0482768	0.855765	TRUE	FALSE	1	87	0.12174	-0.197498	0.124012	0.85445	FALSE	FALSE	1
chr19	7304771	A	CTD-2207O23.3	ENSG00000262465.1	354	0.350227	-0.0455342	0.0486672	0.713877	TRUE	FALSE	1	85	0.400362	-0.107416	0.125782	0.947213	FALSE	FALSE	1
chr19	7305113	TG	CTD-2207O23.3	ENSG00000262465.1	358	0.642826	-0.0232115	0.0500011	0.882923	TRUE	FALSE	1	87	0.687706	0.0535109	0.131837	0.981257	FALSE	FALSE	1
chr19	7306560	A	CTD-2207O23.3	ENSG00000262465.1	359	0.409347	-0.0407054	0.0492685	0.757539	TRUE	FALSE	1	85	0.106368	-0.229255	0.137404	0.842555	FALSE	FALSE	1
chr19	7307088	A	CTD-2207O23.3	ENSG00000262465.1	358	0.936569	-0.00389734	0.0489311	0.983625	TRUE	FALSE	1	86	0.798653	-0.0308648	0.119889	0.989691	FALSE	FALSE	1
chr19	7307523	A	CTD-2207O23.3	ENSG00000262465.1	350	0.294053	-0.0562583	0.0535204	0.667036	TRUE	FALSE	1	77	0.293764	0.155501	0.144219	0.925144	FALSE	FALSE	1
chr19	7308759	A	CTD-2207O23.3	ENSG00000262465.1	359	0.429281	-0.0396451	0.0500893	0.770788	TRUE	FALSE	1	88	0.790397	0.0274785	0.102493	0.989158	FALSE	FALSE	1
chr19	7310421	TG	CTD-2207O23.3	ENSG00000262465.1	357	0.508406	0.0331522	0.0500701	0.817541	TRUE	FALSE	1	80	0.961048	0.00699999	0.141775	0.997981	FALSE	FALSE	1
chr19	7310991	T	CTD-2207O23.3	ENSG00000262465.1	358	0.784931	0.0136362	0.0499232	0.937095	TRUE	FALSE	1	86	0.185513	0.167632	0.123608	0.890153	FALSE	FALSE	1
chr19	7312511	T	CTD-2207O23.3	ENSG00000262465.1	359	0.308261	-0.0491398	0.0481479	0.679613	TRUE	FALSE	1	88	0.00716059	0.333685	0.115885	0.536923	FALSE	FALSE	1
chr19	7312678	T	CTD-2207O23.3	ENSG00000262465.1	358	0.817461	0.0116519	0.0504382	0.948008	TRUE	FALSE	1	89	0.581632	0.0888116	0.159543	0.971042	FALSE	FALSE	1
chr19	7313533	A	CTD-2207O23.3	ENSG00000262465.1	352	0.601903	-0.0260016	0.0497896	0.864792	TRUE	FALSE	1	87	0.0529436	-0.31091	0.154299	0.771984	FALSE	FALSE	1
chr19	7316969	T	CTD-2207O23.3	ENSG00000262465.1	359	0.650421	0.0225803	0.0497768	0.886042	TRUE	FALSE	1	89	0.935122	0.00961945	0.117246	0.996704	FALSE	FALSE	1
chr19	7317722	TG	CTD-2207O23.3	ENSG00000262465.1	359	0.66392	-0.0214724	0.0493692	0.891653	TRUE	FALSE	1	89	0.734479	-0.0436944	0.127708	0.985279	FALSE	FALSE	1
chr19	7319369	AT	CTD-2207O23.3	ENSG00000262465.1	359	0.516337	0.0321266	0.0494432	0.821848	TRUE	FALSE	1							FALSE
chr19	7320691	A	CTD-2207O23.3	ENSG00000262465.1	357	0.762979	0.0147923	0.0490062	0.929403	TRUE	FALSE	1	88	0.209685	-0.160498	0.125289	0.899643	FALSE	FALSE	1
chr19	7322506	ATA	CTD-2207O23.3	ENSG00000262465.1	357	0.700839	-0.0190561	0.0495534	0.906635	TRUE	FALSE	1	86	0.599	0.0687147	0.129242	0.973059	FALSE	FALSE	1
chr19	7323130	TG	CTD-2207O23.3	ENSG00000262465.1	358	0.761863	-0.0149559	0.049309	0.928969	TRUE	FALSE	1	80	0.531176	-0.104856	0.164917	0.965753	FALSE	FALSE	1
chr19	7324200	CA	CTD-2207O23.3	ENSG00000262465.1	358	0.774061	-0.0145855	0.0507631	0.933118	TRUE	FALSE	1	88	0.875155	-0.0231032	0.145838	0.993527	FALSE	FALSE	1
chr19	7327420	TC	CTD-2207O23.3	ENSG00000262465.1	358	0.984357	-0.000957325	0.0487859	0.995951	TRUE	FALSE	1	85	0.554987	0.0891443	0.1492	0.968193	FALSE	FALSE	1
chr19	7328463	T	CTD-2207O23.3	ENSG00000262465.1	359	0.608701	0.0265886	0.0518839	0.867829	TRUE	FALSE	1	89	0.00579544	0.318123	0.107583	0.512586	TRUE	FALSE	1
chr19	7328628	T	CTD-2207O23.3	ENSG00000262465.1							FALSE		89	0.0869796	-0.237775	0.13466	0.822501	FALSE	FALSE	1
chr19	7330497	A	CTD-2207O23.3	ENSG00000262465.1	357	0.87004	-0.0081484	0.049762	0.964685	TRUE	FALSE	1	89	0.515829	0.0875859	0.133296	0.963461	FALSE	FALSE	1
chr19	7332808	A	CTD-2207O23.3	ENSG00000262465.1	358	0.901509	0.00610993	0.0493293	0.973967	TRUE	FALSE	1	89	0.26074	0.145131	0.126763	0.916292	FALSE	FALSE	1
chr19	7334087	T	CTD-2207O23.3	ENSG00000262465.1							FALSE		89	0.906842	0.0153567	0.130194	0.995331	FALSE	FALSE	1
chr19	7335307	A	CTD-2207O23.3	ENSG00000262465.1	357	0.56541	-0.0286064	0.0497103	0.846915	TRUE	FALSE	1	89	0.280135	-0.138661	0.126215	0.921548	FALSE	FALSE	1
chr19	7335367	GATG	CTD-2207O23.3	ENSG00000262465.1	356	0.445536	-0.0382473	0.0500692	0.781263	TRUE	FALSE	1	86	0.719222	-0.0505434	0.13923	0.9838	FALSE	FALSE	1
chr19	7338543	AC	CTD-2207O23.3	ENSG00000262465.1	352	0.254116	0.0585646	0.0512539	0.627559	TRUE	FALSE	1	75	0.907356	0.0224514	0.190227	0.995331	FALSE	FALSE	1
chr19	7341917	A	CTD-2207O23.3	ENSG00000262465.1							FALSE		83	0.865938	0.0219202	0.128566	0.993141	FALSE	FALSE	1
chr19	7342670	GAAG	CTD-2207O23.3	ENSG00000262465.1	357	0.587005	0.0273685	0.0503312	0.857498	TRUE	FALSE	1	86	0.558882	0.0800711	0.135409	0.968434	FALSE	FALSE	1
chr19	7344072	AAAC	CTD-2207O23.3	ENSG00000262465.1							FALSE		89	0.0363477	0.264822	0.121216	0.728826	FALSE	FALSE	1
chr19	7346146	TTG	CTD-2207O23.3	ENSG00000262465.1							FALSE		89	0.157202	0.174038	0.12015	0.876406	FALSE	FALSE	1
chr19	7346475	GT	CTD-2207O23.3	ENSG00000262465.1	354	0.304192	-0.0518666	0.0503918	0.675953	TRUE	FALSE	1	83	0.241095	-0.179473	0.149605	0.91001	FALSE	FALSE	1
chr19	7351306	TTTG	CTD-2207O23.3	ENSG00000262465.1	358	0.0450067	0.100715	0.0500327	0.257344	TRUE	FALSE	1	85	0.55366	0.0890563	0.148551	0.968026	FALSE	FALSE	1
chr19	7351705	T	CTD-2207O23.3	ENSG00000262465.1	355	0.128859	-0.0753955	0.0495098	0.459277	TRUE	FALSE	1	86	0.606287	-0.0731979	0.140481	0.973712	FALSE	FALSE	1
chr19	7353592	AAAAAA	CTD-2207O23.3	ENSG00000262465.1	356	0.417273	-0.0406996	0.050105	0.762824	TRUE	FALSE	1	86	0.667453	-0.0727971	0.16771	0.979402	FALSE	FALSE	1
chr19	7355069	CA	CTD-2207O23.3	ENSG00000262465.1	348	0.900898	-0.00626585	0.0502733	0.97383	TRUE	FALSE	1	83	0.927737	-0.0138281	0.151001	0.996153	FALSE	FALSE	1
chr19	7364042	AATG	CTD-2207O23.3	ENSG00000262465.1	358	0.44546	-0.0378209	0.0495032	0.781209	TRUE	FALSE	1	89	0.0537737	0.223786	0.111757	0.774144	FALSE	FALSE	1
chr19	7364338	AGGA	CTD-2207O23.3	ENSG00000262465.1	354	0.16952	0.0694214	0.0504115	0.524838	TRUE	FALSE	1	80	0.177299	0.228633	0.164272	0.885953	FALSE	FALSE	1
chr19	7371821	A	CTD-2207O23.3	ENSG00000262465.1							FALSE		88	0.380164	-0.104003	0.116819	0.943254	FALSE	FALSE	1
chr19	7372471	A	CTD-2207O23.3	ENSG00000262465.1	359	0.925916	-0.00471366	0.050651	0.980853	TRUE	FALSE	1	88	0.0880704	0.218469	0.124047	0.823592	FALSE	FALSE	1
chr19	7373464	T	CTD-2207O23.3	ENSG00000262465.1	348	0.213613	-0.061849	0.0496213	0.582381	TRUE	FALSE	1	78	0.725928	-0.042856	0.120628	0.984514	FALSE	FALSE	1
chr19	7373850	T	CTD-2207O23.3	ENSG00000262465.1	354	0.3559	-0.0454331	0.0491356	0.718421	TRUE	FALSE	1	87	0.0481697	-0.244508	0.118696	0.760972	FALSE	FALSE	1
chr19	7377077	T	CTD-2207O23.3	ENSG00000262465.1	356	0.476687	0.0359909	0.0505108	0.799747	TRUE	FALSE	1	87	0.00683865	0.300185	0.103343	0.532866	FALSE	FALSE	1
chr19	7377786	A	CTD-2207O23.3	ENSG00000262465.1	357	0.514892	-0.0327017	0.050155	0.821084	TRUE	FALSE	1	83	0.147394	-0.193767	0.129757	0.870993	FALSE	FALSE	1
chr19	7380004	T	CTD-2207O23.3	ENSG00000262465.1	358	0.924731	-0.00480908	0.0508601	0.980566	TRUE	FALSE	1	89	0.617756	0.0574283	0.113959	0.974737	FALSE	FALSE	1
chr19	7380177	A	CTD-2207O23.3	ENSG00000262465.1	359	0.667525	-0.0214409	0.0498662	0.893107	TRUE	FALSE	1							FALSE
chr19	7380479	A	CTD-2207O23.3	ENSG00000262465.1	358	0.0756764	0.0891851	0.0500339	0.347517	TRUE	FALSE	1	87	0.460337	-0.105964	0.14168	0.957133	FALSE	FALSE	1
chr19	7381680	AAAT	CTD-2207O23.3	ENSG00000262465.1	355	0.713732	-0.0188091	0.0512233	0.911549	TRUE	FALSE	1	85	0.404734	0.147052	0.173823	0.948198	FALSE	FALSE	1
chr19	7384693	T	CTD-2207O23.3	ENSG00000262465.1	355	0.257915	0.0561595	0.0495452	0.631598	TRUE	FALSE	1	89	0.434088	0.0981944	0.123954	0.953464	FALSE	FALSE	1
chr19	7385444	ATT	CTD-2207O23.3	ENSG00000262465.1	357	0.708923	0.0184673	0.049423	0.909658	TRUE	FALSE	1	85	0.0141877	0.298717	0.114204	0.616356	FALSE	FALSE	1
chr19	7386235	A	CTD-2207O23.3	ENSG00000262465.1	356	0.619357	0.0251095	0.0504937	0.872595	TRUE	FALSE	1	89	0.122205	0.185353	0.116749	0.854588	FALSE	FALSE	1
chr19	7389153	T	CTD-2207O23.3	ENSG00000262465.1	358	0.844593	-0.00969783	0.0494304	0.956769	TRUE	FALSE	1							FALSE
chr19	7389539	T	CTD-2207O23.3	ENSG00000262465.1	356	0.739437	0.0163532	0.0491222	0.921184	TRUE	FALSE	1	83	0.815037	0.029109	0.123176	0.990762	FALSE	FALSE	1
chr19	7390509	A	CTD-2207O23.3	ENSG00000262465.1	351	0.686056	0.0206066	0.0509292	0.900769	TRUE	FALSE	1	87	0.0818488	-0.217338	0.120712	0.817245	FALSE	FALSE	1
chr19	7396711	A	CTD-2207O23.3	ENSG00000262465.1							FALSE		89	0.626951	0.0697606	0.142151	0.975695	FALSE	FALSE	1
chr19	7399774	T	CTD-2207O23.3	ENSG00000262465.1							FALSE		89	0.800877	-0.033361	0.131178	0.98976	FALSE	FALSE	1
chr19	7404068	A	CTD-2207O23.3	ENSG00000262465.1							FALSE		89	0.70689	0.0469977	0.123871	0.982824	FALSE	FALSE	1
chr19	7404957	TTTATT	CTD-2207O23.3	ENSG00000262465.1							FALSE		89	0.20267	0.15966	0.122755	0.897434	FALSE	FALSE	1
chr19	7407426	A	CTD-2207O23.3	ENSG00000262465.1							FALSE		89	0.0434908	-0.262359	0.1248	0.747963	FALSE	FALSE	1
chr19	7409941	T	CTD-2207O23.3	ENSG00000262465.1	352	0.627634	0.0247044	0.0508775	0.876197	TRUE	FALSE	1	87	0.195653	-0.170369	0.128722	0.894502	FALSE	FALSE	1
chr19	7412036	T	CTD-2207O23.3	ENSG00000262465.1	346	0.577368	-0.0287806	0.0515907	0.852792	TRUE	FALSE	1	84	0.378718	0.115749	0.129334	0.943041	FALSE	FALSE	1
chr19	7412742	A	CTD-2207O23.3	ENSG00000262465.1	358	0.628947	-0.0248773	0.0514308	0.876857	TRUE	FALSE	1	89	0.787447	0.0342878	0.126105	0.989009	FALSE	FALSE	1
chr19	7414806	A	CTD-2207O23.3	ENSG00000262465.1	356	0.821397	0.0115701	0.0512071	0.949328	TRUE	FALSE	1	88	0.66664	-0.0548753	0.126176	0.979319	FALSE	FALSE	1
chr19	7416531	GT	CTD-2207O23.3	ENSG00000262465.1	351	0.627386	-0.0247778	0.0509916	0.876074	TRUE	FALSE	1	79	0.947948	-0.0153561	0.232552	0.997414	FALSE	FALSE	1
chr19	7424997	A	CTD-2207O23.3	ENSG00000262465.1	358	0.400695	0.0435044	0.0516941	0.751528	TRUE	FALSE	1							FALSE
chr19	7426487	A	CTD-2207O23.3	ENSG00000262465.1	353	0.590413	0.0277959	0.0515863	0.859249	TRUE	FALSE	1	84	0.813295	-0.0348755	0.146229	0.990601	FALSE	FALSE	1
chr19	7430369	T	CTD-2207O23.3	ENSG00000262465.1	358	0.775182	0.0146378	0.0512062	0.933482	TRUE	FALSE	1							FALSE
chr19	7433166	A	CTD-2207O23.3	ENSG00000262465.1	356	0.799794	-0.0129345	0.0509554	0.9423	TRUE	FALSE	1	87	0.674441	0.05476	0.129087	0.980051	FALSE	FALSE	1
chr19	7434021	A	CTD-2207O23.3	ENSG00000262465.1	355	0.964051	0.00231138	0.05124	0.990769	TRUE	FALSE	1	88	0.238756	0.150712	0.125463	0.909168	FALSE	FALSE	1
chr19	7436196	T	CTD-2207O23.3	ENSG00000262465.1	356	0.903649	0.00617609	0.0509763	0.974618	TRUE	FALSE	1	88	0.788158	0.0385569	0.142256	0.989056	FALSE	FALSE	1
chr19	7437423	A	CTD-2207O23.3	ENSG00000262465.1	359	0.582597	0.0277133	0.0503705	0.855326	TRUE	FALSE	1	88	0.523213	0.0939524	0.1455	0.964675	FALSE	FALSE	1
chr19	7437640	T	CTD-2207O23.3	ENSG00000262465.1	358	0.945556	-0.00344636	0.0504259	0.985886	TRUE	FALSE	1	86	0.643393	-0.0684379	0.146284	0.977234	FALSE	FALSE	1
chr19	7438409	T	CTD-2207O23.3	ENSG00000262465.1	357	0.716571	0.018512	0.0509427	0.91264	TRUE	FALSE	1	88	0.586133	0.0801732	0.14572	0.971595	FALSE	FALSE	1
chr19	7441185	T	CTD-2207O23.3	ENSG00000262465.1							FALSE		74	0.924608	-0.0161469	0.168118	0.995999	FALSE	FALSE	1
chr19	7442124	CCCT	CTD-2207O23.3	ENSG00000262465.1	346	0.65152	0.0235241	0.0520305	0.886519	TRUE	FALSE	1	72	0.957438	0.0114319	0.210658	0.997827	FALSE	FALSE	1
chr19	7442534	CT	CTD-2207O23.3	ENSG00000262465.1	359	0.106115	0.0802913	0.0495397	0.41606	TRUE	FALSE	1	89	0.352454	-0.122872	0.130219	0.937542	FALSE	FALSE	1
chr19	7443908	A	CTD-2207O23.3	ENSG00000262465.1	357	0.520782	-0.0322882	0.050223	0.824204	TRUE	FALSE	1	87	0.366269	0.102547	0.111785	0.940032	FALSE	FALSE	1
chr19	7446896	A	CTD-2207O23.3	ENSG00000262465.1							FALSE		84	0.834575	0.032853	0.1558	0.991759	FALSE	FALSE	1
chr19	7451405	T	CTD-2207O23.3	ENSG00000262465.1	358	0.529446	0.0318191	0.0505401	0.828725	TRUE	FALSE	1	86	0.884545	-0.0203241	0.138737	0.993954	FALSE	FALSE	1
chr19	7462824	T	CTD-2207O23.3	ENSG00000262465.1	353	0.429938	-0.0403809	0.0510903	0.771287	TRUE	FALSE	1	88	0.204467	-0.155593	0.120036	0.897775	FALSE	FALSE	1
chr19	7465409	T	CTD-2207O23.3	ENSG00000262465.1	359	0.379529	-0.0433884	0.0493018	0.73649	TRUE	FALSE	1	89	0.483608	0.083871	0.118336	0.959713	FALSE	FALSE	1
chr19	7466505	A	CTD-2207O23.3	ENSG00000262465.1	359	0.0931843	-0.083628	0.0496557	0.38881	TRUE	FALSE	1	89	0.845371	0.0272993	0.138845	0.992317	FALSE	FALSE	1
chr19	7468251	A	CTD-2207O23.3	ENSG00000262465.1	359	0.156409	0.0725381	0.0510547	0.505087	TRUE	FALSE	1	86	0.953695	0.00932954	0.159285	0.997744	FALSE	FALSE	1
chr19	7470517	T	CTD-2207O23.3	ENSG00000262465.1	358	0.826003	-0.0110093	0.0500371	0.950854	TRUE	FALSE	1	87	0.621045	0.0741515	0.14844	0.975125	FALSE	FALSE	1
chr19	7474754	AG	CTD-2207O23.3	ENSG00000262465.1	343	0.0746883	0.0915072	0.0511527	0.344971	TRUE	FALSE	1	76	0.969935	-0.00618561	0.161974	0.998223	FALSE	FALSE	1
chr19	7475525	AA	CTD-2207O23.3	ENSG00000262465.1	356	0.0310084	0.109012	0.0503006	0.204403	TRUE	FALSE	1	87	0.0517852	-0.275988	0.136252	0.76894	FALSE	FALSE	1
chr19	7480248	A	CTD-2207O23.3	ENSG00000262465.1	359	0.012401	-0.123981	0.0492843	0.110788	TRUE	FALSE	1	89	0.584395	0.0661966	0.119797	0.971378	FALSE	FALSE	1
chr19	7489852	T	CTD-2207O23.3	ENSG00000262465.1	337	0.0780028	0.0909122	0.0513954	0.353274	TRUE	FALSE	1	84	0.943953	0.0095264	0.134252	0.997233	FALSE	FALSE	1
chr19	7490491	T	CTD-2207O23.3	ENSG00000262465.1	347	0.240324	-0.0609881	0.0518346	0.612818	TRUE	FALSE	1	84	0.857916	0.0251696	0.139253	0.992791	FALSE	FALSE	1
chr19	7493178	CT	CTD-2207O23.3	ENSG00000262465.1	359	0.0238208	0.112137	0.0493669	0.172413	TRUE	FALSE	1	82	0.197225	-0.211054	0.159312	0.895298	FALSE	FALSE	1
chr19	7493840	A	CTD-2207O23.3	ENSG00000262465.1	359	0.0342691	0.108183	0.0508729	0.217907	TRUE	FALSE	1	89	0.118026	-0.168852	0.105117	0.851527	FALSE	FALSE	1
chr19	7493910	T	CTD-2207O23.3	ENSG00000262465.1							FALSE		87	0.62091	-0.0622559	0.124579	0.975114	FALSE	FALSE	1
chr19	7495700	T	CTD-2207O23.3	ENSG00000262465.1	357	0.968355	-0.00196266	0.0494314	0.991937	TRUE	FALSE	1	89	0.0379584	-0.254167	0.117402	0.733517	FALSE	FALSE	1
chr19	7496790	AAAT	CTD-2207O23.3	ENSG00000262465.1	359	0.12664	-0.0762334	0.04977	0.455089	TRUE	FALSE	1	88	0.247842	0.169565	0.143968	0.912643	FALSE	FALSE	1
chr19	7496881	CT	CTD-2207O23.3	ENSG00000262465.1	359	0.12664	0.0762334	0.04977	0.455089	TRUE	FALSE	1	89	0.200731	-0.173121	0.132518	0.896324	FALSE	FALSE	1
chr19	7498103	A	CTD-2207O23.3	ENSG00000262465.1							FALSE		86	0.0627139	0.204502	0.10565	0.791519	FALSE	FALSE	1
chr19	7498155	AC	CTD-2207O23.3	ENSG00000262465.1	352	0.447804	-0.0383773	0.05049	0.782701	TRUE	FALSE	1	84	0.252052	0.170155	0.145377	0.913674	FALSE	FALSE	1
chr19	7499932	TT	CTD-2207O23.3	ENSG00000262465.1	349	0.838906	0.010415	0.0511859	0.954877	TRUE	FALSE	1	60	0.37302	0.298811	0.286089	0.941701	FALSE	FALSE	1
chr19	7501860	AG	CTD-2207O23.3	ENSG00000262465.1	359	0.0955137	0.0850218	0.0508432	0.394062	TRUE	FALSE	1	87	0.538432	0.0828239	0.133089	0.966634	FALSE	FALSE	1
chr19	7504080	AT	CTD-2207O23.3	ENSG00000262465.1	356	0.375027	0.0455501	0.0512707	0.733015	TRUE	FALSE	1	85	0.104059	0.217476	0.129441	0.841251	FALSE	FALSE	1
chr19	7504706	A	CTD-2207O23.3	ENSG00000262465.1	357	0.0526816	-0.0960028	0.049353	0.28255	TRUE	FALSE	1	89	0.0780323	-0.221951	0.121911	0.812552	FALSE	FALSE	1
chr19	7507589	A	CTD-2207O23.3	ENSG00000262465.1	359	0.738167	-0.0169079	0.0505333	0.92071	TRUE	FALSE	1	89	0.807032	-0.0308151	0.125118	0.990223	FALSE	FALSE	1
chr19	7508692	A	CTD-2207O23.3	ENSG00000262465.1							FALSE		89	0.52085	0.0839091	0.129252	0.964277	FALSE	FALSE	1
chr19	7508990	TAAA	CTD-2207O23.3	ENSG00000262465.1	359	0.955562	-0.00283214	0.0507821	0.988379	TRUE	FALSE	1	88	0.482423	-0.0873282	0.122831	0.959555	FALSE	FALSE	1
chr19	7510945	T	CTD-2207O23.3	ENSG00000262465.1	359	0.930809	0.00435129	0.050073	0.982077	TRUE	FALSE	1	86	0.56489	0.0748296	0.128515	0.969091	FALSE	FALSE	1
chr19	7511870	AA	CTD-2207O23.3	ENSG00000262465.1	353	0.137431	0.0751917	0.0504825	0.474246	TRUE	FALSE	1	86	0.959613	-0.00686051	0.134311	0.997909	FALSE	FALSE	1
chr19	7521642	T	CTD-2207O23.3	ENSG00000262465.1	359	0.36137	-0.0464595	0.0508229	0.722337	TRUE	FALSE	1	87	0.992467	-0.00125338	0.131649	0.999605	FALSE	FALSE	1
chr19	7525491	A	CTD-2207O23.3	ENSG00000262465.1	359	0.407764	0.0407464	0.0491518	0.756381	TRUE	FALSE	1	86	0.0705282	0.228686	0.121798	0.802443	FALSE	FALSE	1
chr19	7545030	T	CTD-2207O23.3	ENSG00000262465.1	359	0.666798	-0.0217905	0.0505615	0.89281	TRUE	FALSE	1	89	0.223017	0.169152	0.136119	0.903795	FALSE	FALSE	1
chr19	7546909	T	CTD-2207O23.3	ENSG00000262465.1	359	0.756669	-0.0157439	0.0507638	0.927246	TRUE	FALSE	1	87	0.754934	-0.0400098	0.12701	0.986326	FALSE	FALSE	1
chr19	7548406	A	CTD-2207O23.3	ENSG00000262465.1	357	0.330739	0.0494921	0.0508025	0.698351	TRUE	FALSE	1	88	0.524304	-0.0908726	0.141104	0.96489	FALSE	FALSE	1
chr19	7548705	AT	CTD-2207O23.3	ENSG00000262465.1	357	0.356698	0.0457595	0.0495717	0.718976	TRUE	FALSE	1	87	0.724833	-0.0437184	0.123038	0.984479	FALSE	FALSE	1
chr19	7548796	T	CTD-2207O23.3	ENSG00000262465.1	356	0.141722	-0.0752359	0.0510662	0.481739	TRUE	FALSE	1	88	0.436071	0.109024	0.13817	0.95365	FALSE	FALSE	1
chr19	7549183	T	CTD-2207O23.3	ENSG00000262465.1	354	0.272041	-0.0580026	0.0527096	0.645738	TRUE	FALSE	1	88	0.345069	0.13206	0.137732	0.936521	FALSE	FALSE	1
chr19	7549495	T	CTD-2207O23.3	ENSG00000262465.1	351	0.258106	-0.0574963	0.0507435	0.631805	TRUE	FALSE	1	82	0.693158	0.059284	0.148518	0.981899	FALSE	FALSE	1
chr19	7552756	AAAAA	CTD-2207O23.3	ENSG00000262465.1	356	0.28848	0.0523513	0.0492323	0.661576	TRUE	FALSE	1	89	0.101892	0.211705	0.125707	0.838473	FALSE	FALSE	1
chr19	7558735	TC	CTD-2207O23.3	ENSG00000262465.1	357	0.227693	-0.0603649	0.049938	0.598868	TRUE	FALSE	1	89	0.505184	-0.0815052	0.120937	0.962552	FALSE	FALSE	1
chr19	7562043	T	CTD-2207O23.3	ENSG00000262465.1							FALSE		89	0.164856	0.181372	0.127595	0.880449	FALSE	FALSE	1
chr19	7563444	TTA	CTD-2207O23.3	ENSG00000262465.1	357	0.589853	-0.0272766	0.0505468	0.858928	TRUE	FALSE	1	83	0.71464	-0.0505114	0.136648	0.983356	FALSE	FALSE	1
chr19	7563657	T	CTD-2207O23.3	ENSG00000262465.1	358	0.156241	-0.0715658	0.0503495	0.504843	TRUE	FALSE	1	87	0.743013	0.0424301	0.128223	0.985708	FALSE	FALSE	1
chr19	7564124	T	CTD-2207O23.3	ENSG00000262465.1	359	0.298327	0.0530848	0.0509537	0.670856	TRUE	FALSE	1	87	0.575755	-0.0775674	0.1371	0.970322	FALSE	FALSE	1
chr19	7569042	CAAA	CTD-2207O23.3	ENSG00000262465.1	359	0.333339	0.047319	0.0488347	0.700622	TRUE	FALSE	1							FALSE
chr19	57902665	T	CTD-2368P22.1	ENSG00000176593.3	359	0.627004	-0.0201182	0.0413576	0.875902	FALSE	FALSE	3.86802e-06							FALSE
chr19	57923540	AC	CTD-2368P22.1	ENSG00000176593.3	356	7.66304e-07	-0.200309	0.0396581	3.24483e-05	FALSE	FALSE	3.86802e-06	82	0.97097	-0.00626156	0.170344	0.998234	TRUE	FALSE	1
chr19	57925461	A	CTD-2368P22.1	ENSG00000176593.3	359	1.86752e-08	-0.224348	0.0388188	1.11557e-06	FALSE	FALSE	3.86802e-06							FALSE
chr19	57928993	CAAAAA	CTD-2368P22.1	ENSG00000176593.3	359	0.00149651	-0.127333	0.0397328	0.022501	FALSE	FALSE	3.86802e-06							FALSE
chr19	57929687	T	CTD-2368P22.1	ENSG00000176593.3	358	6.31482e-09	-0.233993	0.0391293	4.11911e-07	TRUE	TRUE	3.86802e-06	89	0.589711	-0.0753001	0.138232	0.971944	TRUE	FALSE	1
chr19	57937246	TGTT	CTD-2368P22.1	ENSG00000176593.3							FALSE		89	0.984162	-0.00223626	0.111776	0.99904	TRUE	FALSE	1
chr19	57939234	A	CTD-2368P22.1	ENSG00000176593.3	358	0.00436691	0.114145	0.0397424	0.0516562	FALSE	FALSE	3.86802e-06	88	0.807653	0.0264015	0.107522	0.990223	TRUE	FALSE	1
chr19	57939986	A	CTD-2368P22.1	ENSG00000176593.3	357	2.31099e-07	-0.207297	0.0391534	1.09753e-05	FALSE	FALSE	3.86802e-06	85	0.84573	-0.0252591	0.128623	0.99237	TRUE	FALSE	1
chr19	57944914	T	CTD-2368P22.1	ENSG00000176593.3	359	1.29662e-07	0.208669	0.0385842	6.49934e-06	FALSE	FALSE	3.86802e-06	89	0.600458	0.0606103	0.114576	0.973247	TRUE	FALSE	1
chr19	57948242	A	CTD-2368P22.1	ENSG00000176593.3	351	0.0408173	0.0845903	0.0411744	0.242734	FALSE	FALSE	3.86802e-06	83	0.198537	-0.244641	0.185419	0.895838	TRUE	FALSE	1
chr19	57956547	T	CTD-2368P22.1	ENSG00000176593.3	349	0.366063	-0.0382308	0.0422309	0.726006	FALSE	FALSE	3.86802e-06	88	0.688148	0.0600849	0.148302	0.981326	TRUE	FALSE	1
chr19	57959793	T	CTD-2368P22.1	ENSG00000176593.3	348	1.1553e-06	-0.193543	0.0389574	4.69694e-05	FALSE	FALSE	3.86802e-06							FALSE
chr19	57961246	GAAA	CTD-2368P22.1	ENSG00000176593.3	353	0.916726	-0.0042169	0.0402961	0.978423	FALSE	FALSE	3.86802e-06	82	0.544856	-0.0904999	0.147429	0.967293	TRUE	FALSE	1
chr19	57963026	T	CTD-2368P22.1	ENSG00000176593.3	358	0.731901	-0.0138509	0.0403917	0.918615	FALSE	FALSE	3.86802e-06	85	0.278044	-0.156313	0.141303	0.920846	TRUE	FALSE	1
chr19	57965113	TTTA	CTD-2368P22.1	ENSG00000176593.3	355	0.245179	0.0467409	0.0401404	0.618033	FALSE	FALSE	3.86802e-06	87	0.154625	-0.204668	0.140163	0.874709	TRUE	FALSE	1
chr19	57966756	TTGTT	CTD-2368P22.1	ENSG00000176593.3	358	0.908613	0.00460695	0.0401005	0.976061	FALSE	FALSE	3.86802e-06	89	0.532115	0.0759608	0.120261	0.965842	TRUE	FALSE	1
chr19	57968014	AAAAAG	CTD-2368P22.1	ENSG00000176593.3	359	1.35854e-07	0.210919	0.0390665	6.77326e-06	FALSE	FALSE	3.86802e-06							FALSE
chr19	57969880	A	CTD-2368P22.1	ENSG00000176593.3	358	0.149003	0.0579163	0.0400316	0.493681	FALSE	FALSE	3.86802e-06	88	0.164991	-0.20636	0.145112	0.880514	TRUE	FALSE	1
chr19	57973725	A	CTD-2368P22.1	ENSG00000176593.3	357	0.250555	-0.0460467	0.0399979	0.623773	FALSE	FALSE	3.86802e-06	89	0.403601	-0.0981614	0.115972	0.947827	TRUE	FALSE	1
chr19	57980835	A	CTD-2368P22.1	ENSG00000176593.3	359	0.000173525	0.155257	0.0408335	0.00381825	FALSE	FALSE	3.86802e-06	85	0.337652	-0.121778	0.124833	0.935028	TRUE	FALSE	1
chr19	57983581	AAAAAA	CTD-2368P22.1	ENSG00000176593.3	355	0.0796526	0.0713124	0.0405481	0.357503	FALSE	FALSE	3.86802e-06	89	0.256795	0.114825	0.0994478	0.915474	TRUE	FALSE	1
chr19	57989334	T	CTD-2368P22.1	ENSG00000176593.3	357	0.399059	-0.0342768	0.0405879	0.75047	FALSE	FALSE	3.86802e-06	89	0.256795	-0.114825	0.0994478	0.915474	TRUE	FALSE	1
chr19	57990365	A	CTD-2368P22.1	ENSG00000176593.3	357	7.90572e-07	0.198204	0.0392946	3.33819e-05	FALSE	FALSE	3.86802e-06							FALSE
chr19	57991780	AAAA	CTD-2368P22.1	ENSG00000176593.3	359	0.0365851	-0.0858859	0.040904	0.226787	FALSE	FALSE	3.86802e-06	88	0.615697	0.0592715	0.116891	0.974645	TRUE	FALSE	1
chr19	58000224	T	CTD-2368P22.1	ENSG00000176593.3	359	4.71187e-06	-0.189281	0.0406031	0.000165626	FALSE	FALSE	3.86802e-06	89	0.18095	-0.141102	0.103171	0.887976	TRUE	FALSE	1
chr19	58018721	A	CTD-2368P22.1	ENSG00000176593.3	359	0.000765408	-0.135259	0.039786	0.0130925	FALSE	FALSE	3.86802e-06	89	0.368353	0.109929	0.120476	0.940594	TRUE	FALSE	1
chr19	58019030	T	CTD-2368P22.1	ENSG00000176593.3	359	0.00463323	-0.116511	0.0408415	0.0540063	FALSE	FALSE	3.86802e-06	87	0.851403	0.0251484	0.133094	0.992531	TRUE	FALSE	1
chr19	58020691	A	CTD-2368P22.1	ENSG00000176593.3	357	0.902876	0.00496737	0.0406719	0.974411	FALSE	FALSE	3.86802e-06	87	0.850855	-0.025059	0.132128	0.992531	TRUE	FALSE	1
chr19	58020868	AGAGAG	CTD-2368P22.1	ENSG00000176593.3	355	0.336651	0.0389579	0.0404818	0.7032	FALSE	FALSE	3.86802e-06	64	0.311931	-0.278228	0.255326	0.928967	TRUE	FALSE	1
chr19	58021073	A	CTD-2368P22.1	ENSG00000176593.3	357	0.404734	-0.0335576	0.0402188	0.754276	FALSE	FALSE	3.86802e-06	86	0.982286	0.00298463	0.133269	0.998876	TRUE	FALSE	1
chr19	58022534	GTTTT	CTD-2368P22.1	ENSG00000176593.3	348	0.331488	-0.0397363	0.0408497	0.699046	FALSE	FALSE	3.86802e-06	76	0.662192	-0.0862617	0.194366	0.97893	TRUE	FALSE	1
chr19	58023870	T	CTD-2368P22.1	ENSG00000176593.3	359	0.645668	0.0187037	0.0406382	0.884098	FALSE	FALSE	3.86802e-06	89	0.20365	-0.16203	0.124855	0.897684	TRUE	FALSE	1
chr19	58030351	AAAC	CTD-2368P22.1	ENSG00000176593.3	359	0.0273083	-0.0888859	0.0400773	0.188391	FALSE	FALSE	3.86802e-06	86	0.213499	0.164859	0.129612	0.901173	TRUE	FALSE	1
chr19	58035938	TTGTT	CTD-2368P22.1	ENSG00000176593.3	359	0.988447	-0.000581067	0.0400963	0.996849	FALSE	FALSE	3.86802e-06	89	0.175	0.150306	0.108361	0.885063	TRUE	FALSE	1
chr19	58044311	AAAT	CTD-2368P22.1	ENSG00000176593.3	359	0.0281748	0.0895401	0.0405992	0.192194	FALSE	FALSE	3.86802e-06							FALSE
chr19	58050090	T	CTD-2368P22.1	ENSG00000176593.3	359	0.211963	0.0506671	0.0405066	0.580417	FALSE	FALSE	3.86802e-06							FALSE
chr19	58052962	T	CTD-2368P22.1	ENSG00000176593.3	359	0.0910096	-0.0690524	0.0407267	0.384048	FALSE	FALSE	3.86802e-06	88	0.949865	-0.00802875	0.126661	0.997498	TRUE	FALSE	1
chr19	58059342	GGCCA	CTD-2368P22.1	ENSG00000176593.3	359	0.37777	0.0357518	0.0404747	0.735157	FALSE	FALSE	3.86802e-06	88	0.38302	-0.118849	0.134307	0.943719	TRUE	FALSE	1
chr19	58062354	TTAT	CTD-2368P22.1	ENSG00000176593.3	359	0.873378	-0.00654526	0.041035	0.965671	FALSE	FALSE	3.86802e-06	88	0.0864335	-0.219797	0.124126	0.822083	TRUE	FALSE	1
chr19	58062550	T	CTD-2368P22.1	ENSG00000176593.3	357	0.506126	0.0272366	0.0409153	0.816281	FALSE	FALSE	3.86802e-06	89	0.0772642	-0.209514	0.114768	0.811268	TRUE	FALSE	1
chr19	58069741	A	CTD-2368P22.1	ENSG00000176593.3	357	0.15583	-0.0565412	0.039739	0.504256	FALSE	FALSE	3.86802e-06	88	0.780517	-0.0359653	0.127954	0.988475	TRUE	FALSE	1
chr19	58070454	A	CTD-2368P22.1	ENSG00000176593.3	359	0.953974	-0.00235272	0.0407292	0.98803	FALSE	FALSE	3.86802e-06	87	0.602304	-0.0633612	0.120308	0.973433	TRUE	FALSE	1
chr19	58072420	T	CTD-2368P22.1	ENSG00000176593.3	359	0.183359	-0.0530778	0.0398021	0.544043	FALSE	FALSE	3.86802e-06	87	0.823603	-0.0303036	0.134759	0.991032	TRUE	FALSE	1
chr19	58073482	A	CTD-2368P22.1	ENSG00000176593.3	359	0.154557	0.0567644	0.0397735	0.502345	FALSE	FALSE	3.86802e-06	89	0.890177	0.0189045	0.135824	0.994339	TRUE	FALSE	1
chr19	58074651	A	CTD-2368P22.1	ENSG00000176593.3	357	0.333489	0.0389211	0.0401799	0.700742	FALSE	FALSE	3.86802e-06	88	0.506488	-0.0892557	0.132798	0.962657	TRUE	FALSE	1
chr19	58075405	AC	CTD-2368P22.1	ENSG00000176593.3	357	0.0705703	-0.0721723	0.0397711	0.334284	FALSE	FALSE	3.86802e-06	86	0.891885	-0.0152294	0.111068	0.99444	TRUE	FALSE	1
chr19	58075837	T	CTD-2368P22.1	ENSG00000176593.3	357	0.183206	0.0535571	0.0401469	0.543831	FALSE	FALSE	3.86802e-06	89	0.247333	-0.132527	0.112465	0.912506	TRUE	FALSE	1
chr19	58078503	A	CTD-2368P22.1	ENSG00000176593.3	357	0.18279	-0.0536405	0.0401711	0.543256	FALSE	FALSE	3.86802e-06	86	0.533236	0.0855257	0.135625	0.966044	TRUE	FALSE	1
chr19	58078992	A	CTD-2368P22.1	ENSG00000176593.3	358	0.981899	-0.000937442	0.0412838	0.995325	FALSE	FALSE	3.86802e-06	89	0.11688	-0.20688	0.128373	0.850942	TRUE	FALSE	1
chr19	58079622	T	CTD-2368P22.1	ENSG00000176593.3	359	0.165373	-0.0572953	0.041202	0.518662	FALSE	FALSE	3.86802e-06	88	0.309778	0.137727	0.133378	0.928618	TRUE	FALSE	1
chr19	58081232	A	CTD-2368P22.1	ENSG00000176593.3	359	0.251934	-0.047522	0.0414004	0.625267	FALSE	FALSE	3.86802e-06	89	0.970765	0.0044644	0.120867	0.998223	TRUE	FALSE	1
chr19	58082659	T	CTD-2368P22.1	ENSG00000176593.3	359	0.190326	0.0539992	0.0411401	0.553341	FALSE	FALSE	3.86802e-06	89	0.87362	-0.0195647	0.122019	0.993527	TRUE	FALSE	1
chr19	58087637	T	CTD-2368P22.1	ENSG00000176593.3	357	0.818783	-0.0095096	0.0414703	0.948519	FALSE	FALSE	3.86802e-06	87	0.291511	-0.124436	0.115893	0.924513	TRUE	FALSE	1
chr19	58091266	A	CTD-2368P22.1	ENSG00000176593.3	359	0.740565	-0.0134327	0.0405321	0.921624	FALSE	FALSE	3.86802e-06	89	0.678402	-0.0466767	0.111542	0.98028	TRUE	FALSE	1
chr19	58094242	A	CTD-2368P22.1	ENSG00000176593.3	359	0.431428	-0.0318129	0.0403817	0.772213	FALSE	FALSE	3.86802e-06	88	0.320833	0.123537	0.122448	0.93199	TRUE	FALSE	1
chr19	58094411	A	CTD-2368P22.1	ENSG00000176593.3	359	0.256098	0.0466267	0.040979	0.629639	FALSE	FALSE	3.86802e-06	87	0.517628	0.0870396	0.132939	0.963726	TRUE	FALSE	1
chr19	58096221	ACAA	CTD-2368P22.1	ENSG00000176593.3	359	0.761611	0.0125432	0.0413095	0.928878	FALSE	FALSE	3.86802e-06							FALSE
chr19	58099965	T	CTD-2368P22.1	ENSG00000176593.3	355	0.458161	0.0309171	0.0416199	0.78899	FALSE	FALSE	3.86802e-06	84	0.574406	-0.0733586	0.129043	0.970209	TRUE	FALSE	1
chr19	58100126	T	CTD-2368P22.1	ENSG00000176593.3	356	0.378808	0.0357105	0.0405156	0.735919	FALSE	FALSE	3.86802e-06	89	0.582696	0.0674977	0.121599	0.971195	TRUE	FALSE	1
chr19	58101126	T	CTD-2368P22.1	ENSG00000176593.3	358	0.579382	-0.0233559	0.0420911	0.853793	FALSE	FALSE	3.86802e-06	87	0.599369	0.0574142	0.108137	0.973072	TRUE	FALSE	1
chr19	58101300	T	CTD-2368P22.1	ENSG00000176593.3	352	0.25196	-0.0487098	0.0424356	0.625294	FALSE	FALSE	3.86802e-06	76	0.110771	-0.260443	0.155701	0.845722	TRUE	FALSE	1
chr19	58101518	T	CTD-2368P22.1	ENSG00000176593.3	356	0.334606	-0.0406936	0.0421068	0.701711	FALSE	FALSE	3.86802e-06	84	0.617065	0.0532031	0.105175	0.974686	TRUE	FALSE	1
chr19	58102462	AAAC	CTD-2368P22.1	ENSG00000176593.3	359	0.407556	-0.0333436	0.040204	0.756196	FALSE	FALSE	3.86802e-06	88	0.681919	-0.0566797	0.136996	0.980576	TRUE	FALSE	1
chr19	58103121	A	CTD-2368P22.1	ENSG00000176593.3	359	0.202396	0.0527704	0.0413065	0.568811	FALSE	FALSE	3.86802e-06	89	0.986235	-0.00231108	0.132915	0.999135	TRUE	FALSE	1
chr19	58104378	AAAAC	CTD-2368P22.1	ENSG00000176593.3	359	0.73002	0.0142753	0.0413275	0.917978	FALSE	FALSE	3.86802e-06	81	0.600804	-0.0860409	0.162262	0.973247	TRUE	FALSE	1
chr19	58104703	AATAA	CTD-2368P22.1	ENSG00000176593.3	355	0.221425	-0.0510105	0.0416306	0.591549	FALSE	FALSE	3.86802e-06	83	0.245678	0.190195	0.160133	0.911843	TRUE	FALSE	1
chr19	58111168	A	CTD-2368P22.1	ENSG00000176593.3	359	0.402973	0.0358755	0.0428364	0.753157	FALSE	FALSE	3.86802e-06	89	0.904533	0.0139118	0.115077	0.995317	TRUE	FALSE	1
chr19	51298336	A	CTD-2616J11.4	ENSG00000262874.1							FALSE		89	0.0744334	0.351854	0.190792	0.807156	FALSE	FALSE	0.949851
chr19	51298832	TA	CTD-2616J11.4	ENSG00000262874.1							FALSE		88	0.732179	0.0528355	0.153	0.985159	FALSE	FALSE	0.949851
chr19	51300310	A	CTD-2616J11.4	ENSG00000262874.1	358	0.117862	-0.0788657	0.0502875	0.439147	FALSE	FALSE	8.33926e-08	89	0.33871	0.143525	0.147774	0.935141	FALSE	FALSE	0.949851
chr19	51301130	T	CTD-2616J11.4	ENSG00000262874.1	358	0.195728	-0.0645313	0.0497658	0.560345	FALSE	FALSE	8.33926e-08							FALSE
chr19	51302579	T	CTD-2616J11.4	ENSG00000262874.1	357	0.184393	0.065609	0.0493148	0.545478	FALSE	FALSE	8.33926e-08	88	0.446283	0.130683	0.1694	0.955006	FALSE	FALSE	0.949851
chr19	51309292	AAAA	CTD-2616J11.4	ENSG00000262874.1	356	0.0814779	-0.0874219	0.0500105	0.361855	FALSE	FALSE	8.33926e-08	88	0.590449	-0.0885231	0.162777	0.972044	FALSE	FALSE	0.949851
chr19	51314188	T	CTD-2616J11.4	ENSG00000262874.1	358	0.190065	-0.0683887	0.0520719	0.553036	FALSE	FALSE	8.33926e-08	88	0.263162	0.163962	0.14387	0.916969	FALSE	FALSE	0.949851
chr19	51316183	A	CTD-2616J11.4	ENSG00000262874.1	358	0.134771	0.0747637	0.0498563	0.469783	FALSE	FALSE	8.33926e-08	89	0.456653	-0.113995	0.151285	0.95648	FALSE	FALSE	0.949851
chr19	51316345	A	CTD-2616J11.4	ENSG00000262874.1	357	0.673469	0.0208046	0.0493228	0.895609	FALSE	FALSE	8.33926e-08	86	0.733836	0.0604881	0.176187	0.98524	FALSE	FALSE	0.949851
chr19	51319294	TG	CTD-2616J11.4	ENSG00000262874.1	358	0.312441	0.0509108	0.0503166	0.683302	FALSE	FALSE	8.33926e-08	88	0.179892	0.205019	0.149424	0.887371	FALSE	FALSE	0.949851
chr19	51320024	TG	CTD-2616J11.4	ENSG00000262874.1	359	0.258358	-0.0561423	0.0495774	0.632063	FALSE	FALSE	8.33926e-08	88	0.105653	-0.332754	0.199652	0.842181	FALSE	FALSE	0.949851
chr19	51322574	CT	CTD-2616J11.4	ENSG00000262874.1	130	0.147342	0.146696	0.100166	0.490987	FALSE	FALSE	8.33926e-08							FALSE
chr19	51323243	TG	CTD-2616J11.4	ENSG00000262874.1	353	0.515015	0.0343873	0.0527548	0.821135	FALSE	FALSE	8.33926e-08	87	0.619457	-0.0867117	0.172794	0.974909	FALSE	FALSE	0.949851
chr19	51333530	A	CTD-2616J11.4	ENSG00000262874.1	359	0.155814	-0.0721619	0.0507167	0.504231	FALSE	FALSE	8.33926e-08	86	0.683891	0.0671438	0.163256	0.980789	FALSE	FALSE	0.949851
chr19	51357077	T	CTD-2616J11.4	ENSG00000262874.1							FALSE		89	0.382377	-0.136539	0.154156	0.943602	FALSE	FALSE	0.949851
chr19	51360742	TTCTCT	CTD-2616J11.4	ENSG00000262874.1	356	0.770825	0.0146918	0.0503902	0.932068	FALSE	FALSE	8.33926e-08	86	0.643124	-0.0764066	0.163184	0.977177	FALSE	FALSE	0.949851
chr19	51360766	TC	CTD-2616J11.4	ENSG00000262874.1	357	0.764979	0.0149465	0.0499515	0.929994	FALSE	FALSE	8.33926e-08	87	0.69032	-0.0636723	0.158273	0.981541	FALSE	FALSE	0.949851
chr19	51362155	AC	CTD-2616J11.4	ENSG00000262874.1	354	0.509666	-0.0330768	0.0501047	0.818288	FALSE	FALSE	8.33926e-08	76	0.75356	-0.0710916	0.223188	0.986266	FALSE	FALSE	0.949851
chr19	51370074	A	CTD-2616J11.4	ENSG00000262874.1	358	0.858711	-0.00886634	0.0497639	0.961076	FALSE	FALSE	8.33926e-08	87	0.801496	0.0330723	0.130385	0.98976	FALSE	FALSE	0.949851
chr19	51370247	A	CTD-2616J11.4	ENSG00000262874.1							FALSE		88	0.891498	-0.0251412	0.182799	0.99444	FALSE	FALSE	0.949851
chr19	51373928	TTT	CTD-2616J11.4	ENSG00000262874.1	359	0.498854	0.0344032	0.0508089	0.812295	FALSE	FALSE	8.33926e-08	87	0.247117	-0.201316	0.17055	0.912426	FALSE	FALSE	0.949851
chr19	51375075	T	CTD-2616J11.4	ENSG00000262874.1							FALSE		87	0.169993	0.289	0.205545	0.882845	FALSE	FALSE	0.949851
chr19	51375237	T	CTD-2616J11.4	ENSG00000262874.1	357	0.0960831	-0.084144	0.050404	0.395137	FALSE	FALSE	8.33926e-08	87	0.269351	0.217293	0.193084	0.918424	FALSE	FALSE	0.949851
chr19	51379038	T	CTD-2616J11.4	ENSG00000262874.1	357	0.160223	-0.0710298	0.0504541	0.511029	FALSE	FALSE	8.33926e-08	87	0.779095	-0.0470515	0.16624	0.988468	FALSE	FALSE	0.949851
chr19	51386474	TA	CTD-2616J11.4	ENSG00000262874.1	359	1.48297e-10	0.306278	0.0461475	1.29279e-08	TRUE	TRUE	8.33926e-08	87	0.299263	0.212632	0.201299	0.926327	FALSE	FALSE	0.949851
chr19	51386706	TATT	CTD-2616J11.4	ENSG00000262874.1	359	2.11924e-08	0.272519	0.0473479	1.25114e-06	FALSE	FALSE	8.33926e-08	89	0.474465	0.131792	0.182092	0.958718	FALSE	FALSE	0.949851
chr19	51392102	AAAT	CTD-2616J11.4	ENSG00000262874.1	359	1.51836e-09	0.289137	0.0463723	1.11345e-07	FALSE	FALSE	8.33926e-08	89	0.0388761	0.347945	0.161535	0.736905	FALSE	FALSE	0.949851
chr19	51393171	T	CTD-2616J11.4	ENSG00000262874.1	359	2.30534e-09	-0.284165	0.0461231	1.63266e-07	FALSE	FALSE	8.33926e-08	87	0.00441212	-0.577556	0.187568	0.479858	TRUE	FALSE	0.949851
chr19	51393560	TTTA	CTD-2616J11.4	ENSG00000262874.1	357	0.581605	-0.0281845	0.0510922	0.854764	FALSE	FALSE	8.33926e-08	88	0.823262	0.0473808	0.210346	0.991032	FALSE	FALSE	0.949851
chr19	51395771	T	CTD-2616J11.4	ENSG00000262874.1	357	0.0345526	-0.104834	0.0493747	0.21908	FALSE	FALSE	8.33926e-08	89	0.875882	0.0319578	0.202975	0.993527	FALSE	FALSE	0.949851
chr19	51395917	A	CTD-2616J11.4	ENSG00000262874.1	358	2.59127e-06	-0.228403	0.0476582	9.7138e-05	FALSE	FALSE	8.33926e-08	85	0.497536	-0.143541	0.208842	0.961539	FALSE	FALSE	0.949851
chr19	51401303	T	CTD-2616J11.4	ENSG00000262874.1	358	0.577735	-0.0274783	0.0493059	0.852955	FALSE	FALSE	8.33926e-08	83	0.984486	-0.00519531	0.264628	0.999058	FALSE	FALSE	0.949851
chr19	51404360	A	CTD-2616J11.4	ENSG00000262874.1	355	0.448607	-0.0377545	0.0497593	0.783191	FALSE	FALSE	8.33926e-08	89	0.875188	0.0309502	0.195474	0.993527	FALSE	FALSE	0.949851
chr19	51407356	A	CTD-2616J11.4	ENSG00000262874.1	356	0.685203	0.0203415	0.0501309	0.900412	FALSE	FALSE	8.33926e-08	84	0.636062	-0.119498	0.249671	0.976478	FALSE	FALSE	0.949851
chr19	51409315	T	CTD-2616J11.4	ENSG00000262874.1							FALSE		89	0.999731	6.13573e-05	0.18065	0.999983	FALSE	FALSE	0.949851
chr19	51410965	AG	CTD-2616J11.4	ENSG00000262874.1	358	0.955015	0.0027832	0.0492977	0.988276	FALSE	FALSE	8.33926e-08	88	0.996453	0.000689356	0.153836	0.999784	FALSE	FALSE	0.949851
chr19	51419357	T	CTD-2616J11.4	ENSG00000262874.1	356	0.394122	0.0426609	0.0499894	0.746989	FALSE	FALSE	8.33926e-08							FALSE
chr19	51420530	T	CTD-2616J11.4	ENSG00000262874.1	359	0.826973	0.011137	0.0509061	0.951218	FALSE	FALSE	8.33926e-08	86	0.147153	0.294946	0.198017	0.870769	FALSE	FALSE	0.949851
chr19	51420704	TATTTT	CTD-2616J11.4	ENSG00000262874.1	359	0.994737	0.000332059	0.0502984	0.998547	FALSE	FALSE	8.33926e-08	89	0.391149	0.125637	0.144525	0.945406	FALSE	FALSE	0.949851
chr19	51422388	T	CTD-2616J11.4	ENSG00000262874.1	359	0.14225	0.0763814	0.0519141	0.482659	FALSE	FALSE	8.33926e-08							FALSE
chr19	51423624	AGAA	CTD-2616J11.4	ENSG00000262874.1	349	0.790003	-0.0140498	0.0527098	0.93904	FALSE	FALSE	8.33926e-08	72	0.678507	-0.0983416	0.232648	0.98028	FALSE	FALSE	0.949851
chr19	51425451	A	CTD-2616J11.4	ENSG00000262874.1	358	0.658801	0.0227895	0.0515591	0.889486	FALSE	FALSE	8.33926e-08	88	0.385226	0.150267	0.170611	0.944018	FALSE	FALSE	0.949851
chr19	51430097	T	CTD-2616J11.4	ENSG00000262874.1							FALSE		88	0.946247	0.010506	0.154571	0.997341	FALSE	FALSE	0.949851
chr19	51433624	T	CTD-2616J11.4	ENSG00000262874.1	356	0.228533	0.0611369	0.0506679	0.599831	FALSE	FALSE	8.33926e-08	86	0.285798	0.195634	0.179903	0.923029	FALSE	FALSE	0.949851
chr19	51433931	T	CTD-2616J11.4	ENSG00000262874.1	356	0.563559	-0.0290752	0.050285	0.84604	FALSE	FALSE	8.33926e-08	78	0.712511	0.0705474	0.188876	0.983158	FALSE	FALSE	0.949851
chr19	51434084	T	CTD-2616J11.4	ENSG00000262874.1	357	0.266543	0.0553683	0.0497411	0.640486	FALSE	FALSE	8.33926e-08	86	0.527075	0.110473	0.172563	0.965107	FALSE	FALSE	0.949851
chr19	51438050	C	CTD-2616J11.4	ENSG00000262874.1	358	0.202178	0.0643078	0.0503128	0.568556	FALSE	FALSE	8.33926e-08	87	0.663182	-0.0695652	0.158148	0.979037	FALSE	FALSE	0.949851
chr19	51440010	A	CTD-2616J11.4	ENSG00000262874.1	359	0.661001	-0.0220932	0.0503302	0.890511	FALSE	FALSE	8.33926e-08	87	0.931335	0.0131645	0.151504	0.996499	FALSE	FALSE	0.949851
chr19	51443060	T	CTD-2616J11.4	ENSG00000262874.1							FALSE		89	0.674893	-0.0712828	0.16839	0.980111	FALSE	FALSE	0.949851
chr19	51450616	CAA	CTD-2616J11.4	ENSG00000262874.1	359	0.671917	-0.0213926	0.0504624	0.894954	FALSE	FALSE	8.33926e-08	88	0.441695	0.118218	0.151692	0.954492	FALSE	FALSE	0.949851
chr19	51459505	GAT	CTD-2616J11.4	ENSG00000262874.1	356	0.587329	-0.027069	0.0498235	0.857591	FALSE	FALSE	8.33926e-08	81	0.318051	-0.228817	0.224401	0.931135	FALSE	FALSE	0.949851
chr19	51461095	GT	CTD-2616J11.4	ENSG00000262874.1	352	0.633699	0.0233103	0.0488663	0.879016	FALSE	FALSE	8.33926e-08	80	0.184301	-0.217105	0.158617	0.88931	FALSE	FALSE	0.949851
chr19	51469984	AC	CTD-2616J11.4	ENSG00000262874.1	355	0.720671	-0.0181508	0.0507145	0.914298	FALSE	FALSE	8.33926e-08	82	0.33847	0.160753	0.164726	0.935091	FALSE	FALSE	0.949851
chr19	51477137	CC	CTD-2616J11.4	ENSG00000262874.1	359	0.769657	0.0147946	0.0504787	0.931661	FALSE	FALSE	8.33926e-08	89	0.574714	0.090736	0.160047	0.970287	FALSE	FALSE	0.949851
chr19	51478931	AC	CTD-2616J11.4	ENSG00000262874.1	359	0.633785	-0.024024	0.0503764	0.879045	FALSE	FALSE	8.33926e-08	89	0.85507	0.0299609	0.162712	0.992645	FALSE	FALSE	0.949851
chr19	51484319	T	CTD-2616J11.4	ENSG00000262874.1	359	0.872107	-0.00822159	0.051028	0.965327	FALSE	FALSE	8.33926e-08	88	0.744829	-0.0535702	0.163133	0.985769	FALSE	FALSE	0.949851
chr19	7823977	AC	CTD-3193O13.2	ENSG00000260001.1	359	0.885443	0.00688022	0.0477147	0.969348	TRUE	FALSE	1							FALSE
chr19	7824501	A	CTD-3193O13.2	ENSG00000260001.1	341	0.99919	5.00993e-05	0.0492981	0.999741	TRUE	FALSE	1							FALSE
chr19	7824702	T	CTD-3193O13.2	ENSG00000260001.1	359	0.943672	-0.00334728	0.0473354	0.985434	TRUE	FALSE	1							FALSE
chr19	7825627	A	CTD-3193O13.2	ENSG00000260001.1	359	0.427844	-0.0383791	0.048339	0.769787	TRUE	FALSE	1	88	0.468531	-0.125147	0.170525	0.957846	FALSE	FALSE	1
chr19	7826968	A	CTD-3193O13.2	ENSG00000260001.1	359	0.55214	0.0277883	0.0466855	0.84046	TRUE	FALSE	1	89	0.619151	0.0692731	0.138013	0.974861	FALSE	FALSE	1
chr19	7831226	AA	CTD-3193O13.2	ENSG00000260001.1	355	0.214946	-0.0598925	0.0481945	0.584084	TRUE	FALSE	1	84	0.918199	0.0141494	0.136488	0.995803	FALSE	FALSE	1
chr19	7838997	A	CTD-3193O13.2	ENSG00000260001.1	359	0.13566	0.0713628	0.0476978	0.471284	TRUE	FALSE	1							FALSE
chr19	7839306	A	CTD-3193O13.2	ENSG00000260001.1	359	0.90128	-0.00590444	0.0475593	0.973902	TRUE	FALSE	1							FALSE
chr19	7842185	GT	CTD-3193O13.2	ENSG00000260001.1	358	0.251612	0.054483	0.0474322	0.624913	TRUE	FALSE	1	85	0.628672	0.0737939	0.150918	0.975941	FALSE	FALSE	1
chr19	7852555	T	CTD-3193O13.2	ENSG00000260001.1	357	0.926511	-0.0045016	0.0487648	0.981	TRUE	FALSE	1	88	0.0304015	0.247688	0.109178	0.708224	FALSE	FALSE	1
chr19	7852719	T	CTD-3193O13.2	ENSG00000260001.1	359	0.946323	-0.00326331	0.0484306	0.986045	TRUE	FALSE	1	89	0.0805774	-0.250763	0.138968	0.816013	FALSE	FALSE	1
chr19	7854282	A	CTD-3193O13.2	ENSG00000260001.1	357	0.105189	-0.0771338	0.0474636	0.414162	TRUE	FALSE	1	89	0.0246845	-0.280853	0.119137	0.682437	FALSE	FALSE	1
chr19	7859191	A	CTD-3193O13.2	ENSG00000260001.1	359	0.871239	-0.00772278	0.0476061	0.965084	TRUE	FALSE	1	89	0.342916	-0.134339	0.139544	0.936043	FALSE	FALSE	1
chr19	7868322	A	CTD-3193O13.2	ENSG00000260001.1	350	0.743858	-0.016154	0.049392	0.922858	TRUE	FALSE	1	75	0.703003	0.0654337	0.168905	0.982669	FALSE	FALSE	1
chr19	7882534	A	CTD-3193O13.2	ENSG00000260001.1	357	0.566138	0.0281584	0.0490237	0.847273	TRUE	FALSE	1	87	0.0810182	0.250832	0.138916	0.816733	FALSE	FALSE	1
chr19	7883933	A	CTD-3193O13.2	ENSG00000260001.1	359	0.283626	0.0519516	0.0483666	0.656925	TRUE	FALSE	1	89	0.487768	-0.0999214	0.142343	0.960429	FALSE	FALSE	1
chr19	7884145	AAAT	CTD-3193O13.2	ENSG00000260001.1	357	0.486111	0.0333412	0.0478099	0.805177	TRUE	FALSE	1	85	0.974467	0.00661298	0.204777	0.998424	FALSE	FALSE	1
chr19	7886294	T	CTD-3193O13.2	ENSG00000260001.1	359	0.316762	-0.0476672	0.0475344	0.686859	TRUE	FALSE	1	89	0.656774	-0.0690625	0.153966	0.978444	FALSE	FALSE	1
chr19	7889442	A	CTD-3193O13.2	ENSG00000260001.1	359	0.766044	-0.0138007	0.0463388	0.93039	TRUE	FALSE	1	89	0.497562	0.0859178	0.125218	0.961539	FALSE	FALSE	1
chr19	7889755	T	CTD-3193O13.2	ENSG00000260001.1	359	0.654052	0.0215827	0.0481128	0.887499	TRUE	FALSE	1	87	0.925425	-0.0143148	0.151653	0.996076	FALSE	FALSE	1
chr19	7890058	A	CTD-3193O13.2	ENSG00000260001.1	357	0.348552	-0.0446656	0.0475737	0.712639	TRUE	FALSE	1							FALSE
chr19	7891524	GG	CTD-3193O13.2	ENSG00000260001.1	357	0.692905	0.0188526	0.0476922	0.903458	TRUE	FALSE	1	81	0.284389	0.166155	0.151741	0.92269	FALSE	FALSE	1
chr19	7893547	T	CTD-3193O13.2	ENSG00000260001.1	358	0.984561	-0.000931481	0.0480942	0.995999	TRUE	FALSE	1	88	0.243016	0.134838	0.113293	0.910982	FALSE	FALSE	1
chr19	7897161	TTTTTC	CTD-3193O13.2	ENSG00000260001.1	353	0.263558	0.0535447	0.0478014	0.637476	TRUE	FALSE	1	88	0.0452066	-0.286506	0.137284	0.752766	FALSE	FALSE	1
chr19	7897485	T	CTD-3193O13.2	ENSG00000260001.1	356	0.237047	0.0566307	0.0477986	0.609205	TRUE	FALSE	1	89	0.0354542	-0.282396	0.128594	0.725697	FALSE	FALSE	1
chr19	7901715	A	CTD-3193O13.2	ENSG00000260001.1	359	0.162941	0.0653352	0.0467127	0.515087	TRUE	FALSE	1	87	0.876478	0.0201412	0.128478	0.993577	FALSE	FALSE	1
chr19	7902363	T	CTD-3193O13.2	ENSG00000260001.1	354	0.120918	-0.0724944	0.0466085	0.444831	TRUE	FALSE	1	85	0.291603	-0.127647	0.118754	0.924532	FALSE	FALSE	1
chr19	7908165	A	CTD-3193O13.2	ENSG00000260001.1	355	0.164729	-0.065482	0.0470158	0.517719	TRUE	FALSE	1							FALSE
chr19	7913043	GC	CTD-3193O13.2	ENSG00000260001.1	354	0.318935	-0.0483329	0.048414	0.688722	TRUE	FALSE	1	84	0.854982	0.0289881	0.157097	0.99264	FALSE	FALSE	1
chr19	7918215	GTTT	CTD-3193O13.2	ENSG00000260001.1	359	0.686497	0.0186174	0.0460824	0.900905	TRUE	FALSE	1	87	0.0181245	0.332604	0.133053	0.643829	TRUE	FALSE	1
chr19	7924215	C	CTD-3193O13.2	ENSG00000260001.1	359	0.301125	-0.0483287	0.0466583	0.673281	TRUE	FALSE	1	86	0.586038	-0.100413	0.182328	0.971573	FALSE	FALSE	1
chr19	7930304	T	CTD-3193O13.2	ENSG00000260001.1	358	0.31173	-0.0484334	0.0477977	0.682739	TRUE	FALSE	1	88	0.571793	0.0768962	0.134556	0.969945	FALSE	FALSE	1
chr19	7931103	A	CTD-3193O13.2	ENSG00000260001.1	359	0.213025	0.0597883	0.0479102	0.581732	TRUE	FALSE	1							FALSE
chr19	7935168	T	CTD-3193O13.2	ENSG00000260001.1	359	0.470815	-0.034721	0.0480859	0.79645	TRUE	FALSE	1	85	0.377862	0.136996	0.152887	0.942819	FALSE	FALSE	1
chr19	7941302	T	CTD-3193O13.2	ENSG00000260001.1							FALSE		89	0.59325	-0.0702452	0.130195	0.972425	FALSE	FALSE	1
chr19	7942439	G	CTD-3193O13.2	ENSG00000260001.1	359	0.273121	0.0522877	0.047625	0.6468	TRUE	FALSE	1							FALSE
chr19	7942663	T	CTD-3193O13.2	ENSG00000260001.1	359	0.0490947	-0.0917866	0.0464569	0.270916	TRUE	FALSE	1	89	0.221623	-0.191591	0.153701	0.90355	FALSE	FALSE	1
chr19	7943041	A	CTD-3193O13.2	ENSG00000260001.1	352	0.309559	0.0478759	0.047034	0.680725	TRUE	FALSE	1	88	0.508508	0.126557	0.189202	0.962805	FALSE	FALSE	1
chr19	7946821	A	CTD-3193O13.2	ENSG00000260001.1	359	0.217365	-0.0575024	0.0465175	0.586878	TRUE	FALSE	1							FALSE
chr19	7954745	T	CTD-3193O13.2	ENSG00000260001.1	359	0.17766	0.0641946	0.0475113	0.536226	TRUE	FALSE	1	89	0.600692	0.063363	0.119857	0.973247	FALSE	FALSE	1
chr19	7959058	A	CTD-3193O13.2	ENSG00000260001.1	359	0.92447	-0.00448939	0.0473147	0.980526	TRUE	FALSE	1							FALSE
chr19	7972618	T	CTD-3193O13.2	ENSG00000260001.1	359	0.281359	0.0518668	0.0480603	0.654755	TRUE	FALSE	1	87	0.165429	0.173935	0.122344	0.880741	FALSE	FALSE	1
chr19	7973230	T	CTD-3193O13.2	ENSG00000260001.1	357	0.148645	0.0687734	0.0474935	0.493108	TRUE	FALSE	1							FALSE
chr19	7976841	T	CTD-3193O13.2	ENSG00000260001.1	355	0.903136	0.0058152	0.047742	0.974483	TRUE	FALSE	1	87	0.803728	0.0388981	0.155136	0.990006	FALSE	FALSE	1
chr19	7981356	T	CTD-3193O13.2	ENSG00000260001.1	358	0.638788	0.0226558	0.0482171	0.881183	TRUE	FALSE	1	86	0.931613	0.0132673	0.153267	0.996512	FALSE	FALSE	1
chr19	7987117	G	CTD-3193O13.2	ENSG00000260001.1	336	0.418522	0.0390248	0.0481676	0.763709	TRUE	FALSE	1	83	0.207422	-0.178062	0.137724	0.898999	FALSE	FALSE	1
chr19	7990339	T	CTD-3193O13.2	ENSG00000260001.1	357	0.117815	-0.0742364	0.0473291	0.439074	TRUE	FALSE	1	87	0.532936	0.0897716	0.14231	0.965955	FALSE	FALSE	1
chr19	7995784	A	CTD-3193O13.2	ENSG00000260001.1	358	0.479617	0.0339607	0.0479807	0.801478	TRUE	FALSE	1	86	0.735884	-0.0537589	0.157851	0.985337	FALSE	FALSE	1
chr19	7995917	T	CTD-3193O13.2	ENSG00000260001.1	359	0.086215	-0.0812613	0.0472084	0.373024	TRUE	FALSE	1							FALSE
chr19	7996184	T	CTD-3193O13.2	ENSG00000260001.1	359	0.462909	-0.0352388	0.0479439	0.791911	TRUE	FALSE	1	89	0.424532	-0.117587	0.145361	0.951626	FALSE	FALSE	1
chr19	8001635	T	CTD-3193O13.2	ENSG00000260001.1	359	0.781705	0.0133288	0.0480586	0.935978	TRUE	FALSE	1							FALSE
chr19	8006468	T	CTD-3193O13.2	ENSG00000260001.1	356	0.0277203	-0.103496	0.0467879	0.190258	TRUE	FALSE	1							FALSE
chr19	8006823	T	CTD-3193O13.2	ENSG00000260001.1	349	0.647142	-0.0225674	0.0492512	0.884702	TRUE	FALSE	1	88	0.622976	-0.080086	0.161269	0.975259	FALSE	FALSE	1
chr19	8009533	TTA	CTD-3193O13.2	ENSG00000260001.1	356	0.129018	0.073499	0.048285	0.459577	TRUE	FALSE	1	86	0.0737496	0.237246	0.127877	0.806123	FALSE	FALSE	1
chr19	8010225	A	CTD-3193O13.2	ENSG00000260001.1	359	0.259648	-0.0529216	0.0468604	0.633361	TRUE	FALSE	1	88	0.301292	-0.149964	0.14266	0.926731	FALSE	FALSE	1
chr19	8010688	A	CTD-3193O13.2	ENSG00000260001.1							FALSE		89	0.592782	0.0635767	0.117686	0.972325	FALSE	FALSE	1
chr19	8010766	A	CTD-3193O13.2	ENSG00000260001.1	356	0.579981	-0.026556	0.0479336	0.854047	TRUE	FALSE	1	89	0.381779	0.124971	0.140916	0.943576	FALSE	FALSE	1
chr19	8014366	T	CTD-3193O13.2	ENSG00000260001.1	359	0.633894	0.0225856	0.0473753	0.879094	TRUE	FALSE	1	87	0.768743	0.03577	0.120561	0.987626	FALSE	FALSE	1
chr19	8016608	A	CTD-3193O13.2	ENSG00000260001.1	359	0.368913	-0.0427672	0.0475266	0.728308	TRUE	FALSE	1							FALSE
chr19	8018484	A	CTD-3193O13.2	ENSG00000260001.1	359	0.637464	-0.0227124	0.0481476	0.880636	TRUE	FALSE	1	88	0.568567	0.0751453	0.13039	0.969572	FALSE	FALSE	1
chr19	8018888	A	CTD-3193O13.2	ENSG00000260001.1	358	0.572928	0.0276765	0.0490403	0.850599	TRUE	FALSE	1	84	0.654852	0.0674545	0.149223	0.97818	FALSE	FALSE	1
chr19	7824501	A	CTXN1	ENSG00000178531.3	341	0.166343	0.0466834	0.0336429	0.520149	FALSE	FALSE	0.181591							FALSE
chr19	7824702	T	CTXN1	ENSG00000178531.3	359	0.674895	0.0136062	0.0324074	0.896264	FALSE	FALSE	0.181591							FALSE
chr19	7825627	A	CTXN1	ENSG00000178531.3	359	0.277993	0.0359446	0.0330739	0.65152	FALSE	FALSE	0.181591	88	0.0326019	0.263031	0.117571	0.716775	TRUE	FALSE	1
chr19	7826968	A	CTXN1	ENSG00000178531.3	359	0.636447	0.0151307	0.0319785	0.880244	FALSE	FALSE	0.181591	89	0.779882	-0.0291623	0.103472	0.988475	TRUE	FALSE	1
chr19	7831226	AA	CTXN1	ENSG00000178531.3	355	0.631436	0.0158172	0.0329387	0.877992	FALSE	FALSE	0.181591	84	0.811617	0.0255013	0.105953	0.99056	TRUE	FALSE	1
chr19	7838997	A	CTXN1	ENSG00000178531.3	359	0.451251	-0.0247073	0.0327548	0.784707	FALSE	FALSE	0.181591							FALSE
chr19	7839306	A	CTXN1	ENSG00000178531.3	359	0.440388	-0.025138	0.0325387	0.777978	FALSE	FALSE	0.181591							FALSE
chr19	7842185	GT	CTXN1	ENSG00000178531.3	358	0.382713	-0.0284203	0.0325106	0.738683	FALSE	FALSE	0.181591	85	0.328001	0.115991	0.116511	0.933134	TRUE	FALSE	1
chr19	7852555	T	CTXN1	ENSG00000178531.3	357	0.558982	0.0195339	0.0333908	0.843677	FALSE	FALSE	0.181591	88	0.931495	0.0081001	0.0934646	0.996512	TRUE	FALSE	1
chr19	7852719	T	CTXN1	ENSG00000178531.3	359	0.711814	-0.0122613	0.0331594	0.910808	FALSE	FALSE	0.181591	89	0.566776	0.0628001	0.1085	0.969381	TRUE	FALSE	1
chr19	7854282	A	CTXN1	ENSG00000178531.3	357	0.463284	0.0239839	0.0326581	0.792106	FALSE	FALSE	0.181591	89	0.684031	-0.039531	0.0962531	0.980801	TRUE	FALSE	1
chr19	7859191	A	CTXN1	ENSG00000178531.3	359	0.58801	0.0176723	0.0325876	0.857985	FALSE	FALSE	0.181591	89	0.758643	0.032751	0.105681	0.986696	TRUE	FALSE	1
chr19	7868322	A	CTXN1	ENSG00000178531.3	350	0.545375	0.0199438	0.0329426	0.836986	FALSE	FALSE	0.181591	75	0.134086	-0.210959	0.134464	0.861945	TRUE	FALSE	1
chr19	7882534	A	CTXN1	ENSG00000178531.3	357	0.959527	-0.0016962	0.0333967	0.98948	FALSE	FALSE	0.181591	87	0.549686	-0.0653241	0.107962	0.96772	TRUE	FALSE	1
chr19	7883933	A	CTXN1	ENSG00000178531.3	359	0.985292	0.000612287	0.033186	0.996102	FALSE	FALSE	0.181591	89	0.55861	-0.0630506	0.106668	0.968419	TRUE	FALSE	1
chr19	7884145	AAAT	CTXN1	ENSG00000178531.3	357	0.476118	-0.0234488	0.0328665	0.799453	FALSE	FALSE	0.181591	85	0.724496	-0.0551476	0.154901	0.984468	TRUE	FALSE	1
chr19	7886294	T	CTXN1	ENSG00000178531.3	359	0.60018	0.017101	0.0325922	0.864035	FALSE	FALSE	0.181591	89	0.452865	-0.0869776	0.114456	0.956023	TRUE	FALSE	1
chr19	7889442	A	CTXN1	ENSG00000178531.3	359	0.714044	0.0116384	0.0317318	0.911669	FALSE	FALSE	0.181591	89	0.603235	-0.0492983	0.0939101	0.973527	TRUE	FALSE	1
chr19	7889755	T	CTXN1	ENSG00000178531.3	359	0.284388	-0.0352798	0.0328974	0.657638	FALSE	FALSE	0.181591	87	0.296798	0.118196	0.111316	0.925725	TRUE	FALSE	1
chr19	7890058	A	CTXN1	ENSG00000178531.3	357	0.271148	0.0359852	0.032641	0.64483	FALSE	FALSE	0.181591							FALSE
chr19	7891524	GG	CTXN1	ENSG00000178531.3	357	0.812833	0.00776428	0.0327633	0.946566	FALSE	FALSE	0.181591	81	0.226147	-0.122193	0.0983643	0.905467	TRUE	FALSE	1
chr19	7893547	T	CTXN1	ENSG00000178531.3	358	0.2969	0.0344137	0.0329344	0.669653	FALSE	FALSE	0.181591	88	0.50217	-0.0590239	0.0869264	0.962142	TRUE	FALSE	1
chr19	7897161	TTTTTC	CTXN1	ENSG00000178531.3	353	0.265792	-0.036625	0.0328501	0.639719	FALSE	FALSE	0.181591	88	0.610893	-0.0531494	0.103402	0.974036	TRUE	FALSE	1
chr19	7897485	T	CTXN1	ENSG00000178531.3	356	0.546235	-0.0197836	0.0327489	0.837411	FALSE	FALSE	0.181591	89	0.215773	0.127123	0.100665	0.902009	TRUE	FALSE	1
chr19	7901715	A	CTXN1	ENSG00000178531.3	359	0.488536	-0.0222389	0.0320681	0.806572	FALSE	FALSE	0.181591	87	0.0798414	-0.1678	0.092551	0.814954	TRUE	FALSE	1
chr19	7902363	T	CTXN1	ENSG00000178531.3	354	0.48385	-0.0229023	0.0326708	0.803885	FALSE	FALSE	0.181591	85	0.296736	0.0953315	0.0896573	0.925721	TRUE	FALSE	1
chr19	7908165	A	CTXN1	ENSG00000178531.3	355	0.784149	-0.00893003	0.0325719	0.936844	FALSE	FALSE	0.181591							FALSE
chr19	7913043	GC	CTXN1	ENSG00000178531.3	354	0.575229	-0.0184775	0.0329374	0.851762	FALSE	FALSE	0.181591	84	0.348637	-0.108817	0.114085	0.93704	TRUE	FALSE	1
chr19	7918215	GTTT	CTXN1	ENSG00000178531.3	359	0.0695297	-0.0571842	0.0313951	0.331368	FALSE	FALSE	0.181591	87	0.167449	0.167552	0.118435	0.881298	TRUE	FALSE	1
chr19	7924215	C	CTXN1	ENSG00000178531.3	359	0.196165	0.0413512	0.0319211	0.560922	FALSE	FALSE	0.181591	86	0.46022	0.105822	0.14139	0.957109	TRUE	FALSE	1
chr19	7930304	T	CTXN1	ENSG00000178531.3	358	0.00459558	0.0925621	0.0324153	0.0536705	FALSE	FALSE	0.181591	88	0.0523322	0.186984	0.0926643	0.770533	TRUE	FALSE	1
chr19	7931103	A	CTXN1	ENSG00000178531.3	359	0.00142439	-0.10413	0.0323444	0.021627	FALSE	FALSE	0.181591							FALSE
chr19	7935168	T	CTXN1	ENSG00000178531.3	359	0.548822	-0.0197702	0.0329393	0.838697	FALSE	FALSE	0.181591	85	0.0291633	-0.217961	0.0947983	0.703998	TRUE	FALSE	1
chr19	7941302	T	CTXN1	ENSG00000178531.3							FALSE		89	0.73977	0.032708	0.0976198	0.985524	TRUE	FALSE	1
chr19	7942439	G	CTXN1	ENSG00000178531.3	359	0.00255225	-0.0979392	0.0321903	0.0342093	FALSE	FALSE	0.181591							FALSE
chr19	7942663	T	CTXN1	ENSG00000178531.3	359	0.00921005	0.0829869	0.0316619	0.0894733	FALSE	FALSE	0.181591	89	0.422272	0.0946933	0.116486	0.951212	TRUE	FALSE	1
chr19	7943041	A	CTXN1	ENSG00000178531.3	352	0.188548	-0.04284	0.0325054	0.55096	FALSE	FALSE	0.181591	88	0.68902	-0.055945	0.138494	0.981385	TRUE	FALSE	1
chr19	7946821	A	CTXN1	ENSG00000178531.3	359	0.277633	0.0346673	0.0318746	0.651242	FALSE	FALSE	0.181591							FALSE
chr19	7954745	T	CTXN1	ENSG00000178531.3	359	0.335261	-0.0314482	0.032585	0.702158	FALSE	FALSE	0.181591	89	0.27863	0.0973706	0.0883484	0.921033	TRUE	FALSE	1
chr19	7959058	A	CTXN1	ENSG00000178531.3	359	0.940758	-0.00241007	0.0324026	0.984757	FALSE	FALSE	0.181591							FALSE
chr19	7972618	T	CTXN1	ENSG00000178531.3	359	0.53061	0.0206891	0.0329549	0.829316	FALSE	FALSE	0.181591	87	0.843064	0.017996	0.0901161	0.992161	TRUE	FALSE	1
chr19	7973230	T	CTXN1	ENSG00000178531.3	357	0.491033	-0.0224427	0.0325486	0.807993	FALSE	FALSE	0.181591							FALSE
chr19	7976841	T	CTXN1	ENSG00000178531.3	355	0.0214629	-0.0756034	0.0327014	0.160844	FALSE	FALSE	0.181591	87	0.262077	-0.125879	0.11013	0.916638	TRUE	FALSE	1
chr19	7981356	T	CTXN1	ENSG00000178531.3	358	0.0563104	0.0628974	0.0328272	0.293609	FALSE	FALSE	0.181591	86	0.195904	0.142681	0.107779	0.894588	TRUE	FALSE	1
chr19	7987117	G	CTXN1	ENSG00000178531.3	336	0.417051	0.0276835	0.0340613	0.762697	FALSE	FALSE	0.181591	83	0.993374	-0.000963413	0.114908	0.999643	TRUE	FALSE	1
chr19	7990339	T	CTXN1	ENSG00000178531.3	357	0.339968	0.0310533	0.032491	0.706017	FALSE	FALSE	0.181591	87	0.152934	-0.149625	0.102033	0.873827	TRUE	FALSE	1
chr19	7995784	A	CTXN1	ENSG00000178531.3	358	0.363477	0.0297184	0.0326525	0.723926	FALSE	FALSE	0.181591	86	0.287883	0.117154	0.10821	0.923607	TRUE	FALSE	1
chr19	7995917	T	CTXN1	ENSG00000178531.3	359	0.533166	0.020256	0.032467	0.830546	FALSE	FALSE	0.181591							FALSE
chr19	7996184	T	CTXN1	ENSG00000178531.3	359	0.0100715	0.0841749	0.0325038	0.0954247	FALSE	FALSE	0.181591	89	0.125023	0.16662	0.10577	0.85672	TRUE	FALSE	1
chr19	8001635	T	CTXN1	ENSG00000178531.3	359	0.181482	-0.043954	0.0328188	0.541466	FALSE	FALSE	0.181591							FALSE
chr19	8006468	T	CTXN1	ENSG00000178531.3	356	0.200264	0.0412965	0.0321715	0.566248	FALSE	FALSE	0.181591							FALSE
chr19	8006823	T	CTXN1	ENSG00000178531.3	349	0.00113578	0.108314	0.0329508	0.0180029	TRUE	FALSE	0.181591	88	0.11702	0.176062	0.109195	0.85113	TRUE	FALSE	1
chr19	8009533	TTA	CTXN1	ENSG00000178531.3	356	0.567556	-0.0190317	0.0332554	0.847975	FALSE	FALSE	0.181591	86	0.866942	-0.0175028	0.103545	0.993189	TRUE	FALSE	1
chr19	8010225	A	CTXN1	ENSG00000178531.3	359	0.11735	0.0503002	0.0320285	0.438203	FALSE	FALSE	0.181591	88	0.448733	0.0817159	0.106504	0.955512	TRUE	FALSE	1
chr19	8010688	A	CTXN1	ENSG00000178531.3							FALSE		89	0.908907	0.0101923	0.0883777	0.995413	TRUE	FALSE	1
chr19	8010766	A	CTXN1	ENSG00000178531.3	356	0.00786434	0.0864919	0.0323229	0.0800196	FALSE	FALSE	0.181591	89	0.23164	0.127123	0.104258	0.907026	TRUE	FALSE	1
chr19	8014366	T	CTXN1	ENSG00000178531.3	359	0.0152445	-0.0784373	0.0321408	0.127809	FALSE	FALSE	0.181591	87	0.478624	-0.0633474	0.0882908	0.959138	TRUE	FALSE	1
chr19	8016608	A	CTXN1	ENSG00000178531.3	359	0.00919348	0.084487	0.0322265	0.0893598	FALSE	FALSE	0.181591							FALSE
chr19	8018484	A	CTXN1	ENSG00000178531.3	359	0.843507	0.00651674	0.0329828	0.956372	FALSE	FALSE	0.181591	88	0.0521724	-0.198656	0.0983778	0.769992	TRUE	FALSE	1
chr19	8018888	A	CTXN1	ENSG00000178531.3	358	0.395671	-0.028456	0.0334543	0.748086	FALSE	FALSE	0.181591	84	0.106936	-0.184912	0.110879	0.843126	TRUE	FALSE	1
chr19	8020497	T	CTXN1	ENSG00000178531.3	359	0.731863	-0.0111749	0.032583	0.918605	FALSE	FALSE	0.181591							FALSE
chr19	8023015	CCTT	CTXN1	ENSG00000178531.3	359	0.616139	-0.0161459	0.0321727	0.871251	FALSE	FALSE	0.181591							FALSE
chr19	8023054	TCTT	CTXN1	ENSG00000178531.3	359	0.278122	-0.0349278	0.0321469	0.651607	FALSE	FALSE	0.181591							FALSE
chr19	41107363	T	CYP2S1	ENSG00000167600.7	358	0.00487489	-0.120084	0.0423397	0.056135	FALSE	FALSE	4.60453e-16	88	0.273811	-0.164363	0.147533	0.919782	FALSE	FALSE	1
chr19	41107743	A	CYP2S1	ENSG00000167600.7	358	0.89412	-0.00572907	0.0430093	0.971875	FALSE	FALSE	4.60453e-16	88	0.025771	0.337698	0.144181	0.687855	FALSE	FALSE	1
chr19	41107917	A	CYP2S1	ENSG00000167600.7	358	0.520066	0.0276708	0.0429671	0.823824	FALSE	FALSE	4.60453e-16	85	0.335535	0.178668	0.182336	0.934836	FALSE	FALSE	1
chr19	41109165	GGAA	CYP2S1	ENSG00000167600.7	356	0.0625574	-0.0797489	0.0426623	0.311996	FALSE	FALSE	4.60453e-16	87	0.00549671	-0.445137	0.148766	0.504829	TRUE	FALSE	1
chr19	41112391	T	CYP2S1	ENSG00000167600.7	359	0.307966	0.0436084	0.0427021	0.679332	FALSE	FALSE	4.60453e-16							FALSE
chr19	41115538	GATA	CYP2S1	ENSG00000167600.7	359	0.254684	-0.0487706	0.0427356	0.62821	FALSE	FALSE	4.60453e-16							FALSE
chr19	41117830	CTTT	CYP2S1	ENSG00000167600.7	358	0.0659206	-0.0776539	0.0420733	0.321699	FALSE	FALSE	4.60453e-16	88	0.168356	-0.235297	0.166821	0.881843	FALSE	FALSE	1
chr19	41118472	TACAATAT	CYP2S1	ENSG00000167600.7	359	0.244729	-0.0502397	0.043105	0.617523	FALSE	FALSE	4.60453e-16	89	0.245191	-0.17973	0.151817	0.9118	FALSE	FALSE	1
chr19	41120534	T	CYP2S1	ENSG00000167600.7	359	0.270365	-0.0473139	0.0428472	0.644076	FALSE	FALSE	4.60453e-16	88	0.157634	-0.245193	0.169323	0.876707	FALSE	FALSE	1
chr19	41120827	T	CYP2S1	ENSG00000167600.7	358	0.295987	0.0451114	0.0430906	0.668831	FALSE	FALSE	4.60453e-16							FALSE
chr19	41139521	A	CYP2S1	ENSG00000167600.7							FALSE		89	0.816509	-0.0361798	0.154644	0.990782	FALSE	FALSE	1
chr19	41144716	T	CYP2S1	ENSG00000167600.7	351	0.446935	-0.0329682	0.0432905	0.782112	FALSE	FALSE	4.60453e-16	88	0.194524	-0.246314	0.185755	0.894095	FALSE	FALSE	1
chr19	41145510	T	CYP2S1	ENSG00000167600.7	359	0.592636	0.0229875	0.04292	0.860341	FALSE	FALSE	4.60453e-16							FALSE
chr19	41149088	A	CYP2S1	ENSG00000167600.7	359	0.000132125	0.16153	0.0417129	0.00302467	FALSE	FALSE	4.60453e-16							FALSE
chr19	41151413	AAAAA	CYP2S1	ENSG00000167600.7	359	2.36307e-06	0.206355	0.0428828	8.93375e-05	FALSE	FALSE	4.60453e-16	88	0.0975695	-0.279443	0.163576	0.834366	FALSE	FALSE	1
chr19	41166316	GTTT	CYP2S1	ENSG00000167600.7	357	0.0405729	0.0895964	0.0435617	0.24184	FALSE	FALSE	4.60453e-16	89	0.442634	-0.121192	0.155895	0.954589	FALSE	FALSE	1
chr19	41168220	AAAT	CYP2S1	ENSG00000167600.7	357	4.46713e-06	0.199145	0.0426063	0.000158014	FALSE	FALSE	4.60453e-16	86	0.469646	0.11626	0.158682	0.957984	FALSE	FALSE	1
chr19	41168742	T	CYP2S1	ENSG00000167600.7	354	0.094839	-0.0733103	0.0437477	0.392524	FALSE	FALSE	4.60453e-16	86	0.687151	-0.0729986	0.179451	0.981169	FALSE	FALSE	1
chr19	41168916	T	CYP2S1	ENSG00000167600.7	357	0.541981	0.0260509	0.0426702	0.835258	FALSE	FALSE	4.60453e-16	89	0.792562	-0.0461838	0.174152	0.989239	FALSE	FALSE	1
chr19	41169492	T	CYP2S1	ENSG00000167600.7	358	0.738084	0.014305	0.0427398	0.920696	FALSE	FALSE	4.60453e-16	88	0.38085	-0.148301	0.166818	0.943423	FALSE	FALSE	1
chr19	41171961	A	CYP2S1	ENSG00000167600.7	358	5.55202e-05	-0.174662	0.0427091	0.00143512	FALSE	FALSE	4.60453e-16	89	0.267977	-0.166711	0.147879	0.918047	FALSE	FALSE	1
chr19	41176651	T	CYP2S1	ENSG00000167600.7							FALSE		89	0.964085	-0.00797773	0.175789	0.998091	FALSE	FALSE	1
chr19	41182491	T	CYP2S1	ENSG00000167600.7	351	2.92185e-19	0.371615	0.038584	7.60336e-17	FALSE	FALSE	4.60453e-16							FALSE
chr19	41184205	A	CYP2S1	ENSG00000167600.7							FALSE		89	0.97093	-0.00520807	0.141803	0.998234	FALSE	FALSE	1
chr19	41184956	T	CYP2S1	ENSG00000167600.7	359	0.847394	-0.00841427	0.0436857	0.957698	FALSE	FALSE	4.60453e-16	88	0.376902	0.168655	0.188128	0.942585	FALSE	FALSE	1
chr19	41185557	A	CYP2S1	ENSG00000167600.7	354	2.35363e-19	-0.369403	0.0382666	6.19538e-17	TRUE	TRUE	4.60453e-16	89	0.191323	-0.213222	0.159726	0.892628	FALSE	FALSE	1
chr19	41187441	TTA	CYP2S1	ENSG00000167600.7	357	1.59124e-07	0.222288	0.0414048	7.8116e-06	FALSE	FALSE	4.60453e-16	86	0.0148881	0.418397	0.161594	0.622255	FALSE	FALSE	1
chr19	41188446	T	CYP2S1	ENSG00000167600.7	357	0.529493	-0.0273371	0.0434259	0.828741	FALSE	FALSE	4.60453e-16	88	0.385171	0.164796	0.187085	0.944017	FALSE	FALSE	1
chr19	41189025	T	CYP2S1	ENSG00000167600.7	357	0.0345062	0.0883632	0.0416065	0.218884	FALSE	FALSE	4.60453e-16	89	0.0875963	-0.299376	0.169893	0.823078	FALSE	FALSE	1
chr19	41197700	A	CYP2S1	ENSG00000167600.7	359	0.000829479	-0.141072	0.0417774	0.0139686	FALSE	FALSE	4.60453e-16	89	0.0328037	-0.294694	0.132081	0.717679	FALSE	FALSE	1
chr19	41199549	T	CYP2S1	ENSG00000167600.7	359	0.00734557	-0.111911	0.0414633	0.0761378	FALSE	FALSE	4.60453e-16	88	0.236166	-0.198132	0.164011	0.908469	FALSE	FALSE	1
chr19	41199971	A	CYP2S1	ENSG00000167600.7	358	0.0119711	-0.106502	0.0421233	0.108013	FALSE	FALSE	4.60453e-16	89	0.15264	-0.23351	0.159377	0.873826	FALSE	FALSE	1
chr19	41204391	TC	CYP2S1	ENSG00000167600.7	359	1.51223e-10	-0.2679	0.0403851	1.31604e-08	FALSE	FALSE	4.60453e-16							FALSE
chr19	41206255	CT	CYP2S1	ENSG00000167600.7	358	8.7076e-10	-0.257089	0.0405918	6.6662e-08	FALSE	FALSE	4.60453e-16							FALSE
chr19	41208418	T	CYP2S1	ENSG00000167600.7							FALSE		88	0.114712	0.236623	0.145792	0.848454	FALSE	FALSE	1
chr19	41209077	ATT	CYP2S1	ENSG00000167600.7	359	7.22108e-09	0.239474	0.0402143	4.67066e-07	FALSE	FALSE	4.60453e-16							FALSE
chr19	41209921	T	CYP2S1	ENSG00000167600.7	359	0.0484975	0.085785	0.0433037	0.268988	FALSE	FALSE	4.60453e-16							FALSE
chr19	41210549	A	CYP2S1	ENSG00000167600.7	359	0.0161991	0.105919	0.0438049	0.133203	FALSE	FALSE	4.60453e-16	87	0.411401	0.168468	0.202231	0.949413	FALSE	FALSE	1
chr19	41212870	T	CYP2S1	ENSG00000167600.7	356	0.00412385	-0.122065	0.042225	0.0494413	FALSE	FALSE	4.60453e-16	87	0.643052	-0.0706199	0.150845	0.977154	FALSE	FALSE	1
chr19	41213181	A	CYP2S1	ENSG00000167600.7	358	1.58552e-08	0.238514	0.0410494	9.60557e-07	FALSE	FALSE	4.60453e-16	88	0.895857	0.0191662	0.145226	0.994743	FALSE	FALSE	1
chr19	41213339	T	CYP2S1	ENSG00000167600.7	359	0.00593774	-0.116643	0.0420964	0.0651226	FALSE	FALSE	4.60453e-16	89	0.658623	-0.0670265	0.150294	0.978782	FALSE	FALSE	1
chr19	41214511	TTTG	CYP2S1	ENSG00000167600.7	359	3.03543e-09	0.243756	0.0398826	2.10555e-07	FALSE	FALSE	4.60453e-16	88	0.227748	0.184913	0.150269	0.906167	FALSE	FALSE	1
chr19	41218757	GT	CYP2S1	ENSG00000167600.7	354	0.507748	0.028581	0.0430988	0.817186	FALSE	FALSE	4.60453e-16	77	0.140281	-0.296073	0.192794	0.866149	FALSE	FALSE	1
chr19	41222906	A	CYP2S1	ENSG00000167600.7	357	0.00994072	-0.110688	0.042664	0.0945387	FALSE	FALSE	4.60453e-16							FALSE
chr19	41223964	TG	CYP2S1	ENSG00000167600.7	359	0.504265	0.0290367	0.0434295	0.815268	FALSE	FALSE	4.60453e-16	87	0.857275	0.044155	0.243415	0.992736	FALSE	FALSE	1
chr19	41224789	TG	CYP2S1	ENSG00000167600.7	359	0.513267	0.0283796	0.0433586	0.820172	FALSE	FALSE	4.60453e-16	88	0.954835	-0.00979801	0.171606	0.997777	FALSE	FALSE	1
chr19	41227489	T	CYP2S1	ENSG00000167600.7	357	0.873499	-0.00689956	0.0432975	0.965702	FALSE	FALSE	4.60453e-16	88	0.163717	-0.267546	0.187554	0.879994	FALSE	FALSE	1
chr19	41228924	TTTTC	CYP2S1	ENSG00000167600.7	353	0.300718	-0.0457443	0.0441245	0.67288	FALSE	FALSE	4.60453e-16	84	0.6401	-0.0979896	0.207219	0.977006	FALSE	FALSE	1
chr19	41230132	TGTGTG	CYP2S1	ENSG00000167600.7	355	0.0540164	0.0838346	0.0433399	0.286637	FALSE	FALSE	4.60453e-16	85	0.98911	-0.00272743	0.198059	0.999331	FALSE	FALSE	1
chr19	41231927	A	CYP2S1	ENSG00000167600.7	358	0.0080861	-0.113837	0.0426963	0.0816327	FALSE	FALSE	4.60453e-16	88	0.247354	-0.156459	0.1327	0.912506	FALSE	FALSE	1
chr19	41235352	AAAT	CYP2S1	ENSG00000167600.7	357	0.189678	-0.0566708	0.0431116	0.552458	FALSE	FALSE	4.60453e-16	83	0.146178	0.266319	0.177783	0.870239	FALSE	FALSE	1
chr19	41236332	A	CYP2S1	ENSG00000167600.7	359	0.119413	0.0680527	0.0435769	0.442042	FALSE	FALSE	4.60453e-16	87	0.834911	-0.0296209	0.140899	0.991767	FALSE	FALSE	1
chr19	41236780	AAAAAG	CYP2S1	ENSG00000167600.7	358	0.275976	-0.0467243	0.0428119	0.649659	FALSE	FALSE	4.60453e-16	87	0.607147	-0.0716201	0.137834	0.973754	FALSE	FALSE	1
chr19	41241544	A	CYP2S1	ENSG00000167600.7	357	0.254675	0.049804	0.0436397	0.628199	FALSE	FALSE	4.60453e-16	85	0.585182	0.102547	0.185701	0.971469	FALSE	FALSE	1
chr19	41244935	T	CYP2S1	ENSG00000167600.7	356	0.12192	-0.068619	0.0442371	0.446709	FALSE	FALSE	4.60453e-16	88	0.354646	-0.168002	0.178786	0.937979	FALSE	FALSE	1
chr19	41246445	A	CYP2S1	ENSG00000167600.7	358	0.471956	0.0317942	0.0441459	0.79711	FALSE	FALSE	4.60453e-16							FALSE
chr19	41247895	TTTTT	CYP2S1	ENSG00000167600.7	358	0.0451533	-0.0867251	0.0431125	0.257909	FALSE	FALSE	4.60453e-16	87	0.947567	0.0111827	0.16863	0.997396	FALSE	FALSE	1
chr19	41252143	TA	CYP2S1	ENSG00000167600.7	358	0.147645	-0.0631498	0.0435026	0.491438	FALSE	FALSE	4.60453e-16							FALSE
chr19	41253727	C	CYP2S1	ENSG00000167600.7	359	0.109824	-0.0693657	0.0432534	0.423501	FALSE	FALSE	4.60453e-16	87	0.44359	-0.128913	0.166039	0.954712	FALSE	FALSE	1
chr19	41256080	GG	CYP2S1	ENSG00000167600.7	355	0.0451361	0.0880734	0.0437774	0.257846	FALSE	FALSE	4.60453e-16	88	0.5028	0.0939996	0.138642	0.96219	FALSE	FALSE	1
chr19	41261986	CA	CYP2S1	ENSG00000167600.7	356	0.336452	0.0434317	0.0451122	0.703065	FALSE	FALSE	4.60453e-16	88	0.20998	0.26156	0.204316	0.899758	FALSE	FALSE	1
chr19	41269150	A	CYP2S1	ENSG00000167600.7							FALSE		89	0.868727	0.0238869	0.143372	0.993246	FALSE	FALSE	1
chr19	41277097	A	CYP2S1	ENSG00000167600.7	358	0.559543	0.0253818	0.0434493	0.84397	FALSE	FALSE	4.60453e-16	89	0.860641	0.0301954	0.170616	0.992916	FALSE	FALSE	1
chr19	41278449	AT	CYP2S1	ENSG00000167600.7	359	0.706571	0.0164174	0.043568	0.908752	FALSE	FALSE	4.60453e-16	88	0.846535	-0.033187	0.170043	0.992411	FALSE	FALSE	1
chr19	41288203	T	CYP2S1	ENSG00000167600.7	359	0.892575	0.00595376	0.0440494	0.971434	FALSE	FALSE	4.60453e-16							FALSE
chr19	41289714	T	CYP2S1	ENSG00000167600.7	359	0.320163	0.0438489	0.0440355	0.689783	FALSE	FALSE	4.60453e-16	87	0.783616	-0.0387573	0.139875	0.988654	FALSE	FALSE	1
chr19	41292563	GA	CYP2S1	ENSG00000167600.7	356	0.996429	-0.000196559	0.0438761	0.999	FALSE	FALSE	4.60453e-16	85	0.760333	-0.0467204	0.151671	0.986751	FALSE	FALSE	1
chr19	41298928	A	CYP2S1	ENSG00000167600.7	358	0.710908	-0.01631	0.0439637	0.910456	FALSE	FALSE	4.60453e-16							FALSE
chr19	41300322	T	CYP2S1	ENSG00000167600.7	357	0.896588	0.00566241	0.0435294	0.972571	FALSE	FALSE	4.60453e-16	89	0.825691	0.0298419	0.134396	0.9911	FALSE	FALSE	1
chr19	15572965	T	CYP4F12	ENSG00000186204.8	359	0.735361	-0.0170351	0.050353	0.919851	FALSE	FALSE	0.00457865	89	0.978737	0.00424563	0.158053	0.998709	FALSE	FALSE	0.38253
chr19	15574446	A	CYP4F12	ENSG00000186204.8	353	0.481704	0.0364794	0.0517839	0.80262	FALSE	FALSE	0.00457865	87	0.453232	-0.122717	0.161487	0.956023	FALSE	FALSE	0.38253
chr19	15575096	T	CYP4F12	ENSG00000186204.8	339	0.323396	0.0532553	0.0538348	0.692453	FALSE	FALSE	0.00457865	87	0.0474245	0.335668	0.162368	0.758501	FALSE	FALSE	0.38253
chr19	15577804	T	CYP4F12	ENSG00000186204.8	355	0.442119	0.0391606	0.0508812	0.779101	FALSE	FALSE	0.00457865	89	0.895083	0.0206248	0.155158	0.994693	FALSE	FALSE	0.38253
chr19	15578838	T	CYP4F12	ENSG00000186204.8	357	0.110735	0.0792571	0.0495474	0.42529	FALSE	FALSE	0.00457865	89	0.230541	-0.185942	0.152132	0.906774	FALSE	FALSE	0.38253
chr19	15579924	T	CYP4F12	ENSG00000186204.8	359	0.621625	0.0248463	0.0502904	0.873538	FALSE	FALSE	0.00457865	82	0.278002	0.1856	0.167364	0.920836	FALSE	FALSE	0.38253
chr19	15581703	T	CYP4F12	ENSG00000186204.8	358	0.360081	0.0466439	0.0508873	0.721442	FALSE	FALSE	0.00457865	88	0.340114	0.134882	0.139217	0.935577	FALSE	FALSE	0.38253
chr19	15585393	T	CYP4F12	ENSG00000186204.8	356	0.0748727	0.0892266	0.0499175	0.345441	FALSE	FALSE	0.00457865	89	0.907956	-0.0180558	0.154937	0.995346	FALSE	FALSE	0.38253
chr19	15586804	T	CYP4F12	ENSG00000186204.8	357	0.0158023	-0.121063	0.0498764	0.13098	FALSE	FALSE	0.00457865	89	0.0921946	0.26993	0.155494	0.828106	FALSE	FALSE	0.38253
chr19	15587601	A	CYP4F12	ENSG00000186204.8	358	0.254348	-0.057112	0.0500091	0.627808	FALSE	FALSE	0.00457865	85	0.901365	0.0195351	0.156199	0.995035	FALSE	FALSE	0.38253
chr19	15589870	TG	CYP4F12	ENSG00000186204.8	358	0.606383	0.0258393	0.0500969	0.866939	FALSE	FALSE	0.00457865	88	0.471115	-0.097201	0.133226	0.958256	FALSE	FALSE	0.38253
chr19	15594643	TTTC	CYP4F12	ENSG00000186204.8	359	0.985029	0.000951488	0.0506651	0.996071	FALSE	FALSE	0.00457865							FALSE
chr19	15599959	A	CYP4F12	ENSG00000186204.8	356	0.0702603	-0.0893031	0.0491561	0.333421	FALSE	FALSE	0.00457865	82	0.515594	0.104426	0.158337	0.96345	FALSE	FALSE	0.38253
chr19	15600306	A	CYP4F12	ENSG00000186204.8	359	0.720412	-0.0178664	0.0498722	0.914228	FALSE	FALSE	0.00457865	86	0.000288295	-0.465806	0.113051	0.178454	TRUE	FALSE	0.38253
chr19	15606327	TTTCT	CYP4F12	ENSG00000186204.8	353	0.952688	0.00296081	0.04986	0.987723	FALSE	FALSE	0.00457865	89	0.417373	-0.12711	0.154707	0.95054	FALSE	FALSE	0.38253
chr19	15609330	AAC	CYP4F12	ENSG00000186204.8	359	0.153951	0.0701812	0.0491018	0.501447	FALSE	FALSE	0.00457865	89	0.0547312	-0.259447	0.130114	0.776929	FALSE	FALSE	0.38253
chr19	15614429	A	CYP4F12	ENSG00000186204.8	359	0.0831457	-0.0871205	0.0501131	0.365764	FALSE	FALSE	0.00457865	89	0.0241911	0.345923	0.146191	0.680031	FALSE	FALSE	0.38253
chr19	15616114	CTCA	CYP4F12	ENSG00000186204.8	359	0.642147	0.0232416	0.0499638	0.882612	FALSE	FALSE	0.00457865	89	0.100416	-0.255255	0.150884	0.837217	FALSE	FALSE	0.38253
chr19	15617483	CATC	CYP4F12	ENSG00000186204.8	357	0.255097	-0.0569094	0.0499101	0.628608	FALSE	FALSE	0.00457865	88	0.718999	-0.0596839	0.164376	0.983786	FALSE	FALSE	0.38253
chr19	15625331	TA	CYP4F12	ENSG00000186204.8	359	0.0199969	-0.114539	0.048973	0.15345	FALSE	FALSE	0.00457865	88	0.0213871	-0.357302	0.147414	0.665216	FALSE	FALSE	0.38253
chr19	15627474	A	CYP4F12	ENSG00000186204.8	359	0.238823	0.0578829	0.0490423	0.611136	FALSE	FALSE	0.00457865	89	0.253639	-0.19001	0.163453	0.914478	FALSE	FALSE	0.38253
chr19	15629885	T	CYP4F12	ENSG00000186204.8	355	0.33403	-0.0476359	0.0492311	0.701219	FALSE	FALSE	0.00457865	87	0.0287168	-0.354625	0.154327	0.702096	FALSE	FALSE	0.38253
chr19	15633237	A	CYP4F12	ENSG00000186204.8	359	0.929133	-0.00442934	0.049762	0.981587	FALSE	FALSE	0.00457865	86	0.156823	0.210012	0.144487	0.876259	FALSE	FALSE	0.38253
chr19	15634243	T	CYP4F12	ENSG00000186204.8	357	0.515743	0.0318783	0.0489912	0.821508	FALSE	FALSE	0.00457865							FALSE
chr19	15637009	A	CYP4F12	ENSG00000186204.8	357	0.0100544	-0.128086	0.0494463	0.0953106	FALSE	FALSE	0.00457865	83	0.611221	-0.0926339	0.180033	0.974067	FALSE	FALSE	0.38253
chr19	15638539	T	CYP4F12	ENSG00000186204.8	356	0.0803824	0.0875217	0.0498863	0.359272	FALSE	FALSE	0.00457865	89	0.139358	0.237436	0.156629	0.865424	FALSE	FALSE	0.38253
chr19	15652058	TA	CYP4F12	ENSG00000186204.8	359	0.0737215	-0.0899949	0.0501483	0.342481	FALSE	FALSE	0.00457865							FALSE
chr19	15653726	AG	CYP4F12	ENSG00000186204.8	355	0.234562	-0.0586339	0.0492267	0.60647	FALSE	FALSE	0.00457865	73	0.848279	-0.0307136	0.157959	0.992476	FALSE	FALSE	0.38253
chr19	15656284	GT	CYP4F12	ENSG00000186204.8	357	0.383176	-0.04304	0.0492821	0.739014	FALSE	FALSE	0.00457865	89	0.521952	0.122649	0.18943	0.964403	FALSE	FALSE	0.38253
chr19	15660720	T	CYP4F12	ENSG00000186204.8	359	0.341004	0.0475775	0.0498879	0.706815	FALSE	FALSE	0.00457865	86	0.65141	0.0795382	0.174223	0.977867	FALSE	FALSE	0.38253
chr19	15661269	AAAAC	CYP4F12	ENSG00000186204.8	354	0.577805	-0.0281976	0.0506051	0.852982	FALSE	FALSE	0.00457865	88	0.874125	0.0227006	0.142113	0.993527	FALSE	FALSE	0.38253
chr19	15667498	TATATC	CYP4F12	ENSG00000186204.8	353	0.602207	0.0264143	0.0506225	0.864955	FALSE	FALSE	0.00457865	79	0.0341235	-0.40246	0.178148	0.72177	FALSE	FALSE	0.38253
chr19	15667657	TGTCTA	CYP4F12	ENSG00000186204.8	355	0.548476	0.0298727	0.0497272	0.838576	FALSE	FALSE	0.00457865	89	0.264664	-0.24977	0.219995	0.917358	FALSE	FALSE	0.38253
chr19	15668928	CA	CYP4F12	ENSG00000186204.8	355	0.583904	-0.0274554	0.0500746	0.856005	FALSE	FALSE	0.00457865	80	0.981833	0.00450818	0.195834	0.998876	FALSE	FALSE	0.38253
chr19	15677871	CTCA	CYP4F12	ENSG00000186204.8	358	0.000496195	0.171771	0.0487825	0.00918766	FALSE	FALSE	0.00457865	88	0.657378	0.060542	0.135184	0.978543	FALSE	FALSE	0.38253
chr19	15683061	AG	CYP4F12	ENSG00000186204.8							FALSE		87	0.100829	-0.236034	0.139423	0.837607	FALSE	FALSE	0.38253
chr19	15684756	TT	CYP4F12	ENSG00000186204.8	351	0.140209	-0.0757609	0.0512242	0.479112	FALSE	FALSE	0.00457865	72	0.417613	-0.176765	0.212064	0.950608	FALSE	FALSE	0.38253
chr19	15687277	A	CYP4F12	ENSG00000186204.8	359	0.000588958	-0.170881	0.0491963	0.0105734	FALSE	FALSE	0.00457865	84	0.982414	0.00330312	0.148469	0.998876	FALSE	FALSE	0.38253
chr19	15688368	A	CYP4F12	ENSG00000186204.8	358	0.00336752	-0.146963	0.0497239	0.0423839	FALSE	FALSE	0.00457865	88	0.977778	-0.00406111	0.144625	0.99864	FALSE	FALSE	0.38253
chr19	15691695	T	CYP4F12	ENSG00000186204.8	358	0.000244936	-0.182337	0.0491209	0.00510943	FALSE	FALSE	0.00457865	89	0.879925	-0.0231891	0.152282	0.993666	FALSE	FALSE	0.38253
chr19	15692912	A	CYP4F12	ENSG00000186204.8	359	0.000226755	-0.184806	0.0495164	0.00478615	FALSE	FALSE	0.00457865	89	0.938441	-0.0121907	0.156615	0.996905	FALSE	FALSE	0.38253
chr19	15693537	TG	CYP4F12	ENSG00000186204.8	358	0.00762785	0.1334	0.0496608	0.0782668	FALSE	FALSE	0.00457865							FALSE
chr19	15695504	A	CYP4F12	ENSG00000186204.8	356	0.000177682	0.187639	0.0494239	0.00389743	FALSE	FALSE	0.00457865	83	0.543266	-0.086207	0.139952	0.967101	FALSE	FALSE	0.38253
chr19	15703244	T	CYP4F12	ENSG00000186204.8	358	0.423762	-0.0400419	0.0499897	0.76733	FALSE	FALSE	0.00457865	84	0.836969	-0.0367347	0.176806	0.99184	FALSE	FALSE	0.38253
chr19	15704170	ATAA	CYP4F12	ENSG00000186204.8	359	0.0393708	-0.103972	0.0502459	0.237424	FALSE	FALSE	0.00457865							FALSE
chr19	15705593	T	CYP4F12	ENSG00000186204.8	359	0.00690678	-0.137564	0.0505753	0.0728239	FALSE	FALSE	0.00457865	89	0.40628	-0.135753	0.161312	0.948529	FALSE	FALSE	0.38253
chr19	15705639	TTTTT	CYP4F12	ENSG00000186204.8	358	0.0139642	-0.125612	0.0508009	0.120215	FALSE	FALSE	0.00457865	87	0.565739	0.106246	0.182943	0.969232	FALSE	FALSE	0.38253
chr19	15710145	A	CYP4F12	ENSG00000186204.8	359	0.251778	0.0574606	0.0500423	0.625087	FALSE	FALSE	0.00457865							FALSE
chr19	15710991	TA	CYP4F12	ENSG00000186204.8	359	0.0125907	-0.123589	0.0492356	0.111979	FALSE	FALSE	0.00457865	88	0.542646	0.0933531	0.151644	0.967059	FALSE	FALSE	0.38253
chr19	15714418	T	CYP4F12	ENSG00000186204.8	358	0.0557214	0.0964785	0.0502324	0.29189	FALSE	FALSE	0.00457865	87	0.704483	-0.0582786	0.152197	0.982707	FALSE	FALSE	0.38253
chr19	15716178	TAAA	CYP4F12	ENSG00000186204.8	359	0.00772115	-0.135797	0.0506327	0.0789621	FALSE	FALSE	0.00457865							FALSE
chr19	15720101	T	CYP4F12	ENSG00000186204.8	358	0.322594	-0.0505498	0.0510207	0.691806	FALSE	FALSE	0.00457865	87	0.30321	0.146064	0.139433	0.927074	FALSE	FALSE	0.38253
chr19	15723513	T	CYP4F12	ENSG00000186204.8	356	0.0113885	-0.128796	0.0505816	0.104246	FALSE	FALSE	0.00457865	87	0.631481	-0.0814829	0.168145	0.976135	FALSE	FALSE	0.38253
chr19	15724397	TA	CYP4F12	ENSG00000186204.8	357	1.38205e-05	-0.213846	0.0483835	0.000427392	TRUE	TRUE	0.00457865	83	0.370327	0.143259	0.157142	0.941035	FALSE	FALSE	0.38253
chr19	15726843	A	CYP4F12	ENSG00000186204.8	346	0.10329	0.0842011	0.0515221	0.410402	FALSE	FALSE	0.00457865	89	0.872632	0.0247881	0.153385	0.993527	FALSE	FALSE	0.38253
chr19	15727330	AAACTAT	CYP4F12	ENSG00000186204.8	359	0.000247725	-0.180801	0.0487487	0.00515852	FALSE	FALSE	0.00457865	89	0.662534	-0.0687159	0.155994	0.978977	FALSE	FALSE	0.38253
chr19	15731782	A	CYP4F12	ENSG00000186204.8	358	0.0826913	-0.0853304	0.04901	0.364729	FALSE	FALSE	0.00457865	86	0.322986	0.164587	0.163691	0.932407	FALSE	FALSE	0.38253
chr19	15736425	TATT	CYP4F12	ENSG00000186204.8	358	0.0126285	-0.123991	0.0494162	0.112187	FALSE	FALSE	0.00457865	89	0.125839	0.224177	0.142627	0.856871	FALSE	FALSE	0.38253
chr19	15738584	G	CYP4F12	ENSG00000186204.8	358	0.528462	-0.0319296	0.0505947	0.828225	FALSE	FALSE	0.00457865	88	0.0808278	0.273306	0.151432	0.816532	FALSE	FALSE	0.38253
chr19	15740092	A	CYP4F12	ENSG00000186204.8	357	0.249418	0.0585786	0.0507613	0.622651	FALSE	FALSE	0.00457865	89	0.17372	-0.177278	0.127415	0.884666	FALSE	FALSE	0.38253
chr19	15743233	GA	CYP4F12	ENSG00000186204.8	359	0.508168	0.0334408	0.0504782	0.81742	FALSE	FALSE	0.00457865	89	0.495607	0.11207	0.162586	0.961389	FALSE	FALSE	0.38253
chr19	15744465	T	CYP4F12	ENSG00000186204.8	356	0.255082	0.0581735	0.0510168	0.6286	FALSE	FALSE	0.00457865							FALSE
chr19	15752632	T	CYP4F12	ENSG00000186204.8	358	0.000704934	-0.167115	0.04882	0.0122529	FALSE	FALSE	0.00457865	88	0.274531	0.189382	0.17025	0.920027	FALSE	FALSE	0.38253
chr19	15762151	T	CYP4F12	ENSG00000186204.8	358	0.941539	0.00362398	0.0493752	0.984909	FALSE	FALSE	0.00457865	89	0.989432	-0.00195117	0.146164	0.999371	FALSE	FALSE	0.38253
chr19	15765609	GG	CYP4F12	ENSG00000186204.8	359	0.0357597	-0.105646	0.050091	0.223682	FALSE	FALSE	0.00457865							FALSE
chr19	15770450	TT	CYP4F12	ENSG00000186204.8	355	0.127045	-0.0761452	0.0497638	0.455835	FALSE	FALSE	0.00457865							FALSE
chr19	15791441	TA	CYP4F12	ENSG00000186204.8	356	0.350946	0.0468731	0.0501736	0.71444	FALSE	FALSE	0.00457865	86	0.735359	-0.0528417	0.154837	0.98532	FALSE	FALSE	0.38253
chr19	15791696	T	CYP4F12	ENSG00000186204.8	358	0.0656334	0.093995	0.0508726	0.320924	FALSE	FALSE	0.00457865	87	0.286942	0.163996	0.151269	0.923357	FALSE	FALSE	0.38253
chr19	15792027	A	CYP4F12	ENSG00000186204.8	357	0.000148579	-0.188974	0.0491782	0.00334263	FALSE	FALSE	0.00457865	88	0.958255	0.00992025	0.187995	0.99784	FALSE	FALSE	0.38253
chr19	48371579	T	CYTH2	ENSG00000105443.8	359	0.32683	0.0451065	0.0459279	0.69516	FALSE	FALSE	0.174075	86	0.559365	-0.0807299	0.136692	0.968466	FALSE	FALSE	1
chr19	48372490	A	CYTH2	ENSG00000105443.8							FALSE		87	0.0175492	-0.366324	0.145734	0.639543	FALSE	FALSE	1
chr19	48375026	T	CYTH2	ENSG00000105443.8	359	0.40931	0.0383819	0.0464527	0.757511	FALSE	FALSE	0.174075	88	0.247921	0.159374	0.135339	0.912695	FALSE	FALSE	1
chr19	48378082	A	CYTH2	ENSG00000105443.8	359	0.314905	0.0457352	0.0454328	0.685326	FALSE	FALSE	0.174075	87	0.71464	-0.0476104	0.128988	0.983356	FALSE	FALSE	1
chr19	48379399	T	CYTH2	ENSG00000105443.8	359	0.0481346	-0.0911818	0.0459531	0.267847	FALSE	FALSE	0.174075	88	0.148848	-0.191713	0.129497	0.871778	FALSE	FALSE	1
chr19	48379559	T	CYTH2	ENSG00000105443.8	359	0.0485064	-0.0911471	0.0460123	0.269006	FALSE	FALSE	0.174075							FALSE
chr19	48379869	T	CYTH2	ENSG00000105443.8	359	0.950307	-0.0028161	0.045149	0.987124	FALSE	FALSE	0.174075	89	0.00841903	-0.300335	0.106948	0.554805	FALSE	FALSE	1
chr19	48380466	A	CYTH2	ENSG00000105443.8							FALSE		89	0.925489	-0.0122395	0.129846	0.996076	FALSE	FALSE	1
chr19	48384878	CTTTTT	CYTH2	ENSG00000105443.8	359	0.57179	0.02636	0.0465695	0.850034	FALSE	FALSE	0.174075	87	0.169208	0.193759	0.137546	0.882433	FALSE	FALSE	1
chr19	48401082	A	CYTH2	ENSG00000105443.8	352	0.600303	-0.0240981	0.0459423	0.864088	FALSE	FALSE	0.174075	87	0.743203	-0.0477467	0.1444	0.985708	FALSE	FALSE	1
chr19	48402094	GAAA	CYTH2	ENSG00000105443.8	355	0.244869	-0.053764	0.0461414	0.617688	FALSE	FALSE	0.174075	77	0.362417	0.190895	0.204808	0.939399	FALSE	FALSE	1
chr19	48402766	GA	CYTH2	ENSG00000105443.8	355	0.0349343	-0.0964254	0.0455094	0.220508	FALSE	FALSE	0.174075	78	0.851629	0.0456651	0.241155	0.992531	FALSE	FALSE	1
chr19	48404241	A	CYTH2	ENSG00000105443.8	358	0.915144	-0.00474107	0.044458	0.977881	FALSE	FALSE	0.174075	86	0.102636	-0.250101	0.148389	0.839339	FALSE	FALSE	1
chr19	48408334	A	CYTH2	ENSG00000105443.8	359	0.0350052	0.0959067	0.0452851	0.220784	FALSE	FALSE	0.174075	87	0.409888	0.103194	0.123471	0.949232	FALSE	FALSE	1
chr19	48408820	A	CYTH2	ENSG00000105443.8	359	0.268506	0.0496548	0.0447925	0.642406	FALSE	FALSE	0.174075	89	0.0225347	-0.31375	0.130885	0.670584	FALSE	FALSE	1
chr19	48411326	AAA	CYTH2	ENSG00000105443.8	356	0.547454	-0.0288274	0.0478649	0.838039	FALSE	FALSE	0.174075	86	0.234571	0.151356	0.124684	0.908161	FALSE	FALSE	1
chr19	48412421	AAAG	CYTH2	ENSG00000105443.8	357	0.864362	0.0077089	0.0450891	0.963021	FALSE	FALSE	0.174075	89	0.211731	0.183002	0.143609	0.900654	FALSE	FALSE	1
chr19	48416746	T	CYTH2	ENSG00000105443.8	356	0.0732897	0.0849228	0.047249	0.341373	FALSE	FALSE	0.174075	88	0.756194	0.0524077	0.167307	0.986509	FALSE	FALSE	1
chr19	48418034	T	CYTH2	ENSG00000105443.8	355	0.160881	0.0636825	0.0453058	0.511932	FALSE	FALSE	0.174075	87	0.874183	-0.0213728	0.133826	0.993527	FALSE	FALSE	1
chr19	48419516	T	CYTH2	ENSG00000105443.8	359	0.410268	-0.0394222	0.0478095	0.758132	FALSE	FALSE	0.174075	87	0.666396	0.0598647	0.137497	0.979319	FALSE	FALSE	1
chr19	48421428	A	CYTH2	ENSG00000105443.8	359	0.113159	0.0746218	0.0469684	0.430155	FALSE	FALSE	0.174075							FALSE
chr19	48422610	A	CYTH2	ENSG00000105443.8							FALSE		89	0.0962492	0.236953	0.138267	0.833138	FALSE	FALSE	1
chr19	48425016	TC	CYTH2	ENSG00000105443.8	357	0.0357466	-0.0966691	0.0458298	0.223636	FALSE	FALSE	0.174075	89	0.356189	0.128794	0.137573	0.938311	FALSE	FALSE	1
chr19	48429715	AT	CYTH2	ENSG00000105443.8	359	0.0389985	0.0927175	0.0447213	0.236059	FALSE	FALSE	0.174075	84	0.003866	-0.377856	0.119568	0.466657	FALSE	FALSE	1
chr19	48430808	T	CYTH2	ENSG00000105443.8							FALSE		84	0.757043	-0.0498261	0.159431	0.98661	FALSE	FALSE	1
chr19	48432213	T	CYTH2	ENSG00000105443.8							FALSE		87	0.177743	-0.233942	0.169506	0.886303	FALSE	FALSE	1
chr19	48432774	T	CYTH2	ENSG00000105443.8							FALSE		89	0.818795	0.0352708	0.152695	0.990897	FALSE	FALSE	1
chr19	48446930	T	CYTH2	ENSG00000105443.8	356	0.176722	-0.0617061	0.0455693	0.534919	FALSE	FALSE	0.174075	87	0.573377	-0.080699	0.141746	0.970063	FALSE	FALSE	1
chr19	48452082	T	CYTH2	ENSG00000105443.8	358	0.254441	-0.0521234	0.0456498	0.627915	FALSE	FALSE	0.174075	89	0.951672	0.00918269	0.150327	0.997648	FALSE	FALSE	1
chr19	48456992	T	CYTH2	ENSG00000105443.8	356	0.224036	-0.05721	0.0469554	0.594668	FALSE	FALSE	0.174075	87	0.198312	0.20122	0.152963	0.895734	FALSE	FALSE	1
chr19	48460020	A	CYTH2	ENSG00000105443.8	359	0.322925	-0.0443203	0.0447641	0.692061	FALSE	FALSE	0.174075	87	0.812611	-0.0379775	0.158798	0.990573	FALSE	FALSE	1
chr19	48460241	TTTA	CYTH2	ENSG00000105443.8	359	0.0873538	0.0794797	0.0463413	0.375677	FALSE	FALSE	0.174075	88	0.974113	0.00500168	0.152897	0.998394	FALSE	FALSE	1
chr19	48461335	A	CYTH2	ENSG00000105443.8	356	0.0891084	0.0780491	0.0457587	0.379662	FALSE	FALSE	0.174075							FALSE
chr19	48465323	A	CYTH2	ENSG00000105443.8							FALSE		88	0.895055	-0.0211549	0.159063	0.994693	FALSE	FALSE	1
chr19	48468669	A	CYTH2	ENSG00000105443.8	357	0.0505354	-0.0902716	0.0459796	0.275625	FALSE	FALSE	0.174075	88	0.0034641	-0.4248	0.134211	0.457623	TRUE	FALSE	1
chr19	48471166	TT	CYTH2	ENSG00000105443.8							FALSE		80	0.0237218	-0.387438	0.159965	0.677359	FALSE	FALSE	1
chr19	48487032	T	CYTH2	ENSG00000105443.8	358	0.845915	-0.00897171	0.046127	0.957227	FALSE	FALSE	0.174075	84	0.190144	-0.183338	0.136415	0.892067	FALSE	FALSE	1
chr19	48488739	T	CYTH2	ENSG00000105443.8	357	0.675937	-0.019569	0.0467683	0.896623	FALSE	FALSE	0.174075	85	0.191384	-0.213118	0.159178	0.892631	FALSE	FALSE	1
chr19	48495007	T	CYTH2	ENSG00000105443.8	358	0.103965	0.0751597	0.0460859	0.4117	FALSE	FALSE	0.174075	89	0.251695	0.177416	0.151982	0.913492	FALSE	FALSE	1
chr19	48496087	TTTGT	CYTH2	ENSG00000105443.8							FALSE		89	0.492126	0.0975354	0.140357	0.960983	FALSE	FALSE	1
chr19	48496276	T	CYTH2	ENSG00000105443.8	359	0.0536386	-0.0895615	0.0462296	0.28547	FALSE	FALSE	0.174075	88	0.389591	-0.13488	0.154573	0.945215	FALSE	FALSE	1
chr19	48503790	TC	CYTH2	ENSG00000105443.8							FALSE		87	0.263048	0.173516	0.152123	0.916923	FALSE	FALSE	1
chr19	48505861	A	CYTH2	ENSG00000105443.8	359	0.0130012	-0.114827	0.0459571	0.114448	FALSE	FALSE	0.174075	88	0.888855	0.0200004	0.14194	0.994267	FALSE	FALSE	1
chr19	48506141	A	CYTH2	ENSG00000105443.8							FALSE		85	0.547803	-0.102294	0.168126	0.967539	FALSE	FALSE	1
chr19	48514579	T	CYTH2	ENSG00000105443.8							FALSE		89	0.537502	0.0877534	0.140787	0.966363	FALSE	FALSE	1
chr19	48515748	T	CYTH2	ENSG00000105443.8	359	0.918869	-0.00459896	0.0451128	0.979066	FALSE	FALSE	0.174075	87	0.108973	-0.220226	0.133312	0.844564	FALSE	FALSE	1
chr19	48517430	T	CYTH2	ENSG00000105443.8							FALSE		85	0.557523	0.0999652	0.168396	0.968352	FALSE	FALSE	1
chr19	48518443	TCAT	CYTH2	ENSG00000105443.8							FALSE		89	0.10833	-0.220176	0.133284	0.844267	FALSE	FALSE	1
chr19	48518982	T	CYTH2	ENSG00000105443.8	357	0.849156	0.00877362	0.0460898	0.958198	FALSE	FALSE	0.174075	87	0.278239	-0.161524	0.146267	0.920849	FALSE	FALSE	1
chr19	48519265	T	CYTH2	ENSG00000105443.8							FALSE		86	0.227414	-0.198295	0.160801	0.906062	FALSE	FALSE	1
chr19	48519884	G	CYTH2	ENSG00000105443.8	358	0.030551	0.0982497	0.0452114	0.202335	FALSE	FALSE	0.174075	83	0.522086	0.13609	0.20972	0.964415	FALSE	FALSE	1
chr19	48521124	AC	CYTH2	ENSG00000105443.8							FALSE		88	0.398387	0.140759	0.164374	0.94688	FALSE	FALSE	1
chr19	48522264	T	CYTH2	ENSG00000105443.8							FALSE		89	0.0768456	0.259608	0.141997	0.810543	FALSE	FALSE	1
chr19	48523973	T	CYTH2	ENSG00000105443.8	358	0.25482	0.0532977	0.0467157	0.628356	FALSE	FALSE	0.174075	88	0.498418	-0.10495	0.153205	0.961672	FALSE	FALSE	1
chr19	48528198	T	CYTH2	ENSG00000105443.8							FALSE		89	0.0145897	0.327887	0.126967	0.620584	FALSE	FALSE	1
chr19	48529811	AAAT	CYTH2	ENSG00000105443.8	354	0.161383	0.0644498	0.0459066	0.512759	FALSE	FALSE	0.174075	87	0.623014	0.100014	0.201353	0.975259	FALSE	FALSE	1
chr19	48530675	T	CYTH2	ENSG00000105443.8	359	0.000966529	-0.152771	0.0458376	0.0158137	TRUE	FALSE	0.174075	89	0.752275	-0.0530456	0.166618	0.986174	FALSE	FALSE	1
chr19	48531493	A	CYTH2	ENSG00000105443.8	357	0.711793	-0.017534	0.0474148	0.910808	FALSE	FALSE	0.174075	87	0.0570955	0.25948	0.131137	0.781023	FALSE	FALSE	1
chr19	48533202	TG	CYTH2	ENSG00000105443.8	356	0.0924553	-0.0774435	0.045879	0.387246	FALSE	FALSE	0.174075	86	0.457287	-0.13277	0.176229	0.956591	FALSE	FALSE	1
chr19	48535331	A	CYTH2	ENSG00000105443.8	359	0.064064	0.0843086	0.0453626	0.316424	FALSE	FALSE	0.174075	88	0.649907	-0.0906833	0.197853	0.977729	FALSE	FALSE	1
chr19	48535900	T	CYTH2	ENSG00000105443.8	359	0.694886	-0.0177406	0.0451864	0.904204	FALSE	FALSE	0.174075	86	0.456304	-0.134972	0.178757	0.956412	FALSE	FALSE	1
chr19	48539144	AAAAA	CYTH2	ENSG00000105443.8							FALSE		88	0.95792	-0.00917085	0.172409	0.99784	FALSE	FALSE	1
chr19	48539169	AAAAT	CYTH2	ENSG00000105443.8							FALSE		89	0.987973	0.00258685	0.170267	0.999248	FALSE	FALSE	1
chr19	48542858	AAT	CYTH2	ENSG00000105443.8	353	0.314715	-0.0467932	0.0464639	0.685203	FALSE	FALSE	0.174075	73	0.643906	-0.0933469	0.198133	0.977234	FALSE	FALSE	1
chr19	48543071	A	CYTH2	ENSG00000105443.8							FALSE		87	0.162998	0.195096	0.136414	0.879643	FALSE	FALSE	1
chr19	48543209	T	CYTH2	ENSG00000105443.8	357	0.606808	0.0236166	0.0458416	0.867086	FALSE	FALSE	0.174075	85	0.824899	-0.0416691	0.18658	0.991055	FALSE	FALSE	1
chr19	48547463	A	CYTH2	ENSG00000105443.8	357	0.520925	-0.0299974	0.0466756	0.824271	FALSE	FALSE	0.174075	89	0.578003	-0.0768389	0.136714	0.970646	FALSE	FALSE	1
chr19	48547626	A	CYTH2	ENSG00000105443.8							FALSE		89	0.3987	-0.115017	0.134463	0.946925	FALSE	FALSE	1
chr19	48550581	T	CYTH2	ENSG00000105443.8	356	0.307776	-0.0464495	0.0454655	0.679173	FALSE	FALSE	0.174075	88	0.478365	0.1107	0.15426	0.959074	FALSE	FALSE	1
chr19	48550894	T	CYTH2	ENSG00000105443.8	355	0.982514	0.00100856	0.0459779	0.995469	FALSE	FALSE	0.174075	87	0.398646	0.171838	0.200686	0.946925	FALSE	FALSE	1
chr19	48551808	AATG	CYTH2	ENSG00000105443.8	358	0.0107408	-0.123341	0.0480484	0.0999653	FALSE	FALSE	0.174075	89	0.209438	-0.233554	0.182338	0.899455	FALSE	FALSE	1
chr19	48555489	TC	CYTH2	ENSG00000105443.8							FALSE		89	0.277622	-0.191367	0.173265	0.92073	FALSE	FALSE	1
chr19	48555549	CC	CYTH2	ENSG00000105443.8	351	0.859777	0.00814095	0.0460429	0.961417	FALSE	FALSE	0.174075	76	0.543391	-0.158468	0.256085	0.967101	FALSE	FALSE	1
chr19	48555742	T	CYTH2	ENSG00000105443.8							FALSE		89	0.309141	0.176186	0.170483	0.928487	FALSE	FALSE	1
chr19	48556653	A	CYTH2	ENSG00000105443.8							FALSE		89	0.311821	0.167014	0.162521	0.928929	FALSE	FALSE	1
chr19	48556950	A	CYTH2	ENSG00000105443.8	359	0.842509	0.00897169	0.0451163	0.95603	FALSE	FALSE	0.174075							FALSE
chr19	48558657	T	CYTH2	ENSG00000105443.8	348	0.662937	-0.019917	0.045649	0.891245	FALSE	FALSE	0.174075	83	0.228751	0.183074	0.148525	0.906396	FALSE	FALSE	1
chr19	48559348	TTTTT	CYTH2	ENSG00000105443.8	357	0.592973	-0.0248123	0.046369	0.860514	FALSE	FALSE	0.174075	89	0.662263	-0.0576947	0.130862	0.978966	FALSE	FALSE	1
chr19	48559960	A	CYTH2	ENSG00000105443.8	355	0.497633	0.0309101	0.0455196	0.811623	FALSE	FALSE	0.174075	86	0.471079	-0.116554	0.159602	0.958256	FALSE	FALSE	1
chr19	48561431	AAAT	CYTH2	ENSG00000105443.8	358	0.502105	0.0310728	0.04624	0.814106	FALSE	FALSE	0.174075							FALSE
chr19	48565752	GTTT	CYTH2	ENSG00000105443.8	359	0.537677	0.0279224	0.0452526	0.832981	FALSE	FALSE	0.174075							FALSE
chr19	48565918	T	CYTH2	ENSG00000105443.8	358	0.283623	0.048846	0.0454748	0.656923	FALSE	FALSE	0.174075							FALSE
chr19	48566840	A	CYTH2	ENSG00000105443.8	359	0.180566	-0.0615638	0.0458706	0.540209	FALSE	FALSE	0.174075							FALSE
chr19	48568280	C	CYTH2	ENSG00000105443.8							FALSE		88	0.390047	0.109445	0.125546	0.945215	FALSE	FALSE	1
chr19	48570180	T	CYTH2	ENSG00000105443.8	358	0.217628	-0.0559389	0.0452783	0.58717	FALSE	FALSE	0.174075							FALSE
chr19	48570705	GTTTTT	CYTH2	ENSG00000105443.8	357	0.15528	0.0638623	0.0448248	0.503442	FALSE	FALSE	0.174075							FALSE
chr19	48571187	ATTT	CYTH2	ENSG00000105443.8	356	0.229189	0.054681	0.0453816	0.600515	FALSE	FALSE	0.174075	83	0.978571	-0.00431716	0.159184	0.998694	FALSE	FALSE	1
chr19	48573156	A	CYTH2	ENSG00000105443.8	359	0.15335	-0.0652506	0.0455852	0.50055	FALSE	FALSE	0.174075	86	0.801503	-0.0408921	0.161171	0.98976	FALSE	FALSE	1
chr19	48575463	AA	CYTH2	ENSG00000105443.8	358	0.864333	0.00762127	0.044567	0.963008	FALSE	FALSE	0.174075	85	0.717257	0.0496403	0.1357	0.983702	FALSE	FALSE	1
chr19	48576641	T	CYTH2	ENSG00000105443.8	359	0.992508	0.000416987	0.0443704	0.997907	FALSE	FALSE	0.174075	86	0.960982	-0.00682942	0.1384	0.997981	FALSE	FALSE	1
chr19	48578052	A	CYTH2	ENSG00000105443.8	358	0.996651	-0.000187377	0.0446028	0.999064	FALSE	FALSE	0.174075	89	0.758537	0.0410559	0.132419	0.986696	FALSE	FALSE	1
chr19	48580101	T	CYTH2	ENSG00000105443.8	357	0.305488	0.0485384	0.0472858	0.67715	FALSE	FALSE	0.174075	89	0.815659	-0.039352	0.167412	0.990762	FALSE	FALSE	1
chr19	48581208	T	CYTH2	ENSG00000105443.8	356	0.663141	0.0193857	0.0444611	0.891341	FALSE	FALSE	0.174075	88	0.720689	0.0547428	0.151722	0.983985	FALSE	FALSE	1
chr19	48581876	TTA	CYTH2	ENSG00000105443.8	358	0.779173	0.012871	0.0458616	0.935025	FALSE	FALSE	0.174075	88	0.431775	0.1207	0.151529	0.953018	FALSE	FALSE	1
chr19	46547844	AAAAA	DACT3	ENSG00000197380.5	353	0.115088	0.0594819	0.0376378	0.433918	TRUE	FALSE	1	87	0.00465604	-0.36309	0.118735	0.487762	FALSE	FALSE	0.711978
chr19	46550087	CA	DACT3	ENSG00000197380.5	211	0.159634	-0.0767114	0.0542846	0.510074	TRUE	FALSE	1	80	0.180527	-0.189195	0.13699	0.88776	FALSE	FALSE	0.711978
chr19	46552131	A	DACT3	ENSG00000197380.5	359	0.241667	0.044456	0.0378952	0.614343	TRUE	FALSE	1	89	0.653368	-0.0593551	0.13093	0.978067	FALSE	FALSE	0.711978
chr19	46556650	TTTA	DACT3	ENSG00000197380.5	359	0.111083	0.0585616	0.0366462	0.425939	TRUE	FALSE	1	82	0.308319	0.166405	0.160013	0.928262	FALSE	FALSE	0.711978
chr19	46556993	T	DACT3	ENSG00000197380.5	359	0.801078	0.00952899	0.0377874	0.942783	TRUE	FALSE	1	87	0.0914227	-0.231292	0.132632	0.827212	FALSE	FALSE	0.711978
chr19	46560458	AAAT	DACT3	ENSG00000197380.5	359	0.995627	0.000207602	0.0378434	0.998805	TRUE	FALSE	1	86	0.152701	-0.229267	0.156111	0.873826	FALSE	FALSE	0.711978
chr19	46561077	A	DACT3	ENSG00000197380.5	359	0.426505	-0.0299802	0.0376512	0.76904	TRUE	FALSE	1							FALSE
chr19	46566681	A	DACT3	ENSG00000197380.5	359	0.870866	-0.00614461	0.0377673	0.964957	TRUE	FALSE	1							FALSE
chr19	46567379	T	DACT3	ENSG00000197380.5							FALSE		89	0.588099	0.0759981	0.138908	0.971868	FALSE	FALSE	0.711978
chr19	46570915	A	DACT3	ENSG00000197380.5	359	0.754675	0.0119908	0.0383379	0.926537	TRUE	FALSE	1							FALSE
chr19	46573501	A	DACT3	ENSG00000197380.5	359	0.86068	-0.00706465	0.0402181	0.961729	TRUE	FALSE	1							FALSE
chr19	46575785	A	DACT3	ENSG00000197380.5	354	0.226075	-0.0470892	0.0388189	0.596934	TRUE	FALSE	1	86	0.0556095	-0.300414	0.150645	0.777893	FALSE	FALSE	0.711978
chr19	46576207	CCAGGCTGG	DACT3	ENSG00000197380.5	359	0.274247	-0.0423941	0.0387046	0.647937	TRUE	FALSE	1	88	0.173263	-0.184521	0.132378	0.88466	FALSE	FALSE	0.711978
chr19	46584808	A	DACT3	ENSG00000197380.5	356	0.740716	-0.0128361	0.038755	0.92169	TRUE	FALSE	1	87	0.00204013	0.459999	0.13619	0.390975	TRUE	FALSE	0.711978
chr19	46585237	A	DACT3	ENSG00000197380.5	359	0.827642	0.00845614	0.0388047	0.951444	TRUE	FALSE	1	88	0.0963553	-0.242286	0.141287	0.833178	FALSE	FALSE	0.711978
chr19	46596221	T	DACT3	ENSG00000197380.5	356	0.441668	0.0300524	0.0390087	0.778787	TRUE	FALSE	1	88	0.576479	-0.0820034	0.145269	0.970441	FALSE	FALSE	0.711978
chr19	46598137	T	DACT3	ENSG00000197380.5	358	0.256239	0.0440369	0.0387141	0.629842	TRUE	FALSE	1	87	0.959484	-0.00696805	0.136022	0.997909	FALSE	FALSE	0.711978
chr19	46617845	T	DACT3	ENSG00000197380.5	354	0.316281	0.0392756	0.0391259	0.686493	TRUE	FALSE	1	87	0.854909	-0.0260489	0.141232	0.992638	FALSE	FALSE	0.711978
chr19	46618015	T	DACT3	ENSG00000197380.5	354	0.42622	0.0310935	0.0390243	0.768844	TRUE	FALSE	1	85	0.659074	-0.0710656	0.159363	0.978801	FALSE	FALSE	0.711978
chr19	46622963	T	DACT3	ENSG00000197380.5	358	0.531158	-0.0245076	0.0390894	0.829542	TRUE	FALSE	1	88	0.872686	-0.0300196	0.185789	0.993527	FALSE	FALSE	0.711978
chr19	46628813	GTTT	DACT3	ENSG00000197380.5	359	0.14605	-0.0554473	0.0380458	0.488889	TRUE	FALSE	1	89	0.795957	0.0402539	0.154378	0.989469	FALSE	FALSE	0.711978
chr19	46641372	A	DACT3	ENSG00000197380.5	358	0.197864	0.0487753	0.0377954	0.563131	TRUE	FALSE	1							FALSE
chr19	46642173	T	DACT3	ENSG00000197380.5	359	0.429543	0.0317602	0.04015	0.770958	TRUE	FALSE	1	89	0.764042	-0.0504543	0.166655	0.987134	FALSE	FALSE	0.711978
chr19	46645529	GAAG	DACT3	ENSG00000197380.5	356	0.553451	0.0224566	0.0378524	0.841079	TRUE	FALSE	1							FALSE
chr19	46649889	A	DACT3	ENSG00000197380.5	359	0.0314988	-0.0830628	0.0384412	0.206472	TRUE	FALSE	1	88	0.481474	-0.0871623	0.12233	0.959404	FALSE	FALSE	0.711978
chr19	46651052	TTTA	DACT3	ENSG00000197380.5	355	0.0687927	-0.0702693	0.0384745	0.329364	TRUE	FALSE	1	88	0.33504	-0.152791	0.156029	0.934768	FALSE	FALSE	0.711978
chr19	46651645	TG	DACT3	ENSG00000197380.5	353	0.6767	-0.01635	0.0391727	0.896945	TRUE	FALSE	1	86	0.548015	0.0796233	0.130991	0.967549	FALSE	FALSE	0.711978
chr19	46653539	TTTT	DACT3	ENSG00000197380.5	358	0.686695	0.0156704	0.0388135	0.900954	TRUE	FALSE	1	88	0.881318	0.0223553	0.148507	0.993802	FALSE	FALSE	0.711978
chr19	46656150	T	DACT3	ENSG00000197380.5	359	0.470505	0.0282821	0.0391412	0.796264	TRUE	FALSE	1	88	0.0128286	-0.346284	0.131113	0.602809	FALSE	FALSE	0.711978
chr19	46658230	A	DACT3	ENSG00000197380.5	359	0.0989865	0.0626859	0.0378793	0.401415	TRUE	FALSE	1	89	0.485476	-0.0987252	0.139895	0.960019	FALSE	FALSE	0.711978
chr19	46667709	A	DACT3	ENSG00000197380.5							FALSE		88	0.507763	-0.0789418	0.117808	0.962791	FALSE	FALSE	0.711978
chr19	46670041	A	DACT3	ENSG00000197380.5	359	0.142161	0.0538504	0.0365922	0.482488	TRUE	FALSE	1	88	0.553197	-0.0787106	0.131294	0.967936	FALSE	FALSE	0.711978
chr19	46670737	AAAC	DACT3	ENSG00000197380.5	359	0.810177	0.00892266	0.0371146	0.945642	TRUE	FALSE	1	89	0.408737	0.102457	0.122393	0.948968	FALSE	FALSE	0.711978
chr19	46671923	T	DACT3	ENSG00000197380.5	357	0.693848	-0.0153302	0.0389075	0.903827	TRUE	FALSE	1	86	0.261518	-0.180187	0.15735	0.916448	FALSE	FALSE	0.711978
chr19	46672870	A	DACT3	ENSG00000197380.5	359	0.44384	-0.0287402	0.037484	0.780119	TRUE	FALSE	1	87	0.538148	-0.0817537	0.131277	0.966532	FALSE	FALSE	0.711978
chr19	46677061	A	DACT3	ENSG00000197380.5	359	0.654264	0.0167149	0.0372857	0.887583	TRUE	FALSE	1	86	0.333588	-0.150446	0.153	0.934419	FALSE	FALSE	0.711978
chr19	46681256	T	DACT3	ENSG00000197380.5	359	0.559875	-0.0221186	0.0378955	0.844099	TRUE	FALSE	1	86	0.156022	-0.183741	0.12616	0.875665	FALSE	FALSE	0.711978
chr19	46681840	T	DACT3	ENSG00000197380.5	359	0.684918	0.0154663	0.03808	0.900305	TRUE	FALSE	1	89	0.813775	0.029424	0.123885	0.990628	FALSE	FALSE	0.711978
chr19	46682008	T	DACT3	ENSG00000197380.5							FALSE		88	0.208375	0.180721	0.140659	0.899334	FALSE	FALSE	0.711978
chr19	46682702	T	DACT3	ENSG00000197380.5	358	0.475561	-0.0269751	0.0377614	0.799169	TRUE	FALSE	1	84	0.996718	-0.000733491	0.176648	0.999789	FALSE	FALSE	0.711978
chr19	46683167	T	DACT3	ENSG00000197380.5	358	0.156989	-0.0535775	0.0377623	0.50591	TRUE	FALSE	1	89	0.343681	-0.148413	0.154411	0.936144	FALSE	FALSE	0.711978
chr19	46684963	A	DACT3	ENSG00000197380.5	359	0.655221	0.0165729	0.0370789	0.887978	TRUE	FALSE	1	89	0.606545	0.0720289	0.138479	0.973712	FALSE	FALSE	0.711978
chr19	46686482	A	DACT3	ENSG00000197380.5	358	0.114895	-0.0599789	0.0379339	0.433574	TRUE	FALSE	1	87	0.499953	-0.115473	0.16911	0.961847	FALSE	FALSE	0.711978
chr19	46701654	TG	DACT3	ENSG00000197380.5	358	0.791032	-0.00999036	0.0376702	0.93945	TRUE	FALSE	1	86	0.545379	0.0902436	0.147483	0.967369	FALSE	FALSE	0.711978
chr19	46702032	T	DACT3	ENSG00000197380.5	341	0.135307	0.0578487	0.0386236	0.470645	TRUE	FALSE	1	85	0.899844	0.0201853	0.158932	0.994968	FALSE	FALSE	0.711978
chr19	46702687	T	DACT3	ENSG00000197380.5	359	0.81545	-0.00881586	0.0377383	0.947327	TRUE	FALSE	1	89	0.689865	0.0575742	0.142979	0.981467	FALSE	FALSE	0.711978
chr19	46703959	AC	DACT3	ENSG00000197380.5	327	0.500501	0.027018	0.0400499	0.813209	TRUE	FALSE	1	66	0.218321	-0.23606	0.178368	0.902723	FALSE	FALSE	0.711978
chr19	46705783	T	DACT3	ENSG00000197380.5	357	0.190951	0.0496843	0.0379057	0.554032	TRUE	FALSE	1	88	0.160171	-0.202265	0.14056	0.87831	FALSE	FALSE	0.711978
chr19	46713187	T	DACT3	ENSG00000197380.5	358	0.649566	0.0174037	0.0382649	0.885739	TRUE	FALSE	1	89	0.98238	-0.00342158	0.153717	0.998876	FALSE	FALSE	0.711978
chr19	46717082	CGG	DACT3	ENSG00000197380.5	359	0.960857	0.00188203	0.0383161	0.989864	TRUE	FALSE	1							FALSE
chr19	46726484	A	DACT3	ENSG00000197380.5	359	0.910442	-0.0042211	0.0374957	0.976564	TRUE	FALSE	1	89	0.87007	-0.0234333	0.142117	0.993363	FALSE	FALSE	0.711978
chr19	46736505	A	DACT3	ENSG00000197380.5	359	0.0933832	-0.0631049	0.0374926	0.38923	TRUE	FALSE	1	88	0.614631	-0.0690538	0.135772	0.974593	FALSE	FALSE	0.711978
chr19	46746095	GGCCG	DACT3	ENSG00000197380.5	359	0.903527	0.00462048	0.0380887	0.97459	TRUE	FALSE	1							FALSE
chr19	46751556	T	DACT3	ENSG00000197380.5	353	0.828367	-0.00838875	0.0386599	0.951679	TRUE	FALSE	1	83	0.479992	-0.125361	0.174933	0.959318	FALSE	FALSE	0.711978
chr19	46755191	A	DACT3	ENSG00000197380.5	358	0.280929	-0.040275	0.0372857	0.654324	TRUE	FALSE	1	87	0.610319	0.0879975	0.170865	0.973947	FALSE	FALSE	0.711978
chr19	46758580	A	DACT3	ENSG00000197380.5							FALSE		89	0.195584	-0.179477	0.135775	0.89444	FALSE	FALSE	0.711978
chr19	46759722	A	DACT3	ENSG00000197380.5	358	0.578143	0.0210921	0.0378875	0.853163	TRUE	FALSE	1							FALSE
chr19	3860198	T	DAPK3	ENSG00000167657.5	359	0.917333	0.00413128	0.0397694	0.978612	FALSE	FALSE	0.966392	83	0.540925	0.0551919	0.0890793	0.966826	TRUE	FALSE	1
chr19	3864375	CACA	DAPK3	ENSG00000167657.5	359	0.652109	0.0178063	0.0394569	0.886701	FALSE	FALSE	0.966392	88	0.372542	0.0959151	0.106005	0.941615	TRUE	FALSE	1
chr19	3870296	A	DAPK3	ENSG00000167657.5	359	0.978343	-0.00108986	0.0401138	0.994454	FALSE	FALSE	0.966392	89	0.599096	0.0483834	0.0911201	0.973069	TRUE	FALSE	1
chr19	3870523	AGGG	DAPK3	ENSG00000167657.5	359	0.984583	-0.000755591	0.0390698	0.996006	FALSE	FALSE	0.966392	86	0.560318	0.0556692	0.0944896	0.96857	TRUE	FALSE	1
chr19	3870549	AG	DAPK3	ENSG00000167657.5	357	0.348633	0.0358698	0.0382116	0.712693	FALSE	FALSE	0.966392	85	0.140611	0.157242	0.10369	0.866248	TRUE	FALSE	1
chr19	3874492	C	DAPK3	ENSG00000167657.5	358	0.86797	-0.0066847	0.0401775	0.964095	FALSE	FALSE	0.966392	89	0.535798	0.0527477	0.0842704	0.966197	TRUE	FALSE	1
chr19	3875293	T	DAPK3	ENSG00000167657.5	353	0.911114	-0.00453295	0.0405709	0.97673	FALSE	FALSE	0.966392	86	0.457859	-0.073367	0.0975071	0.956614	TRUE	FALSE	1
chr19	3877381	T	DAPK3	ENSG00000167657.5							FALSE		88	0.325024	-0.109069	0.109062	0.932679	TRUE	FALSE	1
chr19	3878756	CAAAA	DAPK3	ENSG00000167657.5	357	0.88289	-0.00594487	0.0403227	0.968579	FALSE	FALSE	0.966392	89	0.066837	-0.157038	0.0827673	0.796498	TRUE	FALSE	1
chr19	3880013	T	DAPK3	ENSG00000167657.5							FALSE		89	0.968946	-0.00389588	0.0992927	0.998215	TRUE	FALSE	1
chr19	3881385	A	DAPK3	ENSG00000167657.5	358	0.929374	0.00357213	0.040269	0.981654	FALSE	FALSE	0.966392	88	0.292196	-0.095595	0.0892123	0.924772	TRUE	FALSE	1
chr19	3882500	T	DAPK3	ENSG00000167657.5	358	0.802313	-0.0099797	0.0398271	0.943153	FALSE	FALSE	0.966392							FALSE
chr19	3884286	CTAA	DAPK3	ENSG00000167657.5							FALSE		85	0.105294	-0.187929	0.112272	0.842071	TRUE	FALSE	1
chr19	3886589	A	DAPK3	ENSG00000167657.5	358	0.677901	0.016322	0.0392607	0.897478	FALSE	FALSE	0.966392							FALSE
chr19	3886720	T	DAPK3	ENSG00000167657.5	359	0.963134	0.00185455	0.0400899	0.990528	FALSE	FALSE	0.966392	89	0.378326	0.0773523	0.0865844	0.94291	TRUE	FALSE	1
chr19	3887296	A	DAPK3	ENSG00000167657.5							FALSE		89	0.909374	-0.00924962	0.0806186	0.995439	TRUE	FALSE	1
chr19	3888108	C	DAPK3	ENSG00000167657.5	359	0.700107	0.015266	0.0395961	0.90632	FALSE	FALSE	0.966392	89	0.490699	-0.0731359	0.104896	0.960846	TRUE	FALSE	1
chr19	3892206	T	DAPK3	ENSG00000167657.5	358	0.832529	0.00845785	0.039963	0.953014	FALSE	FALSE	0.966392							FALSE
chr19	3892909	A	DAPK3	ENSG00000167657.5	358	0.591752	-0.0215145	0.0400738	0.85992	FALSE	FALSE	0.966392							FALSE
chr19	3893172	T	DAPK3	ENSG00000167657.5	357	0.962177	0.00189998	0.0400316	0.990293	FALSE	FALSE	0.966392	88	0.652613	0.0415323	0.0913737	0.977947	TRUE	FALSE	1
chr19	3896268	T	DAPK3	ENSG00000167657.5	359	0.737722	-0.013593	0.0405543	0.92058	FALSE	FALSE	0.966392							FALSE
chr19	3897263	TA	DAPK3	ENSG00000167657.5	356	0.568802	0.0227063	0.0398044	0.8486	FALSE	FALSE	0.966392	85	0.115348	-0.161302	0.0992571	0.84886	TRUE	FALSE	1
chr19	3900178	T	DAPK3	ENSG00000167657.5	359	0.597455	-0.0212519	0.0402024	0.862744	FALSE	FALSE	0.966392							FALSE
chr19	3900895	C	DAPK3	ENSG00000167657.5	357	0.724289	-0.0141718	0.0401398	0.915735	FALSE	FALSE	0.966392	82	0.808373	-0.0348138	0.142034	0.990251	TRUE	FALSE	1
chr19	3903983	A	DAPK3	ENSG00000167657.5	355	0.760348	-0.0121585	0.0398241	0.928463	FALSE	FALSE	0.966392	88	0.624555	0.0414262	0.083802	0.975475	TRUE	FALSE	1
chr19	3904636	AC	DAPK3	ENSG00000167657.5	359	0.620983	0.0201579	0.0407258	0.873298	FALSE	FALSE	0.966392	88	0.0491905	-0.233348	0.113982	0.763104	TRUE	FALSE	1
chr19	3904853	TTTA	DAPK3	ENSG00000167657.5	359	0.792323	0.0104888	0.0398013	0.939871	FALSE	FALSE	0.966392	88	0.176412	0.151038	0.109176	0.885598	TRUE	FALSE	1
chr19	3906171	A	DAPK3	ENSG00000167657.5	356	0.318111	-0.0409576	0.0409569	0.688065	FALSE	FALSE	0.966392	87	0.328784	-0.0856779	0.0863057	0.933315	TRUE	FALSE	1
chr19	3907132	A	DAPK3	ENSG00000167657.5	358	0.264045	-0.0444744	0.0397458	0.637986	FALSE	FALSE	0.966392	87	0.753313	-0.0286268	0.0902576	0.986266	TRUE	FALSE	1
chr19	3914825	A	DAPK3	ENSG00000167657.5	359	0.313156	0.0401868	0.0397767	0.683908	FALSE	FALSE	0.966392	88	0.526843	0.0624787	0.0976155	0.965065	TRUE	FALSE	1
chr19	3915340	T	DAPK3	ENSG00000167657.5							FALSE		86	0.671483	-0.0455167	0.106234	0.979785	TRUE	FALSE	1
chr19	3915556	T	DAPK3	ENSG00000167657.5							FALSE		87	0.736351	0.0367505	0.108143	0.985366	TRUE	FALSE	1
chr19	3915718	T	DAPK3	ENSG00000167657.5	359	0.35074	-0.0383126	0.0409935	0.714259	FALSE	FALSE	0.966392	82	0.445328	0.094625	0.122021	0.954836	TRUE	FALSE	1
chr19	3918385	A	DAPK3	ENSG00000167657.5	357	0.366237	-0.0364916	0.040326	0.726138	FALSE	FALSE	0.966392	88	0.624576	0.0566717	0.114649	0.97548	TRUE	FALSE	1
chr19	3918555	A	DAPK3	ENSG00000167657.5	358	0.255317	0.0454832	0.039908	0.628825	FALSE	FALSE	0.966392	89	0.669486	0.0378626	0.0878846	0.979676	TRUE	FALSE	1
chr19	3919754	A	DAPK3	ENSG00000167657.5	357	0.250112	0.0460382	0.039953	0.623326	FALSE	FALSE	0.966392	88	0.614631	0.0601261	0.118218	0.974593	TRUE	FALSE	1
chr19	3921896	A	DAPK3	ENSG00000167657.5	359	0.67968	-0.0167314	0.0404824	0.898206	FALSE	FALSE	0.966392	87	0.336786	0.106227	0.10882	0.934974	TRUE	FALSE	1
chr19	3924774	T	DAPK3	ENSG00000167657.5	359	0.160855	-0.0562434	0.0400123	0.511897	FALSE	FALSE	0.966392							FALSE
chr19	3929244	A	DAPK3	ENSG00000167657.5	359	0.045308	0.0789944	0.0392985	0.258408	FALSE	FALSE	0.966392	87	0.797812	-0.0231292	0.0894863	0.989683	TRUE	FALSE	1
chr19	3929901	T	DAPK3	ENSG00000167657.5							FALSE		89	0.784803	-0.0221866	0.0805703	0.988758	TRUE	FALSE	1
chr19	3930065	T	DAPK3	ENSG00000167657.5	359	0.00932787	0.102324	0.0391059	0.0902736	TRUE	FALSE	0.966392	89	0.866012	0.0158298	0.0930688	0.993142	TRUE	FALSE	1
chr19	3932853	A	DAPK3	ENSG00000167657.5							FALSE		87	0.270014	0.122016	0.108576	0.918517	TRUE	FALSE	1
chr19	3934555	T	DAPK3	ENSG00000167657.5	345	0.25497	-0.0467736	0.0410067	0.628484	FALSE	FALSE	0.966392	78	0.752816	0.0322257	0.100995	0.986233	TRUE	FALSE	1
chr19	3936408	A	DAPK3	ENSG00000167657.5	359	0.0413365	0.0826321	0.0403301	0.24457	FALSE	FALSE	0.966392	87	0.536575	-0.0581538	0.0930183	0.966303	TRUE	FALSE	1
chr19	3941250	T	DAPK3	ENSG00000167657.5	359	0.120994	-0.06223	0.0400194	0.44499	FALSE	FALSE	0.966392	87	0.15208	-0.132495	0.0901575	0.87351	TRUE	FALSE	1
chr19	3941647	TTG	DAPK3	ENSG00000167657.5	359	0.0322943	-0.0848713	0.0394624	0.20983	FALSE	FALSE	0.966392							FALSE
chr19	3947133	A	DAPK3	ENSG00000167657.5							FALSE		88	0.870347	0.0187404	0.113871	0.993377	TRUE	FALSE	1
chr19	3947540	TTTC	DAPK3	ENSG00000167657.5	358	0.689877	0.015912	0.0398392	0.902296	FALSE	FALSE	0.966392	84	0.416539	-0.0685444	0.0830729	0.950331	TRUE	FALSE	1
chr19	3952612	T	DAPK3	ENSG00000167657.5	351	0.271405	-0.0448302	0.0406844	0.645084	FALSE	FALSE	0.966392	82	0.491373	0.0677864	0.0970596	0.960911	TRUE	FALSE	1
chr19	3954041	A	DAPK3	ENSG00000167657.5	356	0.423528	-0.0321743	0.0401469	0.767189	FALSE	FALSE	0.966392	86	0.654747	-0.0363807	0.0805171	0.97818	TRUE	FALSE	1
chr19	3957828	A	DAPK3	ENSG00000167657.5	359	0.156499	-0.0579223	0.0407765	0.505212	FALSE	FALSE	0.966392	89	0.903706	-0.0106812	0.0875907	0.99528	TRUE	FALSE	1
chr19	3960804	A	DAPK3	ENSG00000167657.5	358	0.604861	0.0206984	0.0399607	0.866222	FALSE	FALSE	0.966392	81	0.0207523	-0.201728	0.081489	0.661845	TRUE	FALSE	1
chr19	3963104	A	DAPK3	ENSG00000167657.5	359	0.429902	-0.032818	0.0415196	0.771236	FALSE	FALSE	0.966392	89	0.436155	-0.0791214	0.100333	0.95369	TRUE	FALSE	1
chr19	3965658	TTTTG	DAPK3	ENSG00000167657.5	359	0.176724	0.0538015	0.039733	0.534919	FALSE	FALSE	0.966392							FALSE
chr19	3989466	A	DAPK3	ENSG00000167657.5	359	0.366796	0.0365793	0.0404706	0.726603	FALSE	FALSE	0.966392	86	0.630608	-0.0611601	0.12584	0.976126	TRUE	FALSE	1
chr19	3990130	A	DAPK3	ENSG00000167657.5	357	0.382848	-0.0356764	0.0408223	0.738773	FALSE	FALSE	0.966392							FALSE
chr19	3995041	T	DAPK3	ENSG00000167657.5	359	0.991762	-0.000409058	0.0395859	0.997754	FALSE	FALSE	0.966392	89	0.541302	-0.0651139	0.105455	0.96687	TRUE	FALSE	1
chr19	3996958	T	DAPK3	ENSG00000167657.5	358	0.103166	-0.0637735	0.0390133	0.410198	FALSE	FALSE	0.966392	89	0.988701	0.00140577	0.0984909	0.999328	TRUE	FALSE	1
chr19	3997992	T	DAPK3	ENSG00000167657.5	359	0.821727	0.00918122	0.0407112	0.949447	FALSE	FALSE	0.966392	84	0.134154	-0.17503	0.113339	0.861984	TRUE	FALSE	1
chr19	3998285	TAT	DAPK3	ENSG00000167657.5	357	0.0544916	0.0757082	0.0392176	0.288082	FALSE	FALSE	0.966392							FALSE
chr19	4001518	T	DAPK3	ENSG00000167657.5	358	0.631605	-0.0189114	0.0394021	0.878081	FALSE	FALSE	0.966392	89	0.190916	-0.138172	0.103409	0.892393	TRUE	FALSE	1
chr19	4005620	GG	DAPK3	ENSG00000167657.5	357	0.856157	0.00730982	0.0402912	0.960262	FALSE	FALSE	0.966392	87	0.0304197	-0.227563	0.100159	0.70824	TRUE	FALSE	1
chr19	4022838	T	DAPK3	ENSG00000167657.5	357	0.113936	0.0620545	0.039142	0.431719	FALSE	FALSE	0.966392	89	0.617825	0.0592825	0.117661	0.974737	TRUE	FALSE	1
chr19	4023173	A	DAPK3	ENSG00000167657.5	358	0.225251	-0.0506265	0.0416619	0.595941	FALSE	FALSE	0.966392	88	0.904847	-0.0139852	0.116038	0.995323	TRUE	FALSE	1
chr19	4024755	T	DAPK3	ENSG00000167657.5							FALSE		86	0.408347	-0.0774777	0.0923482	0.948879	TRUE	FALSE	1
chr19	4027015	T	DAPK3	ENSG00000167657.5							FALSE		89	0.174827	0.123011	0.0886462	0.88497	TRUE	FALSE	1
chr19	4027563	T	DAPK3	ENSG00000167657.5	229	0.611329	-0.0261892	0.0514413	0.869065	FALSE	FALSE	0.966392							FALSE
chr19	4036773	CA	DAPK3	ENSG00000167657.5							FALSE		88	0.832899	0.0191521	0.0900126	0.991713	TRUE	FALSE	1
chr19	4036927	CA	DAPK3	ENSG00000167657.5							FALSE		89	0.509198	0.0642826	0.0962944	0.962931	TRUE	FALSE	1
chr19	4043455	T	DAPK3	ENSG00000167657.5	359	0.584614	0.0218436	0.0399156	0.856335	FALSE	FALSE	0.966392	87	0.72197	0.0405295	0.112836	0.984112	TRUE	FALSE	1
chr19	4043845	C	DAPK3	ENSG00000167657.5	357	0.648318	-0.018194	0.0398503	0.885173	FALSE	FALSE	0.966392	85	0.94692	-0.0061262	0.0911982	0.997373	TRUE	FALSE	1
chr19	4044384	T	DAPK3	ENSG00000167657.5	359	0.215262	0.0512606	0.0412782	0.584475	FALSE	FALSE	0.966392							FALSE
chr19	4044666	T	DAPK3	ENSG00000167657.5							FALSE		87	0.120477	-0.179488	0.112306	0.853464	TRUE	FALSE	1
chr19	4046433	T	DAPK3	ENSG00000167657.5	357	0.784587	-0.0108399	0.0396206	0.937015	FALSE	FALSE	0.966392	85	0.0787172	-0.18896	0.103551	0.812997	TRUE	FALSE	1
chr19	4046574	T	DAPK3	ENSG00000167657.5							FALSE		89	0.25383	-0.11638	0.100155	0.914568	TRUE	FALSE	1
chr19	4048669	A	DAPK3	ENSG00000167657.5	359	0.70912	0.0149985	0.0401685	0.909736	FALSE	FALSE	0.966392	84	0.236527	0.152788	0.126205	0.908529	TRUE	FALSE	1
chr19	4048977	A	DAPK3	ENSG00000167657.5	357	0.615609	0.0202418	0.0402736	0.870965	FALSE	FALSE	0.966392	89	0.635108	0.0546283	0.114017	0.976428	TRUE	FALSE	1
chr19	4067095	G	DAPK3	ENSG00000167657.5	340	0.653677	0.0185336	0.0412649	0.887371	FALSE	FALSE	0.966392	69	0.936091	0.0157812	0.192734	0.996736	TRUE	FALSE	1
chr19	4068647	T	DAPK3	ENSG00000167657.5	358	0.0828958	-0.0690259	0.039672	0.365179	FALSE	FALSE	0.966392	89	0.335357	-0.0786236	0.0803833	0.93483	TRUE	FALSE	1
chr19	4068827	T	DAPK3	ENSG00000167657.5	355	0.399393	0.0341922	0.0405161	0.750659	FALSE	FALSE	0.966392	85	0.619012	-0.054638	0.10866	0.974849	TRUE	FALSE	1
chr19	4070110	T	DAPK3	ENSG00000167657.5	356	0.971653	0.00139553	0.039239	0.992825	FALSE	FALSE	0.966392	88	0.597205	-0.065744	0.123134	0.972888	TRUE	FALSE	1
chr19	1319933	T	DAZAP1	ENSG00000071626.10	357	0.600801	-0.00855762	0.0163374	0.864321	FALSE	FALSE	0.115862	85	0.98048	0.00182952	0.0741097	0.998876	FALSE	FALSE	1
chr19	1321135	T	DAZAP1	ENSG00000071626.10	357	0.80673	-0.00395085	0.0161349	0.944507	FALSE	FALSE	0.115862	85	0.953965	0.00503619	0.0864613	0.997744	FALSE	FALSE	1
chr19	1326278	TGTT	DAZAP1	ENSG00000071626.10							FALSE		89	0.0446843	0.158737	0.0759638	0.751293	FALSE	FALSE	1
chr19	1327140	A	DAZAP1	ENSG00000071626.10	359	0.0189892	-0.0374036	0.0158595	0.148215	FALSE	FALSE	0.115862	88	0.463137	-0.0566026	0.0761916	0.95755	FALSE	FALSE	1
chr19	1327809	TTTA	DAZAP1	ENSG00000071626.10	359	0.445878	0.012552	0.0164443	0.781525	FALSE	FALSE	0.115862	89	0.635438	-0.0376576	0.0786738	0.976453	FALSE	FALSE	1
chr19	1328596	AAAAAG	DAZAP1	ENSG00000071626.10	341	0.540342	-0.0104124	0.0169849	0.834345	FALSE	FALSE	0.115862	82	0.229124	-0.0992547	0.0805126	0.906499	FALSE	FALSE	1
chr19	1329042	A	DAZAP1	ENSG00000071626.10	356	0.752813	-0.00522902	0.0165884	0.925921	FALSE	FALSE	0.115862	85	0.251318	0.118177	0.100887	0.913446	FALSE	FALSE	1
chr19	1329352	C	DAZAP1	ENSG00000071626.10							FALSE		88	0.697364	-0.0305542	0.0778421	0.982316	FALSE	FALSE	1
chr19	1331496	A	DAZAP1	ENSG00000071626.10	355	0.0170632	-0.0389938	0.0162555	0.137943	FALSE	FALSE	0.115862	89	0.960082	-0.00395275	0.0783595	0.997944	FALSE	FALSE	1
chr19	1339034	A	DAZAP1	ENSG00000071626.10	353	0.567125	-0.00945893	0.0165097	0.847744	FALSE	FALSE	0.115862	88	0.295942	-0.0863904	0.0812617	0.925634	FALSE	FALSE	1
chr19	1344200	AAAT	DAZAP1	ENSG00000071626.10	359	0.396355	0.013638	0.0160569	0.748553	FALSE	FALSE	0.115862	89	0.7541	-0.0253969	0.0803853	0.986266	FALSE	FALSE	1
chr19	1346025	T	DAZAP1	ENSG00000071626.10	356	0.460606	0.0118838	0.0160853	0.790547	FALSE	FALSE	0.115862	88	0.729326	0.0272655	0.0780878	0.984941	FALSE	FALSE	1
chr19	1346846	T	DAZAP1	ENSG00000071626.10	356	0.316188	0.0163494	0.0162841	0.686431	FALSE	FALSE	0.115862	88	0.211455	-0.0934437	0.0732352	0.900643	FALSE	FALSE	1
chr19	1347796	A	DAZAP1	ENSG00000071626.10	357	0.492023	0.0110942	0.0161268	0.80853	FALSE	FALSE	0.115862	87	0.291916	0.068227	0.0635972	0.924631	FALSE	FALSE	1
chr19	1348413	T	DAZAP1	ENSG00000071626.10							FALSE		89	0.272264	0.0955808	0.0855607	0.919155	FALSE	FALSE	1
chr19	1350790	T	DAZAP1	ENSG00000071626.10	355	0.0739814	0.0291594	0.0162626	0.343145	FALSE	FALSE	0.115862	88	0.554957	0.042349	0.0709569	0.968193	FALSE	FALSE	1
chr19	1354985	GCG	DAZAP1	ENSG00000071626.10	359	0.0610806	0.0303146	0.0161254	0.30775	FALSE	FALSE	0.115862	85	0.089932	0.136607	0.0777713	0.825165	FALSE	FALSE	1
chr19	1356657	A	DAZAP1	ENSG00000071626.10	358	0.936044	0.00133394	0.0166098	0.983468	FALSE	FALSE	0.115862	89	0.459851	0.0499116	0.066716	0.957099	FALSE	FALSE	1
chr19	1357400	T	DAZAP1	ENSG00000071626.10	358	0.0163711	-0.0390465	0.0161744	0.134132	FALSE	FALSE	0.115862	87	0.691312	0.0308197	0.0768702	0.981676	FALSE	FALSE	1
chr19	1375222	A	DAZAP1	ENSG00000071626.10	358	0.803124	0.00413824	0.0165844	0.943415	FALSE	FALSE	0.115862							FALSE
chr19	1375805	T	DAZAP1	ENSG00000071626.10	301	0.150953	0.0265725	0.0184443	0.496779	FALSE	FALSE	0.115862	84	0.0174709	0.203981	0.0805631	0.639017	FALSE	FALSE	1
chr19	1381625	A	DAZAP1	ENSG00000071626.10	356	0.706659	0.00622282	0.016519	0.908803	FALSE	FALSE	0.115862	88	0.102979	0.109891	0.0654052	0.839613	FALSE	FALSE	1
chr19	1382241	AAAT	DAZAP1	ENSG00000071626.10							FALSE		89	0.0738898	0.13016	0.0704398	0.80644	FALSE	FALSE	1
chr19	1391478	T	DAZAP1	ENSG00000071626.10	357	0.0293162	0.0351397	0.0160478	0.197123	FALSE	FALSE	0.115862	88	0.222457	0.084239	0.0676613	0.903719	FALSE	FALSE	1
chr19	1395489	CGC	DAZAP1	ENSG00000071626.10							FALSE		89	0.377508	-0.0701414	0.0783766	0.942708	FALSE	FALSE	1
chr19	1398612	T	DAZAP1	ENSG00000071626.10	359	0.0166823	-0.039132	0.0162573	0.135811	FALSE	FALSE	0.115862	89	0.0620813	-0.181989	0.0941315	0.790164	FALSE	FALSE	1
chr19	1402586	CTGC	DAZAP1	ENSG00000071626.10							FALSE		89	0.210228	0.0944311	0.0738541	0.899977	FALSE	FALSE	1
chr19	1403176	T	DAZAP1	ENSG00000071626.10	353	0.112638	0.0258843	0.0162674	0.429066	FALSE	FALSE	0.115862	81	0.306823	0.0732762	0.0701783	0.927953	FALSE	FALSE	1
chr19	1404657	CTTTT	DAZAP1	ENSG00000071626.10							FALSE		89	0.361494	0.0697558	0.0753488	0.939158	FALSE	FALSE	1
chr19	1404837	T	DAZAP1	ENSG00000071626.10							FALSE		89	0.369259	0.0648026	0.0711563	0.940754	FALSE	FALSE	1
chr19	1405422	T	DAZAP1	ENSG00000071626.10							FALSE		89	0.458131	0.0589846	0.0785399	0.956656	FALSE	FALSE	1
chr19	1405935	T	DAZAP1	ENSG00000071626.10	359	0.0670127	0.0292351	0.0159041	0.324613	FALSE	FALSE	0.115862	89	0.0146165	0.160252	0.0620725	0.620849	TRUE	FALSE	1
chr19	1413990	TG	DAZAP1	ENSG00000071626.10	350	0.334946	-0.0162539	0.0168296	0.701983	FALSE	FALSE	0.115862	87	0.925213	0.00719939	0.0760544	0.996072	FALSE	FALSE	1
chr19	1422815	T	DAZAP1	ENSG00000071626.10							FALSE		89	0.0245389	-0.154517	0.0654735	0.682437	FALSE	FALSE	1
chr19	1430723	T	DAZAP1	ENSG00000071626.10							FALSE		88	0.623764	-0.0377438	0.0761781	0.975335	FALSE	FALSE	1
chr19	1437650	A	DAZAP1	ENSG00000071626.10							FALSE		89	0.968814	0.00373197	0.0947134	0.998215	FALSE	FALSE	1
chr19	1448545	A	DAZAP1	ENSG00000071626.10							FALSE		89	0.593959	0.0426551	0.0792111	0.972503	FALSE	FALSE	1
chr19	1448844	A	DAZAP1	ENSG00000071626.10	358	0.00571984	0.0455631	0.0163697	0.0632919	FALSE	FALSE	0.115862	83	0.251693	0.126886	0.108234	0.913492	FALSE	FALSE	1
chr19	1454365	T	DAZAP1	ENSG00000071626.10	358	0.327711	-0.0160294	0.0163511	0.695956	FALSE	FALSE	0.115862	88	0.57752	-0.0365342	0.0648982	0.970588	FALSE	FALSE	1
chr19	1454987	C	DAZAP1	ENSG00000071626.10	344	0.00814476	-0.0436343	0.0163757	0.0820578	FALSE	FALSE	0.115862	87	0.728875	-0.0305289	0.0872558	0.984883	FALSE	FALSE	1
chr19	1461852	A	DAZAP1	ENSG00000071626.10							FALSE		88	0.790406	-0.0215172	0.0802608	0.989161	FALSE	FALSE	1
chr19	1462971	A	DAZAP1	ENSG00000071626.10	358	0.636923	-0.00749438	0.0158616	0.880437	FALSE	FALSE	0.115862	89	0.678219	-0.0286273	0.0683688	0.98028	FALSE	FALSE	1
chr19	1463417	A	DAZAP1	ENSG00000071626.10							FALSE		89	0.070599	-0.108056	0.0577718	0.80268	FALSE	FALSE	1
chr19	1463582	A	DAZAP1	ENSG00000071626.10							FALSE		86	0.177829	-0.0869874	0.0629886	0.88635	FALSE	FALSE	1
chr19	1464937	T	DAZAP1	ENSG00000071626.10	358	0.415703	-0.0130446	0.0160052	0.761774	FALSE	FALSE	0.115862	87	0.499573	-0.0614101	0.0898543	0.961785	FALSE	FALSE	1
chr19	1476990	T	DAZAP1	ENSG00000071626.10	359	0.363693	0.0149397	0.0164222	0.724081	FALSE	FALSE	0.115862							FALSE
chr19	1478413	TTTTGT	DAZAP1	ENSG00000071626.10	359	0.101296	-0.0265834	0.0161738	0.406335	FALSE	FALSE	0.115862	88	0.403638	-0.0695421	0.0821307	0.947827	FALSE	FALSE	1
chr19	1485957	TTTGT	DAZAP1	ENSG00000071626.10	359	0.0233547	0.0370101	0.0162384	0.1702	FALSE	FALSE	0.115862	89	0.0426276	0.12199	0.0577734	0.746161	FALSE	FALSE	1
chr19	1489131	T	DAZAP1	ENSG00000071626.10	359	0.0662915	-0.0299589	0.0162545	0.322714	FALSE	FALSE	0.115862	89	0.68572	-0.0278889	0.0682928	0.981038	FALSE	FALSE	1
chr19	1493708	GA	DAZAP1	ENSG00000071626.10	355	0.269503	0.0186731	0.0168794	0.643395	FALSE	FALSE	0.115862	83	0.781592	0.0221675	0.0791319	0.988547	FALSE	FALSE	1
chr19	1496701	TG	DAZAP1	ENSG00000071626.10	359	0.242069	0.0187857	0.016027	0.614781	FALSE	FALSE	0.115862	85	0.0924061	-0.130605	0.0749549	0.828415	FALSE	FALSE	1
chr19	1498485	A	DAZAP1	ENSG00000071626.10	355	0.0795464	-0.0290025	0.0164849	0.357285	FALSE	FALSE	0.115862	88	0.497526	0.0594595	0.0866177	0.961539	FALSE	FALSE	1
chr19	1505370	A	DAZAP1	ENSG00000071626.10	359	0.0640891	-0.0305275	0.016427	0.316469	FALSE	FALSE	0.115862	89	0.965897	0.00334408	0.0776063	0.998191	FALSE	FALSE	1
chr19	1508780	CATT	DAZAP1	ENSG00000071626.10							FALSE		88	0.0495218	-0.208753	0.102127	0.763957	FALSE	FALSE	1
chr19	1514755	A	DAZAP1	ENSG00000071626.10	355	0.499072	0.0113311	0.0167427	0.812455	FALSE	FALSE	0.115862	87	0.352185	0.0729609	0.0772036	0.937464	FALSE	FALSE	1
chr19	1517380	T	DAZAP1	ENSG00000071626.10	356	0.120473	-0.0256444	0.016468	0.444003	FALSE	FALSE	0.115862	83	0.0925572	0.13621	0.077997	0.828654	FALSE	FALSE	1
chr19	1517745	A	DAZAP1	ENSG00000071626.10	359	0.0692015	0.0295723	0.0162165	0.330503	FALSE	FALSE	0.115862	88	0.230487	-0.0883485	0.0722299	0.906772	FALSE	FALSE	1
chr19	1518142	T	DAZAP1	ENSG00000071626.10	358	0.185871	-0.021893	0.0165115	0.547555	FALSE	FALSE	0.115862	88	0.670958	-0.0317976	0.0741366	0.979719	FALSE	FALSE	1
chr19	1519448	T	DAZAP1	ENSG00000071626.10	357	0.761575	0.00503578	0.016582	0.928872	FALSE	FALSE	0.115862	89	0.268747	0.0793138	0.0704696	0.91839	FALSE	FALSE	1
chr19	1520869	T	DAZAP1	ENSG00000071626.10	358	0.197413	0.0209986	0.0162551	0.562569	FALSE	FALSE	0.115862	88	0.533894	-0.0453993	0.0721656	0.966143	FALSE	FALSE	1
chr19	1521302	T	DAZAP1	ENSG00000071626.10	358	0.493007	-0.01152	0.0167839	0.809031	FALSE	FALSE	0.115862	83	0.728001	-0.0253873	0.0722131	0.984803	FALSE	FALSE	1
chr19	1524600	CG	DAZAP1	ENSG00000071626.10	352	0.886571	0.00251582	0.0176217	0.969643	FALSE	FALSE	0.115862	83	0.616227	0.0422491	0.0832837	0.974645	FALSE	FALSE	1
chr19	1527603	A	DAZAP1	ENSG00000071626.10	359	0.285303	-0.0171471	0.0160197	0.658501	FALSE	FALSE	0.115862							FALSE
chr19	1531411	AAAAC	DAZAP1	ENSG00000071626.10	356	0.35656	-0.0152971	0.0165666	0.718849	FALSE	FALSE	0.115862	86	0.534506	0.0476051	0.0757273	0.966145	FALSE	FALSE	1
chr19	1532522	T	DAZAP1	ENSG00000071626.10	355	0.269671	-0.0184063	0.016644	0.643503	FALSE	FALSE	0.115862	83	0.971466	0.00328872	0.0910617	0.998238	FALSE	FALSE	1
chr19	1534155	G	DAZAP1	ENSG00000071626.10	358	0.174795	0.0223775	0.016452	0.532146	FALSE	FALSE	0.115862	87	0.860842	0.0151977	0.0859521	0.992941	FALSE	FALSE	1
chr19	1534650	A	DAZAP1	ENSG00000071626.10	356	0.000787029	-0.0520447	0.015343	0.0133975	TRUE	FALSE	0.115862	86	0.462011	-0.0587498	0.0788131	0.957287	FALSE	FALSE	1
chr19	1534815	T	DAZAP1	ENSG00000071626.10	355	0.899388	0.00210107	0.0166036	0.973415	FALSE	FALSE	0.115862	88	0.754502	0.0247517	0.078454	0.98628	FALSE	FALSE	1
chr19	48530675	T	DBP	ENSG00000105516.5	359	0.396218	0.0162501	0.0191266	0.748454	TRUE	FALSE	1	89	0.748296	0.0272573	0.0842139	0.985866	TRUE	FALSE	1
chr19	48531493	A	DBP	ENSG00000105516.5	357	0.433657	0.0152101	0.0194006	0.773724	TRUE	FALSE	1	87	0.0866077	0.116847	0.065953	0.822198	TRUE	FALSE	1
chr19	48533202	TG	DBP	ENSG00000105516.5	356	0.189334	-0.0245907	0.0186924	0.552003	TRUE	FALSE	1	86	0.0593932	-0.163613	0.0833806	0.785646	TRUE	FALSE	1
chr19	48535331	A	DBP	ENSG00000105516.5	359	0.027214	-0.0412048	0.0185672	0.187983	TRUE	FALSE	1	88	0.904781	-0.012113	0.100434	0.995317	TRUE	FALSE	1
chr19	48535900	T	DBP	ENSG00000105516.5	359	0.0162403	-0.0443946	0.0183675	0.133433	TRUE	FALSE	1	86	0.137777	-0.125961	0.082529	0.864179	TRUE	FALSE	1
chr19	48539144	AAAAA	DBP	ENSG00000105516.5							FALSE		88	0.803797	-0.0211988	0.0846009	0.990009	TRUE	FALSE	1
chr19	48539169	AAAAT	DBP	ENSG00000105516.5							FALSE		89	0.780805	-0.0241218	0.0859578	0.98852	TRUE	FALSE	1
chr19	48542858	AAT	DBP	ENSG00000105516.5	353	0.846782	-0.00364135	0.0188285	0.957459	TRUE	FALSE	1	73	0.660218	-0.0369833	0.0825673	0.978803	TRUE	FALSE	1
chr19	48543071	A	DBP	ENSG00000105516.5							FALSE		87	0.430362	0.0551342	0.0689723	0.952751	TRUE	FALSE	1
chr19	48543209	T	DBP	ENSG00000105516.5	357	0.0954625	0.0310935	0.0185907	0.393966	TRUE	FALSE	1	85	0.17598	-0.115564	0.0832391	0.88547	TRUE	FALSE	1
chr19	48547463	A	DBP	ENSG00000105516.5	357	0.497957	0.0130127	0.0191777	0.811805	TRUE	FALSE	1	89	0.0445805	-0.136183	0.0651369	0.751008	TRUE	FALSE	1
chr19	48547626	A	DBP	ENSG00000105516.5							FALSE		89	0.0493757	-0.132074	0.0646515	0.763414	TRUE	FALSE	1
chr19	48550581	T	DBP	ENSG00000105516.5	356	0.68528	0.00759992	0.0187345	0.900461	TRUE	FALSE	1	88	0.428822	0.0604482	0.0753988	0.952369	TRUE	FALSE	1
chr19	48550894	T	DBP	ENSG00000105516.5	355	0.974273	0.000609268	0.0188761	0.993526	TRUE	FALSE	1	87	0.184172	0.138584	0.10195	0.889269	TRUE	FALSE	1
chr19	48551808	AATG	DBP	ENSG00000105516.5	358	0.234336	0.0236543	0.0198499	0.606239	TRUE	FALSE	1	89	0.582041	-0.0522937	0.094044	0.97112	TRUE	FALSE	1
chr19	48555489	TC	DBP	ENSG00000105516.5							FALSE		89	0.629787	0.0432695	0.0889036	0.976039	TRUE	FALSE	1
chr19	48555549	CC	DBP	ENSG00000105516.5	351	0.915252	-0.00203096	0.0190686	0.977912	TRUE	FALSE	1	76	0.652961	-0.047553	0.104089	0.977954	TRUE	FALSE	1
chr19	48555742	T	DBP	ENSG00000105516.5							FALSE		89	0.236843	0.103282	0.0856746	0.908619	TRUE	FALSE	1
chr19	48556653	A	DBP	ENSG00000105516.5							FALSE		89	0.181028	0.110971	0.0811547	0.887976	TRUE	FALSE	1
chr19	48556950	A	DBP	ENSG00000105516.5	359	0.910422	-0.00208442	0.0185116	0.976557	TRUE	FALSE	1							FALSE
chr19	48558657	T	DBP	ENSG00000105516.5	348	0.801569	-0.00464159	0.0184522	0.942936	TRUE	FALSE	1	83	0.815162	-0.0205125	0.08686	0.990762	TRUE	FALSE	1
chr19	48559348	TTTTT	DBP	ENSG00000105516.5	357	0.350291	0.0178334	0.0190633	0.713919	TRUE	FALSE	1	89	0.481301	-0.0469029	0.0658259	0.959382	TRUE	FALSE	1
chr19	48559960	A	DBP	ENSG00000105516.5	355	0.875336	0.00294384	0.0187483	0.966276	TRUE	FALSE	1	86	0.92612	0.00673559	0.0720101	0.996096	TRUE	FALSE	1
chr19	48561431	AAAT	DBP	ENSG00000105516.5	358	0.785232	0.00518587	0.0190132	0.93721	TRUE	FALSE	1							FALSE
chr19	48565752	GTTT	DBP	ENSG00000105516.5	359	0.872434	-0.00298549	0.0185776	0.965413	TRUE	FALSE	1							FALSE
chr19	48565918	T	DBP	ENSG00000105516.5	358	0.745088	-0.00608313	0.018693	0.923307	TRUE	FALSE	1							FALSE
chr19	48566840	A	DBP	ENSG00000105516.5	359	0.317403	0.0188727	0.018845	0.687454	TRUE	FALSE	1							FALSE
chr19	48568280	C	DBP	ENSG00000105516.5							FALSE		88	0.197889	-0.0825487	0.0627365	0.89563	TRUE	FALSE	1
chr19	48570180	T	DBP	ENSG00000105516.5	358	0.855145	0.00339698	0.0185917	0.95992	TRUE	FALSE	1							FALSE
chr19	48570705	GTTTTT	DBP	ENSG00000105516.5	357	0.773904	-0.00532047	0.018504	0.93309	TRUE	FALSE	1							FALSE
chr19	48571187	ATTT	DBP	ENSG00000105516.5	356	0.725217	-0.00662542	0.0188316	0.916095	TRUE	FALSE	1	83	0.990196	0.00093637	0.0754766	0.999438	TRUE	FALSE	1
chr19	48573156	A	DBP	ENSG00000105516.5	359	0.411676	0.0154105	0.0187455	0.759123	TRUE	FALSE	1	86	0.279465	0.0893373	0.0810582	0.921295	TRUE	FALSE	1
chr19	48575463	AA	DBP	ENSG00000105516.5	358	0.472469	-0.01314	0.0182659	0.797365	TRUE	FALSE	1	85	0.437226	0.0503524	0.0638861	0.953899	TRUE	FALSE	1
chr19	48576641	T	DBP	ENSG00000105516.5	359	0.690142	-0.00726259	0.0181999	0.902369	TRUE	FALSE	1	86	0.629428	-0.0342517	0.0702309	0.976009	TRUE	FALSE	1
chr19	48578052	A	DBP	ENSG00000105516.5	358	0.99001	-0.000230881	0.0184234	0.997295	TRUE	FALSE	1	89	0.248546	0.0771366	0.0656314	0.912745	TRUE	FALSE	1
chr19	48580101	T	DBP	ENSG00000105516.5	357	0.820554	0.00439542	0.0193604	0.949069	TRUE	FALSE	1	89	0.125272	0.128445	0.0815924	0.85672	TRUE	FALSE	1
chr19	48581208	T	DBP	ENSG00000105516.5	356	0.684433	-0.00743189	0.0182684	0.900107	TRUE	FALSE	1	88	0.695848	0.030953	0.0784435	0.982218	TRUE	FALSE	1
chr19	48581876	TTA	DBP	ENSG00000105516.5	358	0.726081	-0.00660998	0.0188495	0.916449	TRUE	FALSE	1	88	0.840267	0.0175012	0.0861058	0.992008	TRUE	FALSE	1
chr19	48582990	A	DBP	ENSG00000105516.5	358	0.372995	-0.0171627	0.0192363	0.731506	TRUE	FALSE	1	88	0.724679	-0.0259369	0.0729744	0.984479	TRUE	FALSE	1
chr19	48583152	A	DBP	ENSG00000105516.5	359	0.318145	-0.0192468	0.0192482	0.6881	TRUE	FALSE	1	89	0.840456	-0.0142529	0.0702273	0.992013	TRUE	FALSE	1
chr19	48583815	CAAA	DBP	ENSG00000105516.5	359	0.433371	-0.0143113	0.0182429	0.773551	TRUE	FALSE	1							FALSE
chr19	48588210	A	DBP	ENSG00000105516.5	357	0.913707	-0.00207068	0.0190924	0.977448	TRUE	FALSE	1	83	0.176126	0.159988	0.115047	0.885546	TRUE	FALSE	1
chr19	48592292	A	DBP	ENSG00000105516.5	358	0.471822	-0.014233	0.0197564	0.797022	TRUE	FALSE	1							FALSE
chr19	48595654	G	DBP	ENSG00000105516.5	354	0.526456	0.0124801	0.0196793	0.827241	TRUE	FALSE	1	85	0.922231	0.00669532	0.0679679	0.995859	TRUE	FALSE	1
chr19	48602825	TTT	DBP	ENSG00000105516.5	356	0.095332	0.0322015	0.0192454	0.39368	TRUE	FALSE	1	85	0.31302	-0.0968653	0.0942807	0.929283	TRUE	FALSE	1
chr19	48604323	T	DBP	ENSG00000105516.5	356	0.030932	0.0400885	0.0184893	0.204074	TRUE	FALSE	1	84	0.817064	-0.016105	0.0689452	0.990805	TRUE	FALSE	1
chr19	48604729	A	DBP	ENSG00000105516.5	357	0.2544	-0.0214266	0.0187637	0.627865	TRUE	FALSE	1							FALSE
chr19	48605571	T	DBP	ENSG00000105516.5	356	0.953079	0.0010953	0.0185991	0.987856	TRUE	FALSE	1	88	0.37934	0.0728457	0.0816786	0.943156	TRUE	FALSE	1
chr19	48607725	TTTTC	DBP	ENSG00000105516.5	357	0.499617	-0.0126812	0.0187615	0.812739	TRUE	FALSE	1	87	0.414235	0.0631451	0.0762664	0.949924	TRUE	FALSE	1
chr19	48612407	T	DBP	ENSG00000105516.5	357	0.201287	-0.023424	0.01829	0.567487	TRUE	FALSE	1							FALSE
chr19	48616643	CCAGC	DBP	ENSG00000105516.5	355	0.229425	-0.0226964	0.018846	0.600744	TRUE	FALSE	1	83	0.57651	-0.0401058	0.0709075	0.970441	TRUE	FALSE	1
chr19	48616996	A	DBP	ENSG00000105516.5	359	0.602433	-0.00958896	0.0183889	0.865078	TRUE	FALSE	1							FALSE
chr19	48620619	A	DBP	ENSG00000105516.5	359	0.846698	-0.00357083	0.018454	0.957415	TRUE	FALSE	1	87	0.329247	-0.0699309	0.070512	0.933422	TRUE	FALSE	1
chr19	48622259	A	DBP	ENSG00000105516.5	357	0.0888516	0.0320495	0.018775	0.379045	TRUE	FALSE	1	86	0.824428	0.0146511	0.0654446	0.991032	TRUE	FALSE	1
chr19	48623240	A	DBP	ENSG00000105516.5	355	0.389156	-0.0160797	0.0186451	0.743378	TRUE	FALSE	1	87	0.176573	0.103094	0.0744906	0.885651	TRUE	FALSE	1
chr19	48640973	TTTTTG	DBP	ENSG00000105516.5	353	0.203774	0.0242197	0.0190154	0.57058	TRUE	FALSE	1	86	0.786106	0.0200809	0.0733159	0.988874	TRUE	FALSE	1
chr19	48649377	A	DBP	ENSG00000105516.5	353	0.13419	-0.0277336	0.0184657	0.4687	TRUE	FALSE	1	88	0.808916	-0.0173792	0.0712557	0.990322	TRUE	FALSE	1
chr19	48650446	A	DBP	ENSG00000105516.5	359	0.876193	0.00287593	0.0184439	0.966561	TRUE	FALSE	1							FALSE
chr19	48656392	T	DBP	ENSG00000105516.5	351	0.680197	0.00804845	0.0195065	0.898425	TRUE	FALSE	1	86	0.59958	0.0402274	0.0757824	0.973092	TRUE	FALSE	1
chr19	48656576	TTTTG	DBP	ENSG00000105516.5	323	0.200025	-0.0252828	0.0196804	0.565954	TRUE	FALSE	1	84	0.888794	-0.0100834	0.0714346	0.994267	TRUE	FALSE	1
chr19	48658768	T	DBP	ENSG00000105516.5	356	0.309039	0.0192013	0.0188437	0.680245	TRUE	FALSE	1	86	0.255645	-0.100848	0.0869634	0.915212	TRUE	FALSE	1
chr19	48659514	A	DBP	ENSG00000105516.5	355	0.625585	-0.00871701	0.017846	0.875316	TRUE	FALSE	1	89	0.595321	0.0409087	0.0762506	0.972717	TRUE	FALSE	1
chr19	48665080	T	DBP	ENSG00000105516.5							FALSE		88	0.811405	-0.0181584	0.0754532	0.990549	TRUE	FALSE	1
chr19	48683129	A	DBP	ENSG00000105516.5	358	0.202132	-0.0234492	0.0183442	0.568508	TRUE	FALSE	1	85	0.688587	-0.0292944	0.0723397	0.981339	TRUE	FALSE	1
chr19	48684184	A	DBP	ENSG00000105516.5	329	0.842097	0.00395607	0.0198396	0.955884	TRUE	FALSE	1	71	0.802363	-0.0288182	0.112973	0.989889	TRUE	FALSE	1
chr19	48689352	AATA	DBP	ENSG00000105516.5							FALSE		89	0.941459	-0.00508455	0.0686956	0.997055	TRUE	FALSE	1
chr19	48692252	T	DBP	ENSG00000105516.5							FALSE		89	0.762143	0.0196004	0.0642083	0.987015	TRUE	FALSE	1
chr19	48694936	T	DBP	ENSG00000105516.5	358	0.747157	0.00597441	0.0185146	0.924039	TRUE	FALSE	1							FALSE
chr19	48699193	TTTTG	DBP	ENSG00000105516.5	359	0.291969	0.0201511	0.0190887	0.664903	TRUE	FALSE	1	89	0.336165	-0.0761747	0.0780118	0.934958	TRUE	FALSE	1
chr19	48700320	TTTAT	DBP	ENSG00000105516.5	355	0.528076	0.0120854	0.0191319	0.828039	TRUE	FALSE	1	89	0.54644	0.0474612	0.077858	0.967428	TRUE	FALSE	1
chr19	48704422	A	DBP	ENSG00000105516.5	350	0.293449	0.0205909	0.0195643	0.666486	TRUE	FALSE	1	81	0.612828	-0.0437972	0.0854199	0.97426	TRUE	FALSE	1
chr19	48706287	A	DBP	ENSG00000105516.5	356	0.148155	0.0277659	0.0191512	0.492303	TRUE	FALSE	1	87	0.438649	0.0677974	0.0863736	0.954003	TRUE	FALSE	1
chr19	48710275	T	DBP	ENSG00000105516.5	357	0.141535	-0.0282332	0.0191544	0.481399	TRUE	FALSE	1	89	0.0586874	-0.144889	0.0739029	0.784356	TRUE	FALSE	1
chr19	48710597	T	DBP	ENSG00000105516.5	359	0.505559	-0.0127339	0.0191037	0.815996	TRUE	FALSE	1	89	0.2164	0.0909106	0.0720901	0.902062	TRUE	FALSE	1
chr19	48711556	TTTG	DBP	ENSG00000105516.5	358	0.32812	-0.018714	0.0191057	0.69633	TRUE	FALSE	1	85	0.772639	0.0223003	0.07644	0.987887	TRUE	FALSE	1
chr19	48717535	T	DBP	ENSG00000105516.5	356	0.321076	-0.0191111	0.0192284	0.690488	TRUE	FALSE	1	88	0.898235	-0.0110646	0.0858091	0.994878	TRUE	FALSE	1
chr19	48728773	CAAA	DBP	ENSG00000105516.5	359	0.14161	0.0277119	0.0188046	0.48155	TRUE	FALSE	1	89	0.528708	-0.0484356	0.0760466	0.965357	TRUE	FALSE	1
chr19	48732065	T	DBP	ENSG00000105516.5	356	0.0302532	0.0405519	0.0186263	0.20104	TRUE	FALSE	1							FALSE
chr19	48733806	A	DBP	ENSG00000105516.5	359	0.092731	-0.0315304	0.0186957	0.387808	TRUE	FALSE	1	89	0.111773	0.11966	0.0731705	0.846343	TRUE	FALSE	1
chr19	48734478	T	DBP	ENSG00000105516.5	351	0.689601	-0.00752238	0.0188158	0.90217	TRUE	FALSE	1	81	0.774941	-0.0245902	0.0850397	0.988137	TRUE	FALSE	1
chr19	13853322	TTTAT	DCAF15	ENSG00000132017.5	358	0.480992	0.0109716	0.0155497	0.802257	FALSE	FALSE	0.961165	87	0.952203	0.00343798	0.056879	0.997648	TRUE	FALSE	1
chr19	13855009	T	DCAF15	ENSG00000132017.5	358	0.908856	-0.00175509	0.015318	0.976136	FALSE	FALSE	0.961165	89	0.0216992	-0.122447	0.0507338	0.666694	TRUE	FALSE	1
chr19	13856484	AAAT	DCAF15	ENSG00000132017.5	359	0.0729629	-0.0282914	0.0157232	0.340541	FALSE	FALSE	0.961165	87	0.527692	0.032924	0.0515268	0.965249	TRUE	FALSE	1
chr19	13868684	A	DCAF15	ENSG00000132017.5	358	0.0107262	0.0396903	0.0154587	0.0998744	TRUE	FALSE	0.961165							FALSE
chr19	13869753	TA	DCAF15	ENSG00000132017.5	354	0.0335293	0.0315285	0.0147633	0.214948	FALSE	FALSE	0.961165							FALSE
chr19	13870055	T	DCAF15	ENSG00000132017.5	358	0.513626	0.00960278	0.0146837	0.820339	FALSE	FALSE	0.961165	88	0.673933	0.0222241	0.0523194	0.979984	TRUE	FALSE	1
chr19	13872345	A	DCAF15	ENSG00000132017.5	356	0.496405	-0.0101337	0.0148808	0.810946	FALSE	FALSE	0.961165	86	0.413896	-0.049116	0.0592499	0.949808	TRUE	FALSE	1
chr19	13875189	T	DCAF15	ENSG00000132017.5							FALSE		89	0.0638102	-0.100736	0.0524666	0.792742	TRUE	FALSE	1
chr19	13876308	TT	DCAF15	ENSG00000132017.5	357	0.832035	0.00330083	0.0155496	0.952859	FALSE	FALSE	0.961165	87	0.118484	0.107766	0.0670518	0.851873	TRUE	FALSE	1
chr19	13876693	AC	DCAF15	ENSG00000132017.5	358	0.799698	-0.00391254	0.015406	0.942277	FALSE	FALSE	0.961165	89	0.607085	-0.0320259	0.0616644	0.973753	TRUE	FALSE	1
chr19	13877745	GAG	DCAF15	ENSG00000132017.5							FALSE		87	0.31536	-0.0530156	0.0519189	0.930235	TRUE	FALSE	1
chr19	13879728	A	DCAF15	ENSG00000132017.5	357	0.853455	0.00286622	0.0155038	0.959481	FALSE	FALSE	0.961165	89	0.208357	0.0806486	0.0628098	0.899334	TRUE	FALSE	1
chr19	13883872	GGT	DCAF15	ENSG00000132017.5	359	0.69362	-0.00606253	0.0153745	0.903709	FALSE	FALSE	0.961165							FALSE
chr19	13884629	A	DCAF15	ENSG00000132017.5	359	0.913828	-0.0016607	0.0153339	0.977486	FALSE	FALSE	0.961165	89	0.679715	0.0282583	0.0678225	0.980438	TRUE	FALSE	1
chr19	13886797	A	DCAF15	ENSG00000132017.5	359	0.841862	-0.00312106	0.01563	0.955804	FALSE	FALSE	0.961165	86	0.867415	0.0104867	0.062262	0.993201	TRUE	FALSE	1
chr19	13887771	T	DCAF15	ENSG00000132017.5	356	0.738372	-0.00519938	0.0155521	0.920773	FALSE	FALSE	0.961165	89	0.37731	-0.0496672	0.0554752	0.9427	TRUE	FALSE	1
chr19	13888210	T	DCAF15	ENSG00000132017.5							FALSE		89	0.973623	0.00177398	0.0532333	0.998363	TRUE	FALSE	1
chr19	13891135	TTT	DCAF15	ENSG00000132017.5	355	0.879042	-0.00236117	0.015502	0.967546	FALSE	FALSE	0.961165	74	0.41856	-0.0720581	0.0869155	0.950817	TRUE	FALSE	1
chr19	13892072	A	DCAF15	ENSG00000132017.5	359	0.830202	-0.00330697	0.0154079	0.952247	FALSE	FALSE	0.961165	89	0.832861	-0.0120547	0.0566578	0.991713	TRUE	FALSE	1
chr19	13893537	AAAC	DCAF15	ENSG00000132017.5	359	0.679861	-0.00633421	0.0153351	0.89828	FALSE	FALSE	0.961165							FALSE
chr19	13893917	A	DCAF15	ENSG00000132017.5	359	0.695502	0.00599166	0.0152937	0.904481	FALSE	FALSE	0.961165	89	0.282672	0.0602379	0.0551262	0.922326	TRUE	FALSE	1
chr19	13894525	AAAT	DCAF15	ENSG00000132017.5	357	0.854074	0.00284249	0.0154415	0.959656	FALSE	FALSE	0.961165	89	0.409081	0.0499578	0.0597229	0.949095	TRUE	FALSE	1
chr19	13897041	T	DCAF15	ENSG00000132017.5	358	0.849951	-0.00292064	0.0154251	0.958459	FALSE	FALSE	0.961165	88	0.827492	-0.0153232	0.0697244	0.991262	TRUE	FALSE	1
chr19	13899152	T	DCAF15	ENSG00000132017.5	356	0.535928	-0.00955199	0.0154139	0.831996	FALSE	FALSE	0.961165	89	0.981418	-0.0013684	0.058294	0.998876	TRUE	FALSE	1
chr19	13903674	A	DCAF15	ENSG00000132017.5	357	0.955726	-0.000865386	0.0155745	0.9884	FALSE	FALSE	0.961165	88	0.912202	0.00630986	0.0567611	0.995647	TRUE	FALSE	1
chr19	13905508	A	DCAF15	ENSG00000132017.5	358	0.713866	-0.00568347	0.0154857	0.9116	FALSE	FALSE	0.961165	88	0.535161	-0.0434157	0.0692284	0.966167	TRUE	FALSE	1
chr19	13911546	T	DCAF15	ENSG00000132017.5							FALSE		87	0.716194	0.0220742	0.0601474	0.983511	TRUE	FALSE	1
chr19	13920261	A	DCAF15	ENSG00000132017.5							FALSE		89	0.0393978	0.104697	0.0487446	0.737934	TRUE	FALSE	1
chr19	13920375	A	DCAF15	ENSG00000132017.5	357	0.830695	0.00331068	0.0154707	0.952392	FALSE	FALSE	0.961165	87	0.956253	0.00337227	0.0609633	0.997785	TRUE	FALSE	1
chr19	13921996	TTTTG	DCAF15	ENSG00000132017.5							FALSE		89	0.485918	-0.0376442	0.053397	0.960208	TRUE	FALSE	1
chr19	13926066	AC	DCAF15	ENSG00000132017.5							FALSE		85	0.278026	-0.0573333	0.0518259	0.920836	TRUE	FALSE	1
chr19	13927784	A	DCAF15	ENSG00000132017.5	359	0.953891	0.000878736	0.0151847	0.988014	FALSE	FALSE	0.961165	87	0.408072	0.0484924	0.0577937	0.948855	TRUE	FALSE	1
chr19	13931029	T	DCAF15	ENSG00000132017.5							FALSE		87	0.589736	0.0341166	0.0625913	0.971944	TRUE	FALSE	1
chr19	13934498	AG	DCAF15	ENSG00000132017.5	357	0.0963446	0.025763	0.0154448	0.395721	FALSE	FALSE	0.961165	89	0.13407	0.0707027	0.0459939	0.861945	TRUE	FALSE	1
chr19	13935144	GT	DCAF15	ENSG00000132017.5	358	0.978685	0.000411598	0.0153928	0.99454	FALSE	FALSE	0.961165	89	0.967913	-0.00244946	0.0604173	0.998193	TRUE	FALSE	1
chr19	13939869	AAT	DCAF15	ENSG00000132017.5							FALSE		87	0.385136	0.0492146	0.05584	0.944012	TRUE	FALSE	1
chr19	13940883	AAACA	DCAF15	ENSG00000132017.5							FALSE		89	0.796012	0.0130734	0.0501517	0.989469	TRUE	FALSE	1
chr19	13946432	A	DCAF15	ENSG00000132017.5	359	0.972544	-0.000524439	0.015225	0.99307	FALSE	FALSE	0.961165	88	0.618384	0.0258091	0.0512904	0.974801	TRUE	FALSE	1
chr19	13947482	A	DCAF15	ENSG00000132017.5							FALSE		88	0.950239	-0.00454075	0.0721739	0.99753	TRUE	FALSE	1
chr19	13948184	TTTTC	DCAF15	ENSG00000132017.5							FALSE		88	0.633966	0.0237865	0.0494627	0.976378	TRUE	FALSE	1
chr19	13948368	T	DCAF15	ENSG00000132017.5	356	0.532915	0.00960844	0.0153911	0.830411	FALSE	FALSE	0.961165	85	0.762948	0.0184128	0.0604555	0.987064	TRUE	FALSE	1
chr19	13948943	A	DCAF15	ENSG00000132017.5							FALSE		88	0.482147	0.0383525	0.0539103	0.959519	TRUE	FALSE	1
chr19	13964388	T	DCAF15	ENSG00000132017.5							FALSE		85	0.792175	-0.0148044	0.0556519	0.989207	TRUE	FALSE	1
chr19	13971000	A	DCAF15	ENSG00000132017.5							FALSE		88	0.981523	0.00111889	0.0479232	0.998876	TRUE	FALSE	1
chr19	13972199	T	DCAF15	ENSG00000132017.5							FALSE		86	0.749075	-0.0177191	0.0548722	0.985892	TRUE	FALSE	1
chr19	13973950	A	DCAF15	ENSG00000132017.5	359	0.673789	-0.00642812	0.0152555	0.895761	FALSE	FALSE	0.961165	88	0.80568	0.0143219	0.0577221	0.990189	TRUE	FALSE	1
chr19	13975044	A	DCAF15	ENSG00000132017.5	358	0.32336	-0.0150916	0.0152563	0.692433	FALSE	FALSE	0.961165	87	0.139537	0.0775144	0.0510707	0.865545	TRUE	FALSE	1
chr19	13994719	AT	DCAF15	ENSG00000132017.5	356	0.234476	0.0174191	0.0146218	0.606376	FALSE	FALSE	0.961165	81	0.733831	-0.0273462	0.0794913	0.98524	TRUE	FALSE	1
chr19	13999667	T	DCAF15	ENSG00000132017.5							FALSE		87	0.738855	0.0218004	0.0647905	0.985522	TRUE	FALSE	1
chr19	14002315	A	DCAF15	ENSG00000132017.5							FALSE		89	0.765666	-0.0157394	0.0523605	0.9873	TRUE	FALSE	1
chr19	14009700	AAAT	DCAF15	ENSG00000132017.5	355	0.0273321	0.0339838	0.0153241	0.188505	FALSE	FALSE	0.961165	85	0.807035	0.016676	0.0676301	0.990223	TRUE	FALSE	1
chr19	14013838	A	DCAF15	ENSG00000132017.5							FALSE		87	0.93943	-0.00485726	0.0633893	0.99695	TRUE	FALSE	1
chr19	14015476	A	DCAF15	ENSG00000132017.5	358	0.38875	-0.0127296	0.0147481	0.743099	FALSE	FALSE	0.961165	84	0.983675	-0.00116217	0.0562738	0.998974	TRUE	FALSE	1
chr19	14017753	A	DCAF15	ENSG00000132017.5	358	0.488911	0.0107514	0.0155167	0.806787	FALSE	FALSE	0.961165	84	0.935252	-0.00468416	0.0571242	0.996704	TRUE	FALSE	1
chr19	14018525	A	DCAF15	ENSG00000132017.5	356	0.437743	0.012234	0.0157441	0.776421	FALSE	FALSE	0.961165	88	0.933469	0.00419503	0.049845	0.996662	TRUE	FALSE	1
chr19	14018840	A	DCAF15	ENSG00000132017.5	357	0.0491014	-0.0315022	0.0159446	0.270937	FALSE	FALSE	0.961165	88	0.753097	0.0162574	0.0512266	0.986261	TRUE	FALSE	1
chr19	14019014	AAAT	DCAF15	ENSG00000132017.5	358	0.109821	0.0245024	0.0152783	0.423499	FALSE	FALSE	0.961165							FALSE
chr19	14022243	TCTTTT	DCAF15	ENSG00000132017.5	358	0.212013	-0.0184978	0.0147899	0.580495	FALSE	FALSE	0.961165	88	0.887683	-0.00761235	0.0534565	0.994226	TRUE	FALSE	1
chr19	14023557	A	DCAF15	ENSG00000132017.5							FALSE		88	0.955341	-0.00315219	0.0558342	0.997777	TRUE	FALSE	1
chr19	14024511	T	DCAF15	ENSG00000132017.5	359	0.412046	0.0128304	0.0156195	0.75936	FALSE	FALSE	0.961165	89	0.248553	0.0659368	0.056103	0.912745	TRUE	FALSE	1
chr19	14029356	T	DCAF15	ENSG00000132017.5							FALSE		89	0.855097	-0.0112975	0.061366	0.992645	TRUE	FALSE	1
chr19	14029806	AAT	DCAF15	ENSG00000132017.5	357	0.321817	-0.0150023	0.0151177	0.691179	FALSE	FALSE	0.961165	87	0.65629	-0.0265071	0.0589679	0.978299	TRUE	FALSE	1
chr19	14034659	A	DCAF15	ENSG00000132017.5	359	0.0773886	0.0268146	0.0151317	0.351752	FALSE	FALSE	0.961165	89	0.0560545	0.103995	0.0524544	0.779006	TRUE	FALSE	1
chr19	14034953	A	DCAF15	ENSG00000132017.5	359	0.0604347	0.0287215	0.0152396	0.305794	FALSE	FALSE	0.961165	89	0.145091	0.083471	0.055888	0.869418	TRUE	FALSE	1
chr19	14036490	T	DCAF15	ENSG00000132017.5	358	0.0312909	-0.0345672	0.0159776	0.205605	FALSE	FALSE	0.961165	88	0.310056	-0.0491952	0.0476697	0.928684	TRUE	FALSE	1
chr19	14036841	T	DCAF15	ENSG00000132017.5	359	0.0299746	-0.0330286	0.0151456	0.19985	FALSE	FALSE	0.961165							FALSE
chr19	14037266	T	DCAF15	ENSG00000132017.5	356	0.36374	0.0142237	0.0156364	0.724124	FALSE	FALSE	0.961165	89	0.323956	-0.0470513	0.0469668	0.932576	TRUE	FALSE	1
chr19	14039275	A	DCAF15	ENSG00000132017.5	356	0.245989	-0.0179836	0.0154708	0.619008	FALSE	FALSE	0.961165	89	0.64172	-0.0242044	0.0515261	0.977088	TRUE	FALSE	1
chr19	14040362	A	DCAF15	ENSG00000132017.5	359	0.0439749	-0.0306782	0.0151662	0.253882	FALSE	FALSE	0.961165							FALSE
chr19	14040903	T	DCAF15	ENSG00000132017.5	358	0.0887709	0.0259257	0.0151839	0.378873	FALSE	FALSE	0.961165	89	0.745278	0.0166386	0.0507748	0.98581	TRUE	FALSE	1
chr19	14045601	A	DCAF15	ENSG00000132017.5	359	0.0748679	0.0271443	0.0151861	0.345437	FALSE	FALSE	0.961165	89	0.515402	-0.0387599	0.0589279	0.963444	TRUE	FALSE	1
chr19	14046025	CAAA	DCAF15	ENSG00000132017.5	359	0.0724941	0.0273194	0.015158	0.339337	FALSE	FALSE	0.961165	89	0.907217	-0.00712831	0.0606791	0.995331	TRUE	FALSE	1
chr19	14047211	T	DCAF15	ENSG00000132017.5	358	0.189633	-0.0204339	0.0155434	0.552391	FALSE	FALSE	0.961165	89	0.225233	0.0664702	0.0537521	0.904904	TRUE	FALSE	1
chr19	14047354	T	DCAF15	ENSG00000132017.5	358	0.0834421	-0.0265983	0.0153144	0.36649	FALSE	FALSE	0.961165	89	0.466193	0.0417732	0.0566418	0.957678	TRUE	FALSE	1
chr19	14047658	T	DCAF15	ENSG00000132017.5	359	0.418728	0.0125933	0.0155523	0.763878	FALSE	FALSE	0.961165	85	0.829529	0.0116684	0.0536904	0.991471	TRUE	FALSE	1
chr19	14047821	T	DCAF15	ENSG00000132017.5	358	0.0509739	-0.0302924	0.015459	0.27706	FALSE	FALSE	0.961165	88	0.597828	0.0324093	0.0608044	0.972888	TRUE	FALSE	1
chr19	14048268	ATAA	DCAF15	ENSG00000132017.5	359	0.116838	0.0236951	0.0150666	0.437258	FALSE	FALSE	0.961165	89	0.618024	-0.0305881	0.0607446	0.974768	TRUE	FALSE	1
chr19	14052904	A	DCAF15	ENSG00000132017.5	338	0.276829	-0.0168564	0.0154704	0.650445	FALSE	FALSE	0.961165	79	0.209409	-0.0805395	0.0622865	0.899445	TRUE	FALSE	1
chr19	17214135	T	DDA1	ENSG00000130311.5	292	0.0715375	0.0400266	0.0221114	0.336858	TRUE	FALSE	1	81	0.124438	0.113345	0.0711899	0.856259	TRUE	FALSE	1
chr19	17217137	T	DDA1	ENSG00000130311.5	359	0.0805101	0.035381	0.020176	0.35961	TRUE	FALSE	1							FALSE
chr19	17219127	A	DDA1	ENSG00000130311.5	359	0.38534	-0.0168673	0.0194019	0.74055	TRUE	FALSE	1							FALSE
chr19	17222883	A	DDA1	ENSG00000130311.5	356	0.96024	0.00103567	0.0207572	0.989678	TRUE	FALSE	1	88	0.706847	0.0268377	0.0707043	0.982824	TRUE	FALSE	1
chr19	17223422	A	DDA1	ENSG00000130311.5	358	0.705309	0.00774536	0.0204621	0.908197	TRUE	FALSE	1	88	0.808437	-0.0154057	0.0630028	0.990251	TRUE	FALSE	1
chr19	17224901	A	DDA1	ENSG00000130311.5	359	0.36348	0.018531	0.0203608	0.723927	TRUE	FALSE	1	87	0.915348	-0.00780298	0.0727926	0.995803	TRUE	FALSE	1
chr19	17229280	TTTTTG	DDA1	ENSG00000130311.5							FALSE		84	0.426468	-0.049432	0.0612204	0.952012	TRUE	FALSE	1
chr19	17230490	T	DDA1	ENSG00000130311.5	356	0.789295	-0.00540025	0.0201905	0.938764	TRUE	FALSE	1	86	0.242442	-0.0892253	0.0747748	0.910709	TRUE	FALSE	1
chr19	17233312	AAACA	DDA1	ENSG00000130311.5	356	0.267732	0.0226061	0.0203591	0.641675	TRUE	FALSE	1	87	0.654065	-0.0333302	0.0736353	0.978131	TRUE	FALSE	1
chr19	17234223	A	DDA1	ENSG00000130311.5	358	0.0622076	0.0366058	0.0195567	0.310973	TRUE	FALSE	1							FALSE
chr19	17240242	A	DDA1	ENSG00000130311.5	358	0.42361	0.0163359	0.0203876	0.767226	TRUE	FALSE	1							FALSE
chr19	17242016	A	DDA1	ENSG00000130311.5	357	0.494587	-0.0139152	0.0203478	0.809945	TRUE	FALSE	1							FALSE
chr19	17246433	AC	DDA1	ENSG00000130311.5	354	0.692497	-0.00791499	0.0199947	0.90334	TRUE	FALSE	1	86	0.0519993	-0.124049	0.0612138	0.769696	TRUE	FALSE	1
chr19	17247789	A	DDA1	ENSG00000130311.5	359	0.210568	-0.0249325	0.0198717	0.578705	TRUE	FALSE	1	86	0.963838	0.00271434	0.0593549	0.998057	TRUE	FALSE	1
chr19	17249496	T	DDA1	ENSG00000130311.5							FALSE		88	0.774388	-0.0196602	0.0679921	0.988094	TRUE	FALSE	1
chr19	17255293	A	DDA1	ENSG00000130311.5	359	0.737702	-0.00670423	0.0200003	0.920574	TRUE	FALSE	1							FALSE
chr19	17255996	CCGT	DDA1	ENSG00000130311.5	359	0.7548	-0.00625142	0.0199981	0.926593	TRUE	FALSE	1							FALSE
chr19	17257021	T	DDA1	ENSG00000130311.5	359	0.0408894	0.0399083	0.0194347	0.242991	TRUE	FALSE	1	88	0.308567	0.068798	0.0664563	0.928346	TRUE	FALSE	1
chr19	17257188	T	DDA1	ENSG00000130311.5	359	0.102498	-0.0318897	0.0194707	0.408781	TRUE	FALSE	1	89	0.364626	-0.0564359	0.0613653	0.939831	TRUE	FALSE	1
chr19	17261641	T	DDA1	ENSG00000130311.5	359	0.336814	-0.0189736	0.0197229	0.703332	TRUE	FALSE	1	89	0.608599	0.0350233	0.067722	0.973787	TRUE	FALSE	1
chr19	17262000	T	DDA1	ENSG00000130311.5	358	0.428931	0.0157077	0.0198307	0.770503	TRUE	FALSE	1	89	0.774874	0.0197184	0.0683635	0.988137	TRUE	FALSE	1
chr19	17266138	T	DDA1	ENSG00000130311.5	359	0.353193	0.0184507	0.0198427	0.716277	TRUE	FALSE	1	89	0.747466	0.0245746	0.075667	0.985811	TRUE	FALSE	1
chr19	17266355	AAAAAC	DDA1	ENSG00000130311.5	359	0.291742	0.0209498	0.019836	0.664695	TRUE	FALSE	1	89	0.518215	0.0414199	0.0633987	0.963891	TRUE	FALSE	1
chr19	17268256	A	DDA1	ENSG00000130311.5	359	0.348621	-0.0189181	0.020153	0.712679	TRUE	FALSE	1	89	0.239797	-0.0762121	0.0636274	0.909506	TRUE	FALSE	1
chr19	17274571	T	DDA1	ENSG00000130311.5	357	0.320316	0.0196061	0.0196956	0.689913	TRUE	FALSE	1	88	0.40623	0.0600759	0.071348	0.948529	TRUE	FALSE	1
chr19	17277171	CTTG	DDA1	ENSG00000130311.5	359	0.206465	0.024886	0.0196561	0.573828	TRUE	FALSE	1	89	0.481041	-0.0469267	0.06582	0.959356	TRUE	FALSE	1
chr19	17278315	T	DDA1	ENSG00000130311.5							FALSE		87	0.0940767	0.115784	0.0669632	0.830966	TRUE	FALSE	1
chr19	17284384	T	DDA1	ENSG00000130311.5	359	0.19553	0.0257425	0.0198436	0.560068	TRUE	FALSE	1	89	0.836168	0.0133718	0.0641366	0.991796	TRUE	FALSE	1
chr19	17285260	A	DDA1	ENSG00000130311.5	358	0.0604882	0.0372227	0.0197542	0.305955	TRUE	FALSE	1	89	0.836168	0.0133718	0.0641366	0.991796	TRUE	FALSE	1
chr19	17286648	GT	DDA1	ENSG00000130311.5	353	0.413694	0.0162559	0.019859	0.760565	TRUE	FALSE	1	81	0.268714	0.0766655	0.0677105	0.918379	TRUE	FALSE	1
chr19	17289412	AAT	DDA1	ENSG00000130311.5	347	0.879658	0.00305054	0.0201308	0.967715	TRUE	FALSE	1	74	0.0365374	0.210888	0.0929207	0.729279	TRUE	FALSE	1
chr19	17290201	A	DDA1	ENSG00000130311.5	359	0.0575912	-0.0371281	0.0194789	0.297587	TRUE	FALSE	1	88	0.652996	-0.0326614	0.0719423	0.977954	TRUE	FALSE	1
chr19	17290964	CAAA	DDA1	ENSG00000130311.5	359	0.916981	0.00208132	0.0199503	0.978506	TRUE	FALSE	1	87	0.94473	0.00553451	0.0791667	0.997281	TRUE	FALSE	1
chr19	17293685	T	DDA1	ENSG00000130311.5	355	0.0646702	0.0371945	0.0200575	0.318202	TRUE	FALSE	1	88	0.882297	0.00999674	0.0669651	0.993857	TRUE	FALSE	1
chr19	17297735	T	DDA1	ENSG00000130311.5	358	0.621946	-0.00994171	0.0201411	0.873666	TRUE	FALSE	1	86	0.473341	0.0594187	0.0817848	0.958516	TRUE	FALSE	1
chr19	17297905	T	DDA1	ENSG00000130311.5	358	0.159574	-0.0282875	0.0200621	0.509971	TRUE	FALSE	1	89	0.451664	-0.0589025	0.077304	0.955873	TRUE	FALSE	1
chr19	17299905	T	DDA1	ENSG00000130311.5	359	0.957239	0.00107181	0.0199728	0.988822	TRUE	FALSE	1	87	0.642732	-0.0322018	0.0687168	0.977104	TRUE	FALSE	1
chr19	17301776	TT	DDA1	ENSG00000130311.5	359	0.738527	-0.00664497	0.0198884	0.920863	TRUE	FALSE	1	85	0.625601	-0.0325927	0.0660618	0.975585	TRUE	FALSE	1
chr19	17305242	T	DDA1	ENSG00000130311.5	358	0.153036	0.0283785	0.0198104	0.500017	TRUE	FALSE	1	84	0.628822	0.0344467	0.0704496	0.975952	TRUE	FALSE	1
chr19	17308365	T	DDA1	ENSG00000130311.5							FALSE		89	0.914699	0.00720317	0.066719	0.995776	TRUE	FALSE	1
chr19	17308673	T	DDA1	ENSG00000130311.5	357	0.244346	-0.023153	0.0198486	0.617164	TRUE	FALSE	1	88	0.388255	0.0618906	0.0707248	0.944749	TRUE	FALSE	1
chr19	17308971	T	DDA1	ENSG00000130311.5	359	0.533292	-0.0123698	0.0198327	0.830625	TRUE	FALSE	1	87	0.10604	0.119911	0.0719575	0.842512	TRUE	FALSE	1
chr19	17311167	T	DDA1	ENSG00000130311.5	359	0.601592	-0.0103848	0.019869	0.864646	TRUE	FALSE	1	88	0.11669	-0.100176	0.062072	0.850705	TRUE	FALSE	1
chr19	17317982	TGCCC	DDA1	ENSG00000130311.5	359	0.79086	-0.00538839	0.0203007	0.939371	TRUE	FALSE	1							FALSE
chr19	17318220	TTTAT	DDA1	ENSG00000130311.5	359	0.79086	0.00538839	0.0203007	0.939371	TRUE	FALSE	1							FALSE
chr19	17321135	T	DDA1	ENSG00000130311.5							FALSE		89	0.401845	0.0551958	0.0649648	0.947549	TRUE	FALSE	1
chr19	17323311	CT	DDA1	ENSG00000130311.5	356	0.149334	0.0283706	0.0196254	0.494229	TRUE	FALSE	1	83	0.302089	0.0686978	0.0652483	0.926892	TRUE	FALSE	1
chr19	17331652	T	DDA1	ENSG00000130311.5	358	0.344616	-0.0185906	0.0196399	0.709478	TRUE	FALSE	1	89	0.310263	-0.0697229	0.0676254	0.928692	TRUE	FALSE	1
chr19	17332235	TTAT	DDA1	ENSG00000130311.5	358	0.67081	-0.00842462	0.0198015	0.894471	TRUE	FALSE	1							FALSE
chr19	17339913	T	DDA1	ENSG00000130311.5	359	0.859542	0.00356006	0.0201011	0.961345	TRUE	FALSE	1	87	0.447287	-0.0549767	0.0713928	0.955232	TRUE	FALSE	1
chr19	17342050	CTTCC	DDA1	ENSG00000130311.5	359	0.887078	0.00282985	0.0199113	0.969777	TRUE	FALSE	1							FALSE
chr19	17343012	AG	DDA1	ENSG00000130311.5	355	0.0250184	0.0442169	0.0196302	0.178077	TRUE	FALSE	1	69	0.974802	-0.00403724	0.12518	0.998474	TRUE	FALSE	1
chr19	17344053	AAAC	DDA1	ENSG00000130311.5	359	0.942713	-0.00142401	0.0197999	0.985252	TRUE	FALSE	1	89	0.469779	-0.0446013	0.0609698	0.958009	TRUE	FALSE	1
chr19	17345625	T	DDA1	ENSG00000130311.5	355	0.675924	0.00832587	0.0198972	0.896623	TRUE	FALSE	1	78	0.266429	0.10317	0.0903648	0.917666	TRUE	FALSE	1
chr19	17346979	A	DDA1	ENSG00000130311.5	356	0.693127	0.00793382	0.0200858	0.903511	TRUE	FALSE	1	84	0.876393	0.0109605	0.0698006	0.993575	TRUE	FALSE	1
chr19	17351095	TTG	DDA1	ENSG00000130311.5	359	0.849498	0.00383673	0.0202017	0.958333	TRUE	FALSE	1							FALSE
chr19	17354597	A	DDA1	ENSG00000130311.5	357	0.231686	0.0240441	0.0200626	0.603175	TRUE	FALSE	1	88	0.180033	-0.0862362	0.0628724	0.887488	TRUE	FALSE	1
chr19	17354898	AAAAAA	DDA1	ENSG00000130311.5	359	0.412786	-0.0160947	0.0196244	0.75992	TRUE	FALSE	1	88	0.196768	0.0957605	0.0725906	0.894935	TRUE	FALSE	1
chr19	17355225	AAA	DDA1	ENSG00000130311.5	350	0.794854	0.0052541	0.0201887	0.940812	TRUE	FALSE	1	86	0.508611	-0.0525792	0.0785609	0.962805	TRUE	FALSE	1
chr19	17355530	T	DDA1	ENSG00000130311.5	358	0.17898	-0.0265301	0.0196951	0.538036	TRUE	FALSE	1	87	0.547555	-0.0416249	0.0684262	0.967529	TRUE	FALSE	1
chr19	17358268	A	DDA1	ENSG00000130311.5	356	0.347395	-0.0188894	0.0200709	0.71167	TRUE	FALSE	1	83	0.528274	0.0545056	0.0852693	0.965322	TRUE	FALSE	1
chr19	17358804	T	DDA1	ENSG00000130311.5	357	0.963389	0.000925607	0.0201482	0.9906	TRUE	FALSE	1	88	0.437418	-0.0545373	0.0693222	0.953899	TRUE	FALSE	1
chr19	17361908	A	DDA1	ENSG00000130311.5	356	0.967156	0.000828965	0.0201154	0.991633	TRUE	FALSE	1	88	0.605044	-0.0341247	0.0653117	0.973642	TRUE	FALSE	1
chr19	17363742	T	DDA1	ENSG00000130311.5	358	0.657616	0.008876	0.0200069	0.888954	TRUE	FALSE	1	89	0.0741082	0.10997	0.0595605	0.806575	TRUE	FALSE	1
chr19	17366629	T	DDA1	ENSG00000130311.5	359	0.629362	-0.00970187	0.0200818	0.877046	TRUE	FALSE	1	89	0.123567	-0.0937271	0.0592595	0.855718	TRUE	FALSE	1
chr19	17366940	T	DDA1	ENSG00000130311.5	356	0.728165	0.00717325	0.0206191	0.917281	TRUE	FALSE	1							FALSE
chr19	17367390	T	DDA1	ENSG00000130311.5	359	0.694804	0.00783023	0.0199385	0.904193	TRUE	FALSE	1	89	0.551752	-0.0368857	0.061324	0.967926	TRUE	FALSE	1
chr19	17369636	A	DDA1	ENSG00000130311.5	359	0.584177	0.0109181	0.0199277	0.856146	TRUE	FALSE	1	89	0.77765	-0.0183009	0.0642641	0.988338	TRUE	FALSE	1
chr19	17371057	AAAC	DDA1	ENSG00000130311.5	358	0.448471	0.0147368	0.0194171	0.783112	TRUE	FALSE	1							FALSE
chr19	17372082	A	DDA1	ENSG00000130311.5	359	0.388835	0.0165965	0.0192317	0.743171	TRUE	FALSE	1	87	0.0528993	0.148701	0.0737828	0.77179	TRUE	FALSE	1
chr19	17374797	TGTA	DDA1	ENSG00000130311.5	359	0.35707	-0.0189529	0.020548	0.71924	TRUE	FALSE	1	88	0.203095	-0.0940849	0.0723583	0.897459	TRUE	FALSE	1
chr19	17375881	A	DDA1	ENSG00000130311.5	358	0.595004	-0.0105277	0.0197826	0.861488	TRUE	FALSE	1	87	0.601528	0.0305678	0.0579166	0.973344	TRUE	FALSE	1
chr19	17378116	A	DDA1	ENSG00000130311.5	353	0.765888	-0.00613125	0.0205725	0.930333	TRUE	FALSE	1	86	0.133545	0.103368	0.0669684	0.861653	TRUE	FALSE	1
chr19	17381309	T	DDA1	ENSG00000130311.5	359	0.584058	0.0110805	0.0202177	0.856085	TRUE	FALSE	1	86	0.233544	-0.072243	0.0593782	0.907988	TRUE	FALSE	1
chr19	17382918	T	DDA1	ENSG00000130311.5	359	0.638542	0.00934176	0.019867	0.881069	TRUE	FALSE	1							FALSE
chr19	17384657	A	DDA1	ENSG00000130311.5	359	0.411884	0.0168282	0.0204793	0.759283	TRUE	FALSE	1	89	0.768867	-0.0183148	0.0617983	0.987626	TRUE	FALSE	1
chr19	17384970	A	DDA1	ENSG00000130311.5	357	0.5966	-0.0105456	0.0199026	0.862278	TRUE	FALSE	1	84	0.314395	0.066901	0.0652604	0.929952	TRUE	FALSE	1
chr19	17387409	AC	DDA1	ENSG00000130311.5	359	0.762447	-0.00602462	0.0199133	0.929212	TRUE	FALSE	1	89	0.84544	0.0132069	0.0672014	0.992325	TRUE	FALSE	1
chr19	17392312	A	DDA1	ENSG00000130311.5	356	0.833237	-0.0043261	0.0205285	0.953208	TRUE	FALSE	1	87	0.2762	-0.0765817	0.0690486	0.920529	TRUE	FALSE	1
chr19	17396206	A	DDA1	ENSG00000130311.5	358	0.930869	-0.00176531	0.020332	0.982086	TRUE	FALSE	1	88	0.207873	0.0869934	0.0676322	0.899182	TRUE	FALSE	1
chr19	17396799	T	DDA1	ENSG00000130311.5	359	0.202651	-0.0250161	0.0195927	0.56917	TRUE	FALSE	1	88	0.492617	0.0413699	0.0595784	0.961044	TRUE	FALSE	1
chr19	17397100	T	DDA1	ENSG00000130311.5	358	0.774038	-0.00580778	0.0202111	0.933109	TRUE	FALSE	1							FALSE
chr19	17400626	A	DDA1	ENSG00000130311.5	357	0.387803	0.0175548	0.0202977	0.742413	TRUE	FALSE	1	89	0.282443	-0.075668	0.0692134	0.92232	TRUE	FALSE	1
chr19	17401557	G	DDA1	ENSG00000130311.5	359	0.501575	0.0135782	0.0201809	0.81376	TRUE	FALSE	1	88	0.667998	-0.0273734	0.0632151	0.979481	TRUE	FALSE	1
chr19	17402168	A	DDA1	ENSG00000130311.5	357	0.34605	0.0193302	0.020482	0.710627	TRUE	FALSE	1	89	0.952418	-0.00363746	0.0604827	0.997648	TRUE	FALSE	1
chr19	17408432	TTAA	DDA1	ENSG00000130311.5	359	0.43004	0.0160618	0.0203267	0.771339	TRUE	FALSE	1	89	0.569469	-0.0393096	0.0683925	0.969667	TRUE	FALSE	1
chr19	17408830	T	DDA1	ENSG00000130311.5	354	0.500381	-0.0135275	0.0200491	0.813129	TRUE	FALSE	1	89	0.553402	0.0479401	0.0800359	0.967973	TRUE	FALSE	1
chr19	17416718	T	DDA1	ENSG00000130311.5	359	0.531492	0.0125506	0.0200345	0.829693	TRUE	FALSE	1	89	0.739575	-0.020841	0.0621534	0.985522	TRUE	FALSE	1
chr19	17417902	T	DDA1	ENSG00000130311.5	359	0.794631	0.00520459	0.0199768	0.940703	TRUE	FALSE	1	89	0.291673	-0.067958	0.0633849	0.924532	TRUE	FALSE	1
chr19	17418377	TAT	DDA1	ENSG00000130311.5	351	0.362184	0.0195045	0.0213717	0.722931	TRUE	FALSE	1	85	0.469775	-0.0537009	0.0732824	0.958009	TRUE	FALSE	1
chr19	17418888	A	DDA1	ENSG00000130311.5	357	0.842873	0.00408776	0.0206045	0.956151	TRUE	FALSE	1	84	0.990196	-0.00100562	0.0810828	0.999438	TRUE	FALSE	1
chr19	14310072	A	DDX39A	ENSG00000123136.8	358	0.0743838	0.0427037	0.0238506	0.344178	FALSE	FALSE	0.953565	88	0.933722	0.0081639	0.0973744	0.996668	FALSE	FALSE	1
chr19	14310701	A	DDX39A	ENSG00000123136.8	359	0.0731502	-0.043731	0.0243199	0.340992	FALSE	FALSE	0.953565	88	0.847653	0.0190091	0.0981228	0.992476	FALSE	FALSE	1
chr19	14312047	A	DDX39A	ENSG00000123136.8	355	0.119348	0.0377706	0.0241808	0.441926	FALSE	FALSE	0.953565	83	0.444032	0.0762749	0.0981356	0.954723	FALSE	FALSE	1
chr19	14312753	T	DDX39A	ENSG00000123136.8	359	0.0277562	-0.0528366	0.0238927	0.190416	FALSE	FALSE	0.953565	89	0.858015	-0.0177975	0.0986833	0.992791	FALSE	FALSE	1
chr19	14315150	T	DDX39A	ENSG00000123136.8	359	0.073132	-0.0425825	0.0236796	0.340956	FALSE	FALSE	0.953565	87	0.806248	0.0242124	0.0978488	0.990223	FALSE	FALSE	1
chr19	14316986	A	DDX39A	ENSG00000123136.8	357	0.133296	-0.0364995	0.0242471	0.467065	FALSE	FALSE	0.953565	89	0.464351	-0.0627933	0.08479	0.957585	FALSE	FALSE	1
chr19	14319543	TATT	DDX39A	ENSG00000123136.8	355	0.127656	-0.0375851	0.024603	0.45697	FALSE	FALSE	0.953565	79	0.36415	0.105264	0.113593	0.93975	FALSE	FALSE	1
chr19	14321284	T	DDX39A	ENSG00000123136.8	358	0.940145	0.00181644	0.0241708	0.984615	FALSE	FALSE	0.953565	89	0.88811	-0.0144408	0.101824	0.994226	FALSE	FALSE	1
chr19	14322994	T	DDX39A	ENSG00000123136.8	357	0.0609119	-0.0442337	0.0235134	0.307275	FALSE	FALSE	0.953565	88	0.306886	0.108006	0.103962	0.928002	FALSE	FALSE	1
chr19	14326568	A	DDX39A	ENSG00000123136.8	359	0.808124	-0.00624872	0.0257086	0.944949	FALSE	FALSE	0.953565							FALSE
chr19	14332905	A	DDX39A	ENSG00000123136.8	354	0.467557	0.01775	0.0244022	0.794491	FALSE	FALSE	0.953565	85	0.522482	0.0526598	0.081308	0.964551	FALSE	FALSE	1
chr19	14334465	AC	DDX39A	ENSG00000123136.8	356	0.438998	-0.0191876	0.0247607	0.777135	FALSE	FALSE	0.953565	79	0.167998	0.136652	0.095851	0.881434	FALSE	FALSE	1
chr19	14335029	T	DDX39A	ENSG00000123136.8	359	0.706647	-0.0090211	0.0239465	0.908795	FALSE	FALSE	0.953565	89	0.475893	-0.0626149	0.0867947	0.958846	FALSE	FALSE	1
chr19	14339351	CCCTT	DDX39A	ENSG00000123136.8	359	0.0143916	-0.0600242	0.0243845	0.122767	FALSE	FALSE	0.953565	89	0.371269	0.0976666	0.1077	0.941285	FALSE	FALSE	1
chr19	14340474	A	DDX39A	ENSG00000123136.8	357	0.676169	0.0102241	0.0244533	0.896714	FALSE	FALSE	0.953565	88	0.260503	0.105683	0.0922071	0.916292	FALSE	FALSE	1
chr19	14341952	T	DDX39A	ENSG00000123136.8	359	0.03645	-0.0512297	0.0243809	0.226308	FALSE	FALSE	0.953565	89	0.433694	0.0807543	0.101851	0.953379	FALSE	FALSE	1
chr19	14342387	T	DDX39A	ENSG00000123136.8	359	0.251792	0.0276206	0.0240554	0.625097	FALSE	FALSE	0.953565	89	0.132824	-0.159626	0.103496	0.860924	FALSE	FALSE	1
chr19	14350410	A	DDX39A	ENSG00000123136.8	359	0.0130857	-0.0609229	0.0244061	0.114969	FALSE	FALSE	0.953565	87	0.752183	0.0307516	0.096499	0.986159	FALSE	FALSE	1
chr19	14351972	T	DDX39A	ENSG00000123136.8	359	0.0424971	-0.0503793	0.0247291	0.248755	FALSE	FALSE	0.953565	87	0.448818	-0.07423	0.096724	0.955516	FALSE	FALSE	1
chr19	14353275	A	DDX39A	ENSG00000123136.8	353	0.476003	-0.0177557	0.02488	0.799406	FALSE	FALSE	0.953565	86	0.95183	0.00536566	0.088058	0.997648	FALSE	FALSE	1
chr19	14354745	ATTT	DDX39A	ENSG00000123136.8	359	0.294876	0.0264617	0.0252182	0.667827	FALSE	FALSE	0.953565	89	0.730264	-0.0378097	0.108709	0.985044	FALSE	FALSE	1
chr19	14358471	T	DDX39A	ENSG00000123136.8	355	0.861266	0.00425246	0.0243118	0.961926	FALSE	FALSE	0.953565	86	0.535385	-0.0577418	0.0920515	0.966194	FALSE	FALSE	1
chr19	14360628	A	DDX39A	ENSG00000123136.8	355	0.739572	0.00796465	0.0239373	0.921214	FALSE	FALSE	0.953565	87	0.967934	0.0041422	0.102184	0.998193	FALSE	FALSE	1
chr19	14361688	A	DDX39A	ENSG00000123136.8							FALSE		89	0.0474708	0.179646	0.0871491	0.758646	FALSE	FALSE	1
chr19	14361860	A	DDX39A	ENSG00000123136.8	357	0.621181	-0.0121227	0.0245056	0.873392	FALSE	FALSE	0.953565	89	0.492299	0.0679909	0.0978804	0.961044	FALSE	FALSE	1
chr19	14362346	AG	DDX39A	ENSG00000123136.8	359	0.529433	0.0152708	0.0242548	0.828715	FALSE	FALSE	0.953565							FALSE
chr19	14365462	A	DDX39A	ENSG00000123136.8	359	0.99777	6.69598e-05	0.0239367	0.999378	FALSE	FALSE	0.953565	88	0.0555376	0.202654	0.101865	0.777841	FALSE	FALSE	1
chr19	14366257	ATAG	DDX39A	ENSG00000123136.8	358	0.749504	0.00772952	0.024186	0.924741	FALSE	FALSE	0.953565	87	0.0103668	-0.216878	0.0792934	0.57755	TRUE	FALSE	1
chr19	14367129	T	DDX39A	ENSG00000123136.8	358	0.0839022	0.0426988	0.0246213	0.367564	FALSE	FALSE	0.953565	85	0.762181	-0.0344093	0.112602	0.987015	FALSE	FALSE	1
chr19	14370104	A	DDX39A	ENSG00000123136.8	359	0.500633	-0.0165697	0.024573	0.813254	FALSE	FALSE	0.953565							FALSE
chr19	14371313	T	DDX39A	ENSG00000123136.8	357	0.101442	0.0397386	0.0241874	0.406656	FALSE	FALSE	0.953565	84	0.789382	0.0260009	0.0963786	0.98911	FALSE	FALSE	1
chr19	14382710	T	DDX39A	ENSG00000123136.8	357	0.301792	0.0251874	0.0243503	0.673919	FALSE	FALSE	0.953565	89	0.995944	0.000419246	0.0818267	0.999722	FALSE	FALSE	1
chr19	14386688	C	DDX39A	ENSG00000123136.8	359	0.055944	0.047854	0.0249387	0.292515	FALSE	FALSE	0.953565	87	0.373991	0.0787297	0.0872369	0.941903	FALSE	FALSE	1
chr19	14389414	AGGA	DDX39A	ENSG00000123136.8	359	0.119449	-0.0378119	0.0242149	0.442111	FALSE	FALSE	0.953565							FALSE
chr19	14390317	T	DDX39A	ENSG00000123136.8							FALSE		89	0.535639	0.058264	0.093047	0.966197	FALSE	FALSE	1
chr19	14391571	A	DDX39A	ENSG00000123136.8	359	0.486007	0.0168064	0.0240942	0.805134	FALSE	FALSE	0.953565	89	0.331903	-0.133298	0.135297	0.93399	FALSE	FALSE	1
chr19	14392297	TTTG	DDX39A	ENSG00000123136.8	359	0.096593	0.0399856	0.0239896	0.39627	FALSE	FALSE	0.953565	89	0.317994	-0.0860394	0.0848169	0.931078	FALSE	FALSE	1
chr19	14392903	A	DDX39A	ENSG00000123136.8							FALSE		89	0.961036	-0.0053715	0.109094	0.997981	FALSE	FALSE	1
chr19	14393200	A	DDX39A	ENSG00000123136.8	359	0.0522316	-0.0466543	0.0239386	0.281011	FALSE	FALSE	0.953565	88	0.396903	0.0673533	0.0784038	0.946688	FALSE	FALSE	1
chr19	14395302	A	DDX39A	ENSG00000123136.8	358	0.62222	0.0121376	0.024609	0.873799	FALSE	FALSE	0.953565							FALSE
chr19	14398515	A	DDX39A	ENSG00000123136.8	359	0.694553	0.00938914	0.0238873	0.904071	FALSE	FALSE	0.953565							FALSE
chr19	14399743	A	DDX39A	ENSG00000123136.8	358	0.332266	-0.0235645	0.0242651	0.699778	FALSE	FALSE	0.953565	87	0.765786	0.0331388	0.110239	0.987301	FALSE	FALSE	1
chr19	14400946	A	DDX39A	ENSG00000123136.8							FALSE		89	0.480289	-0.058613	0.0820696	0.959334	FALSE	FALSE	1
chr19	14404867	T	DDX39A	ENSG00000123136.8	359	0.584007	-0.0132	0.0240819	0.856052	FALSE	FALSE	0.953565	87	0.954767	-0.00567705	0.0992525	0.997777	FALSE	FALSE	1
chr19	14407639	A	DDX39A	ENSG00000123136.8	359	0.218162	-0.0300761	0.0243729	0.587857	FALSE	FALSE	0.953565	86	0.696934	0.0366741	0.0932341	0.982234	FALSE	FALSE	1
chr19	14414326	TTA	DDX39A	ENSG00000123136.8	355	0.142916	-0.0349328	0.0237816	0.483785	FALSE	FALSE	0.953565	78	0.881253	-0.0195107	0.12903	0.993802	FALSE	FALSE	1
chr19	14414937	A	DDX39A	ENSG00000123136.8	349	0.9935	0.000203777	0.0249936	0.998223	FALSE	FALSE	0.953565	89	0.661707	0.040714	0.0921845	0.978922	FALSE	FALSE	1
chr19	14420886	A	DDX39A	ENSG00000123136.8	358	0.273745	0.0259071	0.0236275	0.647477	FALSE	FALSE	0.953565	88	0.289908	0.0923061	0.085728	0.924135	FALSE	FALSE	1
chr19	14421768	A	DDX39A	ENSG00000123136.8	358	0.0140189	-0.0586498	0.0237332	0.120552	FALSE	FALSE	0.953565	89	0.924528	-0.00935862	0.098015	0.995994	FALSE	FALSE	1
chr19	14422483	AGGA	DDX39A	ENSG00000123136.8	359	0.293487	-0.0248507	0.0236148	0.666507	FALSE	FALSE	0.953565							FALSE
chr19	14424717	TG	DDX39A	ENSG00000123136.8	359	0.021524	-0.0554101	0.02398	0.16115	FALSE	FALSE	0.953565	84	0.682285	-0.0444362	0.107384	0.980576	FALSE	FALSE	1
chr19	14425238	T	DDX39A	ENSG00000123136.8	358	0.290006	-0.0251807	0.023756	0.663073	FALSE	FALSE	0.953565							FALSE
chr19	14426083	T	DDX39A	ENSG00000123136.8	358	0.47305	0.0171618	0.023888	0.797718	FALSE	FALSE	0.953565							FALSE
chr19	14430397	CT	DDX39A	ENSG00000123136.8	344	0.9927	0.00023189	0.025322	0.99799	FALSE	FALSE	0.953565	82	0.994762	0.000696238	0.105007	0.999662	FALSE	FALSE	1
chr19	14431118	T	DDX39A	ENSG00000123136.8	343	0.670241	-0.0103021	0.0241687	0.894188	FALSE	FALSE	0.953565	85	0.339758	-0.0892056	0.0918496	0.935441	FALSE	FALSE	1
chr19	14436828	AG	DDX39A	ENSG00000123136.8	359	0.424019	-0.0194537	0.0243003	0.767468	FALSE	FALSE	0.953565	89	0.718596	-0.0353592	0.0972649	0.983724	FALSE	FALSE	1
chr19	14438859	T	DDX39A	ENSG00000123136.8	359	0.166854	0.0332609	0.0240025	0.520882	FALSE	FALSE	0.953565	86	0.358546	-0.0882547	0.0945969	0.938703	FALSE	FALSE	1
chr19	14454093	A	DDX39A	ENSG00000123136.8	359	0.115062	0.0375517	0.0237608	0.433863	FALSE	FALSE	0.953565	89	0.169463	0.151217	0.107578	0.882456	FALSE	FALSE	1
chr19	14455708	A	DDX39A	ENSG00000123136.8	359	0.502764	-0.0160622	0.0239394	0.81445	FALSE	FALSE	0.953565	88	0.0141134	-0.246317	0.0946946	0.615591	FALSE	FALSE	1
chr19	14459012	A	DDX39A	ENSG00000123136.8	359	0.968126	0.00096925	0.0242361	0.991871	FALSE	FALSE	0.953565	89	0.275545	0.101531	0.0915225	0.920254	FALSE	FALSE	1
chr19	14459518	A	DDX39A	ENSG00000123136.8	355	0.446823	-0.0186164	0.0244397	0.782056	FALSE	FALSE	0.953565	89	0.0274592	-0.230255	0.0996551	0.695489	FALSE	FALSE	1
chr19	14459624	A	DDX39A	ENSG00000123136.8	359	0.461735	0.0175355	0.0237952	0.791232	FALSE	FALSE	0.953565	88	0.0530029	0.210571	0.104668	0.771984	FALSE	FALSE	1
chr19	14461119	ATCC	DDX39A	ENSG00000123136.8	359	0.923255	-0.00236518	0.0245314	0.980173	FALSE	FALSE	0.953565	89	0.855578	0.0179719	0.09795	0.992692	FALSE	FALSE	1
chr19	14462449	A	DDX39A	ENSG00000123136.8	355	0.0662764	0.0436815	0.0236973	0.322675	FALSE	FALSE	0.953565	88	0.387387	0.0954271	0.108847	0.944553	FALSE	FALSE	1
chr19	14463169	CA	DDX39A	ENSG00000123136.8	353	0.344711	0.0228919	0.0241881	0.709552	FALSE	FALSE	0.953565	88	0.890526	0.0130185	0.0938102	0.994363	FALSE	FALSE	1
chr19	14465251	T	DDX39A	ENSG00000123136.8							FALSE		89	0.401544	0.0823846	0.0969029	0.947549	FALSE	FALSE	1
chr19	14467099	A	DDX39A	ENSG00000123136.8							FALSE		87	0.346894	0.0964774	0.100956	0.936907	FALSE	FALSE	1
chr19	14471084	T	DDX39A	ENSG00000123136.8	359	0.20918	0.0312449	0.024827	0.577107	FALSE	FALSE	0.953565	87	0.028571	-0.206328	0.0897017	0.701613	FALSE	FALSE	1
chr19	14471786	CCCCTC	DDX39A	ENSG00000123136.8							FALSE		89	0.586322	-0.0553757	0.100733	0.971595	FALSE	FALSE	1
chr19	14476334	AT	DDX39A	ENSG00000123136.8	358	0.0580615	-0.04635	0.0243628	0.298887	FALSE	FALSE	0.953565	89	0.973286	-0.00266186	0.0788687	0.998331	FALSE	FALSE	1
chr19	14483456	TAAAT	DDX39A	ENSG00000123136.8	359	0.615251	-0.0122612	0.0243707	0.87077	FALSE	FALSE	0.953565	87	0.439394	-0.0955281	0.121903	0.954074	FALSE	FALSE	1
chr19	14483748	CAA	DDX39A	ENSG00000123136.8	355	0.825148	-0.0054682	0.0247292	0.950589	FALSE	FALSE	0.953565	82	0.265581	-0.149824	0.131563	0.91762	FALSE	FALSE	1
chr19	14487212	T	DDX39A	ENSG00000123136.8							FALSE		87	0.937205	-0.00851911	0.107231	0.996793	FALSE	FALSE	1
chr19	14487686	T	DDX39A	ENSG00000123136.8	348	0.957289	-0.00132609	0.0247396	0.988835	FALSE	FALSE	0.953565	86	0.843019	-0.0180577	0.0903715	0.992154	FALSE	FALSE	1
chr19	14488934	T	DDX39A	ENSG00000123136.8	358	0.238129	-0.0285743	0.024174	0.610323	FALSE	FALSE	0.953565	89	0.320802	0.107732	0.106829	0.93199	FALSE	FALSE	1
chr19	14493463	T	DDX39A	ENSG00000123136.8							FALSE		89	0.909765	0.0122415	0.107161	0.995467	FALSE	FALSE	1
chr19	14496041	TCC	DDX39A	ENSG00000123136.8	353	0.362257	0.0231044	0.0253203	0.722994	FALSE	FALSE	0.953565	73	0.290245	-0.166935	0.152621	0.924262	FALSE	FALSE	1
chr19	14497915	T	DDX39A	ENSG00000123136.8	357	0.29769	0.0248351	0.0238064	0.670337	FALSE	FALSE	0.953565	87	0.854122	-0.0198277	0.106915	0.992638	FALSE	FALSE	1
chr19	14500800	TTTA	DDX39A	ENSG00000123136.8	359	0.984579	-0.00047353	0.0244792	0.996006	FALSE	FALSE	0.953565	87	0.837962	0.0261859	0.12694	0.991914	FALSE	FALSE	1
chr19	14504103	T	DDX39A	ENSG00000123136.8	357	0.718906	-0.00918337	0.025491	0.913591	FALSE	FALSE	0.953565	89	0.928507	0.00895987	0.0990781	0.996239	FALSE	FALSE	1
chr19	14504368	ATAC	DDX39A	ENSG00000123136.8	357	0.77441	0.00710547	0.024769	0.933248	FALSE	FALSE	0.953565	84	0.464761	-0.0689933	0.0930391	0.95761	FALSE	FALSE	1
chr19	14504574	T	DDX39A	ENSG00000123136.8	359	0.733455	0.00827717	0.024284	0.919212	FALSE	FALSE	0.953565	89	0.882785	-0.0130056	0.0875085	0.993889	FALSE	FALSE	1
chr19	14505127	A	DDX39A	ENSG00000123136.8	356	0.90335	-0.00299191	0.0246179	0.974549	FALSE	FALSE	0.953565	88	0.704527	0.0354848	0.0927134	0.982707	FALSE	FALSE	1
chr19	14505959	TG	DDX39A	ENSG00000123136.8	352	0.00766327	0.0633544	0.0235956	0.0785316	TRUE	FALSE	0.953565	77	0.886475	-0.014151	0.0978637	0.994145	FALSE	FALSE	1
chr19	14509083	T	DDX39A	ENSG00000123136.8	357	0.0954011	-0.0411418	0.0245939	0.393847	FALSE	FALSE	0.953565	87	0.390959	0.0786343	0.090336	0.945391	FALSE	FALSE	1
chr19	14510668	A	DDX39A	ENSG00000123136.8	356	0.156246	0.0354744	0.0249575	0.504847	FALSE	FALSE	0.953565	88	0.925197	-0.00975326	0.103039	0.996069	FALSE	FALSE	1
chr19	14511276	A	DDX39A	ENSG00000123136.8	358	0.0140007	-0.0596822	0.0241463	0.120435	FALSE	FALSE	0.953565	88	0.109701	0.151882	0.0922288	0.84488	FALSE	FALSE	1
chr19	14511933	A	DDX39A	ENSG00000123136.8	306	0.251504	-0.0321322	0.0279562	0.624809	FALSE	FALSE	0.953565	73	0.0948096	-0.196637	0.110741	0.831742	FALSE	FALSE	1
chr19	18820199	T	DDX49	ENSG00000105671.6	359	0.552987	0.0101303	0.0170557	0.84091	TRUE	FALSE	1	89	0.191774	-0.0872053	0.0653945	0.892762	FALSE	FALSE	0.556913
chr19	18824900	T	DDX49	ENSG00000105671.6							FALSE		88	0.87792	0.0112098	0.0723774	0.993639	FALSE	FALSE	0.556913
chr19	18825294	TTTG	DDX49	ENSG00000105671.6	359	0.908316	-0.00199469	0.017306	0.975953	TRUE	FALSE	1	89	0.46179	-0.0477453	0.0640993	0.957225	FALSE	FALSE	0.556913
chr19	18827756	T	DDX49	ENSG00000105671.6							FALSE		89	0.000892753	0.191697	0.0523301	0.287711	TRUE	FALSE	0.556913
chr19	18828859	A	DDX49	ENSG00000105671.6							FALSE		89	0.833766	0.0119782	0.0566092	0.99174	FALSE	FALSE	0.556913
chr19	18829272	AT	DDX49	ENSG00000105671.6	355	0.842441	0.00337782	0.0169786	0.956007	TRUE	FALSE	1	77	0.458624	0.0494922	0.0654899	0.956803	FALSE	FALSE	0.556913
chr19	18829320	TA	DDX49	ENSG00000105671.6	358	0.182612	-0.0228763	0.0171251	0.543004	TRUE	FALSE	1	89	0.483896	-0.0429843	0.0606879	0.959743	FALSE	FALSE	0.556913
chr19	18831084	T	DDX49	ENSG00000105671.6	357	0.179556	-0.0233355	0.0173464	0.53885	TRUE	FALSE	1							FALSE
chr19	18843717	TT	DDX49	ENSG00000105671.6	355	0.420839	-0.0138054	0.0171266	0.765431	TRUE	FALSE	1	81	0.722504	-0.0284122	0.0790739	0.984186	FALSE	FALSE	0.556913
chr19	18844491	T	DDX49	ENSG00000105671.6	358	0.128124	-0.0258485	0.0169416	0.457892	TRUE	FALSE	1	89	0.275891	0.062817	0.0566665	0.92036	FALSE	FALSE	0.556913
chr19	18862841	A	DDX49	ENSG00000105671.6							FALSE		89	0.0360555	0.118161	0.0539947	0.727961	FALSE	FALSE	0.556913
chr19	18871224	T	DDX49	ENSG00000105671.6	358	0.525428	-0.0110232	0.0173391	0.826677	TRUE	FALSE	1	86	0.557014	-0.0457924	0.0770711	0.968339	FALSE	FALSE	0.556913
chr19	18873842	A	DDX49	ENSG00000105671.6	358	0.19207	0.0231923	0.0177391	0.555589	TRUE	FALSE	1	89	0.125065	-0.0927818	0.0589047	0.85672	FALSE	FALSE	0.556913
chr19	18876537	TG	DDX49	ENSG00000105671.6	358	0.986299	0.000294041	0.0171085	0.996402	TRUE	FALSE	1	84	0.105623	0.131985	0.0788309	0.842174	FALSE	FALSE	0.556913
chr19	18881209	T	DDX49	ENSG00000105671.6							FALSE		87	0.125032	-0.113546	0.0719512	0.85672	FALSE	FALSE	0.556913
chr19	18884418	T	DDX49	ENSG00000105671.6	358	0.604142	0.00908394	0.0175028	0.865924	TRUE	FALSE	1	86	0.329093	-0.0711408	0.0716679	0.933393	FALSE	FALSE	0.556913
chr19	18885687	T	DDX49	ENSG00000105671.6							FALSE		89	0.342565	0.0613236	0.0636524	0.935925	FALSE	FALSE	0.556913
chr19	18887745	A	DDX49	ENSG00000105671.6	358	0.571353	-0.00974437	0.0171955	0.84981	TRUE	FALSE	1	89	0.0204899	-0.137842	0.0565326	0.66075	FALSE	FALSE	0.556913
chr19	18902180	A	DDX49	ENSG00000105671.6	358	0.598508	-0.00903299	0.0171369	0.863228	TRUE	FALSE	1	84	0.543583	0.0494653	0.080407	0.967101	FALSE	FALSE	0.556913
chr19	18902665	A	DDX49	ENSG00000105671.6	357	0.205609	0.0221527	0.0174639	0.572853	TRUE	FALSE	1							FALSE
chr19	18908522	T	DDX49	ENSG00000105671.6	356	0.205599	-0.0216214	0.0170446	0.572852	TRUE	FALSE	1							FALSE
chr19	18909520	T	DDX49	ENSG00000105671.6	359	0.0975508	0.0282541	0.0170001	0.398321	TRUE	FALSE	1	87	0.0765213	0.1311	0.0714651	0.810224	FALSE	FALSE	0.556913
chr19	18911556	T	DDX49	ENSG00000105671.6	359	0.201764	0.0224246	0.0175284	0.568073	TRUE	FALSE	1	85	0.987375	-0.0013582	0.0850691	0.999206	FALSE	FALSE	0.556913
chr19	18911852	T	DDX49	ENSG00000105671.6							FALSE		88	0.197507	-0.0951684	0.072264	0.89552	FALSE	FALSE	0.556913
chr19	18912462	A	DDX49	ENSG00000105671.6	359	0.143905	-0.0252823	0.0172551	0.485468	TRUE	FALSE	1	89	0.0168113	-0.174284	0.0690843	0.635237	FALSE	FALSE	0.556913
chr19	18912739	A	DDX49	ENSG00000105671.6	359	0.69607	0.00671271	0.0171679	0.9047	TRUE	FALSE	1							FALSE
chr19	18923810	T	DDX49	ENSG00000105671.6	357	0.819632	0.00401992	0.0176144	0.948795	TRUE	FALSE	1	86	0.0425243	0.140202	0.0660782	0.745864	FALSE	FALSE	0.556913
chr19	18930250	A	DDX49	ENSG00000105671.6	359	0.0361973	-0.0360132	0.0171158	0.225384	TRUE	FALSE	1	86	0.272374	-0.0776303	0.0693821	0.919155	FALSE	FALSE	0.556913
chr19	18934865	T	DDX49	ENSG00000105671.6	355	0.134873	-0.0255421	0.0170369	0.469953	TRUE	FALSE	1	88	0.517506	-0.0346275	0.0528927	0.963716	FALSE	FALSE	0.556913
chr19	18950518	A	DDX49	ENSG00000105671.6	352	0.313702	-0.0175583	0.0173981	0.684286	TRUE	FALSE	1	88	0.494569	0.0491641	0.0711261	0.961293	FALSE	FALSE	0.556913
chr19	18952126	T	DDX49	ENSG00000105671.6	357	0.444033	0.0133658	0.0174394	0.780235	TRUE	FALSE	1	89	0.264651	-0.0718014	0.0632403	0.917354	FALSE	FALSE	0.556913
chr19	18953032	A	DDX49	ENSG00000105671.6	358	0.275033	-0.0193823	0.0177244	0.648726	TRUE	FALSE	1	89	0.390061	0.0531544	0.0610034	0.945215	FALSE	FALSE	0.556913
chr19	18956766	T	DDX49	ENSG00000105671.6	358	0.520134	-0.0113834	0.0176789	0.823859	TRUE	FALSE	1	88	0.423311	0.048867	0.0602241	0.951427	FALSE	FALSE	0.556913
chr19	18957941	T	DDX49	ENSG00000105671.6	357	0.0835738	0.0300366	0.0173013	0.36681	TRUE	FALSE	1	89	0.560311	-0.0362564	0.0616055	0.968564	FALSE	FALSE	0.556913
chr19	18960838	T	DDX49	ENSG00000105671.6	357	0.551636	-0.0103584	0.0173803	0.840197	TRUE	FALSE	1	86	0.543395	-0.0429493	0.0698438	0.967101	FALSE	FALSE	0.556913
chr19	18961145	T	DDX49	ENSG00000105671.6	359	0.939118	-0.00133556	0.0174716	0.984288	TRUE	FALSE	1	89	0.305469	-0.0610864	0.0586548	0.927752	FALSE	FALSE	0.556913
chr19	18970497	T	DDX49	ENSG00000105671.6							FALSE		89	0.728047	0.026084	0.0743583	0.984803	FALSE	FALSE	0.556913
chr19	18970891	GA	DDX49	ENSG00000105671.6	359	0.129768	-0.0261406	0.0172072	0.460879	TRUE	FALSE	1							FALSE
chr19	18972694	T	DDX49	ENSG00000105671.6	357	0.509034	0.0114609	0.0173352	0.817893	TRUE	FALSE	1	89	0.139484	-0.11042	0.0728645	0.865485	FALSE	FALSE	0.556913
chr19	18973425	AG	DDX49	ENSG00000105671.6							FALSE		89	0.20513	0.0784027	0.0606172	0.897949	FALSE	FALSE	0.556913
chr19	18975661	A	DDX49	ENSG00000105671.6							FALSE		87	0.29429	0.0667053	0.0624911	0.925286	FALSE	FALSE	0.556913
chr19	18976793	T	DDX49	ENSG00000105671.6							FALSE		85	0.276133	-0.0734719	0.0661476	0.920507	FALSE	FALSE	0.556913
chr19	18978669	A	DDX49	ENSG00000105671.6	359	0.297064	0.0177251	0.0169691	0.669805	TRUE	FALSE	1	89	0.419311	-0.0512944	0.0626941	0.95087	FALSE	FALSE	0.556913
chr19	18979931	T	DDX49	ENSG00000105671.6	357	0.65723	0.00756019	0.0170204	0.888779	TRUE	FALSE	1	86	0.784703	0.0209382	0.0759347	0.988758	FALSE	FALSE	0.556913
chr19	18980119	T	DDX49	ENSG00000105671.6	359	0.332474	0.0171453	0.0176628	0.699928	TRUE	FALSE	1	89	0.515169	0.0391927	0.0595527	0.963429	FALSE	FALSE	0.556913
chr19	18983205	A	DDX49	ENSG00000105671.6	355	0.10511	-0.0278759	0.017149	0.413987	TRUE	FALSE	1	88	0.317849	0.0687968	0.0677639	0.930972	FALSE	FALSE	0.556913
chr19	18983364	A	DDX49	ENSG00000105671.6	351	0.441823	0.0128569	0.0166937	0.778912	TRUE	FALSE	1	88	0.165044	-0.109216	0.076811	0.880525	FALSE	FALSE	0.556913
chr19	18988868	T	DDX49	ENSG00000105671.6	357	0.675358	0.00712383	0.0169932	0.896405	TRUE	FALSE	1	88	0.537364	-0.0467573	0.0749632	0.966342	FALSE	FALSE	0.556913
chr19	18992349	T	DDX49	ENSG00000105671.6	358	0.844148	0.00349469	0.0177612	0.95659	TRUE	FALSE	1	89	0.234478	0.0733622	0.060542	0.908136	FALSE	FALSE	0.556913
chr19	18998577	TG	DDX49	ENSG00000105671.6							FALSE		86	0.262635	-0.0741604	0.0649167	0.916756	FALSE	FALSE	0.556913
chr19	19000711	T	DDX49	ENSG00000105671.6	357	0.883048	-0.00247671	0.0168218	0.968622	TRUE	FALSE	1	86	0.40265	0.0517438	0.0609224	0.947731	FALSE	FALSE	0.556913
chr19	19001018	T	DDX49	ENSG00000105671.6							FALSE		89	0.44053	0.0489024	0.0626134	0.954172	FALSE	FALSE	0.556913
chr19	19005845	AC	DDX49	ENSG00000105671.6	343	0.961302	-0.000829631	0.0170837	0.990012	TRUE	FALSE	1	80	0.49443	0.0667492	0.0961348	0.961293	FALSE	FALSE	0.556913
chr19	19006222	AAAT	DDX49	ENSG00000105671.6	359	0.622264	-0.00851066	0.0172577	0.873813	TRUE	FALSE	1	89	0.454693	-0.0534531	0.0706283	0.956287	FALSE	FALSE	0.556913
chr19	19015205	AAAT	DDX49	ENSG00000105671.6	358	0.622699	0.00860218	0.017465	0.874026	TRUE	FALSE	1	87	0.871561	-0.0115222	0.0706603	0.993503	FALSE	FALSE	0.556913
chr19	19017928	T	DDX49	ENSG00000105671.6	358	0.242984	0.0196106	0.0167633	0.615785	TRUE	FALSE	1	89	0.367534	0.0568426	0.0621886	0.940345	FALSE	FALSE	0.556913
chr19	19020432	A	DDX49	ENSG00000105671.6	359	0.856571	0.00316727	0.0175089	0.9604	TRUE	FALSE	1							FALSE
chr19	19021671	T	DDX49	ENSG00000105671.6							FALSE		88	0.852232	0.0120833	0.0643303	0.992532	FALSE	FALSE	0.556913
chr19	19026243	A	DDX49	ENSG00000105671.6							FALSE		89	0.692536	0.0241893	0.0606231	0.981784	FALSE	FALSE	0.556913
chr19	42105927	A	DEDD2	ENSG00000160570.8	359	0.923964	0.00217682	0.0227886	0.980371	FALSE	FALSE	0.883657							FALSE
chr19	42120219	T	DEDD2	ENSG00000160570.8							FALSE		88	0.281863	-0.0861662	0.0786757	0.922119	FALSE	FALSE	0.833609
chr19	42124380	A	DEDD2	ENSG00000160570.8	359	0.611323	-0.0115159	0.0226373	0.869065	FALSE	FALSE	0.883657							FALSE
chr19	42136187	T	DEDD2	ENSG00000160570.8	359	0.556065	-0.0136668	0.0231895	0.842246	FALSE	FALSE	0.883657	87	0.0846467	-0.121086	0.0678973	0.820281	FALSE	FALSE	0.833609
chr19	42154763	CA	DEDD2	ENSG00000160570.8	359	0.124886	-0.0347155	0.0225593	0.451975	FALSE	FALSE	0.883657	89	0.534751	-0.0419879	0.0669077	0.966163	FALSE	FALSE	0.833609
chr19	42164571	A	DEDD2	ENSG00000160570.8	359	0.690128	-0.00921523	0.0230921	0.902362	FALSE	FALSE	0.883657							FALSE
chr19	42171432	GT	DEDD2	ENSG00000160570.8	351	0.408225	0.0190431	0.0229931	0.756727	FALSE	FALSE	0.883657	87	0.509904	-0.054375	0.0815284	0.963035	FALSE	FALSE	0.833609
chr19	42176068	AG	DEDD2	ENSG00000160570.8	358	0.5046	-0.0154376	0.0231078	0.815482	FALSE	FALSE	0.883657	88	0.712027	0.0236542	0.0634946	0.983112	FALSE	FALSE	0.833609
chr19	42176082	A	DEDD2	ENSG00000160570.8	354	0.944555	0.00164922	0.0236939	0.985666	FALSE	FALSE	0.883657	86	0.498252	0.0462193	0.0673894	0.961656	FALSE	FALSE	0.833609
chr19	42180895	T	DEDD2	ENSG00000160570.8							FALSE		87	0.455994	-0.0546685	0.0723857	0.956405	FALSE	FALSE	0.833609
chr19	42181572	ATTT	DEDD2	ENSG00000160570.8	359	0.0247204	-0.0504517	0.0223531	0.176653	TRUE	FALSE	0.883657	87	0.489055	-0.0617523	0.0881633	0.96065	FALSE	FALSE	0.833609
chr19	42182243	AG	DEDD2	ENSG00000160570.8	354	0.41512	0.0190549	0.0233499	0.761468	FALSE	FALSE	0.883657	80	0.763267	-0.0229521	0.0753044	0.987081	FALSE	FALSE	0.833609
chr19	42190278	TA	DEDD2	ENSG00000160570.8							FALSE		89	0.655784	0.0412112	0.0915917	0.978237	FALSE	FALSE	0.833609
chr19	42198175	A	DEDD2	ENSG00000160570.8	358	0.566504	0.0127848	0.0222793	0.847472	FALSE	FALSE	0.883657	89	0.759935	0.0194869	0.0632304	0.986751	FALSE	FALSE	0.833609
chr19	42206163	A	DEDD2	ENSG00000160570.8	359	0.331094	0.0215104	0.0220964	0.698683	FALSE	FALSE	0.883657							FALSE
chr19	42212037	CAA	DEDD2	ENSG00000160570.8	353	0.768106	-0.00696418	0.0235975	0.931098	FALSE	FALSE	0.883657	81	0.622779	0.0401979	0.0806632	0.975259	FALSE	FALSE	0.833609
chr19	42215000	AA	DEDD2	ENSG00000160570.8	356	0.170166	-0.0315836	0.0229701	0.525797	FALSE	FALSE	0.883657	86	0.737116	0.02623	0.0773942	0.985433	FALSE	FALSE	0.833609
chr19	42228202	A	DEDD2	ENSG00000160570.8							FALSE		89	0.326419	-0.077188	0.0774487	0.932965	FALSE	FALSE	0.833609
chr19	42237163	T	DEDD2	ENSG00000160570.8	359	0.27451	-0.024359	0.0222513	0.648185	FALSE	FALSE	0.883657	89	0.672227	0.0256397	0.0600438	0.979807	FALSE	FALSE	0.833609
chr19	42238383	A	DEDD2	ENSG00000160570.8							FALSE		85	0.395738	0.0655203	0.0759652	0.946412	FALSE	FALSE	0.833609
chr19	42245657	A	DEDD2	ENSG00000160570.8	355	0.68533	-0.00957658	0.0236111	0.900483	FALSE	FALSE	0.883657	89	0.433327	0.0728726	0.0918361	0.953288	FALSE	FALSE	0.833609
chr19	42267097	AAAT	DEDD2	ENSG00000160570.8							FALSE		89	0.036905	-0.148909	0.0683767	0.730908	FALSE	FALSE	0.833609
chr19	42284323	CGCCC	DEDD2	ENSG00000160570.8	357	0.30517	0.0236225	0.0229978	0.676859	FALSE	FALSE	0.883657							FALSE
chr19	42303064	GG	DEDD2	ENSG00000160570.8	355	0.552631	-0.0138978	0.0233774	0.840726	FALSE	FALSE	0.883657	84	0.609498	-0.0416403	0.080572	0.973891	FALSE	FALSE	0.833609
chr19	42304115	A	DEDD2	ENSG00000160570.8	358	0.74754	-0.00735136	0.0228175	0.924131	FALSE	FALSE	0.883657	85	0.675046	-0.034205	0.0807357	0.980111	FALSE	FALSE	0.833609
chr19	42304452	A	DEDD2	ENSG00000160570.8	359	0.48439	-0.0162646	0.0232311	0.804251	FALSE	FALSE	0.883657							FALSE
chr19	42307425	TTG	DEDD2	ENSG00000160570.8	358	0.23028	0.027236	0.0226575	0.601626	FALSE	FALSE	0.883657	87	0.785095	-0.0182012	0.0661525	0.988776	FALSE	FALSE	0.833609
chr19	42308388	A	DEDD2	ENSG00000160570.8							FALSE		89	0.00655867	-0.20468	0.0703833	0.526649	TRUE	FALSE	0.833609
chr19	42311259	TTCC	DEDD2	ENSG00000160570.8	352	0.434331	0.0180623	0.0230719	0.774162	FALSE	FALSE	0.883657	85	0.47331	-0.0511238	0.0703295	0.958508	FALSE	FALSE	0.833609
chr19	6367722	T	DENND1C	ENSG00000205744.4	357	0.836398	0.00467307	0.0226099	0.954164	FALSE	FALSE	0.00358469	88	0.147654	-0.13693	0.0922113	0.871186	FALSE	FALSE	0.491059
chr19	6369415	A	DENND1C	ENSG00000205744.4	357	0.923539	-0.00215994	0.022486	0.980237	FALSE	FALSE	0.00358469	84	0.622663	-0.0577945	0.116102	0.975259	FALSE	FALSE	0.491059
chr19	6371316	A	DENND1C	ENSG00000205744.4	328	0.475724	-0.0162033	0.0226876	0.79927	FALSE	FALSE	0.00358469	82	0.967703	-0.00401404	0.0981519	0.998193	FALSE	FALSE	0.491059
chr19	6371912	T	DENND1C	ENSG00000205744.4	356	0.362483	-0.0208324	0.0228416	0.723201	FALSE	FALSE	0.00358469	87	0.106867	0.149336	0.0898367	0.843117	FALSE	FALSE	0.491059
chr19	6379742	T	DENND1C	ENSG00000205744.4	359	0.753296	-0.00721887	0.0229474	0.926084	FALSE	FALSE	0.00358469							FALSE
chr19	6382632	A	DENND1C	ENSG00000205744.4	359	0.773228	0.00644301	0.0223395	0.932878	FALSE	FALSE	0.00358469							FALSE
chr19	6382800	A	DENND1C	ENSG00000205744.4	354	0.803279	-0.00559521	0.0224411	0.943461	FALSE	FALSE	0.00358469	87	0.380602	0.0775604	0.0871565	0.943371	FALSE	FALSE	0.491059
chr19	6384509	A	DENND1C	ENSG00000205744.4	357	0.781906	0.00618935	0.0223374	0.936086	FALSE	FALSE	0.00358469	87	0.693922	0.0342701	0.0862464	0.981982	FALSE	FALSE	0.491059
chr19	6384775	TTCTT	DENND1C	ENSG00000205744.4							FALSE		89	0.474272	-0.0649822	0.0897434	0.958669	FALSE	FALSE	0.491059
chr19	6389255	AAAT	DENND1C	ENSG00000205744.4	356	0.899668	0.00290323	0.0230072	0.973479	FALSE	FALSE	0.00358469	79	0.227123	-0.159777	0.12859	0.906022	FALSE	FALSE	0.491059
chr19	6397004	A	DENND1C	ENSG00000205744.4	357	0.714475	-0.00818868	0.0223613	0.911844	FALSE	FALSE	0.00358469	89	0.938725	-0.00628846	0.0811629	0.996938	FALSE	FALSE	0.491059
chr19	6398667	A	DENND1C	ENSG00000205744.4	359	0.224806	0.0276405	0.0227244	0.595506	FALSE	FALSE	0.00358469	87	0.879996	-0.0139349	0.0915159	0.993666	FALSE	FALSE	0.491059
chr19	6400391	TTAT	DENND1C	ENSG00000205744.4	358	0.619513	0.0114134	0.022962	0.872636	FALSE	FALSE	0.00358469	88	0.355156	-0.0944131	0.100582	0.938088	FALSE	FALSE	0.491059
chr19	6401000	T	DENND1C	ENSG00000205744.4	337	0.517368	0.0149129	0.0230056	0.822407	FALSE	FALSE	0.00358469	74	0.682333	-0.0436204	0.104758	0.980576	FALSE	FALSE	0.491059
chr19	6402906	A	DENND1C	ENSG00000205744.4	358	0.344416	0.0213491	0.0225447	0.709351	FALSE	FALSE	0.00358469	88	0.736968	-0.0310987	0.0917627	0.985433	FALSE	FALSE	0.491059
chr19	6404102	AAAT	DENND1C	ENSG00000205744.4	357	0.996682	-9.47206e-05	0.0227575	0.999066	FALSE	FALSE	0.00358469	88	0.0526122	-0.149063	0.0739649	0.77095	FALSE	FALSE	0.491059
chr19	6405456	T	DENND1C	ENSG00000205744.4							FALSE		87	0.540232	-0.0639453	0.103213	0.966797	FALSE	FALSE	0.491059
chr19	6408041	A	DENND1C	ENSG00000205744.4							FALSE		88	0.610761	0.0398859	0.0775693	0.974036	FALSE	FALSE	0.491059
chr19	6410207	TTCTT	DENND1C	ENSG00000205744.4	355	0.928984	0.00204312	0.0229054	0.981543	FALSE	FALSE	0.00358469							FALSE
chr19	6410947	A	DENND1C	ENSG00000205744.4	359	0.177244	-0.0306327	0.0226498	0.535622	FALSE	FALSE	0.00358469	89	0.435532	0.0756249	0.0957676	0.95351	FALSE	FALSE	0.491059
chr19	6411138	CT	DENND1C	ENSG00000205744.4	358	0.0632012	0.0416426	0.0223325	0.313964	FALSE	FALSE	0.00358469							FALSE
chr19	6411469	AATA	DENND1C	ENSG00000205744.4	355	0.615897	-0.0113285	0.0225578	0.871127	FALSE	FALSE	0.00358469	87	0.643144	-0.0477911	0.102111	0.97719	FALSE	FALSE	0.491059
chr19	6411551	AAAT	DENND1C	ENSG00000205744.4	357	0.0437227	-0.045444	0.0224383	0.25301	FALSE	FALSE	0.00358469	84	0.550672	0.0513722	0.0850075	0.967872	FALSE	FALSE	0.491059
chr19	6413826	T	DENND1C	ENSG00000205744.4	359	0.855788	0.00416469	0.0228962	0.960143	FALSE	FALSE	0.00358469	89	0.431915	0.0792876	0.0996112	0.953053	FALSE	FALSE	0.491059
chr19	6428402	A	DENND1C	ENSG00000205744.4							FALSE		88	0.824459	0.0188053	0.0840647	0.991032	FALSE	FALSE	0.491059
chr19	6432471	T	DENND1C	ENSG00000205744.4	356	0.0326439	0.0503504	0.0234578	0.211294	FALSE	FALSE	0.00358469	85	0.292721	0.0975135	0.0909349	0.92494	FALSE	FALSE	0.491059
chr19	6434914	AAC	DENND1C	ENSG00000205744.4	359	0.108687	0.0367278	0.0228281	0.421327	FALSE	FALSE	0.00358469							FALSE
chr19	6436550	T	DENND1C	ENSG00000205744.4							FALSE		89	0.204771	-0.128012	0.0988925	0.897808	FALSE	FALSE	0.491059
chr19	6437911	A	DENND1C	ENSG00000205744.4	350	0.261685	0.0263835	0.0234606	0.635535	FALSE	FALSE	0.00358469	84	0.476524	-0.0761455	0.10547	0.958884	FALSE	FALSE	0.491059
chr19	6442935	T	DENND1C	ENSG00000205744.4	358	0.660839	-0.00973875	0.0221744	0.89044	FALSE	FALSE	0.00358469	89	0.180295	-0.142495	0.104028	0.88771	FALSE	FALSE	0.491059
chr19	6445891	AAAC	DENND1C	ENSG00000205744.4	352	0.321689	0.0225085	0.022675	0.691035	FALSE	FALSE	0.00358469	87	0.589736	-0.050771	0.093146	0.971944	FALSE	FALSE	0.491059
chr19	6448474	T	DENND1C	ENSG00000205744.4	357	0.627723	-0.0112541	0.0231836	0.876234	FALSE	FALSE	0.00358469	89	0.572598	-0.046551	0.0816555	0.970004	FALSE	FALSE	0.491059
chr19	6449419	T	DENND1C	ENSG00000205744.4	357	0.712543	-0.00823324	0.0223249	0.911093	FALSE	FALSE	0.00358469	88	0.217295	0.0991836	0.0787562	0.902427	FALSE	FALSE	0.491059
chr19	6451831	T	DENND1C	ENSG00000205744.4	355	0.966395	-0.000959024	0.0227441	0.991433	FALSE	FALSE	0.00358469	83	0.373265	0.100307	0.110716	0.941781	FALSE	FALSE	0.491059
chr19	6457056	T	DENND1C	ENSG00000205744.4	358	0.000253555	0.0827825	0.0223566	0.0052622	FALSE	FALSE	0.00358469	89	0.768928	0.0293729	0.0991377	0.987626	FALSE	FALSE	0.491059
