## Supplementary Dataset 1 for "A deep population reference panel of tandem repeat variation": 1000GenomesH3ARepeats-SuppDataset1-submit-round1.xlsx (part 57 of 114)

### Sheet: Sheet 1 - SuppDataset1 (continued)
chrom	start	motif	gene_name	ens_gene	sample_n_EUR	p_values_EUR	slope_EUR	error_EUR	geuvadis.TRlevel.padj_EUR	best.str_EUR	sig.genelevel_EUR	best.genelevel.p.adj_EUR	sample_n_AFR	p_values_AFR	slope_AFR	error_AFR	geuvadis.TRlevel.padj_AFR	best.str_AFR	sig.genelevel_AFR	best.genelevel.p.adj_AFR
chr19	6461929	AAT	DENND1C	ENSG00000205744.4	359	0.000185567	0.0849167	0.0224366	0.00404303	FALSE	FALSE	0.00358469	82	0.575406	-0.0666216	0.117386	0.970322	FALSE	FALSE	0.491059
chr19	6463045	T	DENND1C	ENSG00000205744.4	358	6.5903e-05	-0.0912448	0.022544	0.00166272	FALSE	FALSE	0.00358469	87	0.903438	0.0141371	0.115547	0.99525	FALSE	FALSE	0.491059
chr19	6469032	T	DENND1C	ENSG00000205744.4	355	0.001784	0.0710405	0.022535	0.025826	FALSE	FALSE	0.00358469	89	0.354817	0.0892328	0.09504	0.938015	FALSE	FALSE	0.491059
chr19	6473455	G	DENND1C	ENSG00000205744.4	331	7.65848e-05	0.0910895	0.0226833	0.0018938	FALSE	FALSE	0.00358469	69	0.458378	-0.153873	0.200832	0.956724	FALSE	FALSE	0.491059
chr19	6474200	A	DENND1C	ENSG00000205744.4	359	0.00105933	-0.0744208	0.0225086	0.0170318	FALSE	FALSE	0.00358469							FALSE
chr19	6475037	AAAC	DENND1C	ENSG00000205744.4	357	0.957839	-0.00124652	0.0235591	0.989023	FALSE	FALSE	0.00358469	88	0.000386725	-0.312181	0.0784475	0.202934	TRUE	FALSE	0.491059
chr19	6477607	TAA	DENND1C	ENSG00000205744.4	354	8.42967e-06	-0.100901	0.0222577	0.000276841	TRUE	TRUE	0.00358469	88	0.847643	0.0204394	0.105499	0.992476	FALSE	FALSE	0.491059
chr19	6477910	A	DENND1C	ENSG00000205744.4	359	0.000193373	0.0838162	0.0222089	0.00418569	FALSE	FALSE	0.00358469	86	0.385349	-0.0881483	0.10001	0.944035	FALSE	FALSE	0.491059
chr19	6478410	T	DENND1C	ENSG00000205744.4	358	0.0085741	-0.0595033	0.0224884	0.085107	FALSE	FALSE	0.00358469	87	0.164383	-0.158644	0.111303	0.880273	FALSE	FALSE	0.491059
chr19	6481463	TA	DENND1C	ENSG00000205744.4	357	0.340036	0.0223018	0.0233377	0.706071	FALSE	FALSE	0.00358469	88	0.853454	0.0166722	0.08951	0.992613	FALSE	FALSE	0.491059
chr19	6482593	A	DENND1C	ENSG00000205744.4	358	0.0146358	-0.0552531	0.0225022	0.124223	FALSE	FALSE	0.00358469	88	0.745621	0.0342748	0.104711	0.985811	FALSE	FALSE	0.491059
chr19	6483215	CAAA	DENND1C	ENSG00000205744.4							FALSE		89	0.105991	0.155356	0.0933951	0.842512	FALSE	FALSE	0.491059
chr19	6483243	AG	DENND1C	ENSG00000205744.4							FALSE		89	0.0476664	0.202582	0.098368	0.759341	FALSE	FALSE	0.491059
chr19	6484222	A	DENND1C	ENSG00000205744.4	353	0.00384577	-0.0650023	0.0223103	0.0469079	FALSE	FALSE	0.00358469	87	0.637353	-0.0397836	0.0835366	0.976699	FALSE	FALSE	0.491059
chr19	6484461	A	DENND1C	ENSG00000205744.4							FALSE		87	0.016656	0.202857	0.0799903	0.634328	FALSE	FALSE	0.491059
chr19	6485063	A	DENND1C	ENSG00000205744.4	359	0.0105257	-0.0577415	0.0224315	0.0985324	FALSE	FALSE	0.00358469	89	0.127194	-0.117807	0.0752295	0.857789	FALSE	FALSE	0.491059
chr19	6487967	A	DENND1C	ENSG00000205744.4	357	0.825807	-0.00505576	0.0229521	0.950791	FALSE	FALSE	0.00358469							FALSE
chr19	6489121	AAAT	DENND1C	ENSG00000205744.4	357	0.522934	0.0145188	0.0227005	0.825348	FALSE	FALSE	0.00358469	89	0.247401	-0.102905	0.0873405	0.912506	FALSE	FALSE	0.491059
chr19	6490932	TTA	DENND1C	ENSG00000205744.4	359	0.900628	0.00287612	0.023014	0.973781	FALSE	FALSE	0.00358469	88	0.29629	0.0917866	0.0864008	0.925676	FALSE	FALSE	0.491059
chr19	6493049	AACAA	DENND1C	ENSG00000205744.4	358	0.731229	0.00808368	0.023512	0.91839	FALSE	FALSE	0.00358469	87	0.284204	-0.112487	0.103158	0.92269	FALSE	FALSE	0.491059
chr19	6496632	AAA	DENND1C	ENSG00000205744.4	357	0.315376	0.0227073	0.0225788	0.685757	FALSE	FALSE	0.00358469	87	0.35306	-0.0768237	0.081441	0.937625	FALSE	FALSE	0.491059
chr19	6498211	A	DENND1C	ENSG00000205744.4	357	0.201904	-0.0300046	0.0234604	0.568229	FALSE	FALSE	0.00358469	89	0.567683	-0.0526014	0.091094	0.969486	FALSE	FALSE	0.491059
chr19	6499302	A	DENND1C	ENSG00000205744.4	359	0.675853	-0.00934362	0.0223246	0.89659	FALSE	FALSE	0.00358469							FALSE
chr19	6499799	T	DENND1C	ENSG00000205744.4							FALSE		88	0.425496	0.0734395	0.0909397	0.951855	FALSE	FALSE	0.491059
chr19	6500746	A	DENND1C	ENSG00000205744.4	359	0.0593368	-0.0430532	0.0227454	0.30269	FALSE	FALSE	0.00358469	86	0.840971	-0.0185915	0.0918283	0.992021	FALSE	FALSE	0.491059
chr19	6504787	GT	DENND1C	ENSG00000205744.4	353	0.302889	0.0231791	0.0224592	0.674743	FALSE	FALSE	0.00358469	83	0.231965	-0.128107	0.104671	0.907121	FALSE	FALSE	0.491059
chr19	6505266	T	DENND1C	ENSG00000205744.4	358	0.0157939	0.053514	0.0220458	0.130933	FALSE	FALSE	0.00358469	89	0.636006	0.0416522	0.0871661	0.976478	FALSE	FALSE	0.491059
chr19	6505564	T	DENND1C	ENSG00000205744.4	358	0.355766	0.0205812	0.0222526	0.718301	FALSE	FALSE	0.00358469	88	0.805837	-0.0241923	0.0975837	0.990191	FALSE	FALSE	0.491059
chr19	6507748	A	DENND1C	ENSG00000205744.4	358	0.858287	-0.00405785	0.0227065	0.960938	FALSE	FALSE	0.00358469	89	0.840285	-0.0213444	0.105054	0.992008	FALSE	FALSE	0.491059
chr19	6509057	A	DENND1C	ENSG00000205744.4	359	0.679194	-0.00949102	0.0229271	0.897992	FALSE	FALSE	0.00358469	89	0.969325	0.00372163	0.0960261	0.998223	FALSE	FALSE	0.491059
chr19	6510280	AAAC	DENND1C	ENSG00000205744.4	338	0.536976	-0.0152826	0.024723	0.832574	FALSE	FALSE	0.00358469	88	0.12763	0.148654	0.0949595	0.85819	FALSE	FALSE	0.491059
chr19	6512800	T	DENND1C	ENSG00000205744.4	357	0.0821798	0.039962	0.0229137	0.363476	FALSE	FALSE	0.00358469	85	0.137243	-0.146917	0.0960253	0.863899	FALSE	FALSE	0.491059
chr19	6517610	T	DENND1C	ENSG00000205744.4							FALSE		89	0.800441	-0.0221982	0.08709	0.98975	FALSE	FALSE	0.491059
chr19	6517771	T	DENND1C	ENSG00000205744.4	354	0.516748	-0.0147543	0.0227289	0.822062	FALSE	FALSE	0.00358469	84	0.290007	0.0860386	0.0797179	0.924144	FALSE	FALSE	0.491059
chr19	6517970	GT	DENND1C	ENSG00000205744.4	356	0.0241405	-0.0514302	0.0226923	0.173964	FALSE	FALSE	0.00358469							FALSE
chr19	6522961	T	DENND1C	ENSG00000205744.4	348	0.123835	0.035883	0.0232503	0.450085	FALSE	FALSE	0.00358469	81	0.923334	0.0112504	0.115683	0.995959	FALSE	FALSE	0.491059
chr19	6527109	T	DENND1C	ENSG00000205744.4	359	0.138346	-0.0334358	0.0225019	0.475942	FALSE	FALSE	0.00358469							FALSE
chr19	6527281	T	DENND1C	ENSG00000205744.4	359	0.691819	-0.00906541	0.0228481	0.903062	FALSE	FALSE	0.00358469							FALSE
chr19	6527495	T	DENND1C	ENSG00000205744.4	359	0.0153889	-0.0551864	0.0226457	0.128628	FALSE	FALSE	0.00358469	89	0.114363	0.143041	0.0881242	0.848122	FALSE	FALSE	0.491059
chr19	6530020	AGAC	DENND1C	ENSG00000205744.4	359	0.0351628	0.0480771	0.0227207	0.221396	FALSE	FALSE	0.00358469							FALSE
chr19	6535273	AT	DENND1C	ENSG00000205744.4	351	0.437741	-0.0180557	0.0232355	0.776421	FALSE	FALSE	0.00358469	87	0.271794	0.116274	0.103859	0.919072	FALSE	FALSE	0.491059
chr19	6535361	G	DENND1C	ENSG00000205744.4	358	0.161633	-0.0322705	0.0230003	0.51305	FALSE	FALSE	0.00358469	89	0.508288	0.0601815	0.0899564	0.962805	FALSE	FALSE	0.491059
chr19	6538201	TTTC	DENND1C	ENSG00000205744.4	357	0.176463	0.0301577	0.022258	0.534528	FALSE	FALSE	0.00358469	87	0.119861	-0.140656	0.0878566	0.852893	FALSE	FALSE	0.491059
chr19	6542250	A	DENND1C	ENSG00000205744.4	359	0.377557	-0.0195852	0.0221626	0.734974	FALSE	FALSE	0.00358469	88	0.292644	0.0781098	0.0729635	0.924922	FALSE	FALSE	0.491059
chr19	6543019	AT	DENND1C	ENSG00000205744.4	357	0.178033	0.030596	0.0226637	0.536688	FALSE	FALSE	0.00358469	85	0.810797	0.0275351	0.113937	0.990488	FALSE	FALSE	0.491059
chr19	6543457	T	DENND1C	ENSG00000205744.4							FALSE		89	0.229495	-0.0950694	0.0776041	0.906499	FALSE	FALSE	0.491059
chr19	6545112	T	DENND1C	ENSG00000205744.4	357	0.809089	0.00553026	0.0228699	0.9453	FALSE	FALSE	0.00358469	89	0.611148	0.0419107	0.0816221	0.974067	FALSE	FALSE	0.491059
chr19	6547111	TG	DENND1C	ENSG00000205744.4	359	0.243282	-0.0257254	0.0220043	0.616087	FALSE	FALSE	0.00358469	88	0.235717	0.0943161	0.0779969	0.908469	FALSE	FALSE	0.491059
chr19	6549605	AAAC	DENND1C	ENSG00000205744.4	359	0.558805	0.0129723	0.0221648	0.84363	FALSE	FALSE	0.00358469	86	0.0237601	-0.210963	0.0884023	0.67747	FALSE	FALSE	0.491059
chr19	6553453	TTG	DENND1C	ENSG00000205744.4	359	0.19341	0.0304684	0.023375	0.557307	FALSE	FALSE	0.00358469	89	0.168518	-0.135289	0.0960272	0.882023	FALSE	FALSE	0.491059
chr19	6553959	T	DENND1C	ENSG00000205744.4	359	0.127067	0.0357276	0.0233516	0.45587	FALSE	FALSE	0.00358469	87	0.908007	-0.0098714	0.0847097	0.995346	FALSE	FALSE	0.491059
chr19	6560831	A	DENND1C	ENSG00000205744.4	356	0.812687	0.00537683	0.0226707	0.946537	FALSE	FALSE	0.00358469	85	0.633598	0.045281	0.0939569	0.976378	FALSE	FALSE	0.491059
chr19	6561576	T	DENND1C	ENSG00000205744.4	356	0.870573	0.00364253	0.0223371	0.96486	FALSE	FALSE	0.00358469	87	0.357283	0.0959868	0.102666	0.938417	FALSE	FALSE	0.491059
chr19	6568523	A	DENND1C	ENSG00000205744.4	359	0.618454	-0.0112644	0.0225939	0.872196	FALSE	FALSE	0.00358469	88	0.551369	-0.0450417	0.0747854	0.967926	FALSE	FALSE	0.491059
chr19	6569502	TTTCT	DENND1C	ENSG00000205744.4							FALSE		89	0.734992	-0.0350793	0.102734	0.98532	FALSE	FALSE	0.491059
chr19	6570046	T	DENND1C	ENSG00000205744.4	358	0.869359	-0.00372532	0.0226308	0.96445	FALSE	FALSE	0.00358469	88	0.719164	0.0328022	0.0903964	0.983786	FALSE	FALSE	0.491059
chr19	6573401	TATC	DENND1C	ENSG00000205744.4	356	0.623594	-0.0110338	0.0224597	0.87445	FALSE	FALSE	0.00358469	87	0.717415	0.0470684	0.128831	0.983703	FALSE	FALSE	0.491059
chr19	6577481	GT	DENND1C	ENSG00000205744.4	354	0.693654	-0.00910443	0.023091	0.903715	FALSE	FALSE	0.00358469	77	0.287589	-0.168718	0.154429	0.923447	FALSE	FALSE	0.491059
chr19	6579589	A	DENND1C	ENSG00000205744.4	359	0.145431	-0.0345646	0.0236804	0.48787	FALSE	FALSE	0.00358469	85	0.616218	0.05571	0.109911	0.974645	FALSE	FALSE	0.491059
chr19	6580224	A	DENND1C	ENSG00000205744.4	357	0.782923	-0.00619135	0.022452	0.936431	FALSE	FALSE	0.00358469	89	0.565332	0.0473776	0.0815494	0.969152	FALSE	FALSE	0.491059
chr19	6580366	T	DENND1C	ENSG00000205744.4	355	0.381967	-0.0204607	0.0233683	0.738148	FALSE	FALSE	0.00358469	86	0.220858	0.111961	0.0894822	0.903483	FALSE	FALSE	0.491059
chr19	6580656	T	DENND1C	ENSG00000205744.4	358	0.803733	0.00573243	0.0230461	0.943587	FALSE	FALSE	0.00358469	88	0.757564	-0.0350754	0.112629	0.986631	FALSE	FALSE	0.491059
chr19	48836426	TC	DHDH	ENSG00000104808.3							FALSE		89	0.230643	-0.183627	0.15027	0.906798	FALSE	FALSE	0.855603
chr19	48838461	A	DHDH	ENSG00000104808.3	358	0.747008	0.0171109	0.0529941	0.923967	FALSE	FALSE	0.0450748	86	0.767693	-0.0437642	0.146772	0.987529	FALSE	FALSE	0.855603
chr19	48838767	A	DHDH	ENSG00000104808.3	359	0.380063	-0.046038	0.0523713	0.736794	FALSE	FALSE	0.0450748	89	0.67807	-0.0579656	0.138368	0.98028	FALSE	FALSE	0.855603
chr19	48841628	AT	DHDH	ENSG00000104808.3	359	0.867703	-0.00881705	0.0528857	0.964031	FALSE	FALSE	0.0450748							FALSE
chr19	48843168	TTATT	DHDH	ENSG00000104808.3	359	0.282926	0.056171	0.0522187	0.656247	FALSE	FALSE	0.0450748	89	0.276124	0.156645	0.141377	0.920502	FALSE	FALSE	0.855603
chr19	48844115	TTA	DHDH	ENSG00000104808.3	358	0.762601	-0.0158523	0.0524321	0.929263	FALSE	FALSE	0.0450748	81	0.941604	0.0115059	0.155432	0.997057	FALSE	FALSE	0.855603
chr19	48848486	A	DHDH	ENSG00000104808.3	359	0.553483	0.0318798	0.053741	0.8411	FALSE	FALSE	0.0450748	86	0.0299509	0.316799	0.13877	0.706267	FALSE	FALSE	0.855603
chr19	48848797	A	DHDH	ENSG00000104808.3							FALSE		86	0.120287	-0.216206	0.135071	0.853127	FALSE	FALSE	0.855603
chr19	48853176	ATTC	DHDH	ENSG00000104808.3	359	0.205036	0.0680846	0.0536068	0.572108	FALSE	FALSE	0.0450748	86	0.859709	-0.032174	0.180425	0.992881	FALSE	FALSE	0.855603
chr19	48853503	A	DHDH	ENSG00000104808.3	359	0.421302	-0.0430344	0.0534414	0.765762	FALSE	FALSE	0.0450748	89	0.042403	-0.319957	0.151353	0.74561	FALSE	FALSE	0.855603
chr19	48855603	CAAA	DHDH	ENSG00000104808.3	358	0.27632	0.0575662	0.0527838	0.649947	FALSE	FALSE	0.0450748	84	0.433008	0.115247	0.144793	0.953246	FALSE	FALSE	0.855603
chr19	48862205	T	DHDH	ENSG00000104808.3	357	0.818978	-0.0123476	0.0539054	0.948583	FALSE	FALSE	0.0450748	85	0.490665	-0.140813	0.201611	0.960846	FALSE	FALSE	0.855603
chr19	48863426	T	DHDH	ENSG00000104808.3	355	0.275	-0.0586401	0.0536197	0.648691	FALSE	FALSE	0.0450748	87	0.00219603	-0.432543	0.129135	0.40032	TRUE	FALSE	0.855603
chr19	48864173	T	DHDH	ENSG00000104808.3	359	0.587855	-0.0289057	0.0532796	0.857877	FALSE	FALSE	0.0450748	89	0.525556	-0.0942735	0.146883	0.964979	FALSE	FALSE	0.855603
chr19	48868446	TT	DHDH	ENSG00000104808.3	358	0.0174741	-0.123218	0.0515606	0.140151	FALSE	FALSE	0.0450748	89	0.0138909	-0.377668	0.145091	0.613504	FALSE	FALSE	0.855603
chr19	48869672	T	DHDH	ENSG00000104808.3							FALSE		87	0.650499	-0.0644784	0.140889	0.977787	FALSE	FALSE	0.855603
chr19	48870506	A	DHDH	ENSG00000104808.3	344	0.194837	-0.0740553	0.0569903	0.559139	FALSE	FALSE	0.0450748	85	0.809867	-0.0366195	0.15077	0.990428	FALSE	FALSE	0.855603
chr19	48871506	A	DHDH	ENSG00000104808.3	359	0.123069	0.0847513	0.0548076	0.448704	FALSE	FALSE	0.0450748	89	0.308549	0.173009	0.167201	0.928346	FALSE	FALSE	0.855603
chr19	48871527	AAT	DHDH	ENSG00000104808.3	359	0.123069	0.0847513	0.0548076	0.448704	FALSE	FALSE	0.0450748	89	0.308549	0.173009	0.167201	0.928346	FALSE	FALSE	0.855603
chr19	48874924	T	DHDH	ENSG00000104808.3	355	0.731035	-0.0184816	0.0537143	0.918317	FALSE	FALSE	0.0450748	89	0.336501	0.15366	0.157476	0.934974	FALSE	FALSE	0.855603
chr19	48879570	T	DHDH	ENSG00000104808.3	357	0.601628	0.027945	0.0534714	0.86466	FALSE	FALSE	0.0450748	85	0.948455	0.00897276	0.137558	0.997435	FALSE	FALSE	0.855603
chr19	48880606	T	DHDH	ENSG00000104808.3	356	0.132538	0.0808988	0.0536364	0.465831	FALSE	FALSE	0.0450748	86	0.658476	0.0855033	0.191451	0.978739	FALSE	FALSE	0.855603
chr19	48886299	A	DHDH	ENSG00000104808.3	357	0.326268	-0.0526028	0.0534979	0.694781	FALSE	FALSE	0.0450748							FALSE
chr19	48886768	T	DHDH	ENSG00000104808.3	359	0.2464	-0.0599298	0.0516017	0.619429	FALSE	FALSE	0.0450748	89	0.723847	-0.0547558	0.153616	0.984394	FALSE	FALSE	0.855603
chr19	48887013	T	DHDH	ENSG00000104808.3	358	0.333452	0.0502946	0.0519175	0.700712	FALSE	FALSE	0.0450748	88	0.0106535	0.398183	0.146496	0.580045	FALSE	FALSE	0.855603
chr19	48891159	A	DHDH	ENSG00000104808.3	356	0.348184	-0.0488726	0.0520146	0.712333	FALSE	FALSE	0.0450748	88	0.0166684	-0.38347	0.151516	0.634346	FALSE	FALSE	0.855603
chr19	48892925	A	DHDH	ENSG00000104808.3	359	0.231327	0.0640746	0.0534238	0.60277	FALSE	FALSE	0.0450748							FALSE
chr19	48897947	CCTT	DHDH	ENSG00000104808.3	357	0.000187533	-0.197875	0.052316	0.00407921	TRUE	TRUE	0.0450748	88	0.0321106	-0.289704	0.129098	0.714999	FALSE	FALSE	0.855603
chr19	48899137	A	DHDH	ENSG00000104808.3	354	0.079235	0.0932606	0.0529531	0.356489	FALSE	FALSE	0.0450748	85	0.1159	0.278333	0.171544	0.849577	FALSE	FALSE	0.855603
chr19	48899336	G	DHDH	ENSG00000104808.3	359	0.010998	-0.131028	0.0512113	0.101663	FALSE	FALSE	0.0450748	87	0.0535577	-0.285709	0.142181	0.77338	FALSE	FALSE	0.855603
chr19	48899696	A	DHDH	ENSG00000104808.3	358	0.231894	-0.0622639	0.051977	0.603451	FALSE	FALSE	0.0450748	88	0.906963	0.0179383	0.152241	0.995331	FALSE	FALSE	0.855603
chr19	48902938	TA	DHDH	ENSG00000104808.3	357	0.984171	-0.00104193	0.0524717	0.995918	FALSE	FALSE	0.0450748	88	0.0577446	0.317602	0.161162	0.782501	FALSE	FALSE	0.855603
chr19	48904528	T	DHDH	ENSG00000104808.3							FALSE		88	0.693781	-0.0649852	0.163518	0.981973	FALSE	FALSE	0.855603
chr19	48906404	A	DHDH	ENSG00000104808.3	359	0.121622	0.0800999	0.0515986	0.446188	FALSE	FALSE	0.0450748	85	0.713068	0.0622208	0.167489	0.983205	FALSE	FALSE	0.855603
chr19	48906980	T	DHDH	ENSG00000104808.3	358	0.163973	0.0717282	0.0514093	0.516688	FALSE	FALSE	0.0450748	89	0.0353529	0.304757	0.138695	0.72562	FALSE	FALSE	0.855603
chr19	48912020	T	DHDH	ENSG00000104808.3	351	0.0774587	-0.0920917	0.0519755	0.351897	FALSE	FALSE	0.0450748	88	0.0293215	-0.325026	0.142253	0.704195	FALSE	FALSE	0.855603
chr19	48912844	A	DHDH	ENSG00000104808.3	359	0.433707	-0.0407954	0.0520409	0.77376	FALSE	FALSE	0.0450748	86	0.505256	-0.114334	0.169477	0.962575	FALSE	FALSE	0.855603
chr19	48914785	A	DHDH	ENSG00000104808.3							FALSE		89	0.237207	0.223394	0.185457	0.908675	FALSE	FALSE	0.855603
chr19	48916171	CG	DHDH	ENSG00000104808.3	358	0.494839	0.0362446	0.0530307	0.810076	FALSE	FALSE	0.0450748	81	0.238095	-0.223541	0.184758	0.908776	FALSE	FALSE	0.855603
chr19	48917499	T	DHDH	ENSG00000104808.3	359	0.19709	0.0685128	0.0529983	0.562134	FALSE	FALSE	0.0450748							FALSE
chr19	48917807	T	DHDH	ENSG00000104808.3							FALSE		85	0.133694	-0.280533	0.181633	0.861704	FALSE	FALSE	0.855603
chr19	48919453	TTAT	DHDH	ENSG00000104808.3	356	0.0760846	0.0937901	0.0526899	0.348551	FALSE	FALSE	0.0450748	88	0.971166	0.005594	0.153519	0.998238	FALSE	FALSE	0.855603
chr19	48923486	T	DHDH	ENSG00000104808.3							FALSE		86	0.092322	0.306074	0.175824	0.828285	FALSE	FALSE	0.855603
chr19	48926942	A	DHDH	ENSG00000104808.3	358	0.18196	0.0705421	0.0527285	0.542012	FALSE	FALSE	0.0450748							FALSE
chr19	48927339	T	DHDH	ENSG00000104808.3	359	0.800109	0.0135785	0.0535788	0.942412	FALSE	FALSE	0.0450748	85	0.376894	0.153791	0.171278	0.942585	FALSE	FALSE	0.855603
chr19	48929546	T	DHDH	ENSG00000104808.3	357	0.555908	0.0311614	0.0528525	0.842199	FALSE	FALSE	0.0450748	87	0.18375	0.266025	0.195508	0.889172	FALSE	FALSE	0.855603
chr19	48936703	A	DHDH	ENSG00000104808.3	356	0.837926	0.0112019	0.0547166	0.954573	FALSE	FALSE	0.0450748	89	0.0153152	-0.340795	0.133014	0.625186	FALSE	FALSE	0.855603
chr19	48937812	A	DHDH	ENSG00000104808.3	352	0.154977	-0.0784128	0.0549949	0.503006	FALSE	FALSE	0.0450748	82	0.701386	-0.0516178	0.133076	0.982599	FALSE	FALSE	0.855603
chr19	48938646	T	DHDH	ENSG00000104808.3							FALSE		87	0.110143	-0.203539	0.123635	0.845266	FALSE	FALSE	0.855603
chr19	48940355	A	DHDH	ENSG00000104808.3	358	0.972106	0.00186714	0.0533523	0.992946	FALSE	FALSE	0.0450748							FALSE
chr19	48940997	A	DHDH	ENSG00000104808.3	359	0.457888	-0.0406343	0.0546686	0.78882	FALSE	FALSE	0.0450748	88	0.827155	0.0339794	0.154308	0.991218	FALSE	FALSE	0.855603
chr19	48941985	CG	DHDH	ENSG00000104808.3	357	0.130185	0.0802723	0.0528966	0.461545	FALSE	FALSE	0.0450748	83	0.167385	-0.276736	0.194835	0.881288	FALSE	FALSE	0.855603
chr19	48943386	A	DHDH	ENSG00000104808.3	358	0.0950612	-0.0910251	0.0543579	0.393033	FALSE	FALSE	0.0450748	88	0.601772	-0.0762979	0.144708	0.973366	FALSE	FALSE	0.855603
chr19	48946088	A	DHDH	ENSG00000104808.3	357	0.504005	0.035235	0.0526677	0.815182	FALSE	FALSE	0.0450748	89	0.422807	-0.145094	0.178693	0.951333	FALSE	FALSE	0.855603
chr19	48948099	A	DHDH	ENSG00000104808.3	357	0.566608	0.0306581	0.0534403	0.847502	FALSE	FALSE	0.0450748	89	0.283475	0.209849	0.192368	0.922551	FALSE	FALSE	0.855603
chr19	48948991	T	DHDH	ENSG00000104808.3	356	0.618168	0.0272313	0.0545751	0.87207	FALSE	FALSE	0.0450748	88	0.911784	-0.0192858	0.172662	0.995578	FALSE	FALSE	0.855603
chr19	48952200	T	DHDH	ENSG00000104808.3	359	0.723917	0.0189167	0.0535037	0.915568	FALSE	FALSE	0.0450748	89	0.283777	0.179646	0.164786	0.922667	FALSE	FALSE	0.855603
chr19	48953837	AAT	DHDH	ENSG00000104808.3	358	0.888941	0.00766477	0.0548416	0.970371	FALSE	FALSE	0.0450748	83	0.720907	0.0596552	0.165182	0.983993	FALSE	FALSE	0.855603
chr19	48956653	T	DHDH	ENSG00000104808.3	359	0.400978	0.0452607	0.0538137	0.751755	FALSE	FALSE	0.0450748	86	0.110046	0.263248	0.159691	0.845266	FALSE	FALSE	0.855603
chr19	48956820	T	DHDH	ENSG00000104808.3	315	0.794748	-0.0148251	0.0569278	0.940756	FALSE	FALSE	0.0450748	74	0.479479	0.161424	0.223254	0.959258	FALSE	FALSE	0.855603
chr19	48958096	T	DHDH	ENSG00000104808.3	359	0.689075	0.02075	0.0518109	0.901923	FALSE	FALSE	0.0450748	81	0.0600056	-0.376214	0.19059	0.786907	FALSE	FALSE	0.855603
chr19	48959513	A	DHDH	ENSG00000104808.3	358	0.771826	0.0160447	0.0552792	0.932386	FALSE	FALSE	0.0450748	87	0.558896	0.115743	0.195816	0.968434	FALSE	FALSE	0.855603
chr19	48959661	A	DHDH	ENSG00000104808.3	359	0.567054	0.0313374	0.0546876	0.847715	FALSE	FALSE	0.0450748	87	0.127998	-0.217293	0.138817	0.858401	FALSE	FALSE	0.855603
chr19	48959993	A	DHDH	ENSG00000104808.3	355	0.48485	0.0365012	0.0521896	0.804449	FALSE	FALSE	0.0450748	81	0.733229	0.0633041	0.183583	0.985206	FALSE	FALSE	0.855603
chr19	48960194	TTTA	DHDH	ENSG00000104808.3	359	0.965369	0.0023861	0.0549116	0.991155	FALSE	FALSE	0.0450748	89	0.487667	-0.125928	0.179349	0.96039	FALSE	FALSE	0.855603
chr19	48971556	T	DHDH	ENSG00000104808.3							FALSE		89	0.324365	0.152422	0.152279	0.932679	FALSE	FALSE	0.855603
chr19	48971862	T	DHDH	ENSG00000104808.3	358	0.975949	-0.00159376	0.0528212	0.993882	FALSE	FALSE	0.0450748							FALSE
chr19	48975234	T	DHDH	ENSG00000104808.3							FALSE		86	0.805846	0.0421079	0.169758	0.990191	FALSE	FALSE	0.855603
chr19	48978531	TTA	DHDH	ENSG00000104808.3	353	0.00998413	0.138302	0.0533348	0.094841	FALSE	FALSE	0.0450748	86	0.411119	-0.127114	0.152422	0.949392	FALSE	FALSE	0.855603
chr19	48979647	T	DHDH	ENSG00000104808.3	326	0.44403	-0.0445317	0.0580948	0.780235	FALSE	FALSE	0.0450748	78	0.271713	0.166875	0.147834	0.919026	FALSE	FALSE	0.855603
chr19	48980660	A	DHDH	ENSG00000104808.3	359	0.22837	-0.0651733	0.0539953	0.599644	FALSE	FALSE	0.0450748	89	0.929943	-0.0120794	0.136319	0.996369	FALSE	FALSE	0.855603
chr19	48981113	A	DHDH	ENSG00000104808.3	354	0.287575	0.0578112	0.054264	0.660711	FALSE	FALSE	0.0450748	89	0.649723	-0.064212	0.140061	0.977724	FALSE	FALSE	0.855603
chr19	48984395	T	DHDH	ENSG00000104808.3	359	0.201842	0.067961	0.0531317	0.56818	FALSE	FALSE	0.0450748							FALSE
chr19	48986490	T	DHDH	ENSG00000104808.3							FALSE		88	0.844748	-0.0320617	0.162361	0.992287	FALSE	FALSE	0.855603
chr19	48989482	A	DHDH	ENSG00000104808.3	357	0.322558	0.0528868	0.0533752	0.691789	FALSE	FALSE	0.0450748	88	0.57373	-0.0938347	0.16503	0.970132	FALSE	FALSE	0.855603
chr19	48996502	CT	DHDH	ENSG00000104808.3	355	0.997073	0.00019255	0.0524459	0.999169	FALSE	FALSE	0.0450748	83	0.282469	-0.167828	0.152914	0.922326	FALSE	FALSE	0.855603
chr19	48997629	A	DHDH	ENSG00000104808.3	356	0.935456	0.00441323	0.0544503	0.983293	FALSE	FALSE	0.0450748	89	0.887877	0.0294755	0.2074	0.994226	FALSE	FALSE	0.855603
chr19	49002047	T	DHDH	ENSG00000104808.3							FALSE		86	0.423724	-0.121385	0.149593	0.951502	FALSE	FALSE	0.855603
chr19	49004959	A	DHDH	ENSG00000104808.3							FALSE		89	0.810141	-0.0416869	0.17209	0.990428	FALSE	FALSE	0.855603
chr19	49005641	T	DHDH	ENSG00000104808.3	358	0.757894	-0.0163684	0.0530533	0.927675	FALSE	FALSE	0.0450748	88	0.82741	0.0367323	0.16706	0.991253	FALSE	FALSE	0.855603
chr19	49009487	A	DHDH	ENSG00000104808.3							FALSE		89	0.764939	-0.0465122	0.154239	0.987266	FALSE	FALSE	0.855603
chr19	49012843	CC	DHDH	ENSG00000104808.3	353	0.782478	-0.0147297	0.0533025	0.936269	FALSE	FALSE	0.0450748	75	0.207757	0.294173	0.225123	0.899132	FALSE	FALSE	0.855603
chr19	12582258	T	DHPS	ENSG00000095059.10	359	0.171353	0.0443184	0.0323226	0.527416	FALSE	FALSE	0.00988825	88	0.636791	0.0397121	0.0832744	0.976596	TRUE	FALSE	1
chr19	12589872	ATGT	DHPS	ENSG00000095059.10	355	0.235965	0.0385048	0.0324243	0.608037	FALSE	FALSE	0.00988825	87	0.216928	-0.101757	0.0806779	0.90225	TRUE	FALSE	1
chr19	12590922	A	DHPS	ENSG00000095059.10	359	0.122278	-0.0500033	0.0322679	0.447342	FALSE	FALSE	0.00988825	89	0.969331	0.00336167	0.0867545	0.998223	TRUE	FALSE	1
chr19	12591833	A	DHPS	ENSG00000095059.10							FALSE		88	0.697677	0.044042	0.112328	0.982361	TRUE	FALSE	1
chr19	12594466	A	DHPS	ENSG00000095059.10							FALSE		89	0.753352	-0.034971	0.110341	0.986266	TRUE	FALSE	1
chr19	12596265	A	DHPS	ENSG00000095059.10	358	0.0848496	-0.0557176	0.0322269	0.369706	FALSE	FALSE	0.00988825	86	0.484784	-0.0679826	0.096062	0.959907	TRUE	FALSE	1
chr19	12602080	AC	DHPS	ENSG00000095059.10	354	0.579866	-0.0182844	0.0329931	0.854003	FALSE	FALSE	0.00988825	75	0.645159	-0.133973	0.286056	0.977313	TRUE	FALSE	1
chr19	12603789	A	DHPS	ENSG00000095059.10	358	0.0957793	-0.0542141	0.0324459	0.394574	FALSE	FALSE	0.00988825	88	0.555484	-0.0661101	0.110918	0.968252	TRUE	FALSE	1
chr19	12604662	A	DHPS	ENSG00000095059.10	359	0.358771	-0.0299622	0.0325991	0.720612	FALSE	FALSE	0.00988825	89	0.892238	-0.0120482	0.0882292	0.99444	TRUE	FALSE	1
chr19	12605484	A	DHPS	ENSG00000095059.10	359	0.0895084	0.0547298	0.0321284	0.380682	FALSE	FALSE	0.00988825	88	0.942551	-0.00706322	0.0972217	0.997144	TRUE	FALSE	1
chr19	12607737	A	DHPS	ENSG00000095059.10	359	0.122167	0.0498805	0.0321791	0.447128	FALSE	FALSE	0.00988825	88	0.574856	0.0652036	0.115015	0.970287	TRUE	FALSE	1
chr19	12608444	TTTA	DHPS	ENSG00000095059.10	357	0.0895672	0.0555007	0.0325862	0.380808	FALSE	FALSE	0.00988825	88	0.968526	-0.00396789	0.0997537	0.998193	TRUE	FALSE	1
chr19	12610207	T	DHPS	ENSG00000095059.10	359	0.812535	-0.00767945	0.032353	0.946453	FALSE	FALSE	0.00988825							FALSE
chr19	12612411	TTTA	DHPS	ENSG00000095059.10	359	0.0623245	-0.0598519	0.0319908	0.311303	FALSE	FALSE	0.00988825	85	0.0355609	0.291926	0.13218	0.725896	TRUE	FALSE	1
chr19	12612617	T	DHPS	ENSG00000095059.10	357	0.422288	-0.0263718	0.0328188	0.766461	FALSE	FALSE	0.00988825							FALSE
chr19	12612807	T	DHPS	ENSG00000095059.10	356	0.235273	0.038294	0.0321994	0.607201	FALSE	FALSE	0.00988825	87	0.739347	-0.0418575	0.124644	0.985522	TRUE	FALSE	1
chr19	12618808	AG	DHPS	ENSG00000095059.10	353	0.990922	0.000378744	0.033261	0.997513	FALSE	FALSE	0.00988825	87	0.40057	0.0864338	0.101362	0.947258	TRUE	FALSE	1
chr19	12619844	T	DHPS	ENSG00000095059.10	356	0.0227683	0.0749192	0.0327281	0.167321	FALSE	FALSE	0.00988825	89	0.811384	0.0222152	0.0923244	0.990541	TRUE	FALSE	1
chr19	12619900	TTTA	DHPS	ENSG00000095059.10	356	0.0293599	0.0708355	0.0323578	0.197313	FALSE	FALSE	0.00988825	88	0.904537	0.0157967	0.130641	0.995317	TRUE	FALSE	1
chr19	12621490	AT	DHPS	ENSG00000095059.10	359	0.0314257	-0.0699266	0.0323478	0.206164	FALSE	FALSE	0.00988825	89	0.891211	-0.0178196	0.129254	0.99444	TRUE	FALSE	1
chr19	12622894	A	DHPS	ENSG00000095059.10	353	0.00438077	-0.0925797	0.0322413	0.0517764	FALSE	FALSE	0.00988825	86	0.188854	0.143843	0.106898	0.891401	TRUE	FALSE	1
chr19	12623842	T	DHPS	ENSG00000095059.10	330	0.00978273	0.0882976	0.0339385	0.0934349	FALSE	FALSE	0.00988825	84	0.305627	-0.101355	0.0970591	0.927757	TRUE	FALSE	1
chr19	12624159	T	DHPS	ENSG00000095059.10	356	0.0575916	0.062011	0.0325323	0.297587	FALSE	FALSE	0.00988825	88	0.588372	-0.05148	0.0941328	0.971868	TRUE	FALSE	1
chr19	12630156	A	DHPS	ENSG00000095059.10	358	0.161349	0.0459699	0.032742	0.512718	FALSE	FALSE	0.00988825	88	0.763655	-0.0299712	0.0988031	0.987106	TRUE	FALSE	1
chr19	12631966	T	DHPS	ENSG00000095059.10							FALSE		89	0.929502	-0.00988816	0.11089	0.996358	TRUE	FALSE	1
chr19	12633820	A	DHPS	ENSG00000095059.10	359	0.341526	0.0317173	0.0332935	0.707198	FALSE	FALSE	0.00988825	88	0.9184	0.0116798	0.113081	0.995803	TRUE	FALSE	1
chr19	12635030	T	DHPS	ENSG00000095059.10	356	0.17383	-0.0450479	0.0330446	0.530849	FALSE	FALSE	0.00988825	88	0.756386	-0.0288528	0.092185	0.986515	TRUE	FALSE	1
chr19	12635374	AGAA	DHPS	ENSG00000095059.10							FALSE		82	0.971134	0.00395626	0.108242	0.998238	TRUE	FALSE	1
chr19	12635767	G	DHPS	ENSG00000095059.10	358	0.239991	-0.0390348	0.0331552	0.612427	FALSE	FALSE	0.00988825	85	0.631095	0.0464164	0.0956043	0.976129	TRUE	FALSE	1
chr19	12638665	A	DHPS	ENSG00000095059.10	347	0.189617	0.0439171	0.0334022	0.552362	FALSE	FALSE	0.00988825	86	0.36266	0.105317	0.113871	0.939445	TRUE	FALSE	1
chr19	12639497	T	DHPS	ENSG00000095059.10	358	0.0464222	-0.0660469	0.0330271	0.262145	FALSE	FALSE	0.00988825							FALSE
chr19	12641099	A	DHPS	ENSG00000095059.10	357	0.0436704	0.0670251	0.0330858	0.252823	FALSE	FALSE	0.00988825	88	0.890829	-0.0143341	0.10358	0.994399	TRUE	FALSE	1
chr19	12641205	GAAA	DHPS	ENSG00000095059.10	359	0.0765587	0.0589317	0.0331618	0.349746	FALSE	FALSE	0.00988825	89	0.365619	-0.0886931	0.0966425	0.939948	TRUE	FALSE	1
chr19	12642104	AAAAAA	DHPS	ENSG00000095059.10	357	0.649734	0.015286	0.0336261	0.885823	FALSE	FALSE	0.00988825	87	0.485641	0.0789314	0.111802	0.960071	TRUE	FALSE	1
chr19	12645655	T	DHPS	ENSG00000095059.10	359	0.447598	-0.0259819	0.0341679	0.782599	FALSE	FALSE	0.00988825							FALSE
chr19	12646148	TC	DHPS	ENSG00000095059.10	359	0.308472	-0.0333734	0.0327141	0.679718	FALSE	FALSE	0.00988825	89	0.553842	-0.0725566	0.121268	0.968029	TRUE	FALSE	1
chr19	12650974	T	DHPS	ENSG00000095059.10	356	0.216249	0.0419966	0.0338905	0.585594	FALSE	FALSE	0.00988825	87	0.251485	0.115582	0.0988459	0.91346	TRUE	FALSE	1
chr19	12652835	T	DHPS	ENSG00000095059.10	358	0.0724695	0.0600945	0.0333398	0.339272	FALSE	FALSE	0.00988825	89	0.188463	-0.119919	0.0892386	0.891253	TRUE	FALSE	1
chr19	12653138	T	DHPS	ENSG00000095059.10	348	0.0390431	0.0695102	0.0335296	0.236212	FALSE	FALSE	0.00988825	85	0.576078	0.0527905	0.0933127	0.9704	TRUE	FALSE	1
chr19	12661825	A	DHPS	ENSG00000095059.10							FALSE		84	0.90758	0.00996727	0.085055	0.995331	TRUE	FALSE	1
chr19	12662938	A	DHPS	ENSG00000095059.10	350	0.000527819	-0.112227	0.032018	0.00966316	FALSE	FALSE	0.00988825	85	0.377284	0.0963644	0.107411	0.9427	TRUE	FALSE	1
chr19	12667834	A	DHPS	ENSG00000095059.10							FALSE		87	0.671217	-0.0389809	0.0909318	0.979719	TRUE	FALSE	1
chr19	12678259	A	DHPS	ENSG00000095059.10	359	0.465736	-0.0237329	0.0324948	0.793347	FALSE	FALSE	0.00988825							FALSE
chr19	12682325	T	DHPS	ENSG00000095059.10							FALSE		85	0.150598	-0.136625	0.092446	0.872727	TRUE	FALSE	1
chr19	12692065	T	DHPS	ENSG00000095059.10	359	4.39225e-05	-0.134452	0.0324259	0.00117139	TRUE	TRUE	0.00988825							FALSE
chr19	12692227	T	DHPS	ENSG00000095059.10							FALSE		89	0.169647	0.137906	0.0981515	0.882631	TRUE	FALSE	1
chr19	12692526	T	DHPS	ENSG00000095059.10							FALSE		89	0.707637	0.038927	0.102874	0.982844	TRUE	FALSE	1
chr19	12699464	T	DHPS	ENSG00000095059.10	359	0.908808	0.0039226	0.0342173	0.976112	FALSE	FALSE	0.00988825	83	0.230404	-0.152026	0.123787	0.906736	TRUE	FALSE	1
chr19	12708432	T	DHPS	ENSG00000095059.10	359	0.00272447	0.0990026	0.0327586	0.0359922	FALSE	FALSE	0.00988825							FALSE
chr19	12709361	AAAT	DHPS	ENSG00000095059.10	357	0.490969	0.0230608	0.0334401	0.807973	FALSE	FALSE	0.00988825							FALSE
chr19	12709643	T	DHPS	ENSG00000095059.10	359	0.548312	0.0200919	0.0334326	0.838503	FALSE	FALSE	0.00988825	87	0.48895	-0.0832235	0.118789	0.960639	TRUE	FALSE	1
chr19	12711867	T	DHPS	ENSG00000095059.10	359	0.182251	-0.0459977	0.0344054	0.54247	FALSE	FALSE	0.00988825	89	0.396478	0.101605	0.118219	0.946529	TRUE	FALSE	1
chr19	12718172	T	DHPS	ENSG00000095059.10	359	0.801242	-0.00841741	0.0334075	0.942815	FALSE	FALSE	0.00988825	89	0.395029	0.0781354	0.0906302	0.946254	TRUE	FALSE	1
chr19	12719800	A	DHPS	ENSG00000095059.10							FALSE		89	0.941622	0.00767669	0.104008	0.997057	TRUE	FALSE	1
chr19	12719955	T	DHPS	ENSG00000095059.10							FALSE		86	0.116067	0.130482	0.0805467	0.849792	TRUE	FALSE	1
chr19	12724460	TTGTT	DHPS	ENSG00000095059.10							FALSE		89	0.383728	0.08471	0.0959151	0.943725	TRUE	FALSE	1
chr19	12725429	T	DHPS	ENSG00000095059.10	309	0.0125511	0.090484	0.0359879	0.111744	FALSE	FALSE	0.00988825	79	0.710913	-0.0459692	0.122434	0.983079	TRUE	FALSE	1
chr19	12726503	A	DHPS	ENSG00000095059.10							FALSE		87	0.827911	-0.0204532	0.0932711	0.991284	TRUE	FALSE	1
chr19	12727576	T	DHPS	ENSG00000095059.10	356	6.58183e-05	-0.133073	0.0328728	0.0016609	FALSE	FALSE	0.00988825							FALSE
chr19	12728647	A	DHPS	ENSG00000095059.10	359	0.0287705	0.0735612	0.0334806	0.19475	FALSE	FALSE	0.00988825							FALSE
chr19	12729734	A	DHPS	ENSG00000095059.10							FALSE		85	0.977662	-0.00280644	0.0993374	0.998638	TRUE	FALSE	1
chr19	12730046	A	DHPS	ENSG00000095059.10							FALSE		89	0.492501	0.0678597	0.0977374	0.961044	TRUE	FALSE	1
chr19	12739171	T	DHPS	ENSG00000095059.10							FALSE		89	0.640917	0.0432189	0.0917824	0.977071	TRUE	FALSE	1
chr19	12740085	A	DHPS	ENSG00000095059.10							FALSE		89	0.640917	-0.0432189	0.0917824	0.977071	TRUE	FALSE	1
chr19	12744220	A	DHPS	ENSG00000095059.10	359	0.319324	0.0325098	0.0325915	0.689036	FALSE	FALSE	0.00988825	89	0.696599	0.0440156	0.111872	0.982234	TRUE	FALSE	1
chr19	12759413	A	DHPS	ENSG00000095059.10							FALSE		89	0.743294	0.02966	0.0897856	0.985708	TRUE	FALSE	1
chr19	12762478	A	DHPS	ENSG00000095059.10							FALSE		87	0.536591	-0.0680748	0.108891	0.966303	TRUE	FALSE	1
chr19	12768964	T	DHPS	ENSG00000095059.10	359	0.131082	-0.0484	0.0319692	0.463311	FALSE	FALSE	0.00988825	87	0.981305	-0.00265598	0.112402	0.998876	TRUE	FALSE	1
chr19	12774083	TTTTTC	DHPS	ENSG00000095059.10							FALSE		88	0.763498	0.031755	0.104612	0.987106	TRUE	FALSE	1
chr19	12776674	A	DHPS	ENSG00000095059.10	359	0.168293	-0.0450778	0.0326409	0.523137	FALSE	FALSE	0.00988825	89	0.0853049	0.182626	0.102851	0.820937	TRUE	FALSE	1
chr19	12777155	AAAAA	DHPS	ENSG00000095059.10	359	0.0105648	0.0837891	0.0325671	0.098804	FALSE	FALSE	0.00988825	86	0.087174	-0.194361	0.109784	0.822674	TRUE	FALSE	1
chr19	2615166	T	DIRAS1	ENSG00000176490.3							FALSE		89	0.586108	-0.0583958	0.106166	0.971588	TRUE	FALSE	1
chr19	2617717	T	DIRAS1	ENSG00000176490.3							FALSE		89	0.0891681	-0.162065	0.0924472	0.824593	TRUE	FALSE	1
chr19	2618335	TG	DIRAS1	ENSG00000176490.3	358	0.533533	0.0242995	0.0389827	0.830743	FALSE	FALSE	4.27961e-07	83	0.258075	0.143119	0.123774	0.915861	TRUE	FALSE	1
chr19	2621697	AAAC	DIRAS1	ENSG00000176490.3	358	0.209263	0.0490497	0.0389813	0.577195	FALSE	FALSE	4.27961e-07	88	0.989548	0.00158698	0.120175	0.999374	TRUE	FALSE	1
chr19	2622074	T	DIRAS1	ENSG00000176490.3	358	0.516487	0.0249635	0.0384327	0.821932	FALSE	FALSE	4.27961e-07	89	0.464775	0.0909438	0.122919	0.95761	TRUE	FALSE	1
chr19	2628505	TG	DIRAS1	ENSG00000176490.3	359	0.658813	-0.0165811	0.0375147	0.889488	FALSE	FALSE	4.27961e-07	87	0.96894	-0.00424248	0.108048	0.998215	TRUE	FALSE	1
chr19	2630022	T	DIRAS1	ENSG00000176490.3							FALSE		89	0.421428	-0.0908931	0.111606	0.951141	TRUE	FALSE	1
chr19	2634888	A	DIRAS1	ENSG00000176490.3							FALSE		88	0.0671936	0.168523	0.0888419	0.797004	TRUE	FALSE	1
chr19	2635587	T	DIRAS1	ENSG00000176490.3	357	0.176209	-0.0514675	0.0379633	0.534179	FALSE	FALSE	4.27961e-07	86	0.677437	-0.0396551	0.094372	0.980273	TRUE	FALSE	1
chr19	2639232	A	DIRAS1	ENSG00000176490.3	356	0.336391	-0.0369407	0.0383652	0.703034	FALSE	FALSE	4.27961e-07	89	0.210945	0.187323	0.14674	0.900386	TRUE	FALSE	1
chr19	2645244	T	DIRAS1	ENSG00000176490.3	359	0.408763	-0.0320989	0.0388032	0.757112	FALSE	FALSE	4.27961e-07	86	0.652504	-0.0469142	0.10311	0.977942	TRUE	FALSE	1
chr19	2646685	A	DIRAS1	ENSG00000176490.3	359	0.638127	0.0184332	0.0391534	0.880904	FALSE	FALSE	4.27961e-07	88	0.378561	-0.102844	0.115123	0.943005	TRUE	FALSE	1
chr19	2648873	T	DIRAS1	ENSG00000176490.3							FALSE		88	0.512719	-0.0687498	0.103816	0.96326	TRUE	FALSE	1
chr19	2649391	ATT	DIRAS1	ENSG00000176490.3	349	0.0397728	0.0819755	0.039691	0.238893	FALSE	FALSE	4.27961e-07	79	0.738254	-0.038353	0.113329	0.985459	TRUE	FALSE	1
chr19	2655189	A	DIRAS1	ENSG00000176490.3	356	0.524934	-0.0247384	0.038866	0.82636	FALSE	FALSE	4.27961e-07	87	0.572956	0.0595392	0.104464	0.970028	TRUE	FALSE	1
chr19	2655207	CA	DIRAS1	ENSG00000176490.3							FALSE		89	0.931791	-0.00982424	0.113881	0.996512	TRUE	FALSE	1
chr19	2656025	A	DIRAS1	ENSG00000176490.3	351	0.438917	0.0314957	0.0406356	0.777078	FALSE	FALSE	4.27961e-07	72	0.526344	-0.128206	0.197638	0.964979	TRUE	FALSE	1
chr19	2658973	T	DIRAS1	ENSG00000176490.3	357	0.0477686	-0.0760957	0.0382858	0.266626	FALSE	FALSE	4.27961e-07	89	0.137362	0.167237	0.109745	0.864057	TRUE	FALSE	1
chr19	2660593	CAC	DIRAS1	ENSG00000176490.3							FALSE		89	0.46223	0.0731045	0.0982422	0.957353	TRUE	FALSE	1
chr19	2661671	A	DIRAS1	ENSG00000176490.3	355	0.0830217	-0.0662526	0.0380924	0.36546	FALSE	FALSE	4.27961e-07	84	0.447825	-0.0908488	0.117943	0.955402	TRUE	FALSE	1
chr19	2663307	TC	DIRAS1	ENSG00000176490.3							FALSE		81	0.226579	-0.172877	0.139298	0.905677	TRUE	FALSE	1
chr19	2665362	G	DIRAS1	ENSG00000176490.3	356	0.0654566	-0.0722607	0.0390827	0.320437	FALSE	FALSE	4.27961e-07	85	0.474089	-0.103911	0.143202	0.958619	TRUE	FALSE	1
chr19	2667931	AAC	DIRAS1	ENSG00000176490.3	359	0.0371976	-0.0794612	0.0379681	0.22912	FALSE	FALSE	4.27961e-07	89	0.0200009	-0.216343	0.0883516	0.656975	TRUE	FALSE	1
chr19	2668221	A	DIRAS1	ENSG00000176490.3	357	0.124014	0.0596605	0.0386786	0.450401	FALSE	FALSE	4.27961e-07	87	0.0497052	0.18097	0.0884906	0.764143	TRUE	FALSE	1
chr19	2670010	A	DIRAS1	ENSG00000176490.3							FALSE		84	0.762125	-0.0389253	0.127303	0.987015	TRUE	FALSE	1
chr19	2670120	CT	DIRAS1	ENSG00000176490.3							FALSE		89	0.487595	-0.0756437	0.107715	0.960381	TRUE	FALSE	1
chr19	2672447	T	DIRAS1	ENSG00000176490.3	358	0.00172268	-0.124169	0.0392602	0.025138	FALSE	FALSE	4.27961e-07	88	0.863803	0.0242696	0.140315	0.993089	TRUE	FALSE	1
chr19	2674419	TGTTTT	DIRAS1	ENSG00000176490.3	357	0.00250902	-0.11741	0.0385207	0.0337634	FALSE	FALSE	4.27961e-07	87	0.206822	-0.125632	0.0973709	0.898812	TRUE	FALSE	1
chr19	2677254	T	DIRAS1	ENSG00000176490.3	355	0.000640307	0.131751	0.0381828	0.0113221	FALSE	FALSE	4.27961e-07	84	0.134581	0.156221	0.101275	0.862337	TRUE	FALSE	1
chr19	2680572	T	DIRAS1	ENSG00000176490.3	359	0.226596	-0.0460992	0.0380469	0.597537	FALSE	FALSE	4.27961e-07	87	0.320879	-0.0897805	0.0889489	0.93199	TRUE	FALSE	1
chr19	2681148	ATTTTT	DIRAS1	ENSG00000176490.3	359	6.13083e-05	0.152853	0.0376018	0.00156246	FALSE	FALSE	4.27961e-07							FALSE
chr19	2683239	A	DIRAS1	ENSG00000176490.3	358	6.42725e-06	-0.168592	0.0367053	0.000218182	FALSE	FALSE	4.27961e-07	89	0.386091	0.106417	0.121101	0.944235	TRUE	FALSE	1
chr19	2684136	T	DIRAS1	ENSG00000176490.3	357	3.20621e-05	-0.157698	0.0373466	0.000892639	FALSE	FALSE	4.27961e-07	85	0.569558	0.0563709	0.0979532	0.969673	TRUE	FALSE	1
chr19	2686161	T	DIRAS1	ENSG00000176490.3	359	1.67608e-06	-0.180207	0.0368857	6.56999e-05	FALSE	FALSE	4.27961e-07	89	0.179111	0.143262	0.104296	0.886792	TRUE	FALSE	1
chr19	2686742	T	DIRAS1	ENSG00000176490.3	351	0.946813	-0.00258447	0.038709	0.986166	FALSE	FALSE	4.27961e-07							FALSE
chr19	2687054	T	DIRAS1	ENSG00000176490.3							FALSE		88	0.915998	0.0138605	0.130341	0.995803	TRUE	FALSE	1
chr19	2691867	A	DIRAS1	ENSG00000176490.3	358	0.351175	-0.0360996	0.0386604	0.714664	FALSE	FALSE	4.27961e-07	88	0.241342	0.128512	0.107586	0.910179	TRUE	FALSE	1
chr19	2699148	T	DIRAS1	ENSG00000176490.3	359	0.509836	0.0264718	0.0401163	0.818367	FALSE	FALSE	4.27961e-07	87	0.259077	-0.120519	0.104765	0.915983	TRUE	FALSE	1
chr19	2700134	T	DIRAS1	ENSG00000176490.3							FALSE		85	0.616443	-0.053722	0.106057	0.974645	TRUE	FALSE	1
chr19	2704394	A	DIRAS1	ENSG00000176490.3	358	1.16172e-05	0.164387	0.0368629	0.000367095	FALSE	FALSE	4.27961e-07	88	0.568854	0.0617694	0.107261	0.969572	TRUE	FALSE	1
chr19	2705536	A	DIRAS1	ENSG00000176490.3	358	0.921872	0.00376904	0.0383974	0.979856	FALSE	FALSE	4.27961e-07							FALSE
chr19	2706351	T	DIRAS1	ENSG00000176490.3	359	1.73579e-08	-0.206872	0.0357107	1.04366e-06	FALSE	FALSE	4.27961e-07	89	0.138999	-0.180253	0.118795	0.865143	TRUE	FALSE	1
chr19	2707324	T	DIRAS1	ENSG00000176490.3	359	2.903e-06	0.175879	0.0368901	0.000107388	FALSE	FALSE	4.27961e-07	86	0.871691	-0.0198473	0.121803	0.993503	TRUE	FALSE	1
chr19	2707617	T	DIRAS1	ENSG00000176490.3	358	4.93529e-06	0.171151	0.0367926	0.000172682	FALSE	FALSE	4.27961e-07	88	0.252424	0.115559	0.0990893	0.913907	TRUE	FALSE	1
chr19	2707901	TTGTT	DIRAS1	ENSG00000176490.3	359	0.275416	-0.0417014	0.0381652	0.649096	FALSE	FALSE	4.27961e-07	89	0.366636	-0.116934	0.127688	0.940171	TRUE	FALSE	1
chr19	2710536	A	DIRAS1	ENSG00000176490.3	357	8.47364e-10	-0.226072	0.0356637	6.5044e-08	TRUE	TRUE	4.27961e-07	86	0.0470411	0.268387	0.129392	0.757659	TRUE	FALSE	1
chr19	2725035	A	DIRAS1	ENSG00000176490.3	357	0.0155766	0.0927287	0.0381197	0.129725	FALSE	FALSE	4.27961e-07	89	0.953789	-0.00573516	0.098196	0.997744	TRUE	FALSE	1
chr19	2729634	A	DIRAS1	ENSG00000176490.3	357	0.563965	-0.022444	0.038857	0.84627	FALSE	FALSE	4.27961e-07	88	0.299808	-0.125188	0.118719	0.926565	TRUE	FALSE	1
chr19	2734395	CA	DIRAS1	ENSG00000176490.3							FALSE		88	0.736331	0.0431038	0.126867	0.985361	TRUE	FALSE	1
chr19	2740717	A	DIRAS1	ENSG00000176490.3	358	0.000422942	-0.136459	0.0382767	0.00805624	FALSE	FALSE	4.27961e-07	88	0.237953	-0.124413	0.103389	0.908751	TRUE	FALSE	1
chr19	2745987	T	DIRAS1	ENSG00000176490.3	346	0.00183138	0.118796	0.037768	0.0263552	FALSE	FALSE	4.27961e-07	83	0.598185	-0.0597677	0.112019	0.972888	TRUE	FALSE	1
chr19	2747123	A	DIRAS1	ENSG00000176490.3	357	7.82194e-05	0.150703	0.0376277	0.00192774	FALSE	FALSE	4.27961e-07	87	0.197227	0.156721	0.118839	0.895298	TRUE	FALSE	1
chr19	2747421	AAAACA	DIRAS1	ENSG00000176490.3							FALSE		89	0.71692	-0.0363008	0.0992361	0.983609	TRUE	FALSE	1
chr19	2748717	A	DIRAS1	ENSG00000176490.3	358	0.000244597	-0.138258	0.0372426	0.00510461	FALSE	FALSE	4.27961e-07	89	0.397994	-0.0983054	0.114752	0.94688	TRUE	FALSE	1
chr19	2752241	A	DIRAS1	ENSG00000176490.3	357	1.11001e-05	-0.169242	0.0378614	0.000352844	FALSE	FALSE	4.27961e-07	89	0.102576	-0.167848	0.0998731	0.839243	TRUE	FALSE	1
chr19	2754388	A	DIRAS1	ENSG00000176490.3							FALSE		89	0.290149	-0.124731	0.115964	0.924243	TRUE	FALSE	1
chr19	2756454	A	DIRAS1	ENSG00000176490.3							FALSE		86	0.78343	0.0294575	0.106186	0.988654	TRUE	FALSE	1
chr19	2758517	A	DIRAS1	ENSG00000176490.3	359	1.53241e-07	0.198621	0.036951	7.55361e-06	FALSE	FALSE	4.27961e-07	87	0.144146	0.188175	0.125476	0.868786	TRUE	FALSE	1
chr19	2771423	A	DIRAS1	ENSG00000176490.3							FALSE		89	0.342237	0.106264	0.110224	0.935908	TRUE	FALSE	1
chr19	2771576	G	DIRAS1	ENSG00000176490.3	338	3.13908e-05	-0.159013	0.0375737	0.000876457	FALSE	FALSE	4.27961e-07	78	0.742625	0.0663211	0.199314	0.985706	TRUE	FALSE	1
chr19	2778017	A	DIRAS1	ENSG00000176490.3	350	6.3279e-06	-0.176611	0.0384032	0.000215119	FALSE	FALSE	4.27961e-07	87	0.880756	-0.0154806	0.102321	0.9938	TRUE	FALSE	1
chr19	2781844	T	DIRAS1	ENSG00000176490.3							FALSE		85	0.0892519	0.20948	0.118992	0.824696	TRUE	FALSE	1
chr19	2784759	A	DIRAS1	ENSG00000176490.3	354	5.99202e-05	-0.154439	0.0379303	0.00153225	FALSE	FALSE	4.27961e-07	80	0.65021	-0.0674465	0.146792	0.97776	TRUE	FALSE	1
chr19	2786766	T	DIRAS1	ENSG00000176490.3	355	4.88382e-05	0.155384	0.0377008	0.00128516	FALSE	FALSE	4.27961e-07	75	0.831936	0.0297827	0.138316	0.991709	TRUE	FALSE	1
chr19	2794004	T	DIRAS1	ENSG00000176490.3	357	0.149679	-0.054331	0.0376158	0.494798	FALSE	FALSE	4.27961e-07	89	0.833395	0.0264152	0.124557	0.991729	TRUE	FALSE	1
chr19	2819011	A	DIRAS1	ENSG00000176490.3							FALSE		85	0.406757	-0.0846294	0.100474	0.948628	TRUE	FALSE	1
chr19	39404962	A	DLL3	ENSG00000090932.5							FALSE		89	0.770799	-0.0528041	0.17972	0.987838	FALSE	FALSE	1
chr19	39405040	T	DLL3	ENSG00000090932.5	358	0.344737	-0.0416061	0.0439656	0.709554	TRUE	FALSE	1	88	0.195696	0.257582	0.194778	0.894544	FALSE	FALSE	1
chr19	39406188	A	DLL3	ENSG00000090932.5	351	0.185524	-0.0586704	0.0442114	0.54699	TRUE	FALSE	1	88	0.714312	-0.0746186	0.201978	0.983292	FALSE	FALSE	1
chr19	39419880	A	DLL3	ENSG00000090932.5	357	0.694358	-0.01787	0.0454331	0.904018	TRUE	FALSE	1	88	0.288659	0.155294	0.143847	0.923849	FALSE	FALSE	1
chr19	39426846	T	DLL3	ENSG00000090932.5	359	0.914724	-0.00481927	0.0449675	0.97776	TRUE	FALSE	1	88	0.494957	0.12105	0.175283	0.961293	FALSE	FALSE	1
chr19	39427338	T	DLL3	ENSG00000090932.5	359	0.450232	0.0332136	0.0439327	0.784126	TRUE	FALSE	1	89	0.132996	0.251876	0.163383	0.861124	FALSE	FALSE	1
chr19	39430383	T	DLL3	ENSG00000090932.5	355	0.517559	0.0288915	0.0445935	0.822536	TRUE	FALSE	1	85	0.248918	0.181099	0.153803	0.912847	FALSE	FALSE	1
chr19	39432353	A	DLL3	ENSG00000090932.5							FALSE		89	0.0149766	0.458043	0.178124	0.623301	FALSE	FALSE	1
chr19	39437279	T	DLL3	ENSG00000090932.5	354	0.251897	-0.0524627	0.0456996	0.625217	TRUE	FALSE	1	89	0.402581	-0.146139	0.172276	0.947697	FALSE	FALSE	1
chr19	39438695	T	DLL3	ENSG00000090932.5	359	0.409845	0.0371229	0.0449804	0.757858	TRUE	FALSE	1	89	0.662938	-0.0705819	0.160436	0.979021	FALSE	FALSE	1
chr19	39440668	T	DLL3	ENSG00000090932.5	358	0.892978	-0.00614137	0.0456098	0.971559	TRUE	FALSE	1	89	0.934226	0.0133605	0.160619	0.996682	FALSE	FALSE	1
chr19	39440964	T	DLL3	ENSG00000090932.5	355	0.920953	0.00453121	0.0456234	0.979562	TRUE	FALSE	1	82	0.00823229	0.552023	0.19234	0.551975	TRUE	FALSE	1
chr19	39442705	T	DLL3	ENSG00000090932.5							FALSE		89	0.72459	-0.0602571	0.169527	0.984479	FALSE	FALSE	1
chr19	39443197	T	DLL3	ENSG00000090932.5	346	0.25262	-0.0525505	0.0458437	0.626029	TRUE	FALSE	1	82	0.304369	0.141282	0.134727	0.927385	FALSE	FALSE	1
chr19	39443567	T	DLL3	ENSG00000090932.5	357	0.834638	-0.00947389	0.0453429	0.953641	TRUE	FALSE	1	88	0.454226	0.117648	0.155226	0.956244	FALSE	FALSE	1
chr19	39444556	T	DLL3	ENSG00000090932.5	358	0.883595	-0.0064573	0.0440657	0.96882	TRUE	FALSE	1	87	0.115744	-0.279976	0.172847	0.849486	FALSE	FALSE	1
chr19	39447451	T	DLL3	ENSG00000090932.5	358	0.881941	0.00661758	0.0445224	0.968335	TRUE	FALSE	1	88	0.130805	0.222119	0.143115	0.86012	FALSE	FALSE	1
chr19	39449940	T	DLL3	ENSG00000090932.5	357	0.407497	0.0373412	0.045018	0.756149	TRUE	FALSE	1	89	0.0562632	-0.262855	0.132701	0.779375	FALSE	FALSE	1
chr19	39451094	T	DLL3	ENSG00000090932.5	359	0.610522	0.0229255	0.0449644	0.868725	TRUE	FALSE	1	89	0.690626	0.0607456	0.151248	0.981554	FALSE	FALSE	1
chr19	39453013	A	DLL3	ENSG00000090932.5	357	0.97481	0.00145451	0.0460254	0.993649	TRUE	FALSE	1	88	0.0799683	-0.282905	0.156284	0.815097	FALSE	FALSE	1
chr19	39455628	T	DLL3	ENSG00000090932.5	357	0.572643	0.0254351	0.0450352	0.850441	TRUE	FALSE	1	87	0.0463942	0.410459	0.197556	0.756304	FALSE	FALSE	1
chr19	39456406	TTT	DLL3	ENSG00000090932.5	357	0.86507	0.00765714	0.0450234	0.963241	TRUE	FALSE	1	83	0.171932	-0.219825	0.156487	0.883857	FALSE	FALSE	1
chr19	39461822	A	DLL3	ENSG00000090932.5	354	0.934653	0.00376851	0.0459229	0.983063	TRUE	FALSE	1	83	0.829489	0.0342633	0.157507	0.991471	FALSE	FALSE	1
chr19	39463007	T	DLL3	ENSG00000090932.5	357	0.485243	-0.0318547	0.0455874	0.804685	TRUE	FALSE	1	87	0.0493627	0.369889	0.180578	0.763363	FALSE	FALSE	1
chr19	39475394	A	DLL3	ENSG00000090932.5	359	0.73816	-0.0151826	0.0453754	0.920706	TRUE	FALSE	1	87	0.323352	-0.154585	0.153951	0.932432	FALSE	FALSE	1
chr19	39476674	CG	DLL3	ENSG00000090932.5	357	0.664754	-0.0191363	0.0441144	0.891993	TRUE	FALSE	1	85	0.57727	-0.100106	0.177505	0.970564	FALSE	FALSE	1
chr19	39477528	T	DLL3	ENSG00000090932.5	359	0.807721	-0.0109899	0.0451178	0.944796	TRUE	FALSE	1	86	0.480374	0.123444	0.172668	0.959334	FALSE	FALSE	1
chr19	39478465	CAA	DLL3	ENSG00000090932.5	359	0.464995	-0.0330933	0.0452357	0.792954	TRUE	FALSE	1	89	0.0973325	0.244182	0.142969	0.834213	FALSE	FALSE	1
chr19	39479113	T	DLL3	ENSG00000090932.5	353	0.839694	-0.00945455	0.0466976	0.955129	TRUE	FALSE	1	79	0.515107	0.123514	0.186693	0.963397	FALSE	FALSE	1
chr19	39482660	A	DLL3	ENSG00000090932.5	358	0.432345	-0.0352862	0.0448797	0.772797	TRUE	FALSE	1							FALSE
chr19	39484952	T	DLL3	ENSG00000090932.5	358	0.382867	-0.0388916	0.0445033	0.73879	TRUE	FALSE	1	89	0.99765	0.000485032	0.163374	0.999827	FALSE	FALSE	1
chr19	39487971	TGTA	DLL3	ENSG00000090932.5	359	0.627638	0.0218743	0.0450505	0.876197	TRUE	FALSE	1	89	0.57177	-0.0812848	0.142274	0.969945	FALSE	FALSE	1
chr19	39490378	T	DLL3	ENSG00000090932.5							FALSE		89	0.185849	-0.212981	0.157528	0.890436	FALSE	FALSE	1
chr19	39491172	T	DLL3	ENSG00000090932.5	358	0.872091	0.00722737	0.0448514	0.965325	TRUE	FALSE	1	87	0.241701	-0.175598	0.147025	0.910364	FALSE	FALSE	1
chr19	39494277	T	DLL3	ENSG00000090932.5							FALSE		89	0.28194	-0.162547	0.148523	0.922148	FALSE	FALSE	1
chr19	39494979	T	DLL3	ENSG00000090932.5	358	0.465682	0.0326598	0.0447117	0.793305	TRUE	FALSE	1	88	0.551553	0.104139	0.172988	0.967926	FALSE	FALSE	1
chr19	39495592	A	DLL3	ENSG00000090932.5	357	0.986819	-0.000760326	0.0459852	0.996529	TRUE	FALSE	1	88	0.985003	0.00293688	0.154983	0.999072	FALSE	FALSE	1
chr19	39499853	T	DLL3	ENSG00000090932.5	357	0.528155	0.0276615	0.0437987	0.828074	TRUE	FALSE	1	88	0.73002	-0.0534567	0.153509	0.985015	FALSE	FALSE	1
chr19	39500263	A	DLL3	ENSG00000090932.5	359	0.374473	-0.0387145	0.0435267	0.732544	TRUE	FALSE	1	87	0.346484	0.145745	0.152379	0.936907	FALSE	FALSE	1
chr19	39501000	T	DLL3	ENSG00000090932.5	359	0.415563	-0.0354368	0.0434667	0.761687	TRUE	FALSE	1	88	0.285206	0.174939	0.160866	0.922908	FALSE	FALSE	1
chr19	39501479	T	DLL3	ENSG00000090932.5	359	0.727063	0.0153219	0.0438572	0.916836	TRUE	FALSE	1							FALSE
chr19	39502259	TTTATT	DLL3	ENSG00000090932.5	359	0.385146	-0.0379281	0.0436098	0.740395	TRUE	FALSE	1							FALSE
chr19	39509205	A	DLL3	ENSG00000090932.5	359	0.148161	-0.0649354	0.0447902	0.492303	TRUE	FALSE	1							FALSE
chr19	39511481	A	DLL3	ENSG00000090932.5	359	0.692563	-0.017692	0.0447041	0.903359	TRUE	FALSE	1							FALSE
chr19	39512637	A	DLL3	ENSG00000090932.5	358	0.60704	-0.0223028	0.0433196	0.867162	TRUE	FALSE	1	87	0.514118	-0.0933318	0.141354	0.96326	FALSE	FALSE	1
chr19	39513645	T	DLL3	ENSG00000090932.5	356	0.998188	-0.000103267	0.0454383	0.999465	TRUE	FALSE	1	89	0.236201	-0.220168	0.182378	0.908469	FALSE	FALSE	1
chr19	39516695	T	DLL3	ENSG00000090932.5	356	0.935304	0.00358304	0.0441037	0.983241	TRUE	FALSE	1	89	0.245894	-0.192862	0.163158	0.912003	FALSE	FALSE	1
chr19	39519672	A	DLL3	ENSG00000090932.5	359	0.0854372	-0.0763131	0.0442234	0.371107	TRUE	FALSE	1	89	0.806823	-0.0373651	0.151545	0.990223	FALSE	FALSE	1
chr19	39520813	A	DLL3	ENSG00000090932.5	357	0.9431	-0.00328012	0.0459186	0.985333	TRUE	FALSE	1	88	0.478243	-0.108187	0.150716	0.95905	FALSE	FALSE	1
chr19	39524005	A	DLL3	ENSG00000090932.5							FALSE		89	0.901441	0.0223324	0.178907	0.995035	FALSE	FALSE	1
chr19	39525258	T	DLL3	ENSG00000090932.5	350	0.588318	-0.0244264	0.0450778	0.858128	TRUE	FALSE	1							FALSE
chr19	39526488	T	DLL3	ENSG00000090932.5	359	0.180494	-0.0593564	0.0442186	0.540107	TRUE	FALSE	1	89	0.910154	-0.0163569	0.143809	0.995486	FALSE	FALSE	1
chr19	39528339	A	DLL3	ENSG00000090932.5	356	0.833051	0.00968679	0.0459146	0.95316	TRUE	FALSE	1	87	0.467947	-0.135551	0.184381	0.957819	FALSE	FALSE	1
chr19	39529263	T	DLL3	ENSG00000090932.5	295	0.830566	-0.0109915	0.0513116	0.952361	TRUE	FALSE	1	61	0.154203	-0.575579	0.328058	0.874522	FALSE	FALSE	1
chr19	39530679	A	DLL3	ENSG00000090932.5	334	0.733231	-0.0163666	0.0479714	0.919121	TRUE	FALSE	1							FALSE
chr19	39530818	A	DLL3	ENSG00000090932.5							FALSE		89	0.579651	-0.101813	0.181941	0.970797	FALSE	FALSE	1
chr19	39531176	T	DLL3	ENSG00000090932.5	359	0.360984	0.0406077	0.0443858	0.72199	TRUE	FALSE	1							FALSE
chr19	39533097	T	DLL3	ENSG00000090932.5	358	0.179925	-0.0612632	0.045579	0.539327	TRUE	FALSE	1	87	0.215871	0.233858	0.184976	0.902009	FALSE	FALSE	1
chr19	39537567	A	DLL3	ENSG00000090932.5	359	0.237345	0.0519596	0.0438848	0.609539	TRUE	FALSE	1	89	0.637781	-0.0773182	0.162663	0.976781	FALSE	FALSE	1
chr19	39538163	A	DLL3	ENSG00000090932.5							FALSE		89	0.939083	-0.0146019	0.189571	0.996938	FALSE	FALSE	1
chr19	39541324	CCTC	DLL3	ENSG00000090932.5							FALSE		88	0.386967	0.138451	0.15778	0.944455	FALSE	FALSE	1
chr19	39542935	GT	DLL3	ENSG00000090932.5	355	0.401997	-0.0389537	0.0464144	0.752507	TRUE	FALSE	1	84	0.531355	-0.148795	0.234658	0.965807	FALSE	FALSE	1
chr19	39544014	A	DLL3	ENSG00000090932.5	357	0.81041	-0.0106432	0.0443265	0.945732	TRUE	FALSE	1	89	0.756808	0.0495867	0.158759	0.986556	FALSE	FALSE	1
chr19	39544613	T	DLL3	ENSG00000090932.5	359	0.448758	-0.0344461	0.0454149	0.783262	TRUE	FALSE	1	87	0.047582	0.328054	0.158805	0.75917	FALSE	FALSE	1
chr19	39545271	T	DLL3	ENSG00000090932.5	359	0.684254	-0.0182355	0.0447982	0.900035	TRUE	FALSE	1	89	0.884981	0.0220437	0.151175	0.994002	FALSE	FALSE	1
chr19	39546162	C	DLL3	ENSG00000090932.5	358	0.685162	0.0181638	0.0447582	0.900392	TRUE	FALSE	1	89	0.922128	-0.0173297	0.175888	0.995859	FALSE	FALSE	1
chr19	39550527	T	DLL3	ENSG00000090932.5							FALSE		89	0.602938	0.0902021	0.171688	0.973527	FALSE	FALSE	1
chr19	39550771	T	DLL3	ENSG00000090932.5	357	0.251753	-0.0522235	0.0454784	0.625056	TRUE	FALSE	1	89	0.843707	-0.0392687	0.197567	0.992196	FALSE	FALSE	1
chr19	39551697	T	DLL3	ENSG00000090932.5	359	0.447301	0.0336161	0.0441784	0.782388	TRUE	FALSE	1							FALSE
chr19	39562568	GT	DLL3	ENSG00000090932.5	357	0.320389	0.0442966	0.0445054	0.689981	TRUE	FALSE	1	81	0.615841	-0.0844295	0.166081	0.974645	FALSE	FALSE	1
chr19	39577298	AC	DLL3	ENSG00000090932.5	357	0.612991	-0.0232372	0.0458927	0.869755	TRUE	FALSE	1	77	0.99014	-0.0030708	0.245409	0.999438	FALSE	FALSE	1
chr19	39578526	T	DLL3	ENSG00000090932.5	359	0.211733	0.0563019	0.0449888	0.580098	TRUE	FALSE	1							FALSE
chr19	39584617	TG	DLL3	ENSG00000090932.5	359	0.566389	0.025421	0.0442868	0.847418	TRUE	FALSE	1	89	0.801295	-0.0432265	0.170336	0.98976	FALSE	FALSE	1
chr19	39591438	A	DLL3	ENSG00000090932.5	357	0.419466	-0.0359291	0.0444414	0.764411	TRUE	FALSE	1	89	0.642527	-0.083753	0.178728	0.977088	FALSE	FALSE	1
chr19	39596671	A	DLL3	ENSG00000090932.5	356	0.800995	-0.0114182	0.0452592	0.942758	TRUE	FALSE	1	85	0.281882	-0.17334	0.157978	0.922132	FALSE	FALSE	1
chr19	39605829	TTTG	DLL3	ENSG00000090932.5	358	0.716034	-0.0165467	0.0454445	0.912406	TRUE	FALSE	1							FALSE
chr19	35399169	A	DMKN	ENSG00000161249.12	357	0.196706	0.0425721	0.0329029	0.561662	FALSE	FALSE	0.918018	89	0.220227	0.153451	0.122724	0.903369	TRUE	FALSE	1
chr19	35402772	T	DMKN	ENSG00000161249.12	358	0.0209855	-0.0759857	0.0327463	0.158456	FALSE	FALSE	0.918018							FALSE
chr19	35404336	TC	DMKN	ENSG00000161249.12	358	0.00941638	0.0852259	0.0326117	0.0908803	TRUE	FALSE	0.918018							FALSE
chr19	35406450	A	DMKN	ENSG00000161249.12	358	0.0131486	0.0786075	0.031512	0.115339	FALSE	FALSE	0.918018	86	0.247904	0.148608	0.126025	0.912695	TRUE	FALSE	1
chr19	35407062	T	DMKN	ENSG00000161249.12							FALSE		87	0.511671	-0.0588918	0.0886734	0.96326	TRUE	FALSE	1
chr19	35407422	T	DMKN	ENSG00000161249.12	356	0.0593434	0.06018	0.0317933	0.302698	FALSE	FALSE	0.918018	88	0.361476	-0.0872764	0.0942264	0.939158	TRUE	FALSE	1
chr19	35408790	GTTT	DMKN	ENSG00000161249.12	359	0.0516465	-0.0612133	0.0313302	0.27923	FALSE	FALSE	0.918018	89	0.30541	0.0983478	0.0944213	0.927698	TRUE	FALSE	1
chr19	35411110	TTTTA	DMKN	ENSG00000161249.12	356	0.540849	0.0194108	0.031705	0.834609	FALSE	FALSE	0.918018	80	0.605709	0.0741994	0.141767	0.973682	TRUE	FALSE	1
chr19	35412074	T	DMKN	ENSG00000161249.12	337	0.419874	-0.0263699	0.0326429	0.764698	FALSE	FALSE	0.918018	80	0.98164	0.00370634	0.159309	0.998876	TRUE	FALSE	1
chr19	35423584	TATT	DMKN	ENSG00000161249.12	359	0.732932	0.0110385	0.0323194	0.919014	FALSE	FALSE	0.918018	84	0.607439	0.0688082	0.132374	0.973757	TRUE	FALSE	1
chr19	35424973	T	DMKN	ENSG00000161249.12	359	0.894093	-0.00422417	0.0317036	0.971872	FALSE	FALSE	0.918018	87	0.75695	-0.038962	0.124746	0.986598	TRUE	FALSE	1
chr19	35426700	A	DMKN	ENSG00000161249.12							FALSE		89	0.0990586	-0.182581	0.107476	0.835489	TRUE	FALSE	1
chr19	35427234	A	DMKN	ENSG00000161249.12	359	0.839237	0.00662853	0.0326457	0.955007	FALSE	FALSE	0.918018	88	0.280166	-0.0946572	0.0861186	0.921574	TRUE	FALSE	1
chr19	35428521	T	DMKN	ENSG00000161249.12							FALSE		89	0.0340705	0.217586	0.0982745	0.72156	TRUE	FALSE	1
chr19	35431683	A	DMKN	ENSG00000161249.12	359	0.632249	0.0154861	0.0323267	0.878379	FALSE	FALSE	0.918018	88	0.088363	0.178578	0.101495	0.823883	TRUE	FALSE	1
chr19	35435068	AAAT	DMKN	ENSG00000161249.12	359	0.164369	0.0443677	0.0318297	0.517216	FALSE	FALSE	0.918018	89	0.39192	-0.0814526	0.093852	0.945723	TRUE	FALSE	1
chr19	35435775	T	DMKN	ENSG00000161249.12	358	0.363255	-0.0292751	0.0321506	0.72379	FALSE	FALSE	0.918018	88	0.134582	0.146536	0.0953754	0.862337	TRUE	FALSE	1
chr19	35438018	A	DMKN	ENSG00000161249.12	359	0.747482	0.0102225	0.0317217	0.924115	FALSE	FALSE	0.918018	89	0.225271	-0.126319	0.102158	0.904933	TRUE	FALSE	1
chr19	35439228	T	DMKN	ENSG00000161249.12	359	0.164079	0.0446005	0.0319746	0.516816	FALSE	FALSE	0.918018	87	0.36519	0.103476	0.11254	0.939908	TRUE	FALSE	1
chr19	35441433	A	DMKN	ENSG00000161249.12	359	0.738042	0.0107793	0.0322005	0.920687	FALSE	FALSE	0.918018	87	0.169486	-0.125043	0.0888252	0.882493	TRUE	FALSE	1
chr19	35443134	A	DMKN	ENSG00000161249.12	359	0.352957	0.0301474	0.032406	0.716116	FALSE	FALSE	0.918018	88	0.134837	-0.176248	0.114792	0.862531	TRUE	FALSE	1
chr19	35447912	A	DMKN	ENSG00000161249.12	359	0.140711	-0.0477536	0.032331	0.479993	FALSE	FALSE	0.918018							FALSE
chr19	35448796	T	DMKN	ENSG00000161249.12	357	0.925552	-0.00297814	0.0318444	0.980744	FALSE	FALSE	0.918018	87	0.913943	-0.0123917	0.113705	0.995749	TRUE	FALSE	1
chr19	35453950	A	DMKN	ENSG00000161249.12	356	0.18837	-0.042541	0.0322665	0.550747	FALSE	FALSE	0.918018	86	0.446556	-0.105965	0.13732	0.955026	TRUE	FALSE	1
chr19	35455000	T	DMKN	ENSG00000161249.12	358	0.86188	0.00566889	0.0325554	0.962134	FALSE	FALSE	0.918018	83	0.0671444	0.232026	0.121442	0.797004	TRUE	FALSE	1
chr19	35455622	A	DMKN	ENSG00000161249.12	359	0.804772	-0.00794114	0.0320993	0.943912	FALSE	FALSE	0.918018							FALSE
chr19	35458423	TAGA	DMKN	ENSG00000161249.12	358	0.523796	-0.0209571	0.0328352	0.825745	FALSE	FALSE	0.918018							FALSE
chr19	35461940	TAAA	DMKN	ENSG00000161249.12	358	0.219712	-0.0379634	0.0308682	0.589618	FALSE	FALSE	0.918018	86	0.978487	0.00305873	0.112454	0.998694	TRUE	FALSE	1
chr19	35465912	A	DMKN	ENSG00000161249.12	356	0.810052	-0.00790429	0.0328563	0.945595	FALSE	FALSE	0.918018	89	0.959022	-0.00560873	0.108308	0.997909	TRUE	FALSE	1
chr19	35465927	T	DMKN	ENSG00000161249.12	356	0.767008	-0.00976721	0.0329349	0.93071	FALSE	FALSE	0.918018	89	0.959022	-0.00560873	0.108308	0.997909	TRUE	FALSE	1
chr19	35466225	A	DMKN	ENSG00000161249.12	358	0.538261	-0.0203527	0.0330321	0.833267	FALSE	FALSE	0.918018	89	0.904024	-0.0129254	0.106348	0.995282	TRUE	FALSE	1
chr19	35471685	A	DMKN	ENSG00000161249.12	289	0.621495	0.0200329	0.0405201	0.873486	FALSE	FALSE	0.918018	89	0.566804	0.0679995	0.117492	0.969398	TRUE	FALSE	1
chr19	35475300	A	DMKN	ENSG00000161249.12	359	0.621447	0.0161045	0.0325797	0.873467	FALSE	FALSE	0.918018	88	0.934433	-0.0101842	0.122792	0.996696	TRUE	FALSE	1
chr19	35477231	T	DMKN	ENSG00000161249.12	359	0.8021	-0.00824817	0.0328808	0.94308	FALSE	FALSE	0.918018	89	0.91773	-0.010476	0.100622	0.995803	TRUE	FALSE	1
chr19	35477601	T	DMKN	ENSG00000161249.12	359	0.774328	0.00934577	0.0325664	0.933212	FALSE	FALSE	0.918018							FALSE
chr19	35481493	T	DMKN	ENSG00000161249.12	359	0.409711	0.026486	0.0320828	0.757767	FALSE	FALSE	0.918018	88	0.124178	-0.160373	0.10148	0.856187	TRUE	FALSE	1
chr19	35482912	T	DMKN	ENSG00000161249.12	359	0.328678	-0.0319232	0.0326292	0.696717	FALSE	FALSE	0.918018	89	0.860607	0.019137	0.108105	0.99291	TRUE	FALSE	1
chr19	35484055	A	DMKN	ENSG00000161249.12	358	0.561872	-0.018405	0.0316941	0.845173	FALSE	FALSE	0.918018	89	0.412395	0.0957181	0.11525	0.949601	TRUE	FALSE	1
chr19	35485153	T	DMKN	ENSG00000161249.12	357	0.365301	0.0293903	0.0324152	0.725375	FALSE	FALSE	0.918018	89	0.625793	0.0496574	0.100846	0.975585	TRUE	FALSE	1
chr19	35486283	A	DMKN	ENSG00000161249.12	358	0.474255	0.0236043	0.0329452	0.798374	FALSE	FALSE	0.918018	89	0.613514	0.0480133	0.0941339	0.97441	TRUE	FALSE	1
chr19	35490811	TTTTC	DMKN	ENSG00000161249.12	359	0.330427	0.0315416	0.0323562	0.698094	FALSE	FALSE	0.918018							FALSE
chr19	35496672	A	DMKN	ENSG00000161249.12	359	0.28727	-0.0345504	0.0324109	0.660453	FALSE	FALSE	0.918018	89	0.341151	-0.0943137	0.097605	0.935712	TRUE	FALSE	1
chr19	35497019	T	DMKN	ENSG00000161249.12	359	0.248799	-0.0373728	0.0323434	0.622	FALSE	FALSE	0.918018	89	0.462212	-0.0669867	0.0900169	0.957353	TRUE	FALSE	1
chr19	35497903	TTTC	DMKN	ENSG00000161249.12	358	0.92837	0.00295271	0.0328184	0.981419	FALSE	FALSE	0.918018	89	0.369639	0.0912178	0.100242	0.940792	TRUE	FALSE	1
chr19	35503465	T	DMKN	ENSG00000161249.12	353	0.366284	-0.0307275	0.0339589	0.726179	FALSE	FALSE	0.918018	82	0.561612	-0.0712396	0.121095	0.968696	TRUE	FALSE	1
chr19	35505025	A	DMKN	ENSG00000161249.12							FALSE		88	0.991814	-0.00100907	0.0975653	0.999507	TRUE	FALSE	1
chr19	35514957	TAA	DMKN	ENSG00000161249.12	359	0.530664	-0.0209144	0.0333181	0.829343	FALSE	FALSE	0.918018							FALSE
chr19	35516843	AAC	DMKN	ENSG00000161249.12	359	0.985342	-0.000591343	0.0321605	0.996124	FALSE	FALSE	0.918018	87	0.635904	0.0555565	0.116154	0.976478	TRUE	FALSE	1
chr19	35519157	A	DMKN	ENSG00000161249.12	356	0.512697	0.0219852	0.0335434	0.819863	FALSE	FALSE	0.918018	85	0.0786765	-0.199328	0.109216	0.81291	TRUE	FALSE	1
chr19	35520356	CA	DMKN	ENSG00000161249.12	335	0.781673	0.0093061	0.0335466	0.935968	FALSE	FALSE	0.918018	71	0.20248	-0.326575	0.244224	0.89735	TRUE	FALSE	1
chr19	35534194	CA	DMKN	ENSG00000161249.12	358	0.899731	-0.0040228	0.0318998	0.973504	FALSE	FALSE	0.918018	88	0.55601	-0.0654031	0.109879	0.968252	TRUE	FALSE	1
chr19	35535773	T	DMKN	ENSG00000161249.12	359	0.483784	-0.0223441	0.0318704	0.803833	FALSE	FALSE	0.918018	88	0.425919	0.0846431	0.10491	0.95192	TRUE	FALSE	1
chr19	35538079	AT	DMKN	ENSG00000161249.12	359	0.609482	0.0165315	0.0323293	0.868164	FALSE	FALSE	0.918018	87	0.125086	-0.17042	0.108008	0.85672	TRUE	FALSE	1
chr19	35564151	T	DMKN	ENSG00000161249.12	356	0.24037	0.0377722	0.0321083	0.612884	FALSE	FALSE	0.918018							FALSE
chr19	35566726	T	DMKN	ENSG00000161249.12	359	0.934935	0.00263615	0.0322638	0.983133	FALSE	FALSE	0.918018	89	0.767573	-0.0324863	0.108987	0.987524	TRUE	FALSE	1
chr19	35568828	A	DMKN	ENSG00000161249.12	359	0.306417	0.0333776	0.0325793	0.6779	FALSE	FALSE	0.918018	88	0.330472	0.0954105	0.0965025	0.933738	TRUE	FALSE	1
chr19	35580612	AAAT	DMKN	ENSG00000161249.12	354	0.170202	-0.0440444	0.0320349	0.525859	FALSE	FALSE	0.918018	88	0.0710593	-0.188048	0.1006	0.803255	TRUE	FALSE	1
chr19	35581280	A	DMKN	ENSG00000161249.12	358	0.124994	-0.0483764	0.0314453	0.452166	FALSE	FALSE	0.918018	84	0.827035	-0.0272923	0.123697	0.991213	TRUE	FALSE	1
chr19	35581835	T	DMKN	ENSG00000161249.12	359	0.527453	0.0199349	0.031511	0.827698	FALSE	FALSE	0.918018	87	0.0910673	0.181922	0.104201	0.826503	TRUE	FALSE	1
chr19	35582623	AT	DMKN	ENSG00000161249.12	359	0.465839	-0.0230067	0.0315077	0.793425	FALSE	FALSE	0.918018	87	0.265756	-0.125061	0.110278	0.917647	TRUE	FALSE	1
chr19	35583681	T	DMKN	ENSG00000161249.12	358	0.0898757	0.0543862	0.031963	0.381467	FALSE	FALSE	0.918018	87	0.791089	0.0317445	0.118772	0.989172	TRUE	FALSE	1
chr19	35593452	TG	DMKN	ENSG00000161249.12							FALSE		84	0.520163	0.0734365	0.1127	0.964193	TRUE	FALSE	1
chr19	35598641	A	DMKN	ENSG00000161249.12	359	0.651185	-0.0142928	0.0315815	0.886358	FALSE	FALSE	0.918018	89	0.389138	-0.0825304	0.0945306	0.945081	TRUE	FALSE	1
chr19	35600937	T	DMKN	ENSG00000161249.12							FALSE		88	0.070674	-0.234808	0.125434	0.802915	TRUE	FALSE	1
chr19	35602516	A	DMKN	ENSG00000161249.12	356	0.828804	-0.0070903	0.032761	0.951796	FALSE	FALSE	0.918018	85	0.0204364	0.271224	0.110358	0.66037	TRUE	FALSE	1
chr19	35607926	G	DMKN	ENSG00000161249.12	359	0.544375	0.0192738	0.0317579	0.836476	FALSE	FALSE	0.918018	89	0.952081	-0.00668023	0.110295	0.997648	TRUE	FALSE	1
chr19	35613571	A	DMKN	ENSG00000161249.12	334	0.374262	0.030542	0.0343185	0.732385	FALSE	FALSE	0.918018	77	0.0635383	0.164229	0.0836048	0.792114	TRUE	FALSE	1
chr19	45672719	ATC	DMPK	ENSG00000104936.9	358	0.697046	-0.0105131	0.0269785	0.905075	FALSE	FALSE	0.0400834	88	0.712447	0.0555466	0.149331	0.983144	FALSE	FALSE	1
chr19	45673864	A	DMPK	ENSG00000104936.9	355	0.825847	0.00603406	0.0273996	0.950793	FALSE	FALSE	0.0400834	87	0.130284	0.240541	0.154627	0.859862	FALSE	FALSE	1
chr19	45676202	A	DMPK	ENSG00000104936.9	357	0.779918	0.00769837	0.027526	0.93533	FALSE	FALSE	0.0400834	89	0.944137	-0.00979342	0.13867	0.997233	FALSE	FALSE	1
chr19	45679774	T	DMPK	ENSG00000104936.9	359	0.848067	-0.00521222	0.0271823	0.957891	FALSE	FALSE	0.0400834							FALSE
chr19	45681500	AAAC	DMPK	ENSG00000104936.9	359	0.499293	-0.0186906	0.0276317	0.812559	FALSE	FALSE	0.0400834							FALSE
chr19	45684973	T	DMPK	ENSG00000104936.9	358	0.931077	-0.00228994	0.026454	0.982136	FALSE	FALSE	0.0400834	89	0.987893	-0.00221894	0.145092	0.999248	FALSE	FALSE	1
chr19	45685657	A	DMPK	ENSG00000104936.9	357	0.78947	-0.007234	0.0270696	0.938835	FALSE	FALSE	0.0400834							FALSE
chr19	45691537	T	DMPK	ENSG00000104936.9	357	0.775699	0.00765083	0.0268276	0.933734	FALSE	FALSE	0.0400834	87	0.0977893	-0.209505	0.122593	0.834419	FALSE	FALSE	1
chr19	45694459	TTTTT	DMPK	ENSG00000104936.9	359	0.72649	0.00948497	0.0270903	0.916595	FALSE	FALSE	0.0400834	86	0.998386	-0.000313792	0.153755	0.999886	FALSE	FALSE	1
chr19	45695849	T	DMPK	ENSG00000104936.9	358	0.426136	0.0212339	0.0266455	0.768807	FALSE	FALSE	0.0400834	89	0.829788	0.0311772	0.143847	0.991521	FALSE	FALSE	1
chr19	45699032	T	DMPK	ENSG00000104936.9	359	0.49182	0.0189112	0.0274771	0.808456	FALSE	FALSE	0.0400834	86	0.384031	-0.123007	0.139167	0.943788	FALSE	FALSE	1
chr19	45699932	A	DMPK	ENSG00000104936.9	357	0.665856	-0.0115366	0.0266884	0.892474	FALSE	FALSE	0.0400834	88	0.686087	-0.0703129	0.172341	0.981069	FALSE	FALSE	1
chr19	45701104	AC	DMPK	ENSG00000104936.9	358	0.805436	-0.00675997	0.0274199	0.944106	FALSE	FALSE	0.0400834	87	0.915493	0.020153	0.188327	0.995803	FALSE	FALSE	1
chr19	45703338	T	DMPK	ENSG00000104936.9	359	0.809782	-0.00655026	0.0271887	0.945524	FALSE	FALSE	0.0400834	89	0.658341	0.0620063	0.138914	0.978722	FALSE	FALSE	1
chr19	45703953	AATA	DMPK	ENSG00000104936.9	359	0.652128	0.0124764	0.027648	0.886713	FALSE	FALSE	0.0400834							FALSE
chr19	45707055	A	DMPK	ENSG00000104936.9	358	0.965598	0.00117099	0.0271278	0.991224	FALSE	FALSE	0.0400834	89	0.799079	0.0356875	0.139042	0.989716	FALSE	FALSE	1
chr19	45707603	T	DMPK	ENSG00000104936.9	358	0.638388	-0.0130296	0.0276971	0.881011	FALSE	FALSE	0.0400834	85	0.51176	-0.121233	0.182422	0.96326	FALSE	FALSE	1
chr19	45710408	A	DMPK	ENSG00000104936.9							FALSE		88	0.472343	0.104403	0.143497	0.958364	FALSE	FALSE	1
chr19	45711443	A	DMPK	ENSG00000104936.9	359	0.43373	-0.0215505	0.0274924	0.773774	FALSE	FALSE	0.0400834	88	0.571698	-0.0753285	0.13178	0.969926	FALSE	FALSE	1
chr19	45716701	A	DMPK	ENSG00000104936.9	356	0.000328096	-0.0982548	0.0270359	0.0065279	FALSE	FALSE	0.0400834	88	0.0783519	-0.244743	0.134439	0.812774	FALSE	FALSE	1
chr19	45718943	A	DMPK	ENSG00000104936.9							FALSE		86	0.508289	0.0899788	0.134339	0.962805	FALSE	FALSE	1
chr19	45721001	A	DMPK	ENSG00000104936.9	358	0.0188029	-0.063888	0.0270459	0.14728	FALSE	FALSE	0.0400834	88	0.835618	-0.0361375	0.172695	0.991793	FALSE	FALSE	1
chr19	45722762	A	DMPK	ENSG00000104936.9	359	0.00169509	0.0852981	0.0269294	0.0248159	FALSE	FALSE	0.0400834	87	0.84452	0.0298825	0.151059	0.992284	FALSE	FALSE	1
chr19	45727249	A	DMPK	ENSG00000104936.9	359	0.000616458	-0.0933587	0.0269769	0.0109771	FALSE	FALSE	0.0400834	89	0.707353	-0.0574726	0.151731	0.982824	FALSE	FALSE	1
chr19	45731318	T	DMPK	ENSG00000104936.9	357	0.00108335	-0.0891098	0.0270028	0.0173427	FALSE	FALSE	0.0400834	87	0.746434	0.053919	0.165224	0.985811	FALSE	FALSE	1
chr19	45732117	A	DMPK	ENSG00000104936.9							FALSE		89	0.754516	0.049239	0.156122	0.98628	FALSE	FALSE	1
chr19	45734671	T	DMPK	ENSG00000104936.9	359	0.0116641	0.0705507	0.0278021	0.106034	FALSE	FALSE	0.0400834	86	0.130374	0.279801	0.179733	0.859908	FALSE	FALSE	1
chr19	45737176	T	DMPK	ENSG00000104936.9							FALSE		89	0.803569	0.0362443	0.144512	0.989999	FALSE	FALSE	1
chr19	45737635	A	DMPK	ENSG00000104936.9							FALSE		87	0.186406	0.157289	0.116318	0.890504	FALSE	FALSE	1
chr19	45739854	T	DMPK	ENSG00000104936.9	359	0.00776409	0.0741812	0.0276786	0.0792934	FALSE	FALSE	0.0400834							FALSE
chr19	45740750	AAT	DMPK	ENSG00000104936.9	355	0.775806	-0.00795272	0.0278997	0.933758	FALSE	FALSE	0.0400834	85	0.393869	0.123702	0.142848	0.946127	FALSE	FALSE	1
chr19	45744050	T	DMPK	ENSG00000104936.9	359	0.419299	0.0218126	0.026971	0.76429	FALSE	FALSE	0.0400834							FALSE
chr19	45748082	T	DMPK	ENSG00000104936.9							FALSE		88	0.231222	0.175132	0.143411	0.906887	FALSE	FALSE	1
chr19	45751273	AAT	DMPK	ENSG00000104936.9	357	0.772006	0.00793152	0.0273487	0.932462	FALSE	FALSE	0.0400834	88	0.252318	-0.201446	0.172696	0.913865	FALSE	FALSE	1
chr19	45758003	T	DMPK	ENSG00000104936.9	359	0.000488348	0.095449	0.0270744	0.00907232	FALSE	FALSE	0.0400834	89	0.472404	0.103382	0.142169	0.958364	FALSE	FALSE	1
chr19	45761130	T	DMPK	ENSG00000104936.9	358	0.000271661	-0.0990807	0.0268913	0.00557847	FALSE	FALSE	0.0400834	86	0.308164	-0.141979	0.136872	0.928188	FALSE	FALSE	1
chr19	45761790	TCCAGC	DMPK	ENSG00000104936.9	359	0.000149718	0.102678	0.0267366	0.00336477	TRUE	TRUE	0.0400834	87	0.614377	0.0769589	0.151154	0.974556	FALSE	FALSE	1
chr19	45770205	CAG	DMPK	ENSG00000104936.9	349	0.415408	-0.022947	0.028136	0.761617	FALSE	FALSE	0.0400834	84	0.134529	0.26154	0.169527	0.862332	FALSE	FALSE	1
chr19	45774263	T	DMPK	ENSG00000104936.9	357	0.00153885	0.0891312	0.027883	0.0230103	FALSE	FALSE	0.0400834	87	0.218078	0.208066	0.165388	0.902681	FALSE	FALSE	1
chr19	45788932	A	DMPK	ENSG00000104936.9							FALSE		89	0.966333	-0.00533743	0.125469	0.998191	FALSE	FALSE	1
chr19	45793096	T	DMPK	ENSG00000104936.9	358	0.0102582	0.0698607	0.0270434	0.096707	FALSE	FALSE	0.0400834	87	0.244463	0.140562	0.118397	0.911604	FALSE	FALSE	1
chr19	45795889	CCT	DMPK	ENSG00000104936.9							FALSE		89	0.161458	0.196405	0.137025	0.878863	FALSE	FALSE	1
chr19	45796161	T	DMPK	ENSG00000104936.9							FALSE		87	0.359999	0.139641	0.150216	0.938928	FALSE	FALSE	1
chr19	45800798	T	DMPK	ENSG00000104936.9	358	0.14786	0.0404065	0.02785	0.491797	FALSE	FALSE	0.0400834	85	0.28482	0.189296	0.173598	0.922833	FALSE	FALSE	1
chr19	45801793	CA	DMPK	ENSG00000104936.9	359	0.00169976	0.0865741	0.0273394	0.0248743	FALSE	FALSE	0.0400834	88	0.235279	0.1791	0.14797	0.908352	FALSE	FALSE	1
chr19	45802504	T	DMPK	ENSG00000104936.9	357	0.132836	-0.0411966	0.0273349	0.466322	FALSE	FALSE	0.0400834	86	0.589499	-0.0776853	0.142379	0.971917	FALSE	FALSE	1
chr19	45802820	T	DMPK	ENSG00000104936.9	355	0.734517	-0.00950274	0.0279953	0.919586	FALSE	FALSE	0.0400834							FALSE
chr19	45803679	AAAAG	DMPK	ENSG00000104936.9	347	0.632895	0.0132293	0.0276669	0.878665	FALSE	FALSE	0.0400834	85	0.171202	-0.205868	0.14659	0.883546	FALSE	FALSE	1
chr19	45803994	A	DMPK	ENSG00000104936.9	357	0.164048	-0.0385919	0.0276645	0.516777	FALSE	FALSE	0.0400834	85	0.198381	-0.181811	0.138007	0.895742	FALSE	FALSE	1
chr19	45805702	AGAA	DMPK	ENSG00000104936.9	357	0.00901571	-0.0704733	0.0268104	0.0881759	FALSE	FALSE	0.0400834							FALSE
chr19	45811743	GTA	DMPK	ENSG00000104936.9	350	0.975921	-0.000848377	0.0280842	0.993872	FALSE	FALSE	0.0400834	80	0.0130711	0.462713	0.17201	0.60469	TRUE	FALSE	1
chr19	45815421	C	DMPK	ENSG00000104936.9	357	0.184203	-0.035883	0.0269596	0.545228	FALSE	FALSE	0.0400834	89	0.362707	0.132722	0.143731	0.939445	FALSE	FALSE	1
chr19	45831170	T	DMPK	ENSG00000104936.9	359	0.960576	-0.00138126	0.0279204	0.989758	FALSE	FALSE	0.0400834	87	0.0685591	0.245287	0.129833	0.799476	FALSE	FALSE	1
chr19	45831284	CACACA	DMPK	ENSG00000104936.9	359	0.283798	0.0293325	0.0273181	0.65711	FALSE	FALSE	0.0400834	86	0.152871	0.204659	0.139414	0.873826	FALSE	FALSE	1
chr19	45832856	A	DMPK	ENSG00000104936.9	356	0.000809297	0.0905687	0.0267627	0.0137037	FALSE	FALSE	0.0400834	86	0.338143	-0.150611	0.154642	0.93505	FALSE	FALSE	1
chr19	45833019	A	DMPK	ENSG00000104936.9	359	0.191886	0.0354507	0.0271041	0.555342	FALSE	FALSE	0.0400834	86	0.0264675	-0.28455	0.121683	0.69102	FALSE	FALSE	1
chr19	45835918	AAAG	DMPK	ENSG00000104936.9	355	0.176885	-0.0384969	0.0284401	0.535126	FALSE	FALSE	0.0400834	85	0.157297	-0.193752	0.133332	0.876455	FALSE	FALSE	1
chr19	45839831	CAAAA	DMPK	ENSG00000104936.9	359	0.0105027	-0.0685425	0.0266194	0.0983821	FALSE	FALSE	0.0400834							FALSE
chr19	45841294	C	DMPK	ENSG00000104936.9	359	0.236074	-0.0317026	0.0267032	0.608152	FALSE	FALSE	0.0400834	89	0.0350717	0.30674	0.139367	0.724873	FALSE	FALSE	1
chr19	45844675	A	DMPK	ENSG00000104936.9	359	0.0105027	-0.0685425	0.0266194	0.0983821	FALSE	FALSE	0.0400834							FALSE
chr19	45845116	T	DMPK	ENSG00000104936.9							FALSE		89	0.415042	0.116945	0.141618	0.950099	FALSE	FALSE	1
chr19	45846801	T	DMPK	ENSG00000104936.9	359	0.224024	0.0331033	0.0271695	0.594654	FALSE	FALSE	0.0400834	88	0.183189	-0.191477	0.140643	0.888939	FALSE	FALSE	1
chr19	45847424	A	DMPK	ENSG00000104936.9	359	0.0129337	0.0668271	0.0267261	0.114056	FALSE	FALSE	0.0400834	87	0.624236	-0.0718396	0.145143	0.975392	FALSE	FALSE	1
chr19	45851578	A	DMPK	ENSG00000104936.9	357	0.019139	0.063289	0.0268681	0.149015	FALSE	FALSE	0.0400834							FALSE
chr19	45853614	A	DMPK	ENSG00000104936.9	357	0.0119022	0.0675306	0.0266869	0.107567	FALSE	FALSE	0.0400834	87	0.803701	-0.0335105	0.13363	0.990006	FALSE	FALSE	1
chr19	45854880	T	DMPK	ENSG00000104936.9	358	0.0104714	-0.0682153	0.0264809	0.0981673	FALSE	FALSE	0.0400834	86	0.272519	0.161193	0.144111	0.919156	FALSE	FALSE	1
chr19	45855695	A	DMPK	ENSG00000104936.9	359	0.00368746	-0.0795867	0.0271946	0.0454367	FALSE	FALSE	0.0400834							FALSE
chr19	45857799	T	DMPK	ENSG00000104936.9	358	0.0730995	0.0503184	0.027978	0.34089	FALSE	FALSE	0.0400834	85	0.552299	-0.0888214	0.147649	0.967926	FALSE	FALSE	1
chr19	45858928	ATTT	DMPK	ENSG00000104936.9	359	0.338918	-0.026545	0.0277139	0.705135	FALSE	FALSE	0.0400834	89	0.0838411	0.212678	0.119187	0.819381	FALSE	FALSE	1
chr19	45859297	A	DMPK	ENSG00000104936.9	357	0.103403	-0.0463142	0.0283519	0.410642	FALSE	FALSE	0.0400834	87	0.0639565	-0.251817	0.130918	0.792791	FALSE	FALSE	1
chr19	45860130	A	DMPK	ENSG00000104936.9	358	0.0199792	0.0632293	0.0270304	0.153368	FALSE	FALSE	0.0400834							FALSE
chr19	45861737	A	DMPK	ENSG00000104936.9	359	0.0172875	0.0644576	0.0269275	0.139146	FALSE	FALSE	0.0400834							FALSE
chr19	45862035	A	DMPK	ENSG00000104936.9	358	0.00331621	0.0808046	0.0272947	0.0418823	FALSE	FALSE	0.0400834	84	0.752542	-0.0558359	0.175299	0.986177	FALSE	FALSE	1
chr19	45863114	CCG	DMPK	ENSG00000104936.9	357	0.704104	-0.0104475	0.0274826	0.907768	FALSE	FALSE	0.0400834							FALSE
chr19	45867414	GAGA	DMPK	ENSG00000104936.9	356	0.785174	0.00750715	0.027516	0.937186	FALSE	FALSE	0.0400834	88	0.989072	0.00186221	0.134872	0.999329	FALSE	FALSE	1
chr19	45868578	A	DMPK	ENSG00000104936.9	358	0.0160246	0.0650922	0.0268751	0.132257	FALSE	FALSE	0.0400834	87	0.327825	-0.149538	0.150331	0.933105	FALSE	FALSE	1
chr19	45870173	T	DMPK	ENSG00000104936.9	359	0.439759	0.0220861	0.0285489	0.777516	FALSE	FALSE	0.0400834	89	0.0373001	0.320069	0.147299	0.731963	FALSE	FALSE	1
chr19	45870570	T	DMPK	ENSG00000104936.9	357	0.0545719	-0.0554023	0.0287085	0.28835	FALSE	FALSE	0.0400834	89	0.941373	-0.0106374	0.143508	0.997048	FALSE	FALSE	1
chr19	45871571	A	DMPK	ENSG00000104936.9	353	0.175703	-0.0378317	0.0278716	0.533447	FALSE	FALSE	0.0400834	84	0.542679	0.106576	0.172852	0.967059	FALSE	FALSE	1
chr19	45874209	CG	DMPK	ENSG00000104936.9	355	0.317095	0.0272198	0.027162	0.6872	FALSE	FALSE	0.0400834	83	0.252316	-0.178927	0.152831	0.913865	FALSE	FALSE	1
chr19	45875258	A	DMPK	ENSG00000104936.9	354	0.829083	0.00596359	0.0276005	0.951871	FALSE	FALSE	0.0400834	89	0.83564	0.0281207	0.134438	0.991793	FALSE	FALSE	1
chr19	45875768	CG	DMPK	ENSG00000104936.9	357	0.964729	0.0012253	0.0276863	0.990951	FALSE	FALSE	0.0400834	83	0.790261	0.0465696	0.173297	0.98915	FALSE	FALSE	1
chr19	45879076	GG	DMPK	ENSG00000104936.9	358	0.985371	-0.000511461	0.0278705	0.996131	FALSE	FALSE	0.0400834	87	0.775106	0.0407632	0.141396	0.988137	FALSE	FALSE	1
chr19	45880808	T	DMPK	ENSG00000104936.9	356	0.925283	-0.00273393	0.0291274	0.980672	FALSE	FALSE	0.0400834	87	0.70247	-0.0541114	0.140309	0.982614	FALSE	FALSE	1
chr19	45684973	T	DMWD	ENSG00000185800.5	358	0.341767	0.0174546	0.0183311	0.707374	FALSE	FALSE	0.214249	89	0.211875	-0.0993649	0.0780008	0.900706	TRUE	FALSE	1
chr19	45685657	A	DMWD	ENSG00000185800.5	357	0.981168	0.000443735	0.0187833	0.995175	FALSE	FALSE	0.214249							FALSE
chr19	45691537	T	DMWD	ENSG00000185800.5	357	0.227526	-0.0227063	0.0187774	0.598698	FALSE	FALSE	0.214249	87	0.721219	0.0248199	0.0689055	0.984068	TRUE	FALSE	1
chr19	45694459	TTTTT	DMWD	ENSG00000185800.5	359	0.319239	-0.0187443	0.0187881	0.688976	FALSE	FALSE	0.214249	86	0.632697	0.0378074	0.0782703	0.976271	TRUE	FALSE	1
chr19	45695849	T	DMWD	ENSG00000185800.5	358	0.311413	0.0187111	0.0184533	0.68239	FALSE	FALSE	0.214249	89	0.84062	-0.0160724	0.0792751	0.992021	TRUE	FALSE	1
chr19	45699032	T	DMWD	ENSG00000185800.5	359	0.796891	-0.00491929	0.0190967	0.941487	FALSE	FALSE	0.214249	86	0.0880625	-0.124053	0.0702778	0.823592	TRUE	FALSE	1
chr19	45699932	A	DMWD	ENSG00000185800.5	357	0.220406	-0.0226965	0.0184823	0.590399	FALSE	FALSE	0.214249	88	0.660056	0.0419543	0.0944708	0.978803	TRUE	FALSE	1
chr19	45701104	AC	DMWD	ENSG00000185800.5	358	0.0331542	0.0404387	0.0188961	0.213381	FALSE	FALSE	0.214249	87	0.764444	-0.030807	0.10188	0.987185	TRUE	FALSE	1
chr19	45703338	T	DMWD	ENSG00000185800.5	359	0.0393862	0.0388018	0.0187529	0.23749	FALSE	FALSE	0.214249	89	0.527055	0.0487943	0.0763018	0.965104	TRUE	FALSE	1
chr19	45703953	AATA	DMWD	ENSG00000185800.5	359	0.964407	0.000857881	0.0192089	0.990876	FALSE	FALSE	0.214249							FALSE
chr19	45707055	A	DMWD	ENSG00000185800.5	358	0.0483081	-0.0371118	0.0187177	0.268361	FALSE	FALSE	0.214249	89	0.296214	0.0800513	0.0753824	0.925675	TRUE	FALSE	1
chr19	45707603	T	DMWD	ENSG00000185800.5	358	0.429846	-0.0152301	0.0192659	0.771183	FALSE	FALSE	0.214249	85	0.656208	-0.0441382	0.098095	0.978282	TRUE	FALSE	1
chr19	45710408	A	DMWD	ENSG00000185800.5							FALSE		88	0.183195	-0.106237	0.078034	0.888941	TRUE	FALSE	1
chr19	45711443	A	DMWD	ENSG00000185800.5	359	0.23683	0.0226032	0.0190696	0.609016	FALSE	FALSE	0.214249	88	0.913772	-0.00781411	0.0715784	0.995731	TRUE	FALSE	1
chr19	45716701	A	DMWD	ENSG00000185800.5	356	0.498741	-0.0130048	0.019201	0.812237	FALSE	FALSE	0.214249	88	0.465136	-0.0584368	0.0790165	0.95761	TRUE	FALSE	1
chr19	45718943	A	DMWD	ENSG00000185800.5							FALSE		86	0.836896	-0.0163064	0.0784997	0.991826	TRUE	FALSE	1
chr19	45721001	A	DMWD	ENSG00000185800.5	358	0.00781813	-0.0500526	0.0186918	0.0796817	FALSE	FALSE	0.214249	88	0.944734	-0.00663467	0.0949374	0.997281	TRUE	FALSE	1
chr19	45722762	A	DMWD	ENSG00000185800.5	359	0.60305	0.00989237	0.0190031	0.86538	FALSE	FALSE	0.214249	87	0.449615	-0.0628939	0.0820983	0.955641	TRUE	FALSE	1
chr19	45727249	A	DMWD	ENSG00000185800.5	359	0.783404	-0.00525553	0.0191019	0.936587	FALSE	FALSE	0.214249	89	0.606666	0.0433901	0.083448	0.973712	TRUE	FALSE	1
chr19	45731318	T	DMWD	ENSG00000185800.5	357	0.95888	-0.000982305	0.0190361	0.989272	FALSE	FALSE	0.214249	87	0.076893	0.1589	0.0867345	0.810543	TRUE	FALSE	1
chr19	45732117	A	DMWD	ENSG00000185800.5							FALSE		89	0.0736659	0.151461	0.0819006	0.805859	TRUE	FALSE	1
chr19	45734671	T	DMWD	ENSG00000185800.5	359	0.265842	0.0217091	0.0194743	0.639757	FALSE	FALSE	0.214249	86	0.141559	0.15309	0.101304	0.866952	TRUE	FALSE	1
chr19	45737176	T	DMWD	ENSG00000185800.5							FALSE		89	0.492896	-0.054883	0.07912	0.961044	TRUE	FALSE	1
chr19	45737635	A	DMWD	ENSG00000185800.5							FALSE		87	0.0438664	0.12815	0.0609077	0.748749	TRUE	FALSE	1
chr19	45739854	T	DMWD	ENSG00000185800.5	359	0.270722	0.0214196	0.0194119	0.644406	FALSE	FALSE	0.214249							FALSE
chr19	45740750	AAT	DMWD	ENSG00000185800.5	355	0.796463	0.00499502	0.0193487	0.941334	FALSE	FALSE	0.214249	85	0.635043	-0.0373425	0.077817	0.976428	TRUE	FALSE	1
chr19	45744050	T	DMWD	ENSG00000185800.5	359	0.0535079	-0.0361257	0.018637	0.28508	FALSE	FALSE	0.214249							FALSE
chr19	45748082	T	DMWD	ENSG00000185800.5							FALSE		88	0.914645	0.00871984	0.0806949	0.995776	TRUE	FALSE	1
chr19	45751273	AAT	DMWD	ENSG00000185800.5	357	0.0794621	0.033291	0.0189176	0.357047	FALSE	FALSE	0.214249	88	0.0674701	-0.176266	0.093023	0.797547	TRUE	FALSE	1
chr19	45758003	T	DMWD	ENSG00000185800.5	359	0.797322	0.00493136	0.0191851	0.941633	FALSE	FALSE	0.214249	89	0.272275	-0.0865645	0.0774913	0.919155	TRUE	FALSE	1
chr19	45761130	T	DMWD	ENSG00000185800.5	358	0.779144	-0.00535915	0.019093	0.935017	FALSE	FALSE	0.214249	86	0.726478	-0.0294898	0.0834881	0.984615	TRUE	FALSE	1
chr19	45761790	TCCAGC	DMWD	ENSG00000185800.5	359	0.561559	0.0110463	0.0190069	0.845006	FALSE	FALSE	0.214249	87	0.486836	-0.0622122	0.0883644	0.960268	TRUE	FALSE	1
chr19	45770205	CAG	DMWD	ENSG00000185800.5	349	0.0442691	-0.0393602	0.0194827	0.254911	FALSE	FALSE	0.214249	84	0.318309	0.0918829	0.0903715	0.931232	TRUE	FALSE	1
chr19	45774263	T	DMWD	ENSG00000185800.5	357	0.606291	0.0101361	0.0196466	0.866896	FALSE	FALSE	0.214249	87	0.28683	-0.102394	0.0944251	0.923357	TRUE	FALSE	1
chr19	45788932	A	DMWD	ENSG00000185800.5							FALSE		89	0.100113	-0.112162	0.0662388	0.836771	TRUE	FALSE	1
chr19	45793096	T	DMWD	ENSG00000185800.5	358	0.0881925	0.0324965	0.0189976	0.377637	FALSE	FALSE	0.214249	87	0.0991379	0.0972132	0.0571241	0.83561	TRUE	FALSE	1
chr19	45795889	CCT	DMWD	ENSG00000185800.5							FALSE		89	0.687559	0.0315321	0.0776955	0.981249	TRUE	FALSE	1
chr19	45796161	T	DMWD	ENSG00000185800.5							FALSE		87	0.973058	-0.00278492	0.0817737	0.998303	TRUE	FALSE	1
chr19	45800798	T	DMWD	ENSG00000185800.5	358	0.027147	-0.0429679	0.0193528	0.187645	FALSE	FALSE	0.214249	85	0.413702	-0.0895198	0.107888	0.949752	TRUE	FALSE	1
chr19	45801793	CA	DMWD	ENSG00000185800.5	359	0.851715	-0.00361081	0.0192998	0.959005	FALSE	FALSE	0.214249	88	0.11055	0.134453	0.0818485	0.845645	TRUE	FALSE	1
chr19	45802504	T	DMWD	ENSG00000185800.5	357	0.0060186	-0.0521702	0.0188581	0.0657633	FALSE	FALSE	0.214249	86	0.0798349	-0.137638	0.0758219	0.814954	TRUE	FALSE	1
chr19	45802820	T	DMWD	ENSG00000185800.5	355	0.976718	-0.000569344	0.0194927	0.994081	FALSE	FALSE	0.214249							FALSE
chr19	45803679	AAAAG	DMWD	ENSG00000185800.5	347	0.415043	0.0160727	0.0196915	0.761407	FALSE	FALSE	0.214249	85	0.245548	0.0948771	0.0799903	0.91184	TRUE	FALSE	1
chr19	45803994	A	DMWD	ENSG00000185800.5	357	0.344087	-0.0182975	0.019309	0.709078	FALSE	FALSE	0.214249	85	0.212229	-0.0980739	0.0768241	0.900892	TRUE	FALSE	1
chr19	45805702	AGAA	DMWD	ENSG00000185800.5	357	0.00528861	-0.0520339	0.018521	0.0596982	FALSE	FALSE	0.214249							FALSE
chr19	45811743	GTA	DMWD	ENSG00000185800.5	350	0.214596	-0.0236452	0.0190116	0.583613	FALSE	FALSE	0.214249	80	0.832095	0.0213434	0.0995316	0.991709	TRUE	FALSE	1
chr19	45815421	C	DMWD	ENSG00000185800.5	357	0.0195185	-0.0436333	0.0185823	0.150942	FALSE	FALSE	0.214249	89	0.47384	0.0576955	0.0796016	0.958568	TRUE	FALSE	1
chr19	45831170	T	DMWD	ENSG00000185800.5	359	0.0181092	-0.0456564	0.019213	0.143601	FALSE	FALSE	0.214249	87	0.26829	0.0937063	0.0830783	0.918268	TRUE	FALSE	1
chr19	45831284	CACACA	DMWD	ENSG00000185800.5	359	0.245025	-0.0220925	0.018967	0.617855	FALSE	FALSE	0.214249	86	0.10511	0.123835	0.0740258	0.841874	TRUE	FALSE	1
chr19	45832856	A	DMWD	ENSG00000185800.5	356	0.0475832	0.0375718	0.0188873	0.26599	FALSE	FALSE	0.214249	86	0.552143	-0.0499057	0.0829609	0.967926	TRUE	FALSE	1
chr19	45833019	A	DMWD	ENSG00000185800.5	359	0.00431391	0.0535648	0.0186247	0.0511693	FALSE	FALSE	0.214249	86	0.69513	-0.0317835	0.0802965	0.982168	TRUE	FALSE	1
chr19	45835918	AAAG	DMWD	ENSG00000185800.5	355	0.0241129	0.0444262	0.0195978	0.173863	FALSE	FALSE	0.214249	85	0.803365	-0.0210621	0.0837899	0.989994	TRUE	FALSE	1
chr19	45839831	CAAAA	DMWD	ENSG00000185800.5	359	0.00795345	-0.0493564	0.0184729	0.0806774	FALSE	FALSE	0.214249							FALSE
chr19	45841294	C	DMWD	ENSG00000185800.5	359	0.0114205	-0.0468137	0.0183933	0.104464	FALSE	FALSE	0.214249	89	0.952214	0.00497703	0.0824028	0.997648	TRUE	FALSE	1
chr19	45844675	A	DMWD	ENSG00000185800.5	359	0.00795345	-0.0493564	0.0184729	0.0806774	FALSE	FALSE	0.214249							FALSE
chr19	45845116	T	DMWD	ENSG00000185800.5							FALSE		89	0.0196556	0.177682	0.072342	0.654987	TRUE	FALSE	1
chr19	45846801	T	DMWD	ENSG00000185800.5	359	0.00255801	0.0566787	0.0186332	0.0342728	FALSE	FALSE	0.214249	88	0.662755	-0.0347203	0.0788511	0.978987	TRUE	FALSE	1
chr19	45847424	A	DMWD	ENSG00000185800.5	359	0.0045967	0.0528391	0.0185053	0.0536789	FALSE	FALSE	0.214249	87	0.720685	-0.0286203	0.0792971	0.983985	TRUE	FALSE	1
chr19	45851578	A	DMWD	ENSG00000185800.5	357	0.0100212	0.0483844	0.0186699	0.0950922	FALSE	FALSE	0.214249							FALSE
chr19	45853614	A	DMWD	ENSG00000185800.5	357	0.00906796	0.0485085	0.0184684	0.0885142	FALSE	FALSE	0.214249	87	0.644605	-0.0357928	0.076814	0.977234	TRUE	FALSE	1
chr19	45854880	T	DMWD	ENSG00000185800.5	358	0.00812245	-0.0491249	0.0184358	0.081893	FALSE	FALSE	0.214249	86	0.868417	-0.014236	0.0851721	0.993246	TRUE	FALSE	1
chr19	45855695	A	DMWD	ENSG00000185800.5	359	0.325134	-0.0188468	0.0191228	0.693874	FALSE	FALSE	0.214249							FALSE
chr19	45857799	T	DMWD	ENSG00000185800.5	358	0.00319996	0.0571818	0.0192418	0.0407555	FALSE	FALSE	0.214249	85	0.775752	0.0212218	0.0737828	0.988203	TRUE	FALSE	1
chr19	45858928	ATTT	DMWD	ENSG00000185800.5	359	0.00121733	-0.0618725	0.0189459	0.0190478	TRUE	FALSE	0.214249	89	0.0233328	0.151188	0.0634713	0.674824	TRUE	FALSE	1
chr19	45859297	A	DMWD	ENSG00000185800.5	357	0.0185998	0.0463211	0.0195749	0.146188	FALSE	FALSE	0.214249	87	0.165817	-0.100007	0.0704103	0.880785	TRUE	FALSE	1
chr19	45860130	A	DMWD	ENSG00000185800.5	358	0.0105866	0.048211	0.0187435	0.0989375	FALSE	FALSE	0.214249							FALSE
chr19	45861737	A	DMWD	ENSG00000185800.5	359	0.0093593	0.0488259	0.0186685	0.0904799	FALSE	FALSE	0.214249							FALSE
chr19	45862035	A	DMWD	ENSG00000185800.5	358	0.131977	0.0289791	0.0191857	0.464876	FALSE	FALSE	0.214249	84	0.455811	0.0700393	0.0925647	0.956381	TRUE	FALSE	1
chr19	45863114	CCG	DMWD	ENSG00000185800.5	357	0.421284	0.0152066	0.0188832	0.76575	FALSE	FALSE	0.214249							FALSE
chr19	45867414	GAGA	DMWD	ENSG00000185800.5	356	0.399338	0.0163069	0.0193206	0.750618	FALSE	FALSE	0.214249	88	0.371622	-0.0656837	0.0724522	0.941435	TRUE	FALSE	1
chr19	45868578	A	DMWD	ENSG00000185800.5	358	0.130656	0.028398	0.0187364	0.462508	FALSE	FALSE	0.214249	87	0.226077	0.10128	0.0819466	0.905467	TRUE	FALSE	1
chr19	45870173	T	DMWD	ENSG00000185800.5	359	0.935402	-0.00161001	0.0198476	0.983279	FALSE	FALSE	0.214249	89	0.126624	0.131419	0.0837914	0.857305	TRUE	FALSE	1
chr19	45870570	T	DMWD	ENSG00000185800.5	357	0.357286	0.0185374	0.0201064	0.719424	FALSE	FALSE	0.214249	89	0.681324	0.0326889	0.0788768	0.98054	TRUE	FALSE	1
chr19	45871571	A	DMWD	ENSG00000185800.5	353	0.140437	0.0283324	0.0191677	0.479515	FALSE	FALSE	0.214249	84	0.735923	0.0315914	0.092709	0.985337	TRUE	FALSE	1
chr19	45874209	CG	DMWD	ENSG00000185800.5	355	0.941754	-0.00137429	0.0187933	0.984988	FALSE	FALSE	0.214249	83	0.990161	-0.00109833	0.0882156	0.999438	TRUE	FALSE	1
chr19	45875258	A	DMWD	ENSG00000185800.5	354	0.190857	-0.025071	0.019123	0.553942	FALSE	FALSE	0.214249	89	0.232617	-0.0881819	0.0724763	0.907571	TRUE	FALSE	1
chr19	45875768	CG	DMWD	ENSG00000185800.5	357	0.12122	0.0296882	0.0191034	0.445455	FALSE	FALSE	0.214249	83	0.620595	-0.0509451	0.101689	0.975062	TRUE	FALSE	1
chr19	45879076	GG	DMWD	ENSG00000185800.5	358	0.955706	-0.00106974	0.0192438	0.988399	FALSE	FALSE	0.214249	87	0.417816	0.061001	0.0742514	0.950697	TRUE	FALSE	1
chr19	45880808	T	DMWD	ENSG00000185800.5	356	0.550232	-0.0120979	0.0202275	0.839448	FALSE	FALSE	0.214249	87	0.766856	0.0229925	0.0768486	0.987431	TRUE	FALSE	1
chr19	45889129	A	DMWD	ENSG00000185800.5	357	0.621879	0.00986301	0.0199777	0.873657	FALSE	FALSE	0.214249	89	0.187899	-0.0879319	0.0653493	0.891211	TRUE	FALSE	1
chr19	55058671	TTTTT	DNAAF3	ENSG00000167646.6	357	0.666457	-0.0232526	0.053895	0.892679	FALSE	FALSE	1							FALSE
chr19	55061792	A	DNAAF3	ENSG00000167646.6	357	0.801295	-0.0135388	0.0537479	0.94284	FALSE	FALSE	1	88	0.293177	-0.174637	0.163315	0.924988	TRUE	FALSE	1
chr19	55062118	A	DNAAF3	ENSG00000167646.6	359	0.213231	0.0679721	0.0544927	0.582022	FALSE	FALSE	1	89	0.0326906	-0.340769	0.152626	0.717116	TRUE	FALSE	1
chr19	55064418	A	DNAAF3	ENSG00000167646.6	359	0.439311	-0.0421775	0.054466	0.777271	FALSE	FALSE	1	88	0.754807	-0.0469284	0.148938	0.986311	TRUE	FALSE	1
chr19	55070666	T	DNAAF3	ENSG00000167646.6	359	0.64084	0.0251957	0.0539527	0.882063	FALSE	FALSE	1	87	0.0224919	-0.294658	0.122464	0.670562	TRUE	FALSE	1
chr19	55072613	TA	DNAAF3	ENSG00000167646.6	358	0.0754199	-0.0942779	0.0528443	0.3468	FALSE	FALSE	1	85	0.161504	0.21111	0.146803	0.878907	TRUE	FALSE	1
chr19	55073028	T	DNAAF3	ENSG00000167646.6	358	0.0257056	0.123439	0.0550638	0.181262	FALSE	FALSE	1	85	0.19763	0.208538	0.158022	0.89563	TRUE	FALSE	1
chr19	55073496	T	DNAAF3	ENSG00000167646.6	359	0.983715	0.00107721	0.0527298	0.995802	FALSE	FALSE	1	87	0.594316	-0.0997628	0.185316	0.972523	TRUE	FALSE	1
chr19	55074482	T	DNAAF3	ENSG00000167646.6	356	0.0937064	0.0905078	0.053825	0.389943	FALSE	FALSE	1							FALSE
chr19	55075812	GCGGAG	DNAAF3	ENSG00000167646.6	359	0.900979	-0.00659504	0.0529595	0.973841	FALSE	FALSE	1							FALSE
chr19	55077932	CAA	DNAAF3	ENSG00000167646.6	355	0.840074	-0.0110057	0.0544901	0.955249	FALSE	FALSE	1	84	0.920975	0.0155761	0.155546	0.995859	TRUE	FALSE	1
chr19	55090226	TTTG	DNAAF3	ENSG00000167646.6	357	0.131824	-0.0809131	0.0535471	0.464574	FALSE	FALSE	1	87	0.467363	0.136225	0.185053	0.957748	TRUE	FALSE	1
chr19	55103996	A	DNAAF3	ENSG00000167646.6	359	0.746745	-0.0172985	0.0535178	0.923868	FALSE	FALSE	1	88	0.91198	0.0158375	0.142107	0.995602	TRUE	FALSE	1
chr19	55105071	T	DNAAF3	ENSG00000167646.6							FALSE		89	0.283669	0.15117	0.138634	0.922656	TRUE	FALSE	1
chr19	55107936	T	DNAAF3	ENSG00000167646.6	358	0.518234	-0.0344451	0.0532521	0.822871	FALSE	FALSE	1	87	0.351609	0.1377	0.145531	0.937394	TRUE	FALSE	1
chr19	55119379	GTTTT	DNAAF3	ENSG00000167646.6	357	0.566069	-0.0306821	0.0534077	0.847254	FALSE	FALSE	1	83	0.164254	-0.2477	0.173059	0.880238	TRUE	FALSE	1
chr19	55119694	T	DNAAF3	ENSG00000167646.6	359	0.854363	-0.00974787	0.0530609	0.959726	FALSE	FALSE	1	89	0.255351	0.213434	0.184279	0.915076	TRUE	FALSE	1
chr19	55120632	TTTG	DNAAF3	ENSG00000167646.6							FALSE		89	0.411984	-0.118709	0.142805	0.949475	TRUE	FALSE	1
chr19	55121876	T	DNAAF3	ENSG00000167646.6	359	0.887733	0.0074476	0.0527104	0.969958	FALSE	FALSE	1	84	0.257348	-0.199932	0.172781	0.91564	TRUE	FALSE	1
chr19	55128179	T	DNAAF3	ENSG00000167646.6							FALSE		87	0.448448	-0.137832	0.179451	0.955491	TRUE	FALSE	1
chr19	55128637	A	DNAAF3	ENSG00000167646.6	359	0.375771	-0.0476048	0.053668	0.733609	FALSE	FALSE	1	88	0.343851	0.159734	0.166169	0.9362	TRUE	FALSE	1
chr19	55130082	A	DNAAF3	ENSG00000167646.6	358	0.478937	-0.0377634	0.0532707	0.801046	FALSE	FALSE	1	89	0.309475	-0.170097	0.164707	0.928528	TRUE	FALSE	1
chr19	55130245	A	DNAAF3	ENSG00000167646.6	357	0.638289	-0.0251947	0.0535406	0.880989	FALSE	FALSE	1	85	0.869892	0.0260768	0.15775	0.993335	TRUE	FALSE	1
chr19	55130849	TG	DNAAF3	ENSG00000167646.6	351	0.066475	-0.101026	0.0548442	0.323235	FALSE	FALSE	1	76	0.858656	-0.0356757	0.197627	0.992802	TRUE	FALSE	1
chr19	55132335	A	DNAAF3	ENSG00000167646.6	359	0.23904	-0.0632039	0.0535753	0.611342	FALSE	FALSE	1	84	0.612067	0.0824475	0.160691	0.974138	TRUE	FALSE	1
chr19	55135526	T	DNAAF3	ENSG00000167646.6	357	0.232039	0.0634423	0.0529769	0.603589	FALSE	FALSE	1	87	0.490817	-0.101393	0.145351	0.960846	TRUE	FALSE	1
chr19	55138281	T	DNAAF3	ENSG00000167646.6	356	0.549116	-0.0320008	0.0533554	0.838838	FALSE	FALSE	1	86	0.296293	-0.128532	0.120848	0.925676	TRUE	FALSE	1
chr19	55140781	AAT	DNAAF3	ENSG00000167646.6	358	0.197678	-0.0695424	0.0538651	0.562908	FALSE	FALSE	1	85	0.834307	-0.0314606	0.149003	0.991759	TRUE	FALSE	1
chr19	55142547	T	DNAAF3	ENSG00000167646.6	358	0.0223017	0.12284	0.0534769	0.165053	FALSE	FALSE	1	87	0.115637	-0.230851	0.142476	0.849277	TRUE	FALSE	1
chr19	55143009	A	DNAAF3	ENSG00000167646.6							FALSE		89	0.492855	0.0962465	0.138737	0.961044	TRUE	FALSE	1
chr19	55143169	A	DNAAF3	ENSG00000167646.6	359	0.0628552	-0.100062	0.0535918	0.312908	FALSE	FALSE	1	89	0.797642	-0.0374257	0.144755	0.989637	TRUE	FALSE	1
chr19	55145131	A	DNAAF3	ENSG00000167646.6	354	0.804562	-0.0131934	0.0532705	0.943843	FALSE	FALSE	1	88	0.71868	-0.0516543	0.142093	0.983732	TRUE	FALSE	1
chr19	55151362	A	DNAAF3	ENSG00000167646.6							FALSE		89	0.126252	0.213609	0.136057	0.857055	TRUE	FALSE	1
chr19	55163313	T	DNAAF3	ENSG00000167646.6	314	0.259606	0.0632116	0.0559484	0.63332	FALSE	FALSE	1	68	0.531057	0.103114	0.159434	0.965748	TRUE	FALSE	1
chr19	55167630	A	DNAAF3	ENSG00000167646.6	355	0.0232194	0.124512	0.0545729	0.169558	FALSE	FALSE	1	79	0.211381	-0.247877	0.192561	0.900567	TRUE	FALSE	1
chr19	55168259	TA	DNAAF3	ENSG00000167646.6	359	0.0172033	-0.128193	0.0535127	0.138699	TRUE	FALSE	1	88	0.669839	-0.066274	0.153961	0.979676	TRUE	FALSE	1
chr19	55169933	GTAT	DNAAF3	ENSG00000167646.6	356	0.0443669	0.111239	0.055093	0.255259	FALSE	FALSE	1	87	0.31396	-0.128505	0.125477	0.929745	TRUE	FALSE	1
chr19	55170851	TC	DNAAF3	ENSG00000167646.6	341	0.134331	0.0810395	0.0539715	0.468953	FALSE	FALSE	1	60	0.225215	0.125686	0.0825436	0.904887	TRUE	FALSE	1
chr19	55171305	CC	DNAAF3	ENSG00000167646.6	355	0.0184542	-0.131001	0.0552886	0.145425	FALSE	FALSE	1	82	0.85424	0.036276	0.19543	0.992638	TRUE	FALSE	1
chr19	55172087	AAAAA	DNAAF3	ENSG00000167646.6	358	0.315054	0.0534796	0.0531419	0.685468	FALSE	FALSE	1							FALSE
chr19	55184787	AAATA	DNAAF3	ENSG00000167646.6							FALSE		86	0.0565173	-0.326386	0.164314	0.779738	TRUE	FALSE	1
chr19	55191953	CTC	DNAAF3	ENSG00000167646.6							FALSE		89	0.95195	-0.0125023	0.205858	0.997648	TRUE	FALSE	1
chr19	55193228	A	DNAAF3	ENSG00000167646.6	351	0.0484028	-0.110444	0.0557217	0.268698	FALSE	FALSE	1	86	0.228113	-0.181628	0.147512	0.90617	TRUE	FALSE	1
chr19	55193839	T	DNAAF3	ENSG00000167646.6	357	0.67075	0.0231888	0.0544929	0.894444	FALSE	FALSE	1							FALSE
chr19	55195326	A	DNAAF3	ENSG00000167646.6							FALSE		87	0.531154	-0.121707	0.192092	0.965748	TRUE	FALSE	1
chr19	55215286	A	DNAAF3	ENSG00000167646.6	358	0.908533	-0.00624287	0.0542928	0.976037	FALSE	FALSE	1	87	0.640515	-0.0719	0.152409	0.977035	TRUE	FALSE	1
chr19	55216200	T	DNAAF3	ENSG00000167646.6	358	0.859759	0.00984797	0.0556912	0.961416	FALSE	FALSE	1	88	0.0406966	0.324643	0.151997	0.741655	TRUE	FALSE	1
chr19	55218734	T	DNAAF3	ENSG00000167646.6	354	0.851984	-0.0100913	0.0540366	0.9591	FALSE	FALSE	1	89	0.755668	-0.0600851	0.191442	0.986451	TRUE	FALSE	1
chr19	55219734	T	DNAAF3	ENSG00000167646.6	354	0.813308	0.0126582	0.0535526	0.946682	FALSE	FALSE	1	87	0.606812	0.0935651	0.179899	0.973712	TRUE	FALSE	1
chr19	55221190	CA	DNAAF3	ENSG00000167646.6	359	0.459857	0.039383	0.0532182	0.790068	FALSE	FALSE	1							FALSE
chr19	55235211	A	DNAAF3	ENSG00000167646.6	359	0.56111	-0.0316661	0.0544243	0.84471	FALSE	FALSE	1							FALSE
chr19	55240514	TA	DNAAF3	ENSG00000167646.6	353	0.241123	0.0626591	0.0533477	0.613685	FALSE	FALSE	1	85	0.990735	0.0017898	0.15276	0.999439	TRUE	FALSE	1
chr19	55259692	TTTTTG	DNAAF3	ENSG00000167646.6	359	0.767904	0.0156717	0.0530555	0.931011	FALSE	FALSE	1							FALSE
chr19	55263968	T	DNAAF3	ENSG00000167646.6	358	0.4416	-0.042204	0.0547738	0.778741	FALSE	FALSE	1	88	0.465099	0.107886	0.145869	0.95761	TRUE	FALSE	1
chr19	12776674	A	DNASE2	ENSG00000105612.3	359	0.0518025	-0.0479582	0.0245624	0.279717	FALSE	FALSE	0.235168	89	0.387688	-0.0587652	0.067102	0.944688	FALSE	FALSE	0.431674
chr19	12777155	AAAAA	DNASE2	ENSG00000105612.3	359	0.73804	0.00831768	0.0248469	0.920687	FALSE	FALSE	0.235168	86	0.751249	0.0229317	0.0716577	0.986074	FALSE	FALSE	0.431674
chr19	12785297	CA	DNASE2	ENSG00000105612.3	359	0.498089	0.0166426	0.0245351	0.811876	FALSE	FALSE	0.235168							FALSE
chr19	12789175	GA	DNASE2	ENSG00000105612.3							FALSE		88	0.74848	0.0213239	0.0659139	0.98589	FALSE	FALSE	0.431674
chr19	12797322	T	DNASE2	ENSG00000105612.3	358	0.103767	-0.0395513	0.0242378	0.411276	FALSE	FALSE	0.235168	89	0.792323	-0.0183917	0.0692705	0.989207	FALSE	FALSE	0.431674
chr19	12798693	A	DNASE2	ENSG00000105612.3	358	0.906669	-0.00296919	0.0253042	0.975489	FALSE	FALSE	0.235168	89	0.913593	-0.00630706	0.0576677	0.995722	FALSE	FALSE	0.431674
chr19	12804951	ACCA	DNASE2	ENSG00000105612.3							FALSE		89	0.913593	-0.00630706	0.0576677	0.995722	FALSE	FALSE	0.431674
chr19	12811918	AAT	DNASE2	ENSG00000105612.3	357	0.71941	-0.00887349	0.024677	0.913811	FALSE	FALSE	0.235168	89	0.640015	0.0287733	0.0609394	0.976993	FALSE	FALSE	0.431674
chr19	12813857	T	DNASE2	ENSG00000105612.3	358	0.919807	0.00253711	0.0251794	0.979257	FALSE	FALSE	0.235168							FALSE
chr19	12817073	A	DNASE2	ENSG00000105612.3	357	0.902092	0.00307328	0.0249611	0.974174	FALSE	FALSE	0.235168	88	0.271303	-0.0721645	0.0644308	0.918824	FALSE	FALSE	0.431674
chr19	12821049	T	DNASE2	ENSG00000105612.3							FALSE		82	0.560151	-0.0397371	0.0672931	0.968538	FALSE	FALSE	0.431674
chr19	12821202	TC	DNASE2	ENSG00000105612.3	359	0.888426	-0.00342677	0.0244047	0.970181	FALSE	FALSE	0.235168							FALSE
chr19	12821211	T	DNASE2	ENSG00000105612.3							FALSE		84	0.821794	-0.0134779	0.059259	0.990993	FALSE	FALSE	0.431674
chr19	12822274	T	DNASE2	ENSG00000105612.3							FALSE		87	0.794044	-0.0174571	0.0662761	0.989338	FALSE	FALSE	0.431674
chr19	12822551	T	DNASE2	ENSG00000105612.3							FALSE		85	0.80944	0.0190534	0.0782676	0.990369	FALSE	FALSE	0.431674
chr19	12823460	T	DNASE2	ENSG00000105612.3	355	0.337211	-0.023766	0.0247243	0.703592	FALSE	FALSE	0.235168	86	0.605684	-0.0315375	0.060425	0.973682	FALSE	FALSE	0.431674
chr19	12827321	T	DNASE2	ENSG00000105612.3	357	0.0884682	0.0433522	0.0253656	0.378237	FALSE	FALSE	0.235168	88	0.445994	-0.0545949	0.070724	0.954984	FALSE	FALSE	0.431674
chr19	12828094	A	DNASE2	ENSG00000105612.3	348	0.841604	-0.00505051	0.02525	0.955735	FALSE	FALSE	0.235168	89	0.536949	0.04137	0.0662814	0.966303	FALSE	FALSE	0.431674
chr19	12829195	T	DNASE2	ENSG00000105612.3	358	0.385038	0.021642	0.0248781	0.740299	FALSE	FALSE	0.235168							FALSE
chr19	12830838	AG	DNASE2	ENSG00000105612.3	355	0.998695	-4.03633e-05	0.0246659	0.999581	FALSE	FALSE	0.235168	88	0.875944	-0.00918781	0.0583692	0.993527	FALSE	FALSE	0.431674
chr19	12831016	TT	DNASE2	ENSG00000105612.3	354	0.161164	-0.0353968	0.0251994	0.51238	FALSE	FALSE	0.235168	84	0.0883498	0.161713	0.0914631	0.823872	FALSE	FALSE	0.431674
chr19	12837758	T	DNASE2	ENSG00000105612.3	359	0.348558	-0.023776	0.0253246	0.712642	FALSE	FALSE	0.235168	89	0.663301	0.0229937	0.0523257	0.979038	FALSE	FALSE	0.431674
chr19	12839155	C	DNASE2	ENSG00000105612.3	357	0.316861	-0.0255252	0.0254589	0.686978	FALSE	FALSE	0.235168	87	0.764906	-0.0186816	0.0619058	0.987266	FALSE	FALSE	0.431674
chr19	12848460	AC	DNASE2	ENSG00000105612.3	359	0.131792	-0.0374486	0.0247813	0.46452	FALSE	FALSE	0.235168							FALSE
chr19	12850941	T	DNASE2	ENSG00000105612.3	358	0.601075	-0.0128755	0.0245993	0.864492	FALSE	FALSE	0.235168	89	0.0489556	-0.113796	0.0555944	0.762454	FALSE	FALSE	0.431674
chr19	12851250	T	DNASE2	ENSG00000105612.3	327	0.726027	-0.00917675	0.026161	0.916425	FALSE	FALSE	0.235168	71	0.64267	0.0465089	0.098079	0.977096	FALSE	FALSE	0.431674
chr19	12851466	TTTG	DNASE2	ENSG00000105612.3	359	0.620187	-0.0121821	0.0245559	0.872959	FALSE	FALSE	0.235168	89	0.0489556	-0.113796	0.0555944	0.762454	FALSE	FALSE	0.431674
chr19	12852678	A	DNASE2	ENSG00000105612.3	359	0.736514	-0.00829199	0.0246211	0.920194	FALSE	FALSE	0.235168	89	0.692204	-0.0221526	0.0554557	0.981722	FALSE	FALSE	0.431674
chr19	12852850	AAAAT	DNASE2	ENSG00000105612.3	359	0.556548	0.0146351	0.0248628	0.842499	FALSE	FALSE	0.235168	85	0.752144	-0.022715	0.0712217	0.986159	FALSE	FALSE	0.431674
chr19	12853872	AAT	DNASE2	ENSG00000105612.3	358	0.245886	0.0286723	0.0246608	0.618874	FALSE	FALSE	0.235168	82	0.0720978	-0.11522	0.0613532	0.804328	FALSE	FALSE	0.431674
chr19	12855941	T	DNASE2	ENSG00000105612.3	359	0.374955	0.0216401	0.0243546	0.732957	FALSE	FALSE	0.235168	89	0.485946	0.0427823	0.060689	0.960219	FALSE	FALSE	0.431674
chr19	12859051	TTTT	DNASE2	ENSG00000105612.3	359	0.554951	-0.0145014	0.0245363	0.841764	FALSE	FALSE	0.235168	89	0.121317	-0.0870837	0.0547161	0.854019	FALSE	FALSE	0.431674
chr19	12860433	T	DNASE2	ENSG00000105612.3	359	0.6146	0.0123217	0.0244458	0.870483	FALSE	FALSE	0.235168	80	0.361964	0.0628361	0.0675561	0.939282	FALSE	FALSE	0.431674
chr19	12861680	TCTT	DNASE2	ENSG00000105612.3	350	0.710386	-0.00962449	0.0258933	0.91022	FALSE	FALSE	0.235168	64	0.142551	-0.209386	0.12676	0.867567	FALSE	FALSE	0.431674
chr19	12862000	T	DNASE2	ENSG00000105612.3	358	0.619519	-0.0122808	0.0247076	0.872639	FALSE	FALSE	0.235168	86	0.383215	-0.0632475	0.0714325	0.943719	FALSE	FALSE	0.431674
chr19	12862645	T	DNASE2	ENSG00000105612.3	354	0.48161	0.0181397	0.0257445	0.802596	FALSE	FALSE	0.235168	83	0.510978	-0.0441655	0.0662671	0.963153	FALSE	FALSE	0.431674
chr19	12863925	T	DNASE2	ENSG00000105612.3	358	0.495007	0.0171038	0.0250349	0.810172	FALSE	FALSE	0.235168	87	0.0692445	0.103014	0.0546689	0.799904	FALSE	FALSE	0.431674
chr19	12864394	A	DNASE2	ENSG00000105612.3	359	0.227788	0.0304717	0.0252138	0.598974	FALSE	FALSE	0.235168	87	0.715075	0.0243079	0.0659612	0.983395	FALSE	FALSE	0.431674
chr19	12865668	AAC	DNASE2	ENSG00000105612.3	359	0.554951	-0.0145014	0.0245363	0.841764	FALSE	FALSE	0.235168	89	0.0288925	-0.124765	0.0545313	0.703074	FALSE	FALSE	0.431674
chr19	12870493	A	DNASE2	ENSG00000105612.3	358	0.164959	0.0345003	0.0247852	0.518063	FALSE	FALSE	0.235168	85	0.253949	0.0845025	0.07255	0.914619	FALSE	FALSE	0.431674
chr19	12870664	A	DNASE2	ENSG00000105612.3	359	0.821734	-0.00567044	0.0251448	0.949447	FALSE	FALSE	0.235168	89	0.147955	0.0843437	0.0568879	0.871405	FALSE	FALSE	0.431674
chr19	12871606	CAAA	DNASE2	ENSG00000105612.3							FALSE		89	0.691468	-0.0261977	0.0654164	0.981704	FALSE	FALSE	0.431674
chr19	12879147	TAAG	DNASE2	ENSG00000105612.3	359	0.724659	0.00868835	0.0246431	0.915886	FALSE	FALSE	0.235168	88	0.0301443	0.129953	0.0571859	0.707186	FALSE	FALSE	0.431674
chr19	12880103	A	DNASE2	ENSG00000105612.3	358	0.931913	0.00213471	0.0249644	0.982348	FALSE	FALSE	0.235168	89	0.122252	-0.0873333	0.0550161	0.854588	FALSE	FALSE	0.431674
chr19	12882935	T	DNASE2	ENSG00000105612.3	359	0.191792	0.0326835	0.0249831	0.555211	FALSE	FALSE	0.235168	87	0.701898	0.0210184	0.0543898	0.982599	FALSE	FALSE	0.431674
chr19	12886610	T	DNASE2	ENSG00000105612.3	356	0.65104	0.0114675	0.0253272	0.886284	FALSE	FALSE	0.235168	87	0.0905378	-0.102341	0.058518	0.825895	FALSE	FALSE	0.431674
chr19	12889578	T	DNASE2	ENSG00000105612.3	357	0.985766	-0.000451823	0.0253048	0.996263	FALSE	FALSE	0.235168	89	0.62792	-0.0253558	0.0518136	0.975816	FALSE	FALSE	0.431674
chr19	12890564	AAAAC	DNASE2	ENSG00000105612.3	359	0.398002	0.0215764	0.0254921	0.749757	FALSE	FALSE	0.235168	89	0.232338	0.0746873	0.0613477	0.907312	FALSE	FALSE	0.431674
chr19	12890644	AC	DNASE2	ENSG00000105612.3	358	0.765247	-0.00738164	0.0246987	0.93008	FALSE	FALSE	0.235168	78	0.284761	0.0727553	0.0662794	0.92281	FALSE	FALSE	0.431674
chr19	12892875	T	DNASE2	ENSG00000105612.3	351	0.653747	-0.0112606	0.025078	0.887392	FALSE	FALSE	0.235168	87	0.981448	-0.00138074	0.058883	0.998876	FALSE	FALSE	0.431674
chr19	12894914	A	DNASE2	ENSG00000105612.3	359	0.706562	0.00977344	0.0259357	0.908748	FALSE	FALSE	0.235168	87	0.102339	0.116363	0.0690527	0.838924	FALSE	FALSE	0.431674
chr19	12895778	T	DNASE2	ENSG00000105612.3	358	0.881439	-0.0037741	0.0252834	0.968173	FALSE	FALSE	0.235168	85	0.793573	0.0164438	0.0622437	0.989301	FALSE	FALSE	0.431674
chr19	12901170	AAAT	DNASE2	ENSG00000105612.3	358	0.0014327	-0.0783463	0.0243478	0.0217252	TRUE	FALSE	0.235168	85	0.783858	-0.0176279	0.0636516	0.988676	FALSE	FALSE	0.431674
chr19	12903095	T	DNASE2	ENSG00000105612.3							FALSE		78	0.198274	-0.0914677	0.0688509	0.895734	FALSE	FALSE	0.431674
chr19	12903397	T	DNASE2	ENSG00000105612.3							FALSE		86	0.950047	0.00425691	0.0673649	0.997522	FALSE	FALSE	0.431674
chr19	12908277	T	DNASE2	ENSG00000105612.3	356	0.544681	0.015644	0.0257964	0.836629	FALSE	FALSE	0.235168	87	0.991132	-0.00070549	0.0629503	0.999445	FALSE	FALSE	0.431674
chr19	12911616	T	DNASE2	ENSG00000105612.3	359	0.896882	-0.00333782	0.0257328	0.972685	FALSE	FALSE	0.235168	89	0.518638	0.0396157	0.060699	0.963976	FALSE	FALSE	0.431674
chr19	12916067	T	DNASE2	ENSG00000105612.3							FALSE		89	0.532123	0.0400759	0.0634496	0.965842	FALSE	FALSE	0.431674
chr19	12918951	A	DNASE2	ENSG00000105612.3	358	0.841337	-0.00513953	0.0256519	0.955628	FALSE	FALSE	0.235168	86	0.0287212	0.13397	0.0582018	0.702096	FALSE	FALSE	0.431674
chr19	12920097	AC	DNASE2	ENSG00000105612.3	300	0.0660552	0.0529454	0.0286755	0.322064	FALSE	FALSE	0.235168							FALSE
chr19	12921803	T	DNASE2	ENSG00000105612.3	359	0.793072	0.00666386	0.0253808	0.94012	FALSE	FALSE	0.235168	88	0.403024	-0.0543372	0.0640887	0.947779	FALSE	FALSE	0.431674
chr19	12922247	A	DNASE2	ENSG00000105612.3	357	0.324678	0.025182	0.0255263	0.693469	FALSE	FALSE	0.235168							FALSE
chr19	12935137	A	DNASE2	ENSG00000105612.3							FALSE		89	0.142585	0.0821492	0.0546484	0.867643	FALSE	FALSE	0.431674
chr19	12941302	T	DNASE2	ENSG00000105612.3							FALSE		89	0.0107469	0.144218	0.0532357	0.580312	FALSE	FALSE	0.431674
chr19	12941467	T	DNASE2	ENSG00000105612.3	359	0.553832	0.0151529	0.0255663	0.841225	FALSE	FALSE	0.235168	85	0.188246	-0.0776548	0.0575781	0.891212	FALSE	FALSE	0.431674
chr19	12942361	A	DNASE2	ENSG00000105612.3	359	0.792052	0.00642013	0.0243297	0.939801	FALSE	FALSE	0.235168							FALSE
chr19	12956655	CAAA	DNASE2	ENSG00000105612.3	359	0.604166	0.0132303	0.0254936	0.865934	FALSE	FALSE	0.235168							FALSE
chr19	12958276	T	DNASE2	ENSG00000105612.3							FALSE		86	0.0390502	0.133143	0.061598	0.737269	FALSE	FALSE	0.431674
chr19	12959905	T	DNASE2	ENSG00000105612.3	356	0.218693	-0.0303787	0.024646	0.588431	FALSE	FALSE	0.235168							FALSE
chr19	12961995	T	DNASE2	ENSG00000105612.3							FALSE		88	0.138604	0.0861085	0.0566441	0.864739	FALSE	FALSE	0.431674
chr19	12963873	TTC	DNASE2	ENSG00000105612.3	357	0.959902	0.00124219	0.0246864	0.989571	FALSE	FALSE	0.235168							FALSE
chr19	12963948	TTCTTCT	DNASE2	ENSG00000105612.3	359	0.99651	0.000107777	0.0246164	0.999024	FALSE	FALSE	0.235168							FALSE
chr19	12964795	T	DNASE2	ENSG00000105612.3	359	0.329521	-0.0249325	0.0255284	0.697393	FALSE	FALSE	0.235168	89	0.0551683	-0.111239	0.0558929	0.777411	FALSE	FALSE	0.431674
chr19	12967238	A	DNASE2	ENSG00000105612.3							FALSE		89	0.918102	-0.00654415	0.0631429	0.995803	FALSE	FALSE	0.431674
chr19	12967371	A	DNASE2	ENSG00000105612.3	359	0.584459	0.0138739	0.0253417	0.856274	FALSE	FALSE	0.235168	88	0.480848	0.0430395	0.0603181	0.959334	FALSE	FALSE	0.431674
chr19	12968848	T	DNASE2	ENSG00000105612.3							FALSE		89	0.0424302	0.129884	0.0614492	0.74561	FALSE	FALSE	0.431674
chr19	12970639	TCTT	DNASE2	ENSG00000105612.3							FALSE		86	0.633738	0.0424896	0.0882347	0.976378	FALSE	FALSE	0.431674
chr19	12972057	T	DNASE2	ENSG00000105612.3	355	0.209319	0.0308196	0.0244958	0.577275	FALSE	FALSE	0.235168	85	0.11041	0.104834	0.0635902	0.845523	FALSE	FALSE	0.431674
chr19	12973864	T	DNASE2	ENSG00000105612.3	359	0.413433	-0.0203139	0.0248033	0.760407	FALSE	FALSE	0.235168							FALSE
chr19	12974523	A	DNASE2	ENSG00000105612.3	358	0.244299	-0.0288729	0.0247498	0.6171	FALSE	FALSE	0.235168							FALSE
chr19	12976358	GG	DNASE2	ENSG00000105612.3	356	0.252508	-0.0287531	0.0250791	0.625886	FALSE	FALSE	0.235168	89	0.511375	0.0430981	0.0648956	0.963233	FALSE	FALSE	0.431674
chr19	12976972	A	DNASE2	ENSG00000105612.3	358	0.661306	0.0110928	0.0252945	0.890653	FALSE	FALSE	0.235168	85	0.680895	0.0307889	0.0740889	0.980496	FALSE	FALSE	0.431674
chr19	12977141	A	DNASE2	ENSG00000105612.3	356	0.571875	-0.0141625	0.0250258	0.850082	FALSE	FALSE	0.235168	87	0.000310628	-0.236194	0.0579623	0.185215	TRUE	FALSE	0.431674
chr19	12979342	A	DNASE2	ENSG00000105612.3	359	0.337199	0.0240678	0.0250382	0.703577	FALSE	FALSE	0.235168	83	0.543641	-0.0415146	0.0674597	0.967101	FALSE	FALSE	0.431674
chr19	12980881	T	DNASE2	ENSG00000105612.3							FALSE		88	0.371586	0.0514413	0.0567378	0.941435	FALSE	FALSE	0.431674
chr19	10615040	T	DNM2	ENSG00000079805.9							FALSE		86	0.813569	0.0196018	0.082367	0.990601	FALSE	FALSE	1
chr19	10616143	A	DNM2	ENSG00000079805.9	358	0.0157777	0.0458811	0.0188984	0.130846	FALSE	FALSE	0.0732446							FALSE
chr19	10618172	T	DNM2	ENSG00000079805.9	356	0.918512	0.00191377	0.0186901	0.978947	FALSE	FALSE	0.0732446	84	0.410222	0.0659636	0.0788577	0.949266	FALSE	FALSE	1
chr19	10618475	T	DNM2	ENSG00000079805.9	351	0.831092	-0.00408281	0.019124	0.952542	FALSE	FALSE	0.0732446	76	0.306633	-0.104236	0.0992184	0.927931	FALSE	FALSE	1
chr19	10619448	T	DNM2	ENSG00000079805.9	359	0.370078	0.0169141	0.0188423	0.729246	FALSE	FALSE	0.0732446	88	0.841807	-0.0170175	0.0845529	0.992044	FALSE	FALSE	1
chr19	10623693	T	DNM2	ENSG00000079805.9							FALSE		89	0.420146	-0.0634224	0.0776582	0.950909	FALSE	FALSE	1
chr19	10626581	T	DNM2	ENSG00000079805.9	359	0.492077	-0.0129292	0.0187966	0.808557	FALSE	FALSE	0.0732446	86	0.530963	-0.0545216	0.0859776	0.96574	FALSE	FALSE	1
chr19	10629261	CTA	DNM2	ENSG00000079805.9	356	0.860477	0.00335458	0.019069	0.961645	FALSE	FALSE	0.0732446	84	0.500655	-0.0544108	0.0797075	0.961879	FALSE	FALSE	1
chr19	10630660	A	DNM2	ENSG00000079805.9	358	0.659201	-0.00828517	0.0187679	0.889638	FALSE	FALSE	0.0732446							FALSE
chr19	10631006	A	DNM2	ENSG00000079805.9	359	0.83069	-0.00401391	0.0187564	0.952392	FALSE	FALSE	0.0732446	89	0.322315	-0.0702926	0.0699251	0.932174	FALSE	FALSE	1
chr19	10632678	T	DNM2	ENSG00000079805.9	359	0.658902	0.00828113	0.0187412	0.889508	FALSE	FALSE	0.0732446							FALSE
chr19	10633974	T	DNM2	ENSG00000079805.9	358	0.0230357	-0.0439563	0.0192408	0.168649	FALSE	FALSE	0.0732446	79	0.308455	0.114555	0.109874	0.92833	FALSE	FALSE	1
chr19	10634465	A	DNM2	ENSG00000079805.9							FALSE		87	0.480645	0.0580687	0.0813099	0.959334	FALSE	FALSE	1
chr19	10635774	T	DNM2	ENSG00000079805.9	356	0.813996	0.00451921	0.0191914	0.946911	FALSE	FALSE	0.0732446	84	0.751938	-0.0311906	0.0976769	0.986135	FALSE	FALSE	1
chr19	10638628	TTTTAA	DNM2	ENSG00000079805.9							FALSE		88	0.114805	-0.0963056	0.059353	0.848535	FALSE	FALSE	1
chr19	10642157	A	DNM2	ENSG00000079805.9							FALSE		89	0.454232	0.0581096	0.0767019	0.956244	FALSE	FALSE	1
chr19	10646760	A	DNM2	ENSG00000079805.9	359	0.0474001	0.038105	0.0191402	0.265407	FALSE	FALSE	0.0732446	87	0.173371	0.106492	0.0763591	0.88466	FALSE	FALSE	1
chr19	10648811	T	DNM2	ENSG00000079805.9	357	0.0396632	0.0395948	0.0191627	0.238478	FALSE	FALSE	0.0732446	88	0.805598	0.0194681	0.0784293	0.990178	FALSE	FALSE	1
chr19	10649445	T	DNM2	ENSG00000079805.9	358	0.024273	-0.0435766	0.0192459	0.174596	FALSE	FALSE	0.0732446							FALSE
chr19	10651133	T	DNM2	ENSG00000079805.9	359	0.0765691	-0.0340928	0.0191852	0.349764	FALSE	FALSE	0.0732446	84	0.371683	0.0731943	0.0805713	0.941438	FALSE	FALSE	1
chr19	10652539	T	DNM2	ENSG00000079805.9	357	0.0401932	0.0393239	0.0190828	0.240433	FALSE	FALSE	0.0732446	84	0.84404	-0.0173038	0.0871152	0.992236	FALSE	FALSE	1
chr19	10658861	A	DNM2	ENSG00000079805.9							FALSE		88	0.641784	-0.0378003	0.0804598	0.977088	FALSE	FALSE	1
chr19	10661388	A	DNM2	ENSG00000079805.9							FALSE		88	0.609975	0.0330647	0.0641617	0.973939	FALSE	FALSE	1
chr19	10665605	T	DNM2	ENSG00000079805.9	356	0.0800732	-0.0338566	0.019278	0.358498	FALSE	FALSE	0.0732446	87	0.39104	0.0748898	0.0860492	0.945406	FALSE	FALSE	1
chr19	10669863	T	DNM2	ENSG00000079805.9							FALSE		89	0.307656	0.0715475	0.069016	0.928092	FALSE	FALSE	1
chr19	10672834	A	DNM2	ENSG00000079805.9	359	0.0284171	0.0422552	0.019189	0.193232	FALSE	FALSE	0.0732446	87	0.535232	0.0469642	0.0748715	0.966167	FALSE	FALSE	1
chr19	10675252	T	DNM2	ENSG00000079805.9	322	0.209875	0.0254803	0.0202714	0.577896	FALSE	FALSE	0.0732446	83	0.796074	-0.0203533	0.0779525	0.989469	FALSE	FALSE	1
chr19	10693787	T	DNM2	ENSG00000079805.9							FALSE		89	0.863968	0.0111418	0.0645119	0.993089	FALSE	FALSE	1
chr19	10694102	TTTAGTA	DNM2	ENSG00000079805.9							FALSE		87	0.45925	-0.0613003	0.0817618	0.956943	FALSE	FALSE	1
chr19	10698044	T	DNM2	ENSG00000079805.9							FALSE		89	0.443929	-0.0603055	0.0777963	0.954723	FALSE	FALSE	1
chr19	10703068	T	DNM2	ENSG00000079805.9	357	0.00496758	0.0527097	0.0186248	0.0568993	FALSE	FALSE	0.0732446	88	0.359149	-0.076105	0.0817629	0.938831	FALSE	FALSE	1
chr19	10704917	T	DNM2	ENSG00000079805.9							FALSE		87	0.464259	-0.0642104	0.0866156	0.957585	FALSE	FALSE	1
chr19	10706670	T	DNM2	ENSG00000079805.9	358	0.000325359	0.067311	0.0185113	0.00648182	TRUE	FALSE	0.0732446							FALSE
chr19	10707951	T	DNM2	ENSG00000079805.9	359	0.185119	-0.0249219	0.0187638	0.546396	FALSE	FALSE	0.0732446							FALSE
chr19	10710924	A	DNM2	ENSG00000079805.9	355	0.133051	-0.0288099	0.0191264	0.466664	FALSE	FALSE	0.0732446	87	0.183334	0.104648	0.0768335	0.889047	FALSE	FALSE	1
chr19	10713748	T	DNM2	ENSG00000079805.9	359	0.000989555	0.0618487	0.0185951	0.0161128	FALSE	FALSE	0.0732446							FALSE
chr19	10715739	A	DNM2	ENSG00000079805.9	359	0.0141163	0.0462427	0.0187321	0.121141	FALSE	FALSE	0.0732446							FALSE
chr19	10720191	TTTAT	DNM2	ENSG00000079805.9							FALSE		88	0.695625	-0.0288108	0.0729582	0.982194	FALSE	FALSE	1
chr19	10723133	T	DNM2	ENSG00000079805.9	359	0.00153204	-0.0604854	0.018915	0.0229296	FALSE	FALSE	0.0732446	89	0.399938	0.0694314	0.081386	0.947086	FALSE	FALSE	1
chr19	10724084	A	DNM2	ENSG00000079805.9	357	0.0451037	-0.0377496	0.0187614	0.257725	FALSE	FALSE	0.0732446	84	0.791235	0.0206071	0.0770804	0.98919	FALSE	FALSE	1
chr19	10725446	A	DNM2	ENSG00000079805.9	354	0.24131	-0.0223467	0.0190337	0.613927	FALSE	FALSE	0.0732446							FALSE
chr19	10726219	A	DNM2	ENSG00000079805.9	357	0.000453021	0.0664829	0.0187468	0.0085237	FALSE	FALSE	0.0732446							FALSE
chr19	10726231	T	DNM2	ENSG00000079805.9	357	0.000403924	0.0665127	0.0185906	0.00775674	FALSE	FALSE	0.0732446							FALSE
chr19	10730479	A	DNM2	ENSG00000079805.9	359	0.044027	-0.0378755	0.018729	0.254074	FALSE	FALSE	0.0732446	89	0.451633	-0.0546208	0.0716796	0.955873	FALSE	FALSE	1
chr19	10731355	T	DNM2	ENSG00000079805.9	353	0.105958	0.0308723	0.0190384	0.415727	FALSE	FALSE	0.0732446	86	0.828189	-0.0176411	0.0805554	0.991284	FALSE	FALSE	1
chr19	10732300	A	DNM2	ENSG00000079805.9	355	0.0515913	0.0381965	0.019544	0.279045	FALSE	FALSE	0.0732446	86	0.967474	-0.00326236	0.079318	0.998193	FALSE	FALSE	1
chr19	10732708	TA	DNM2	ENSG00000079805.9							FALSE		87	0.615643	0.0368543	0.0726457	0.974645	FALSE	FALSE	1
chr19	10733192	T	DNM2	ENSG00000079805.9	358	0.00717751	0.0511208	0.0188848	0.0748412	FALSE	FALSE	0.0732446	89	0.616742	0.0365211	0.0722618	0.974654	FALSE	FALSE	1
chr19	10734008	A	DNM2	ENSG00000079805.9							FALSE		88	0.926685	-0.00801487	0.0863968	0.996112	FALSE	FALSE	1
chr19	10734343	A	DNM2	ENSG00000079805.9	357	0.740438	-0.00624782	0.0188426	0.921587	FALSE	FALSE	0.0732446	86	0.246746	-0.0886379	0.0749799	0.912227	FALSE	FALSE	1
chr19	10734477	A	DNM2	ENSG00000079805.9							FALSE		89	0.346776	0.0659388	0.0690515	0.936907	FALSE	FALSE	1
chr19	10736265	A	DNM2	ENSG00000079805.9							FALSE		89	0.346776	-0.0659388	0.0690515	0.936907	FALSE	FALSE	1
chr19	10740373	T	DNM2	ENSG00000079805.9							FALSE		89	0.753255	-0.0233178	0.073543	0.986266	FALSE	FALSE	1
chr19	10742904	T	DNM2	ENSG00000079805.9	357	0.992681	-0.000172223	0.0187592	0.997989	FALSE	FALSE	0.0732446	87	0.179724	-0.0983774	0.0716167	0.887252	FALSE	FALSE	1
chr19	10743985	A	DNM2	ENSG00000079805.9	357	0.176203	0.0255247	0.0188272	0.534172	FALSE	FALSE	0.0732446	88	0.93924	-0.00523758	0.0681575	0.996938	FALSE	FALSE	1
chr19	10750901	A	DNM2	ENSG00000079805.9							FALSE		89	0.346776	0.0659388	0.0690515	0.936907	FALSE	FALSE	1
chr19	10755467	T	DNM2	ENSG00000079805.9	359	0.000869163	-0.0623125	0.0185267	0.0145106	FALSE	FALSE	0.0732446	86	0.298488	-0.094909	0.0896491	0.92599	FALSE	FALSE	1
chr19	10760198	T	DNM2	ENSG00000079805.9							FALSE		85	0.0395052	-0.154456	0.0715159	0.738159	FALSE	FALSE	1
chr19	10767219	A	DNM2	ENSG00000079805.9	358	0.000838792	0.0622293	0.0184455	0.0141021	FALSE	FALSE	0.0732446							FALSE
chr19	10772055	TTTTA	DNM2	ENSG00000079805.9	358	0.104731	-0.0307507	0.0188974	0.413203	FALSE	FALSE	0.0732446	86	0.407548	-0.066525	0.0791567	0.948754	FALSE	FALSE	1
chr19	10772980	T	DNM2	ENSG00000079805.9	357	0.150461	0.0271135	0.018808	0.496067	FALSE	FALSE	0.0732446	87	0.639243	0.0363981	0.0768608	0.976929	FALSE	FALSE	1
chr19	10773147	T	DNM2	ENSG00000079805.9	359	0.52587	0.0120971	0.0190488	0.826904	FALSE	FALSE	0.0732446							FALSE
chr19	10773450	T	DNM2	ENSG00000079805.9	359	0.0505689	-0.0375197	0.0191139	0.275706	FALSE	FALSE	0.0732446	89	0.669739	0.0324941	0.0754851	0.979676	FALSE	FALSE	1
chr19	10774729	T	DNM2	ENSG00000079805.9	359	0.00129702	0.0605192	0.0186379	0.0200449	FALSE	FALSE	0.0732446							FALSE
chr19	10774780	T	DNM2	ENSG00000079805.9							FALSE		85	0.708216	-0.025988	0.0687353	0.982903	FALSE	FALSE	1
chr19	10778007	TTTA	DNM2	ENSG00000079805.9	357	0.576698	-0.0102233	0.0182944	0.852474	FALSE	FALSE	0.0732446	87	0.364499	0.0663999	0.0721108	0.93982	FALSE	FALSE	1
chr19	10782342	TTTTTT	DNM2	ENSG00000079805.9	355	0.108169	0.0313189	0.0194369	0.420266	FALSE	FALSE	0.0732446	84	0.0869417	-0.141885	0.0798729	0.822493	FALSE	FALSE	1
chr19	10783676	TTA	DNM2	ENSG00000079805.9	353	0.00433601	0.0538172	0.0187204	0.0513863	FALSE	FALSE	0.0732446	85	0.812339	-0.017687	0.0738001	0.990573	FALSE	FALSE	1
chr19	10787753	A	DNM2	ENSG00000079805.9	357	0.0792492	-0.0332019	0.0188535	0.356528	FALSE	FALSE	0.0732446	89	0.704199	-0.0310432	0.0810373	0.982703	FALSE	FALSE	1
chr19	10794344	CG	DNM2	ENSG00000079805.9	353	0.112505	0.0301005	0.0189101	0.428809	FALSE	FALSE	0.0732446	82	0.120968	-0.123214	0.0767504	0.85373	FALSE	FALSE	1
chr19	10813826	A	DNM2	ENSG00000079805.9	358	0.148751	0.026751	0.0184787	0.493281	FALSE	FALSE	0.0732446	85	0.318859	0.0607502	0.0598603	0.931452	FALSE	FALSE	1
chr19	10817817	GC	DNM2	ENSG00000079805.9	358	0.236346	-0.022353	0.0188388	0.608466	FALSE	FALSE	0.0732446	88	0.403801	0.0558454	0.0659777	0.947827	FALSE	FALSE	1
chr19	10825675	AG	DNM2	ENSG00000079805.9	358	0.159414	0.0267551	0.018968	0.509768	FALSE	FALSE	0.0732446	85	0.418307	-0.0580316	0.0706418	0.950771	FALSE	FALSE	1
chr19	10839718	T	DNM2	ENSG00000079805.9	354	0.843627	0.00373808	0.0189338	0.956433	FALSE	FALSE	0.0732446							FALSE
chr19	10840500	TTTTTG	DNM2	ENSG00000079805.9	359	0.137439	-0.0284395	0.0190952	0.474255	FALSE	FALSE	0.0732446							FALSE
chr19	10844403	A	DNM2	ENSG00000079805.9	359	0.142137	0.0273681	0.0185959	0.482456	FALSE	FALSE	0.0732446	88	0.250331	-0.0785922	0.0670879	0.913293	FALSE	FALSE	1
chr19	10844848	A	DNM2	ENSG00000079805.9	357	0.492711	-0.0131197	0.0191014	0.808889	FALSE	FALSE	0.0732446							FALSE
chr19	10844994	A	DNM2	ENSG00000079805.9	354	0.0209561	0.0430964	0.0185669	0.1583	FALSE	FALSE	0.0732446	83	0.376532	-0.0670264	0.0744977	0.942544	FALSE	FALSE	1
chr19	10849689	TAAA	DNM2	ENSG00000079805.9							FALSE		88	0.900548	0.00950558	0.0754431	0.994998	FALSE	FALSE	1
chr19	10851351	T	DNM2	ENSG00000079805.9	358	0.0712039	0.0333151	0.0184003	0.335969	FALSE	FALSE	0.0732446							FALSE
chr19	10853900	T	DNM2	ENSG00000079805.9	359	0.570452	-0.0106485	0.018747	0.849415	FALSE	FALSE	0.0732446							FALSE
chr19	10857895	AAAG	DNM2	ENSG00000079805.9	357	0.0116674	-0.0474799	0.0187105	0.106053	FALSE	FALSE	0.0732446	89	0.63838	0.0341127	0.0718951	0.97685	FALSE	FALSE	1
chr19	10858937	T	DNM2	ENSG00000079805.9	359	0.0156018	-0.044945	0.0184816	0.129869	FALSE	FALSE	0.0732446	85	0.389403	0.0675327	0.0772437	0.945215	FALSE	FALSE	1
chr19	10866358	T	DNM2	ENSG00000079805.9	355	0.030449	0.0405722	0.0186576	0.201908	FALSE	FALSE	0.0732446	87	0.900482	0.00915923	0.0726261	0.994998	FALSE	FALSE	1
chr19	10871564	CGG	DNM2	ENSG00000079805.9	328	0.190374	-0.0264914	0.02018	0.553388	FALSE	FALSE	0.0732446	67	0.996466	-0.000568631	0.12523	0.999786	FALSE	FALSE	1
chr19	10889316	T	DNM2	ENSG00000079805.9							FALSE		88	0.00671051	0.23216	0.0799049	0.529667	TRUE	FALSE	1
chr19	10889482	T	DNM2	ENSG00000079805.9	356	0.0163977	-0.0452124	0.0187325	0.134289	FALSE	FALSE	0.0732446	87	0.171194	0.115506	0.0823896	0.883546	FALSE	FALSE	1
chr19	10890246	T	DNM2	ENSG00000079805.9	355	0.0778292	0.0331262	0.0187204	0.352805	FALSE	FALSE	0.0732446	89	0.238144	-0.0799959	0.0665466	0.908839	FALSE	FALSE	1
chr19	10902609	T	DNM2	ENSG00000079805.9	359	0.00165348	-0.0582366	0.0183427	0.0243436	FALSE	FALSE	0.0732446							FALSE
chr19	10903565	T	DNM2	ENSG00000079805.9	357	0.109423	0.0304097	0.0189403	0.422679	FALSE	FALSE	0.0732446	88	0.190115	0.0918534	0.0685679	0.892017	FALSE	FALSE	1
chr19	10906862	TTTAT	DNM2	ENSG00000079805.9	355	0.430836	-0.014706	0.0186427	0.771803	FALSE	FALSE	0.0732446	85	0.210962	-0.0984336	0.0768861	0.900386	FALSE	FALSE	1
chr19	10909740	AAAC	DNM2	ENSG00000079805.9	359	0.00407847	0.0526763	0.0182008	0.0490384	FALSE	FALSE	0.0732446							FALSE
chr19	10920123	GG	DNM2	ENSG00000079805.9	359	0.959105	0.00096281	0.0187613	0.989337	FALSE	FALSE	0.0732446							FALSE
chr19	10930272	T	DNM2	ENSG00000079805.9	358	0.0595631	-0.0349838	0.0184986	0.303306	FALSE	FALSE	0.0732446	86	0.794072	0.0178786	0.0678654	0.989339	FALSE	FALSE	1
chr19	10033351	AG	DNMT1	ENSG00000130816.8	359	0.355307	-0.0137971	0.0149034	0.717905	TRUE	FALSE	1	89	0.04275	-0.139465	0.0660907	0.746533	TRUE	FALSE	1
chr19	10035084	A	DNMT1	ENSG00000130816.8	357	0.266096	0.0164674	0.01478	0.640055	TRUE	FALSE	1	88	0.881783	0.00990462	0.0660572	0.993838	TRUE	FALSE	1
chr19	10039906	A	DNMT1	ENSG00000130816.8	359	0.61057	0.00764439	0.0149951	0.86873	TRUE	FALSE	1							FALSE
chr19	10040216	A	DNMT1	ENSG00000130816.8	358	0.444677	0.011515	0.0150459	0.780697	TRUE	FALSE	1	85	0.569661	0.0474155	0.0824141	0.969688	TRUE	FALSE	1
chr19	10046066	A	DNMT1	ENSG00000130816.8	359	0.608123	-0.00782153	0.015238	0.867598	TRUE	FALSE	1	89	0.875351	0.00961395	0.0607992	0.993527	TRUE	FALSE	1
chr19	10048892	AAGG	DNMT1	ENSG00000130816.8	358	0.245971	0.0172261	0.0148187	0.618987	TRUE	FALSE	1	82	0.736571	-0.0308738	0.0907602	0.985391	TRUE	FALSE	1
chr19	10049363	A	DNMT1	ENSG00000130816.8	358	0.721551	0.00532549	0.014929	0.914618	TRUE	FALSE	1	87	0.298266	0.070234	0.0663509	0.925897	TRUE	FALSE	1
chr19	10050633	A	DNMT1	ENSG00000130816.8	355	0.827359	0.0033347	0.0152771	0.95134	TRUE	FALSE	1	88	0.0590145	0.127684	0.0651384	0.784888	TRUE	FALSE	1
chr19	10056807	T	DNMT1	ENSG00000130816.8	357	0.808858	-0.0036707	0.0151611	0.945221	TRUE	FALSE	1	85	0.15861	-0.102313	0.0706381	0.877357	TRUE	FALSE	1
chr19	10057431	T	DNMT1	ENSG00000130816.8	358	0.538639	-0.00928167	0.015078	0.833488	TRUE	FALSE	1	86	0.453106	-0.0518232	0.0681452	0.956023	TRUE	FALSE	1
chr19	10060970	AAAT	DNMT1	ENSG00000130816.8	358	0.511302	0.0101426	0.0154239	0.819132	TRUE	FALSE	1	89	0.206217	-0.0716855	0.0555603	0.898355	TRUE	FALSE	1
chr19	10061130	T	DNMT1	ENSG00000130816.8	355	0.426487	0.0120205	0.0150953	0.769035	TRUE	FALSE	1	81	0.978796	-0.00213352	0.079441	0.998721	TRUE	FALSE	1
chr19	10063599	CTTT	DNMT1	ENSG00000130816.8	359	0.910494	-0.00172885	0.0153662	0.976564	TRUE	FALSE	1	89	0.601651	0.0315676	0.0598712	0.973364	TRUE	FALSE	1
chr19	10065011	A	DNMT1	ENSG00000130816.8	358	0.352011	0.0142374	0.0152739	0.715372	TRUE	FALSE	1	89	0.228876	0.0861897	0.07026	0.906463	TRUE	FALSE	1
chr19	10065155	A	DNMT1	ENSG00000130816.8	358	0.310231	-0.0151193	0.0148746	0.681286	TRUE	FALSE	1	87	0.35586	-0.0737625	0.0786588	0.938295	TRUE	FALSE	1
chr19	10065330	A	DNMT1	ENSG00000130816.8	359	0.579546	0.00838928	0.0151254	0.853886	TRUE	FALSE	1							FALSE
chr19	10066379	AG	DNMT1	ENSG00000130816.8	357	0.206908	-0.019254	0.0152224	0.574375	TRUE	FALSE	1	85	0.895754	0.0104365	0.0789319	0.994742	TRUE	FALSE	1
chr19	10067011	T	DNMT1	ENSG00000130816.8	358	0.0155573	0.03635	0.0149405	0.129615	TRUE	FALSE	1	89	0.824441	-0.0168088	0.0751522	0.991032	TRUE	FALSE	1
chr19	10069843	A	DNMT1	ENSG00000130816.8							FALSE		89	0.11563	-0.116097	0.0717843	0.849277	TRUE	FALSE	1
chr19	10076040	A	DNMT1	ENSG00000130816.8	357	0.138182	-0.0228569	0.0153757	0.47568	TRUE	FALSE	1	88	0.160836	0.111073	0.0773143	0.878596	TRUE	FALSE	1
chr19	10076233	AG	DNMT1	ENSG00000130816.8	354	0.679555	-0.00652608	0.0157834	0.898142	TRUE	FALSE	1	80	0.76033	-0.026831	0.0869169	0.986751	TRUE	FALSE	1
chr19	10079661	A	DNMT1	ENSG00000130816.8	359	0.17218	0.0206384	0.0150813	0.528594	TRUE	FALSE	1							FALSE
chr19	10081717	GAG	DNMT1	ENSG00000130816.8	353	0.94462	-0.00112475	0.0161781	0.985674	TRUE	FALSE	1	88	0.994538	-0.00044671	0.0647325	0.999661	TRUE	FALSE	1
chr19	10082059	T	DNMT1	ENSG00000130816.8	354	0.601361	0.00789429	0.0150941	0.864594	TRUE	FALSE	1	84	0.831005	-0.0187071	0.0868118	0.991667	TRUE	FALSE	1
chr19	10082379	T	DNMT1	ENSG00000130816.8	358	0.0678523	0.0275736	0.0150463	0.326926	TRUE	FALSE	1	89	0.134267	-0.125386	0.0816094	0.862089	TRUE	FALSE	1
chr19	10084207	G	DNMT1	ENSG00000130816.8	359	0.19012	-0.0196174	0.0149389	0.553105	TRUE	FALSE	1							FALSE
chr19	10087819	TTGA	DNMT1	ENSG00000130816.8	356	0.466593	-0.0109723	0.0150518	0.793905	TRUE	FALSE	1	86	0.110866	-0.115839	0.0704391	0.845722	TRUE	FALSE	1
chr19	10088953	TAT	DNMT1	ENSG00000130816.8	355	0.147251	0.0231762	0.0159496	0.490855	TRUE	FALSE	1	85	0.790338	0.0244197	0.0909733	0.989154	TRUE	FALSE	1
chr19	10096932	A	DNMT1	ENSG00000130816.8	356	0.922037	-0.00152242	0.0155426	0.979886	TRUE	FALSE	1	87	0.615738	-0.0411607	0.0811564	0.974645	TRUE	FALSE	1
chr19	10097382	A	DNMT1	ENSG00000130816.8	358	0.220008	0.0183904	0.014963	0.589931	TRUE	FALSE	1							FALSE
chr19	10097856	AAAAT	DNMT1	ENSG00000130816.8	359	0.740169	0.00501838	0.0151186	0.921462	TRUE	FALSE	1	89	0.350912	0.0549745	0.0580727	0.937178	TRUE	FALSE	1
chr19	10098006	A	DNMT1	ENSG00000130816.8	357	0.235235	0.0183221	0.0154049	0.607156	TRUE	FALSE	1	88	0.39372	-0.0607741	0.0702645	0.946081	TRUE	FALSE	1
chr19	10099807	CT	DNMT1	ENSG00000130816.8	354	0.925244	0.0014599	0.0155457	0.980672	TRUE	FALSE	1	88	0.0149713	-0.168837	0.0655333	0.623237	TRUE	FALSE	1
chr19	10103597	AAAT	DNMT1	ENSG00000130816.8	354	0.356012	0.0139865	0.0151298	0.718456	TRUE	FALSE	1							FALSE
chr19	10103651	AATT	DNMT1	ENSG00000130816.8							FALSE		89	0.18544	0.0933807	0.0690016	0.890153	TRUE	FALSE	1
chr19	10104308	TG	DNMT1	ENSG00000130816.8	334	0.669211	-0.00695804	0.016269	0.893782	TRUE	FALSE	1	68	0.692102	-0.0630565	0.155083	0.981704	TRUE	FALSE	1
chr19	10108964	T	DNMT1	ENSG00000130816.8							FALSE		86	0.633831	-0.0365799	0.0759834	0.976378	TRUE	FALSE	1
chr19	10115665	TGCC	DNMT1	ENSG00000130816.8	359	0.106123	0.0242168	0.0149421	0.41607	TRUE	FALSE	1							FALSE
chr19	10118565	A	DNMT1	ENSG00000130816.8	358	0.0246305	0.0337392	0.0149388	0.176235	TRUE	FALSE	1							FALSE
chr19	10120386	A	DNMT1	ENSG00000130816.8	358	0.263722	0.0170052	0.0151868	0.637646	TRUE	FALSE	1	85	0.424956	0.0567715	0.0701166	0.951687	TRUE	FALSE	1
chr19	10121542	C	DNMT1	ENSG00000130816.8	359	0.580438	-0.00825189	0.0149128	0.854224	TRUE	FALSE	1	86	0.263551	0.0873018	0.0765701	0.91717	TRUE	FALSE	1
chr19	10121972	AC	DNMT1	ENSG00000130816.8	359	0.0161486	-0.0355496	0.0146952	0.13293	TRUE	FALSE	1							FALSE
chr19	10132585	A	DNMT1	ENSG00000130816.8	358	0.879113	-0.00231634	0.0152167	0.967561	TRUE	FALSE	1							FALSE
chr19	10132884	A	DNMT1	ENSG00000130816.8	357	0.0531123	-0.0301073	0.0155058	0.283871	TRUE	FALSE	1	87	0.402547	-0.0665155	0.0783359	0.947697	TRUE	FALSE	1
chr19	10134860	A	DNMT1	ENSG00000130816.8							FALSE		89	0.872643	-0.011771	0.0728437	0.993527	TRUE	FALSE	1
chr19	10135213	A	DNMT1	ENSG00000130816.8	357	0.115174	-0.0245732	0.0155533	0.434109	TRUE	FALSE	1	89	0.791627	-0.0190263	0.0714155	0.989196	TRUE	FALSE	1
chr19	10136758	T	DNMT1	ENSG00000130816.8							FALSE		88	0.903804	-0.00905379	0.0743029	0.99528	TRUE	FALSE	1
chr19	10140373	T	DNMT1	ENSG00000130816.8							FALSE		89	0.600969	0.037601	0.0711802	0.97326	TRUE	FALSE	1
chr19	10143385	T	DNMT1	ENSG00000130816.8	356	0.672972	0.00654513	0.0154918	0.895444	TRUE	FALSE	1	87	0.999453	-4.88235e-05	0.0706864	0.999977	TRUE	FALSE	1
chr19	10147264	ATAA	DNMT1	ENSG00000130816.8	357	0.125459	-0.0242454	0.0157792	0.452989	TRUE	FALSE	1	89	0.616343	0.0326785	0.0645852	0.974645	TRUE	FALSE	1
chr19	10149326	A	DNMT1	ENSG00000130816.8	338	0.912391	-0.00174744	0.0158682	0.977066	TRUE	FALSE	1	80	0.0593475	-0.151837	0.0765414	0.785581	TRUE	FALSE	1
chr19	10152271	A	DNMT1	ENSG00000130816.8	332	0.173476	0.0214141	0.0156919	0.530332	TRUE	FALSE	1	75	0.665609	-0.0549746	0.125116	0.979306	TRUE	FALSE	1
chr19	10152759	CAA	DNMT1	ENSG00000130816.8							FALSE		89	0.85234	0.0130067	0.0693157	0.992532	TRUE	FALSE	1
chr19	10152937	A	DNMT1	ENSG00000130816.8	357	0.765642	0.00448458	0.0150312	0.930224	TRUE	FALSE	1	88	0.847551	0.0143137	0.0738355	0.992474	TRUE	FALSE	1
chr19	10153644	A	DNMT1	ENSG00000130816.8	351	0.646325	0.00700936	0.0152594	0.884363	TRUE	FALSE	1	89	0.939015	-0.00575416	0.0746214	0.996938	TRUE	FALSE	1
chr19	10155338	T	DNMT1	ENSG00000130816.8	358	0.235884	0.0179804	0.0151387	0.607933	TRUE	FALSE	1							FALSE
chr19	10160071	A	DNMT1	ENSG00000130816.8	357	0.0928456	-0.0259374	0.0153845	0.388087	TRUE	FALSE	1	89	0.215314	0.0815207	0.0644876	0.901831	TRUE	FALSE	1
chr19	10161311	AAAT	DNMT1	ENSG00000130816.8	359	0.0442341	-0.0304276	0.0150609	0.254812	TRUE	FALSE	1	85	0.383715	-0.0595644	0.0673074	0.943725	TRUE	FALSE	1
chr19	10162142	T	DNMT1	ENSG00000130816.8	357	0.491903	-0.0105371	0.0153126	0.808492	TRUE	FALSE	1	88	0.705097	0.0293776	0.0769127	0.982757	TRUE	FALSE	1
chr19	10171805	AAAT	DNMT1	ENSG00000130816.8	358	0.0687489	-0.0283272	0.0155081	0.329292	TRUE	FALSE	1	89	0.497234	-0.0421023	0.0613134	0.961504	TRUE	FALSE	1
chr19	10172406	A	DNMT1	ENSG00000130816.8							FALSE		89	0.939164	0.00563498	0.0732555	0.996938	TRUE	FALSE	1
chr19	10174719	AAC	DNMT1	ENSG00000130816.8	357	0.751548	0.00489578	0.0154495	0.925437	TRUE	FALSE	1							FALSE
chr19	10176168	A	DNMT1	ENSG00000130816.8	359	0.0764858	0.0276833	0.0155739	0.349574	TRUE	FALSE	1	89	0.703838	0.0301345	0.0785646	0.982685	TRUE	FALSE	1
chr19	10180646	TTC	DNMT1	ENSG00000130816.8	359	0.87262	-0.00240865	0.0150101	0.965461	TRUE	FALSE	1	88	0.87582	0.0127991	0.0812294	0.993527	TRUE	FALSE	1
chr19	10181533	A	DNMT1	ENSG00000130816.8	359	0.055894	-0.0295616	0.0154026	0.292369	TRUE	FALSE	1	89	0.617757	-0.0364764	0.0723827	0.974737	TRUE	FALSE	1
chr19	10182561	AC	DNMT1	ENSG00000130816.8	359	0.742903	-0.00493738	0.0150387	0.922517	TRUE	FALSE	1	89	0.193487	-0.0749428	0.0564216	0.893609	TRUE	FALSE	1
chr19	10185425	A	DNMT1	ENSG00000130816.8	358	0.740709	0.0049542	0.0149575	0.921685	TRUE	FALSE	1	89	0.0180867	-0.150925	0.0605712	0.643527	TRUE	FALSE	1
chr19	10189122	T	DNMT1	ENSG00000130816.8	357	0.118431	-0.0243122	0.0155262	0.440272	TRUE	FALSE	1	88	0.955325	0.0042785	0.0757574	0.997777	TRUE	FALSE	1
chr19	10189423	T	DNMT1	ENSG00000130816.8	357	0.472232	-0.0108861	0.0151246	0.797222	TRUE	FALSE	1	89	0.315578	-0.072082	0.0706983	0.930279	TRUE	FALSE	1
chr19	10191365	A	DNMT1	ENSG00000130816.8	359	0.477684	-0.0106066	0.0149196	0.800288	TRUE	FALSE	1	89	0.60824	0.0338908	0.0654663	0.973767	TRUE	FALSE	1
chr19	10193666	A	DNMT1	ENSG00000130816.8	356	0.201564	-0.0194405	0.0151888	0.567786	TRUE	FALSE	1	88	0.651796	-0.0324529	0.0712186	0.977897	TRUE	FALSE	1
chr19	10195615	A	DNMT1	ENSG00000130816.8	350	0.381207	-0.0134113	0.0152923	0.737633	TRUE	FALSE	1	82	0.909759	-0.00851542	0.0743731	0.995467	TRUE	FALSE	1
chr19	10198648	AAAT	DNMT1	ENSG00000130816.8	357	0.597636	-0.00782784	0.0148152	0.86283	TRUE	FALSE	1	87	0.525464	-0.0524582	0.081654	0.964979	TRUE	FALSE	1
chr19	10201604	TTTA	DNMT1	ENSG00000130816.8	355	0.107174	0.0253222	0.0156706	0.418261	TRUE	FALSE	1	84	0.61411	0.0396923	0.0778092	0.974503	TRUE	FALSE	1
chr19	10203372	T	DNMT1	ENSG00000130816.8	356	0.2106	0.0193927	0.0154571	0.578731	TRUE	FALSE	1	86	0.439472	-0.0588606	0.0750898	0.954074	TRUE	FALSE	1
chr19	10208327	A	DNMT1	ENSG00000130816.8	359	0.755948	0.00456943	0.0146885	0.926999	TRUE	FALSE	1	89	0.639047	0.0329568	0.0695975	0.976924	TRUE	FALSE	1
chr19	10208670	T	DNMT1	ENSG00000130816.8	357	0.0607013	-0.0284337	0.0151022	0.306649	TRUE	FALSE	1	81	0.43775	-0.0547002	0.0693151	0.953979	TRUE	FALSE	1
chr19	10208837	T	DNMT1	ENSG00000130816.8	359	0.681346	0.00602872	0.0146675	0.898958	TRUE	FALSE	1	87	0.742969	0.0239403	0.0723339	0.985708	TRUE	FALSE	1
chr19	10212339	T	DNMT1	ENSG00000130816.8	349	0.449561	0.0117792	0.015557	0.783713	TRUE	FALSE	1	85	0.0113409	-0.188659	0.0696019	0.587455	TRUE	FALSE	1
chr19	10213632	A	DNMT1	ENSG00000130816.8	358	0.16331	-0.0217209	0.0155433	0.515685	TRUE	FALSE	1	89	0.413082	0.0605711	0.0730395	0.949698	TRUE	FALSE	1
chr19	10215603	A	DNMT1	ENSG00000130816.8	359	0.857106	0.00271636	0.015073	0.960598	TRUE	FALSE	1							FALSE
chr19	10216640	T	DNMT1	ENSG00000130816.8	353	0.977908	0.000426594	0.0153923	0.994324	TRUE	FALSE	1	88	0.689678	-0.0329976	0.0818699	0.981439	TRUE	FALSE	1
chr19	10217482	C	DNMT1	ENSG00000130816.8	359	0.917286	-0.00154823	0.0148954	0.978598	TRUE	FALSE	1	89	0.415416	-0.0557582	0.0675764	0.950134	TRUE	FALSE	1
chr19	10217648	T	DNMT1	ENSG00000130816.8	359	0.10833	0.0251858	0.0156383	0.420609	TRUE	FALSE	1	89	0.684365	-0.030671	0.0747641	0.980817	TRUE	FALSE	1
chr19	10218877	A	DNMT1	ENSG00000130816.8	355	0.183605	-0.0206018	0.0154571	0.544424	TRUE	FALSE	1	81	0.4655	-0.0597096	0.0805099	0.957648	TRUE	FALSE	1
chr19	10219182	A	DNMT1	ENSG00000130816.8	358	0.96456	0.000661321	0.0148713	0.990903	TRUE	FALSE	1							FALSE
chr19	10219463	A	DNMT1	ENSG00000130816.8	359	0.105179	0.0244943	0.0150722	0.414131	TRUE	FALSE	1	89	0.955288	0.00379686	0.0671913	0.997777	TRUE	FALSE	1
chr19	10220204	A	DNMT1	ENSG00000130816.8	358	0.324183	0.0148578	0.0150457	0.693106	TRUE	FALSE	1	84	0.615831	-0.0352049	0.0693509	0.974645	TRUE	FALSE	1
chr19	10223004	A	DNMT1	ENSG00000130816.8	357	0.566927	-0.00884843	0.0154364	0.847657	TRUE	FALSE	1							FALSE
chr19	10225391	T	DNMT1	ENSG00000130816.8	358	0.965131	0.000680308	0.0155493	0.991082	TRUE	FALSE	1	88	0.4407	-0.0481677	0.0616708	0.954198	TRUE	FALSE	1
chr19	10228139	A	DNMT1	ENSG00000130816.8	357	0.716369	0.00559743	0.015392	0.912563	TRUE	FALSE	1	89	0.0303043	-0.136218	0.0600951	0.707802	TRUE	FALSE	1
chr19	10228309	TCAAA	DNMT1	ENSG00000130816.8	358	0.346545	-0.014316	0.0151847	0.71103	TRUE	FALSE	1							FALSE
chr19	10229296	T	DNMT1	ENSG00000130816.8							FALSE		88	0.359664	-0.0610002	0.0656065	0.938928	TRUE	FALSE	1
chr19	10229978	AATG	DNMT1	ENSG00000130816.8	359	0.498847	0.0102256	0.0151016	0.812289	TRUE	FALSE	1	88	0.607788	-0.0341188	0.0658023	0.973767	TRUE	FALSE	1
chr19	10231831	T	DNMT1	ENSG00000130816.8	359	0.790606	-0.00407715	0.0153415	0.939274	TRUE	FALSE	1	89	0.733531	0.0219215	0.0638337	0.985206	TRUE	FALSE	1
chr19	10232355	TG	DNMT1	ENSG00000130816.8	354	0.202447	-0.019909	0.0155852	0.568891	TRUE	FALSE	1	80	0.438767	0.0705544	0.0895407	0.954014	TRUE	FALSE	1
chr19	10232828	T	DNMT1	ENSG00000130816.8	359	0.624391	-0.00749454	0.0152906	0.87477	TRUE	FALSE	1	89	0.177107	-0.102727	0.0744317	0.885865	TRUE	FALSE	1
chr19	10235417	A	DNMT1	ENSG00000130816.8	358	0.553534	-0.00905035	0.0152584	0.841113	TRUE	FALSE	1	89	0.0260638	-0.160318	0.0687019	0.689117	TRUE	FALSE	1
chr19	10235588	TTTA	DNMT1	ENSG00000130816.8	359	0.931921	-0.00130599	0.0152748	0.982348	TRUE	FALSE	1	84	0.27158	-0.0850418	0.0757686	0.918988	TRUE	FALSE	1
chr19	10236794	T	DNMT1	ENSG00000130816.8	357	0.643755	0.00713416	0.0154111	0.88336	TRUE	FALSE	1	88	0.216875	-0.1001	0.0794091	0.90225	TRUE	FALSE	1
chr19	10238950	A	DNMT1	ENSG00000130816.8	357	0.418188	-0.0122601	0.0151231	0.763448	TRUE	FALSE	1							FALSE
chr19	10239272	A	DNMT1	ENSG00000130816.8	359	0.406873	0.0126469	0.0152267	0.755791	TRUE	FALSE	1							FALSE
chr19	10241653	A	DNMT1	ENSG00000130816.8							FALSE		89	0.548986	0.0424999	0.0701666	0.967642	TRUE	FALSE	1
chr19	10244934	TGTTT	DNMT1	ENSG00000130816.8	359	0.649248	0.0068855	0.0151243	0.885589	TRUE	FALSE	1	85	0.339026	0.0571316	0.0587344	0.935232	TRUE	FALSE	1
chr19	10246453	A	DNMT1	ENSG00000130816.8	357	0.550322	0.00914254	0.0152897	0.839489	TRUE	FALSE	1							FALSE
chr19	10249582	T	DNMT1	ENSG00000130816.8	359	0.156101	-0.0216365	0.0152171	0.504662	TRUE	FALSE	1	87	0.464708	-0.0521903	0.0704726	0.95761	TRUE	FALSE	1
chr19	10251668	AAAAAC	DNMT1	ENSG00000130816.8	359	0.135521	-0.0223088	0.0149055	0.471015	TRUE	FALSE	1	89	0.660488	-0.0272139	0.0613809	0.978803	TRUE	FALSE	1
chr19	10253471	A	DNMT1	ENSG00000130816.8	352	0.456052	0.011829	0.0158491	0.787696	TRUE	FALSE	1	86	0.375747	-0.0658283	0.0731757	0.942329	TRUE	FALSE	1
chr19	10253792	A	DNMT1	ENSG00000130816.8	359	0.107733	0.0243922	0.0151198	0.419354	TRUE	FALSE	1	89	0.0177441	0.135323	0.0541324	0.641258	TRUE	FALSE	1
chr19	10261671	A	DNMT1	ENSG00000130816.8	359	0.173672	0.0206306	0.0151282	0.530655	TRUE	FALSE	1	87	0.818223	0.0153783	0.0663265	0.990879	TRUE	FALSE	1
chr19	10262265	A	DNMT1	ENSG00000130816.8	359	0.658181	0.00695534	0.0157054	0.889251	TRUE	FALSE	1							FALSE
chr19	10267518	A	DNMT1	ENSG00000130816.8	358	0.512678	-0.0100513	0.015335	0.819857	TRUE	FALSE	1	89	0.0450351	-0.12334	0.0591276	0.752186	TRUE	FALSE	1
chr19	10273493	A	DNMT1	ENSG00000130816.8	359	0.778472	-0.00422497	0.0150054	0.934724	TRUE	FALSE	1	89	0.118592	-0.11695	0.0729222	0.851904	TRUE	FALSE	1
chr19	10274014	A	DNMT1	ENSG00000130816.8	359	0.788253	-0.00408584	0.0151993	0.938386	TRUE	FALSE	1	88	0.0348687	0.124999	0.0566441	0.724622	TRUE	FALSE	1
chr19	10274313	T	DNMT1	ENSG00000130816.8							FALSE		87	0.574534	-0.0286869	0.0505412	0.97022	TRUE	FALSE	1
chr19	10276183	A	DNMT1	ENSG00000130816.8							FALSE		88	0.270545	-0.0701962	0.0625724	0.91863	TRUE	FALSE	1
chr19	10279866	A	DNMT1	ENSG00000130816.8	359	0.170211	-0.0203771	0.0148219	0.525882	TRUE	FALSE	1	89	0.0995497	-0.132408	0.0780599	0.836301	TRUE	FALSE	1
chr19	10282072	T	DNMT1	ENSG00000130816.8	359	0.574168	-0.00855861	0.0152143	0.851226	TRUE	FALSE	1	88	0.445019	0.0449079	0.0580496	0.954825	TRUE	FALSE	1
chr19	10282693	TTTTT	DNMT1	ENSG00000130816.8	357	0.879101	0.00232215	0.0152534	0.967561	TRUE	FALSE	1	89	0.340585	-0.061831	0.0639127	0.935648	TRUE	FALSE	1
chr19	10286358	GT	DNMT1	ENSG00000130816.8	357	0.671258	0.00630712	0.0148459	0.894689	TRUE	FALSE	1							FALSE
chr19	10286533	T	DNMT1	ENSG00000130816.8	359	0.0412	-0.0308896	0.015066	0.244086	TRUE	FALSE	1							FALSE
chr19	11104276	A	DOCK6	ENSG00000130158.8	358	0.979809	0.000764489	0.030182	0.994821	FALSE	FALSE	0.212083	88	0.678469	0.0515352	0.123144	0.98028	FALSE	FALSE	1
chr19	11109689	T	DOCK6	ENSG00000130158.8	356	0.502814	0.0199919	0.0297995	0.814478	FALSE	FALSE	0.212083	89	0.990541	-0.00129532	0.108415	0.999439	FALSE	FALSE	1
chr19	11112706	T	DOCK6	ENSG00000130158.8	356	0.693595	-0.011871	0.0301018	0.903707	FALSE	FALSE	0.212083							FALSE
chr19	11114106	A	DOCK6	ENSG00000130158.8	354	0.957012	-0.00159382	0.0295433	0.98876	FALSE	FALSE	0.212083	89	0.301227	0.158619	0.150953	0.926731	FALSE	FALSE	1
chr19	11115926	A	DOCK6	ENSG00000130158.8	357	0.901088	-0.00379702	0.0305244	0.973857	FALSE	FALSE	0.212083	89	0.253913	0.116639	0.100396	0.914619	FALSE	FALSE	1
chr19	11117139	T	DOCK6	ENSG00000130158.8	355	0.828058	-0.00656324	0.0301919	0.951575	FALSE	FALSE	0.212083	89	0.579771	0.0616582	0.110218	0.970824	FALSE	FALSE	1
chr19	11117449	TTTC	DOCK6	ENSG00000130158.8	358	0.648609	0.0137389	0.0301191	0.88532	FALSE	FALSE	0.212083	89	0.846114	-0.0206839	0.105714	0.992411	FALSE	FALSE	1
chr19	11117641	T	DOCK6	ENSG00000130158.8	359	0.391017	0.0260708	0.0303499	0.744815	FALSE	FALSE	0.212083	87	0.595767	0.0672963	0.125503	0.972779	FALSE	FALSE	1
chr19	11119662	A	DOCK6	ENSG00000130158.8							FALSE		89	0.173244	0.153004	0.109844	0.88466	FALSE	FALSE	1
chr19	11119975	AAAC	DOCK6	ENSG00000130158.8	359	0.478189	-0.0218088	0.0307122	0.800577	FALSE	FALSE	0.212083	89	0.718359	0.0341058	0.0937343	0.983724	FALSE	FALSE	1
chr19	11120794	TTTTCT	DOCK6	ENSG00000130158.8							FALSE		89	0.874731	0.0157341	0.0990068	0.993527	FALSE	FALSE	1
chr19	11122978	T	DOCK6	ENSG00000130158.8	359	0.68439	-0.0123073	0.0302486	0.900105	FALSE	FALSE	0.212083	86	0.586229	0.0578713	0.105135	0.971595	FALSE	FALSE	1
chr19	11126381	T	DOCK6	ENSG00000130158.8	356	0.975501	-0.000927051	0.0301627	0.993768	FALSE	FALSE	0.212083	77	0.766357	0.0270356	0.0897541	0.987379	FALSE	FALSE	1
chr19	11126921	T	DOCK6	ENSG00000130158.8	351	0.619129	0.0155018	0.0311523	0.872489	FALSE	FALSE	0.212083	85	0.424181	0.102391	0.126245	0.95155	FALSE	FALSE	1
chr19	11127239	T	DOCK6	ENSG00000130158.8	359	0.78285	-0.00833715	0.0302233	0.936403	FALSE	FALSE	0.212083	89	0.384009	-0.092211	0.104471	0.943788	FALSE	FALSE	1
chr19	11129026	A	DOCK6	ENSG00000130158.8	358	0.39739	-0.0257567	0.0303914	0.74931	FALSE	FALSE	0.212083	89	0.438644	-0.103463	0.131922	0.954003	FALSE	FALSE	1
chr19	11130205	A	DOCK6	ENSG00000130158.8	358	0.706435	0.0118354	0.0313931	0.908672	FALSE	FALSE	0.212083							FALSE
chr19	11130516	A	DOCK6	ENSG00000130158.8							FALSE		89	0.681263	-0.0431489	0.104095	0.98053	FALSE	FALSE	1
chr19	11132723	A	DOCK6	ENSG00000130158.8							FALSE		88	0.721674	0.0397886	0.110684	0.984081	FALSE	FALSE	1
chr19	11133511	TT	DOCK6	ENSG00000130158.8	359	0.656802	-0.0134115	0.0301535	0.888622	FALSE	FALSE	0.212083	88	0.490917	-0.0722324	0.103614	0.960846	FALSE	FALSE	1
chr19	11133862	T	DOCK6	ENSG00000130158.8	354	0.662042	-0.0133738	0.0305662	0.89093	FALSE	FALSE	0.212083	82	0.3955	0.10622	0.12286	0.946389	FALSE	FALSE	1
chr19	11135368	A	DOCK6	ENSG00000130158.8	356	0.900068	0.00382069	0.0303996	0.973606	FALSE	FALSE	0.212083	86	0.725128	0.0459821	0.129512	0.984483	FALSE	FALSE	1
chr19	11135671	A	DOCK6	ENSG00000130158.8	356	0.528512	-0.0194071	0.0307553	0.828256	FALSE	FALSE	0.212083	89	0.327044	-0.10679	0.107291	0.933057	FALSE	FALSE	1
chr19	11136329	A	DOCK6	ENSG00000130158.8	358	0.670138	0.0129551	0.0303841	0.894163	FALSE	FALSE	0.212083	89	0.327044	0.10679	0.107291	0.933057	FALSE	FALSE	1
chr19	11137626	AAAAC	DOCK6	ENSG00000130158.8	357	0.921303	-0.00303489	0.0306941	0.97968	FALSE	FALSE	0.212083	87	0.239178	-0.136784	0.113899	0.909249	FALSE	FALSE	1
chr19	11146768	A	DOCK6	ENSG00000130158.8	359	0.242231	0.0360985	0.030808	0.614949	FALSE	FALSE	0.212083	85	0.771149	-0.0360373	0.122699	0.987865	FALSE	FALSE	1
chr19	11147081	A	DOCK6	ENSG00000130158.8	359	0.482692	-0.0214173	0.0304721	0.803166	FALSE	FALSE	0.212083	86	0.910122	-0.024027	0.210996	0.995486	FALSE	FALSE	1
chr19	11147909	A	DOCK6	ENSG00000130158.8	345	0.935246	-0.00247663	0.0304566	0.983231	FALSE	FALSE	0.212083	81	0.967572	0.0059844	0.145677	0.998193	FALSE	FALSE	1
chr19	11150486	A	DOCK6	ENSG00000130158.8							FALSE		89	0.217436	-0.139267	0.110691	0.902498	FALSE	FALSE	1
chr19	11151908	T	DOCK6	ENSG00000130158.8	359	0.522129	-0.01975	0.0308201	0.824883	FALSE	FALSE	0.212083							FALSE
chr19	11153282	A	DOCK6	ENSG00000130158.8							FALSE		89	0.961083	-0.00546445	0.111115	0.997981	FALSE	FALSE	1
chr19	11153761	A	DOCK6	ENSG00000130158.8	359	0.919682	0.00310002	0.0307178	0.979213	FALSE	FALSE	0.212083	86	0.144489	0.1178	0.0785463	0.869089	FALSE	FALSE	1
chr19	11157158	TTTTT	DOCK6	ENSG00000130158.8	359	0.806101	-0.0076293	0.0310545	0.944321	FALSE	FALSE	0.212083	88	0.366914	-0.0927248	0.101266	0.940171	FALSE	FALSE	1
chr19	11157495	T	DOCK6	ENSG00000130158.8	358	0.346534	-0.0288088	0.0305563	0.711026	FALSE	FALSE	0.212083	87	0.0207421	0.222552	0.0911563	0.661786	FALSE	FALSE	1
chr19	11159346	A	DOCK6	ENSG00000130158.8	359	0.496084	-0.0212455	0.031175	0.810764	FALSE	FALSE	0.212083	89	0.240696	-0.120194	0.100543	0.909817	FALSE	FALSE	1
chr19	11160031	A	DOCK6	ENSG00000130158.8							FALSE		89	0.550767	0.0625576	0.103746	0.967872	FALSE	FALSE	1
chr19	11162212	AAAAA	DOCK6	ENSG00000130158.8	355	0.984999	0.00058015	0.0308288	0.996071	FALSE	FALSE	0.212083	84	0.586195	0.0589255	0.106952	0.971595	FALSE	FALSE	1
chr19	11162697	T	DOCK6	ENSG00000130158.8	358	0.767377	0.00916309	0.0309485	0.930836	FALSE	FALSE	0.212083	87	0.677026	0.0505631	0.120209	0.980237	FALSE	FALSE	1
chr19	11164710	TCAT	DOCK6	ENSG00000130158.8	357	0.56801	0.0176946	0.0309553	0.848181	FALSE	FALSE	0.212083	83	0.202132	-0.129877	0.099252	0.896987	FALSE	FALSE	1
chr19	11174958	T	DOCK6	ENSG00000130158.8							FALSE		89	0.916481	-0.0111777	0.105751	0.995803	FALSE	FALSE	1
chr19	11179318	A	DOCK6	ENSG00000130158.8	357	0.0717261	-0.0558233	0.0308887	0.337343	FALSE	FALSE	0.212083	88	0.430467	0.0753575	0.0943348	0.952762	FALSE	FALSE	1
chr19	11181237	TTA	DOCK6	ENSG00000130158.8	358	0.091767	0.0524863	0.0310286	0.38571	FALSE	FALSE	0.212083	88	0.926309	-0.0108923	0.116814	0.9961	FALSE	FALSE	1
chr19	11181917	T	DOCK6	ENSG00000130158.8	358	0.62929	0.0149676	0.0309746	0.877005	FALSE	FALSE	0.212083	87	0.113884	0.168458	0.103446	0.847821	FALSE	FALSE	1
chr19	11182527	A	DOCK6	ENSG00000130158.8	327	0.0332045	-0.0741641	0.0346469	0.213569	FALSE	FALSE	0.212083							FALSE
chr19	11186399	AAAG	DOCK6	ENSG00000130158.8							FALSE		89	0.263867	-0.133374	0.117275	0.917245	FALSE	FALSE	1
chr19	11188207	T	DOCK6	ENSG00000130158.8	359	0.331571	-0.0293368	0.0301658	0.699128	FALSE	FALSE	0.212083	87	0.140036	0.142207	0.093816	0.866124	FALSE	FALSE	1
chr19	11188516	T	DOCK6	ENSG00000130158.8							FALSE		89	0.972207	-0.00385417	0.10976	0.998238	FALSE	FALSE	1
chr19	11188985	A	DOCK6	ENSG00000130158.8	356	0.146255	-0.045021	0.0309067	0.489271	FALSE	FALSE	0.212083	88	0.256061	0.117971	0.101952	0.915215	FALSE	FALSE	1
chr19	11196058	T	DOCK6	ENSG00000130158.8	358	0.717883	-0.0113297	0.0313296	0.913172	FALSE	FALSE	0.212083	87	0.893248	-0.0165525	0.122304	0.994506	FALSE	FALSE	1
chr19	11200149	A	DOCK6	ENSG00000130158.8	346	0.973834	-0.00100874	0.0307279	0.993407	FALSE	FALSE	0.212083	79	0.322756	0.111483	0.110211	0.932335	FALSE	FALSE	1
chr19	11205791	T	DOCK6	ENSG00000130158.8	358	0.531117	0.0196396	0.0313218	0.829522	FALSE	FALSE	0.212083	88	0.0645224	-0.172608	0.0900504	0.793999	FALSE	FALSE	1
chr19	11206833	G	DOCK6	ENSG00000130158.8	355	0.827365	-0.00689781	0.0316017	0.951342	FALSE	FALSE	0.212083	88	0.837607	0.0207719	0.1005	0.991903	FALSE	FALSE	1
chr19	11214943	T	DOCK6	ENSG00000130158.8							FALSE		88	0.573251	-0.0594946	0.104504	0.970063	FALSE	FALSE	1
chr19	11216091	T	DOCK6	ENSG00000130158.8							FALSE		89	0.106518	-0.192075	0.115651	0.842682	FALSE	FALSE	1
chr19	11224191	TTTC	DOCK6	ENSG00000130158.8	352	0.947944	-0.00204155	0.0312429	0.986502	FALSE	FALSE	0.212083	82	0.0049911	-0.284785	0.0924948	0.496861	TRUE	FALSE	1
chr19	11233838	T	DOCK6	ENSG00000130158.8	359	0.123987	-0.0467126	0.0302827	0.450356	FALSE	FALSE	0.212083	87	0.263904	-0.0977377	0.0858444	0.917261	FALSE	FALSE	1
chr19	11234508	A	DOCK6	ENSG00000130158.8	359	0.613319	0.0151902	0.0300281	0.869923	FALSE	FALSE	0.212083							FALSE
chr19	11240583	T	DOCK6	ENSG00000130158.8							FALSE		89	0.321903	0.0935458	0.0929762	0.932108	FALSE	FALSE	1
chr19	11241239	A	DOCK6	ENSG00000130158.8	358	0.513235	0.0197735	0.0302077	0.820165	FALSE	FALSE	0.212083	89	0.111882	-0.160706	0.0983004	0.846353	FALSE	FALSE	1
chr19	11250320	T	DOCK6	ENSG00000130158.8							FALSE		89	0.36922	-0.0880351	0.0966587	0.940739	FALSE	FALSE	1
chr19	11255308	T	DOCK6	ENSG00000130158.8	359	0.285662	0.0322607	0.030162	0.658821	FALSE	FALSE	0.212083	87	0.647722	-0.0464034	0.100535	0.977572	FALSE	FALSE	1
chr19	11257153	ATT	DOCK6	ENSG00000130158.8	358	0.0245226	-0.0680959	0.0301281	0.175743	FALSE	FALSE	0.212083	87	0.791491	-0.0261126	0.0978936	0.989194	FALSE	FALSE	1
chr19	11259436	GA	DOCK6	ENSG00000130158.8	359	0.14832	-0.0449988	0.0310509	0.492565	FALSE	FALSE	0.212083	89	0.893773	-0.0128727	0.0956387	0.994536	FALSE	FALSE	1
chr19	11264016	ATTA	DOCK6	ENSG00000130158.8	357	0.149983	0.0436808	0.0302648	0.495315	FALSE	FALSE	0.212083	89	0.558833	0.0625222	0.105834	0.968434	FALSE	FALSE	1
chr19	11266448	T	DOCK6	ENSG00000130158.8	353	0.00408537	0.0872441	0.0301457	0.0490966	FALSE	FALSE	0.212083	85	0.831501	-0.0220555	0.102692	0.991709	FALSE	FALSE	1
chr19	11268680	A	DOCK6	ENSG00000130158.8	357	0.765983	0.00922387	0.0309626	0.930358	FALSE	FALSE	0.212083	89	0.706664	-0.037978	0.100017	0.982803	FALSE	FALSE	1
chr19	11269767	T	DOCK6	ENSG00000130158.8	358	0.0727911	-0.0544304	0.0302316	0.340131	FALSE	FALSE	0.212083							FALSE
chr19	11270669	TA	DOCK6	ENSG00000130158.8	359	0.0645279	-0.0558948	0.0301271	0.317802	FALSE	FALSE	0.212083	89	0.323388	-0.106397	0.10608	0.932432	FALSE	FALSE	1
chr19	11271430	T	DOCK6	ENSG00000130158.8	356	0.684178	0.0120808	0.0296705	0.900002	FALSE	FALSE	0.212083	87	0.328855	-0.0948609	0.0955702	0.933315	FALSE	FALSE	1
chr19	11271735	T	DOCK6	ENSG00000130158.8	358	0.140473	-0.0443518	0.0300095	0.479576	FALSE	FALSE	0.212083	86	0.949298	-0.00746005	0.116308	0.99746	FALSE	FALSE	1
chr19	11271899	T	DOCK6	ENSG00000130158.8	359	0.00700298	0.0815766	0.0300435	0.0735548	FALSE	FALSE	0.212083							FALSE
chr19	11273658	TCCC	DOCK6	ENSG00000130158.8	268	0.290378	-0.0314095	0.0296329	0.663446	FALSE	FALSE	0.212083	88	0.836132	-0.0244661	0.117293	0.991796	FALSE	FALSE	1
chr19	11276090	TTATTT	DOCK6	ENSG00000130158.8	359	0.0113915	-0.0768238	0.0301737	0.104263	FALSE	FALSE	0.212083	89	0.776203	-0.0251446	0.0877087	0.988236	FALSE	FALSE	1
chr19	11278964	A	DOCK6	ENSG00000130158.8	357	0.0484995	-0.0600017	0.0302879	0.268993	FALSE	FALSE	0.212083	85	0.81831	-0.0280721	0.121058	0.990879	FALSE	FALSE	1
chr19	11280853	T	DOCK6	ENSG00000130158.8	358	0.0693239	0.055219	0.0302933	0.330839	FALSE	FALSE	0.212083	89	0.143328	0.152849	0.101876	0.868007	FALSE	FALSE	1
chr19	11281167	T	DOCK6	ENSG00000130158.8	328	0.031987	0.0700447	0.0324927	0.208518	FALSE	FALSE	0.212083	81	0.0303142	0.241456	0.104886	0.707802	FALSE	FALSE	1
chr19	11281341	T	DOCK6	ENSG00000130158.8	359	0.653614	0.0133277	0.0296703	0.887346	FALSE	FALSE	0.212083	88	0.199767	-0.126373	0.0964559	0.896133	FALSE	FALSE	1
chr19	11282628	T	DOCK6	ENSG00000130158.8	358	0.692171	0.0119551	0.0301673	0.90316	FALSE	FALSE	0.212083	89	0.621319	0.0507546	0.101749	0.975183	FALSE	FALSE	1
chr19	11282759	T	DOCK6	ENSG00000130158.8							FALSE		86	0.839694	-0.0237874	0.116542	0.991982	FALSE	FALSE	1
chr19	11283652	A	DOCK6	ENSG00000130158.8	359	0.286484	0.0324139	0.0303571	0.659654	FALSE	FALSE	0.212083	87	0.988781	0.00185878	0.13109	0.999329	FALSE	FALSE	1
chr19	11285453	T	DOCK6	ENSG00000130158.8	359	0.977358	-0.000851923	0.0299922	0.994207	FALSE	FALSE	0.212083	87	0.338743	0.104431	0.107421	0.935146	FALSE	FALSE	1
chr19	11285975	T	DOCK6	ENSG00000130158.8	359	0.0163527	0.0746968	0.0309372	0.134034	FALSE	FALSE	0.212083	89	0.697801	-0.035596	0.0908518	0.982377	FALSE	FALSE	1
chr19	11289188	T	DOCK6	ENSG00000130158.8	357	0.000904652	0.104735	0.0312442	0.014987	TRUE	FALSE	0.212083	88	0.917991	0.00997521	0.0960938	0.995803	FALSE	FALSE	1
chr19	11289623	G	DOCK6	ENSG00000130158.8	357	0.081486	-0.0523746	0.0299625	0.361878	FALSE	FALSE	0.212083	89	0.896893	-0.012593	0.0964091	0.994819	FALSE	FALSE	1
chr19	11290630	T	DOCK6	ENSG00000130158.8							FALSE		85	0.228605	0.18363	0.149185	0.906333	FALSE	FALSE	1
chr19	11293249	T	DOCK6	ENSG00000130158.8	359	0.501926	-0.0206718	0.0307492	0.813999	FALSE	FALSE	0.212083							FALSE
chr19	11297483	TTATT	DOCK6	ENSG00000130158.8	358	0.00243858	0.0906472	0.0296552	0.0330013	FALSE	FALSE	0.212083	87	0.567939	-0.0659194	0.114154	0.969486	FALSE	FALSE	1
chr19	11298436	T	DOCK6	ENSG00000130158.8	356	0.00365764	-0.0866184	0.0295687	0.0451373	FALSE	FALSE	0.212083	89	0.94336	-0.00769069	0.1074	0.997222	FALSE	FALSE	1
chr19	11299978	A	DOCK6	ENSG00000130158.8	358	0.076175	-0.0529006	0.0297287	0.348781	FALSE	FALSE	0.212083	87	0.704507	-0.0397979	0.103943	0.982707	FALSE	FALSE	1
chr19	11301829	T	DOCK6	ENSG00000130158.8	359	0.0102124	0.0767835	0.0297057	0.0964017	FALSE	FALSE	0.212083	88	0.842818	-0.0190258	0.0951482	0.992126	FALSE	FALSE	1
chr19	11302529	A	DOCK6	ENSG00000130158.8	357	0.00668348	-0.0806707	0.0295364	0.0711073	FALSE	FALSE	0.212083	82	0.553051	0.0906769	0.1508	0.967926	FALSE	FALSE	1
chr19	11305530	AAAAAA	DOCK6	ENSG00000130158.8							FALSE		88	0.210887	-0.133432	0.104442	0.900367	FALSE	FALSE	1
chr19	11309218	A	DOCK6	ENSG00000130158.8	358	0.00178383	-0.0980973	0.0311203	0.0258242	FALSE	FALSE	0.212083	87	0.586077	-0.0593328	0.107787	0.971573	FALSE	FALSE	1
chr19	11310516	A	DOCK6	ENSG00000130158.8	359	0.135768	-0.0454212	0.0303672	0.471449	FALSE	FALSE	0.212083	88	0.663602	0.043828	0.0998028	0.979103	FALSE	FALSE	1
chr19	11312321	C	DOCK6	ENSG00000130158.8	355	0.208055	0.0397021	0.031468	0.575727	FALSE	FALSE	0.212083	87	0.760013	0.0378162	0.122675	0.986751	FALSE	FALSE	1
chr19	11313527	A	DOCK6	ENSG00000130158.8	357	0.0353018	-0.0636749	0.0301142	0.221973	FALSE	FALSE	0.212083	89	0.633518	0.05488	0.114004	0.976367	FALSE	FALSE	1
chr19	11315236	AAT	DOCK6	ENSG00000130158.8	355	0.220455	-0.0379314	0.0308914	0.59046	FALSE	FALSE	0.212083	78	0.427746	0.160147	0.198026	0.952206	FALSE	FALSE	1
chr19	11315558	AAAT	DOCK6	ENSG00000130158.8	359	0.366815	-0.0281137	0.0311057	0.726622	FALSE	FALSE	0.212083	89	0.452733	0.0789732	0.103892	0.956023	FALSE	FALSE	1
chr19	11317823	A	DOCK6	ENSG00000130158.8							FALSE		88	0.852762	-0.0194353	0.103848	0.992607	FALSE	FALSE	1
chr19	11318646	TTTTCT	DOCK6	ENSG00000130158.8	359	0.0177454	0.0703203	0.0294974	0.141657	FALSE	FALSE	0.212083	88	0.834067	0.0203047	0.0961119	0.991749	FALSE	FALSE	1
chr19	11320674	A	DOCK6	ENSG00000130158.8	359	0.112788	-0.048598	0.0305569	0.429395	FALSE	FALSE	0.212083	89	0.331227	-0.0988833	0.100224	0.933819	FALSE	FALSE	1
chr19	11321168	A	DOCK6	ENSG00000130158.8	356	0.975919	-0.000916685	0.0303431	0.993871	FALSE	FALSE	0.212083							FALSE
chr19	11326220	A	DOCK6	ENSG00000130158.8							FALSE		89	0.922305	-0.0107233	0.109085	0.995859	FALSE	FALSE	1
chr19	11328334	A	DOCK6	ENSG00000130158.8	355	0.542479	-0.0189515	0.0310798	0.835565	FALSE	FALSE	0.212083	82	0.649487	0.0546074	0.11871	0.977686	FALSE	FALSE	1
chr19	11328933	T	DOCK6	ENSG00000130158.8	359	0.172894	-0.0413685	0.0302801	0.529511	FALSE	FALSE	0.212083	88	0.848115	-0.0191504	0.099157	0.992476	FALSE	FALSE	1
chr19	11329608	A	DOCK6	ENSG00000130158.8							FALSE		89	0.873001	0.0166459	0.103305	0.993527	FALSE	FALSE	1
chr19	11331016	A	DOCK6	ENSG00000130158.8	359	0.960511	0.00157983	0.0318813	0.989744	FALSE	FALSE	0.212083	87	0.94291	0.00802282	0.111097	0.997144	FALSE	FALSE	1
chr19	11340468	A	DOCK6	ENSG00000130158.8	357	0.172248	-0.0417838	0.0305374	0.528668	FALSE	FALSE	0.212083	88	0.927306	0.00973287	0.105815	0.996117	FALSE	FALSE	1
chr19	11340957	A	DOCK6	ENSG00000130158.8							FALSE		88	0.744419	0.0264026	0.0802679	0.985722	FALSE	FALSE	1
chr19	11342535	CAAAA	DOCK6	ENSG00000130158.8							FALSE		86	0.470444	0.0733345	0.100275	0.958119	FALSE	FALSE	1
chr19	11350353	A	DOCK6	ENSG00000130158.8	359	0.787117	0.00849175	0.0314164	0.937951	FALSE	FALSE	0.212083	87	0.660462	-0.0400647	0.090302	0.978803	FALSE	FALSE	1
chr19	11356664	TT	DOCK6	ENSG00000130158.8	359	0.179129	-0.0426763	0.0316927	0.538271	FALSE	FALSE	0.212083	83	0.951813	-0.00607719	0.0995997	0.997648	FALSE	FALSE	1
chr19	11358030	TG	DOCK6	ENSG00000130158.8	358	0.64841	0.0143534	0.0314471	0.885215	FALSE	FALSE	0.212083	86	0.211295	-0.113068	0.0884544	0.900527	FALSE	FALSE	1
chr19	11358668	T	DOCK6	ENSG00000130158.8	356	0.191902	0.0411371	0.0314521	0.555365	FALSE	FALSE	0.212083	88	0.0704742	-0.159118	0.0849372	0.802297	FALSE	FALSE	1
chr19	11360287	A	DOCK6	ENSG00000130158.8	359	0.165808	0.0427867	0.0308004	0.519343	FALSE	FALSE	0.212083							FALSE
chr19	3395493	T	DOHH	ENSG00000129932.2	358	0.843086	-0.00384994	0.0194325	0.956241	FALSE	FALSE	0.0104399	82	0.596079	-0.062799	0.116965	0.972779	FALSE	FALSE	1
chr19	3402046	T	DOHH	ENSG00000129932.2							FALSE		89	0.583793	0.052586	0.0950127	0.97134	FALSE	FALSE	1
chr19	3405904	CTTTTT	DOHH	ENSG00000129932.2							FALSE		89	0.631282	-0.0399251	0.0823927	0.976133	FALSE	FALSE	1
chr19	3406396	T	DOHH	ENSG00000129932.2	358	0.874686	-0.00301428	0.0190966	0.966065	FALSE	FALSE	0.0104399	89	0.0133109	0.188771	0.0720293	0.606859	FALSE	FALSE	1
chr19	3414593	TAAAA	DOHH	ENSG00000129932.2	356	0.62664	-0.00945273	0.0194115	0.875743	FALSE	FALSE	0.0104399	85	0.291136	-0.101011	0.0938815	0.924436	FALSE	FALSE	1
chr19	3416887	T	DOHH	ENSG00000129932.2	357	0.569294	0.0110096	0.0193245	0.848837	FALSE	FALSE	0.0104399							FALSE
chr19	3417793	T	DOHH	ENSG00000129932.2							FALSE		88	0.3587	0.0708643	0.0760605	0.938784	FALSE	FALSE	1
chr19	3419799	A	DOHH	ENSG00000129932.2	359	0.758744	-0.00596997	0.0194203	0.927936	FALSE	FALSE	0.0104399	89	0.864026	-0.0147571	0.0854821	0.993095	FALSE	FALSE	1
chr19	3420557	AAAT	DOHH	ENSG00000129932.2	354	0.416384	-0.0158141	0.0194313	0.762262	FALSE	FALSE	0.0104399	87	0.336681	0.0962159	0.0985429	0.934974	FALSE	FALSE	1
chr19	3426926	T	DOHH	ENSG00000129932.2							FALSE		87	0.384665	-0.0708442	0.0803009	0.943968	FALSE	FALSE	1
chr19	3427814	A	DOHH	ENSG00000129932.2	357	0.824901	0.00430829	0.0194558	0.950542	FALSE	FALSE	0.0104399	81	0.405635	0.0748144	0.0883807	0.948395	FALSE	FALSE	1
chr19	3428172	AAAAAA	DOHH	ENSG00000129932.2	357	0.309813	-0.0196198	0.0192855	0.680946	FALSE	FALSE	0.0104399	89	0.744701	-0.0304264	0.0926326	0.985755	FALSE	FALSE	1
chr19	3430245	T	DOHH	ENSG00000129932.2							FALSE		88	0.205702	-0.107287	0.0830012	0.898256	FALSE	FALSE	1
chr19	3432671	T	DOHH	ENSG00000129932.2	358	0.388454	-0.0165871	0.0192053	0.742846	FALSE	FALSE	0.0104399	88	0.721215	-0.03457	0.0960013	0.984068	FALSE	FALSE	1
chr19	3435809	GTCT	DOHH	ENSG00000129932.2	359	0.895877	0.00245124	0.0187144	0.972403	FALSE	FALSE	0.0104399	89	0.758842	-0.0296982	0.0959118	0.986696	FALSE	FALSE	1
chr19	3436133	TTTT	DOHH	ENSG00000129932.2	358	0.65152	0.00866086	0.0191568	0.886519	FALSE	FALSE	0.0104399	86	0.76246	-0.0282477	0.0925814	0.987053	FALSE	FALSE	1
chr19	3436310	T	DOHH	ENSG00000129932.2	351	0.546519	0.0118313	0.0195986	0.837559	FALSE	FALSE	0.0104399	78	0.374103	0.0928343	0.102224	0.941903	FALSE	FALSE	1
chr19	3437368	A	DOHH	ENSG00000129932.2	359	0.417647	0.0152143	0.0187455	0.763083	FALSE	FALSE	0.0104399							FALSE
chr19	3439171	A	DOHH	ENSG00000129932.2							FALSE		89	0.747979	-0.0272939	0.0842173	0.985811	FALSE	FALSE	1
chr19	3439690	T	DOHH	ENSG00000129932.2	356	0.211675	-0.0231943	0.018531	0.580029	FALSE	FALSE	0.0104399	88	0.177052	-0.121001	0.0875972	0.885861	FALSE	FALSE	1
chr19	3440432	T	DOHH	ENSG00000129932.2							FALSE		87	0.662474	0.0355825	0.0807111	0.978967	FALSE	FALSE	1
chr19	3442381	T	DOHH	ENSG00000129932.2	355	0.177231	-0.0263235	0.0194624	0.535595	FALSE	FALSE	0.0104399	88	0.463463	-0.0571012	0.0769194	0.957585	FALSE	FALSE	1
chr19	3447299	A	DOHH	ENSG00000129932.2							FALSE		88	0.368353	0.0807945	0.0885054	0.940594	FALSE	FALSE	1
chr19	3449760	A	DOHH	ENSG00000129932.2							FALSE		88	0.251942	-0.111436	0.095455	0.913583	FALSE	FALSE	1
chr19	3450345	A	DOHH	ENSG00000129932.2	359	0.0903282	0.0321355	0.0189131	0.382497	FALSE	FALSE	0.0104399							FALSE
chr19	3451633	A	DOHH	ENSG00000129932.2	359	0.273072	0.0205232	0.0186912	0.646745	FALSE	FALSE	0.0104399	88	0.775456	-0.0330831	0.114973	0.988172	FALSE	FALSE	1
chr19	3451813	A	DOHH	ENSG00000129932.2	359	0.0611476	0.0356508	0.0189689	0.307965	FALSE	FALSE	0.0104399							FALSE
chr19	3461258	A	DOHH	ENSG00000129932.2							FALSE		87	0.138285	-0.122083	0.0801706	0.864664	FALSE	FALSE	1
chr19	3465431	A	DOHH	ENSG00000129932.2	357	0.254427	-0.0211747	0.0185442	0.627896	FALSE	FALSE	0.0104399	87	0.322764	-0.101083	0.100544	0.932341	FALSE	FALSE	1
chr19	3466224	T	DOHH	ENSG00000129932.2	357	0.0855674	-0.0326738	0.018942	0.371428	FALSE	FALSE	0.0104399	88	0.675378	0.0335317	0.0793134	0.980162	FALSE	FALSE	1
chr19	3466659	T	DOHH	ENSG00000129932.2							FALSE		89	0.557262	-0.043752	0.0737643	0.968352	FALSE	FALSE	1
chr19	3467096	T	DOHH	ENSG00000129932.2							FALSE		88	0.70343	-0.0298875	0.0777851	0.982685	FALSE	FALSE	1
chr19	3469156	A	DOHH	ENSG00000129932.2	358	0.0611049	0.0353283	0.0187939	0.30783	FALSE	FALSE	0.0104399	89	0.0773241	0.144193	0.0790032	0.811304	FALSE	FALSE	1
chr19	3470882	GGAG	DOHH	ENSG00000129932.2							FALSE		89	0.0159732	-0.213439	0.0838862	0.629712	FALSE	FALSE	1
chr19	3471618	A	DOHH	ENSG00000129932.2	352	0.208914	0.0237186	0.0188346	0.576769	FALSE	FALSE	0.0104399	84	0.344419	-0.0984759	0.10233	0.936521	FALSE	FALSE	1
chr19	3471785	A	DOHH	ENSG00000129932.2	359	0.0305875	-0.0410362	0.018888	0.202496	FALSE	FALSE	0.0104399	89	0.0773241	-0.144193	0.0790032	0.811304	FALSE	FALSE	1
chr19	3483698	TTATT	DOHH	ENSG00000129932.2	358	0.743496	0.00603821	0.0184357	0.922729	FALSE	FALSE	0.0104399	89	0.0917211	-0.130983	0.0753383	0.827609	FALSE	FALSE	1
chr19	3484809	A	DOHH	ENSG00000129932.2							FALSE		89	0.0123852	-0.163875	0.0618247	0.597769	TRUE	FALSE	1
chr19	3487873	T	DOHH	ENSG00000129932.2	357	0.015612	0.0458529	0.0188561	0.129928	FALSE	FALSE	0.0104399	84	0.396679	-0.074116	0.0860554	0.946586	FALSE	FALSE	1
chr19	3489856	A	DOHH	ENSG00000129932.2	351	0.000247332	-0.0692409	0.0186609	0.00515163	FALSE	FALSE	0.0104399	77	0.234416	0.0963163	0.0785574	0.908132	FALSE	FALSE	1
chr19	3493611	A	DOHH	ENSG00000129932.2							FALSE		89	0.481019	0.0572123	0.0802428	0.959356	FALSE	FALSE	1
chr19	3494979	T	DOHH	ENSG00000129932.2	359	5.05839e-05	0.0749984	0.0182383	0.00132465	TRUE	TRUE	0.0104399	89	0.0488323	-0.155391	0.0758717	0.76224	FALSE	FALSE	1
chr19	3502124	A	DOHH	ENSG00000129932.2	359	0.00217103	0.0572276	0.018506	0.0301161	FALSE	FALSE	0.0104399	87	0.0485969	0.168371	0.0819012	0.761475	FALSE	FALSE	1
chr19	3502973	T	DOHH	ENSG00000129932.2							FALSE		67	0.88609	0.0228769	0.155676	0.994089	FALSE	FALSE	1
chr19	3504027	T	DOHH	ENSG00000129932.2	357	0.642421	0.00862208	0.0185506	0.88274	FALSE	FALSE	0.0104399	88	0.751931	-0.0240663	0.0754635	0.986135	FALSE	FALSE	1
chr19	3515767	A	DOHH	ENSG00000129932.2	358	0.0192434	0.0445959	0.0189492	0.149525	FALSE	FALSE	0.0104399	89	0.445568	0.072268	0.0935676	0.95489	FALSE	FALSE	1
chr19	3521507	T	DOHH	ENSG00000129932.2							FALSE		88	0.161614	0.133895	0.0933787	0.878907	FALSE	FALSE	1
chr19	3521855	T	DOHH	ENSG00000129932.2							FALSE		88	0.268834	-0.0884095	0.0785209	0.91839	FALSE	FALSE	1
chr19	3528518	TG	DOHH	ENSG00000129932.2	359	0.996556	-8.20302e-05	0.0189885	0.999037	FALSE	FALSE	0.0104399							FALSE
chr19	3534228	A	DOHH	ENSG00000129932.2	359	0.26429	0.0211737	0.0189324	0.638217	FALSE	FALSE	0.0104399	85	0.551589	0.0570426	0.0946523	0.967926	FALSE	FALSE	1
chr19	3539295	CCCT	DOHH	ENSG00000129932.2							FALSE		89	0.059691	0.14729	0.0754419	0.786407	FALSE	FALSE	1
chr19	3540260	T	DOHH	ENSG00000129932.2							FALSE		89	0.0907929	-0.124249	0.0712511	0.826131	FALSE	FALSE	1
chr19	3554446	A	DOHH	ENSG00000129932.2	353	0.302581	0.0197168	0.0190923	0.674526	FALSE	FALSE	0.0104399	86	0.717854	0.0277549	0.0760674	0.983706	FALSE	FALSE	1
chr19	3559031	TC	DOHH	ENSG00000129932.2							FALSE		87	0.602321	-0.0479906	0.0911272	0.973433	FALSE	FALSE	1
chr19	3559695	TTTTAT	DOHH	ENSG00000129932.2	346	0.0761724	0.0345519	0.0194142	0.348772	FALSE	FALSE	0.0104399	87	0.162335	-0.108437	0.075697	0.879135	FALSE	FALSE	1
chr19	3561244	A	DOHH	ENSG00000129932.2							FALSE		87	0.811536	-0.0185721	0.077205	0.99056	FALSE	FALSE	1
chr19	3566777	A	DOHH	ENSG00000129932.2	357	0.951647	-0.00113715	0.0187372	0.987443	FALSE	FALSE	0.0104399	85	0.753716	-0.0221549	0.0699248	0.986266	FALSE	FALSE	1
chr19	3569255	GT	DOHH	ENSG00000129932.2	358	0.957453	0.000992517	0.0185886	0.988883	FALSE	FALSE	0.0104399	80	0.0145498	0.219013	0.0828782	0.620355	FALSE	FALSE	1
chr19	3570494	AAAAT	DOHH	ENSG00000129932.2							FALSE		89	0.766814	0.0209599	0.0700817	0.987421	FALSE	FALSE	1
chr19	3571094	T	DOHH	ENSG00000129932.2	357	0.867485	0.00313576	0.0187774	0.964006	FALSE	FALSE	0.0104399							FALSE
chr19	3574716	T	DOHH	ENSG00000129932.2	358	0.623589	0.00917384	0.0186735	0.874447	FALSE	FALSE	0.0104399	85	0.0265802	0.176718	0.0754877	0.69128	FALSE	FALSE	1
chr19	3580474	CG	DOHH	ENSG00000129932.2	357	0.868951	0.00313399	0.0189787	0.964327	FALSE	FALSE	0.0104399	86	0.617033	0.045317	0.0896491	0.974686	FALSE	FALSE	1
chr19	3581428	T	DOHH	ENSG00000129932.2	359	0.615099	-0.00978258	0.0194357	0.870727	FALSE	FALSE	0.0104399	86	0.478628	0.055876	0.0778442	0.959138	FALSE	FALSE	1
chr19	3581592	TTAT	DOHH	ENSG00000129932.2	358	0.352505	-0.0178675	0.019188	0.715691	FALSE	FALSE	0.0104399	89	0.545603	0.0424747	0.0695319	0.96737	FALSE	FALSE	1
chr19	3587270	TTTT	DOHH	ENSG00000129932.2	359	0.717007	-0.00684654	0.0188713	0.912848	FALSE	FALSE	0.0104399	87	0.267163	0.102697	0.0908307	0.91776	FALSE	FALSE	1
chr19	3588944	A	DOHH	ENSG00000129932.2	359	0.274094	-0.0212802	0.019422	0.64775	FALSE	FALSE	0.0104399	89	0.779456	0.0276572	0.0979366	0.988475	FALSE	FALSE	1
chr19	3594054	TTTG	DOHH	ENSG00000129932.2	358	0.760082	-0.00575115	0.0188161	0.928413	FALSE	FALSE	0.0104399	86	0.982737	-0.00210271	0.0963424	0.998892	FALSE	FALSE	1
chr19	3595079	A	DOHH	ENSG00000129932.2	359	0.911324	-0.0020975	0.018818	0.976763	FALSE	FALSE	0.0104399	88	0.67969	0.0353104	0.084716	0.980438	FALSE	FALSE	1
chr19	3596640	T	DOHH	ENSG00000129932.2	357	0.734819	-0.00642049	0.0189374	0.919708	FALSE	FALSE	0.0104399	89	0.600395	0.0521684	0.0986004	0.973247	FALSE	FALSE	1
chr19	3599322	T	DOHH	ENSG00000129932.2	358	0.416673	-0.0152406	0.0187385	0.762467	FALSE	FALSE	0.0104399	85	0.614283	0.0473522	0.0929092	0.974556	FALSE	FALSE	1
chr19	2066460	T	DOT1L	ENSG00000104885.9	313	0.139763	0.0326446	0.0220382	0.478427	FALSE	FALSE	0.0476702	80	0.187438	0.118011	0.0868599	0.891152	TRUE	FALSE	1
chr19	2066932	A	DOT1L	ENSG00000104885.9							FALSE		79	0.175007	-0.156595	0.111732	0.885072	TRUE	FALSE	1
chr19	2068163	TTTG	DOT1L	ENSG00000104885.9	359	0.507295	-0.0131612	0.0198256	0.816939	FALSE	FALSE	0.0476702							FALSE
chr19	2070389	A	DOT1L	ENSG00000104885.9							FALSE		88	0.106608	-0.148441	0.0893186	0.842769	TRUE	FALSE	1
chr19	2072747	A	DOT1L	ENSG00000104885.9							FALSE		88	0.363965	-0.0937699	0.101771	0.939689	TRUE	FALSE	1
chr19	2075023	T	DOT1L	ENSG00000104885.9							FALSE		88	0.894759	0.0151843	0.113847	0.994615	TRUE	FALSE	1
chr19	2076124	A	DOT1L	ENSG00000104885.9	359	0.212709	0.0248843	0.0199268	0.581386	FALSE	FALSE	0.0476702							FALSE
chr19	2083005	TTG	DOT1L	ENSG00000104885.9	359	0.649909	-0.00919407	0.020236	0.885911	FALSE	FALSE	0.0476702	89	0.427458	0.0727296	0.0904851	0.952168	TRUE	FALSE	1
chr19	2085964	A	DOT1L	ENSG00000104885.9	358	0.516347	0.0125702	0.0193461	0.821851	FALSE	FALSE	0.0476702	88	0.989478	-0.0012394	0.0932307	0.999374	TRUE	FALSE	1
chr19	2092083	T	DOT1L	ENSG00000104885.9	357	0.0824176	-0.0348876	0.0200197	0.364044	FALSE	FALSE	0.0476702	89	0.266472	-0.0905071	0.0800259	0.917666	TRUE	FALSE	1
chr19	2095178	AAAC	DOT1L	ENSG00000104885.9	359	0.0227947	-0.0454557	0.019862	0.167449	FALSE	FALSE	0.0476702	88	0.170318	0.125371	0.0893087	0.882896	TRUE	FALSE	1
chr19	2095736	T	DOT1L	ENSG00000104885.9	359	0.231701	-0.0236738	0.0197545	0.603196	FALSE	FALSE	0.0476702							FALSE
chr19	2102728	AAAA	DOT1L	ENSG00000104885.9	355	0.404158	0.016419	0.0196539	0.753909	FALSE	FALSE	0.0476702	89	0.0928017	0.14134	0.0815782	0.828911	TRUE	FALSE	1
chr19	2103221	A	DOT1L	ENSG00000104885.9							FALSE		89	0.223373	-0.109405	0.088109	0.904013	TRUE	FALSE	1
chr19	2104667	T	DOT1L	ENSG00000104885.9	356	0.0338942	-0.0409303	0.019206	0.216401	FALSE	FALSE	0.0476702	85	0.859751	0.0183022	0.102633	0.992885	TRUE	FALSE	1
chr19	2107260	A	DOT1L	ENSG00000104885.9	357	0.0193202	-0.0468107	0.0199027	0.14991	FALSE	FALSE	0.0476702							FALSE
chr19	2107740	A	DOT1L	ENSG00000104885.9							FALSE		87	0.63208	0.0503005	0.103982	0.9762	TRUE	FALSE	1
chr19	2125836	A	DOT1L	ENSG00000104885.9	356	0.644237	-0.00923747	0.0199836	0.883541	FALSE	FALSE	0.0476702	89	0.653692	0.039581	0.0873987	0.978071	TRUE	FALSE	1
chr19	2134421	A	DOT1L	ENSG00000104885.9	358	0.0644231	0.0364109	0.0196174	0.317467	FALSE	FALSE	0.0476702							FALSE
chr19	2134584	A	DOT1L	ENSG00000104885.9	353	0.0880105	-0.0335459	0.0195987	0.377225	FALSE	FALSE	0.0476702							FALSE
chr19	2140481	T	DOT1L	ENSG00000104885.9	359	0.00266093	0.0578597	0.0190985	0.0353412	FALSE	FALSE	0.0476702	89	0.67067	0.0369526	0.0861011	0.979687	TRUE	FALSE	1
chr19	2141982	AT	DOT1L	ENSG00000104885.9							FALSE		87	0.460638	0.0932545	0.124771	0.957191	TRUE	FALSE	1
chr19	2142756	T	DOT1L	ENSG00000104885.9	358	0.0951851	-0.0330264	0.01973	0.393309	FALSE	FALSE	0.0476702	86	0.740695	0.0280343	0.0839054	0.985543	TRUE	FALSE	1
chr19	2144087	A	DOT1L	ENSG00000104885.9	359	0.0168554	0.0463167	0.019273	0.136784	FALSE	FALSE	0.0476702							FALSE
chr19	2147417	T	DOT1L	ENSG00000104885.9	350	0.228888	-0.0240051	0.0199089	0.600192	FALSE	FALSE	0.0476702	87	0.609935	0.0491687	0.095368	0.973938	TRUE	FALSE	1
chr19	2149544	A	DOT1L	ENSG00000104885.9	359	0.160825	0.0276401	0.0196621	0.511848	FALSE	FALSE	0.0476702	87	0.290423	-0.0887217	0.0824409	0.924292	TRUE	FALSE	1
chr19	2156053	A	DOT1L	ENSG00000104885.9	357	0.000264934	-0.0701221	0.0189965	0.00546033	FALSE	FALSE	0.0476702							FALSE
chr19	2158358	T	DOT1L	ENSG00000104885.9	359	0.186586	-0.0257473	0.0194503	0.548375	FALSE	FALSE	0.0476702	89	0.79536	0.0248003	0.0948278	0.98945	TRUE	FALSE	1
chr19	2159001	T	DOT1L	ENSG00000104885.9	359	0.0068626	-0.0534514	0.0196357	0.072477	FALSE	FALSE	0.0476702							FALSE
chr19	2163492	T	DOT1L	ENSG00000104885.9	359	0.000263213	-0.0708723	0.0191922	0.00543038	TRUE	TRUE	0.0476702	89	0.365988	-0.0832285	0.0907588	0.940003	TRUE	FALSE	1
chr19	2164031	GCG	DOT1L	ENSG00000104885.9	359	0.363792	0.0179337	0.0197174	0.724169	FALSE	FALSE	0.0476702							FALSE
chr19	2165770	T	DOT1L	ENSG00000104885.9	357	0.073712	-0.0353782	0.0197129	0.342458	FALSE	FALSE	0.0476702	89	0.362782	-0.0928433	0.10056	0.939463	TRUE	FALSE	1
chr19	2167720	T	DOT1L	ENSG00000104885.9	354	0.00157971	-0.062791	0.0196893	0.0234942	FALSE	FALSE	0.0476702	81	0.957076	-0.00471142	0.0866254	0.997822	TRUE	FALSE	1
chr19	2172977	A	DOT1L	ENSG00000104885.9	359	0.633292	0.00927359	0.0194178	0.878851	FALSE	FALSE	0.0476702							FALSE
chr19	2177927	T	DOT1L	ENSG00000104885.9	359	0.00331704	-0.0576958	0.0194899	0.0418919	FALSE	FALSE	0.0476702	88	0.297695	-0.109103	0.103006	0.925796	TRUE	FALSE	1
chr19	2178233	T	DOT1L	ENSG00000104885.9	344	0.250099	-0.0230987	0.0200433	0.623314	FALSE	FALSE	0.0476702	84	0.461367	-0.0725382	0.0970727	0.957225	TRUE	FALSE	1
chr19	2181740	CCCCAG	DOT1L	ENSG00000104885.9	356	0.270947	-0.021193	0.0192153	0.644644	FALSE	FALSE	0.0476702	88	0.687134	-0.0398956	0.0981328	0.981169	TRUE	FALSE	1
chr19	2183631	T	DOT1L	ENSG00000104885.9	359	0.64715	0.00896252	0.019561	0.884702	FALSE	FALSE	0.0476702							FALSE
chr19	2187924	A	DOT1L	ENSG00000104885.9	359	0.0167581	0.0464423	0.0193079	0.136266	FALSE	FALSE	0.0476702	88	0.338777	-0.0937584	0.0965004	0.935161	TRUE	FALSE	1
chr19	2192673	A	DOT1L	ENSG00000104885.9	356	0.0632369	-0.0360022	0.0193097	0.314052	FALSE	FALSE	0.0476702	84	0.992995	-0.00095578	0.107868	0.999637	TRUE	FALSE	1
chr19	2237410	A	DOT1L	ENSG00000104885.9	351	0.0894967	-0.0331179	0.019439	0.38065	FALSE	FALSE	0.0476702	87	0.296022	-0.0973736	0.0915558	0.925634	TRUE	FALSE	1
chr19	2239357	A	DOT1L	ENSG00000104885.9	355	0.208252	-0.0241524	0.0191515	0.575975	FALSE	FALSE	0.0476702	87	0.676269	-0.0413359	0.0980281	0.980175	TRUE	FALSE	1
chr19	2254722	A	DOT1L	ENSG00000104885.9	359	0.818735	-0.00459139	0.0200173	0.948498	FALSE	FALSE	0.0476702	88	0.49616	-0.0549879	0.0798479	0.961416	TRUE	FALSE	1
chr19	2258076	A	DOT1L	ENSG00000104885.9							FALSE		88	0.73567	0.0268553	0.0788371	0.98532	TRUE	FALSE	1
chr19	2259882	T	DOT1L	ENSG00000104885.9							FALSE		89	0.0860646	-0.171423	0.0967873	0.821467	TRUE	FALSE	1
chr19	2263342	A	DOT1L	ENSG00000104885.9	358	0.160151	0.0273085	0.0193947	0.510909	FALSE	FALSE	0.0476702	89	0.560715	0.049742	0.0846072	0.968607	TRUE	FALSE	1
chr19	2264183	A	DOT1L	ENSG00000104885.9	359	0.76524	-0.00578776	0.019365	0.93008	FALSE	FALSE	0.0476702							FALSE
chr19	2266325	A	DOT1L	ENSG00000104885.9	359	0.682813	0.00792212	0.0193684	0.899446	FALSE	FALSE	0.0476702	88	0.485164	0.067625	0.0957205	0.959973	TRUE	FALSE	1
chr19	2267053	A	DOT1L	ENSG00000104885.9							FALSE		89	0.954185	-0.00505562	0.0873098	0.997745	TRUE	FALSE	1
chr19	2272165	T	DOT1L	ENSG00000104885.9	358	0.0663776	-0.0355549	0.0192965	0.322972	FALSE	FALSE	0.0476702	89	0.338998	-0.0885126	0.0911881	0.935219	TRUE	FALSE	1
chr19	2284525	A	DOT1L	ENSG00000104885.9	356	0.830409	0.0041557	0.0193861	0.952327	FALSE	FALSE	0.0476702	86	0.171599	0.141869	0.101208	0.883702	TRUE	FALSE	1
chr19	2292189	T	DOT1L	ENSG00000104885.9	359	0.979108	-0.000520556	0.0198618	0.994649	FALSE	FALSE	0.0476702	85	0.560554	-0.0599141	0.101714	0.968597	TRUE	FALSE	1
chr19	2293061	GTTT	DOT1L	ENSG00000104885.9	357	0.0873673	0.0356352	0.0207779	0.375705	FALSE	FALSE	0.0476702	84	0.228945	0.0917505	0.0745343	0.906498	TRUE	FALSE	1
chr19	2298537	T	DOT1L	ENSG00000104885.9	358	0.0390815	-0.0402115	0.0194036	0.236349	FALSE	FALSE	0.0476702	86	0.166195	-0.121006	0.0852001	0.880824	TRUE	FALSE	1
chr19	2302061	T	DOT1L	ENSG00000104885.9	359	0.489423	-0.013763	0.0198867	0.807036	FALSE	FALSE	0.0476702	87	0.161334	-0.151966	0.105822	0.878829	TRUE	FALSE	1
chr19	2303357	G	DOT1L	ENSG00000104885.9	356	0.176439	-0.0267798	0.0197636	0.534514	FALSE	FALSE	0.0476702	87	0.592319	-0.0532386	0.0983587	0.972253	TRUE	FALSE	1
chr19	2308143	GCC	DOT1L	ENSG00000104885.9	344	0.00794844	0.0527176	0.0197225	0.080641	FALSE	FALSE	0.0476702	78	0.895455	0.0137156	0.10312	0.994732	TRUE	FALSE	1
chr19	2313954	T	DOT1L	ENSG00000104885.9	355	0.102713	0.032157	0.0196454	0.409266	FALSE	FALSE	0.0476702							FALSE
chr19	2314629	TC	DOT1L	ENSG00000104885.9							FALSE		87	0.132014	-0.130855	0.0845103	0.860426	TRUE	FALSE	1
chr19	2322885	T	DOT1L	ENSG00000104885.9	359	0.524093	-0.0127557	0.0199998	0.825872	FALSE	FALSE	0.0476702	89	0.107684	0.147453	0.0890912	0.843848	TRUE	FALSE	1
chr19	2326311	TT	DOT1L	ENSG00000104885.9	355	0.361006	-0.0179144	0.0195816	0.722017	FALSE	FALSE	0.0476702	79	0.382623	0.0848453	0.0952356	0.943653	TRUE	FALSE	1
chr19	2330115	T	DOT1L	ENSG00000104885.9	357	0.186344	0.0263613	0.0199028	0.548087	FALSE	FALSE	0.0476702	89	0.0823779	-0.190743	0.106363	0.818148	TRUE	FALSE	1
chr19	2330276	T	DOT1L	ENSG00000104885.9	357	0.0546126	0.0387792	0.0200981	0.288486	FALSE	FALSE	0.0476702	85	0.120836	-0.163597	0.102252	0.853633	TRUE	FALSE	1
chr19	38111025	T	DPF1	ENSG00000011332.13	359	0.961036	-0.00210111	0.0429727	0.989932	FALSE	FALSE	0.363653	89	0.282015	-0.132185	0.1208	0.922176	FALSE	FALSE	1
chr19	38113219	A	DPF1	ENSG00000011332.13	358	0.896324	-0.00564032	0.0432485	0.972516	FALSE	FALSE	0.363653	89	0.777593	-0.0366501	0.128664	0.988338	FALSE	FALSE	1
chr19	38114425	A	DPF1	ENSG00000011332.13	357	0.0392034	0.088298	0.0426332	0.2368	FALSE	FALSE	0.363653	87	0.292792	0.139329	0.130115	0.92494	FALSE	FALSE	1
chr19	38116526	A	DPF1	ENSG00000011332.13	346	0.909249	0.0050459	0.0442288	0.976266	FALSE	FALSE	0.363653	83	0.698615	-0.0527883	0.134835	0.982441	FALSE	FALSE	1
chr19	38117621	A	DPF1	ENSG00000011332.13	359	0.98689	-0.000708784	0.0431007	0.996535	FALSE	FALSE	0.363653	89	0.130422	-0.207929	0.133948	0.859922	FALSE	FALSE	1
chr19	38120299	A	DPF1	ENSG00000011332.13	358	0.0580516	0.0832925	0.0437791	0.298852	FALSE	FALSE	0.363653	89	0.23459	0.175322	0.14472	0.908166	FALSE	FALSE	1
chr19	38121745	AAAT	DPF1	ENSG00000011332.13	359	0.814649	0.0101114	0.0430936	0.947112	FALSE	FALSE	0.363653	87	0.611963	-0.0653116	0.127405	0.974138	FALSE	FALSE	1
chr19	38123254	T	DPF1	ENSG00000011332.13							FALSE		89	0.0289285	0.274725	0.120103	0.703253	FALSE	FALSE	1
chr19	38124996	GAGAGG	DPF1	ENSG00000011332.13	359	0.0881204	-0.074291	0.0434214	0.377472	FALSE	FALSE	0.363653	88	0.294994	-0.165971	0.155806	0.925541	FALSE	FALSE	1
chr19	38126180	CAAAAA	DPF1	ENSG00000011332.13							FALSE		89	0.0210875	-0.288261	0.118828	0.662784	FALSE	FALSE	1
chr19	38126542	T	DPF1	ENSG00000011332.13							FALSE		89	0.126317	-0.18464	0.117626	0.857055	FALSE	FALSE	1
chr19	38128895	A	DPF1	ENSG00000011332.13							FALSE		89	0.0210875	-0.288261	0.118828	0.662784	FALSE	FALSE	1
chr19	38129623	T	DPF1	ENSG00000011332.13	359	0.0449485	0.086783	0.0431005	0.257158	FALSE	FALSE	0.363653	88	0.24268	0.151549	0.127242	0.910822	FALSE	FALSE	1
chr19	38132583	T	DPF1	ENSG00000011332.13	354	0.206309	-0.0553978	0.0437392	0.573666	FALSE	FALSE	0.363653	89	0.0791942	-0.22036	0.121532	0.814055	FALSE	FALSE	1
chr19	38132650	T	DPF1	ENSG00000011332.13							FALSE		88	0.0114521	-0.322173	0.119846	0.588599	TRUE	FALSE	1
chr19	38137493	T	DPF1	ENSG00000011332.13	359	0.225762	0.0523769	0.0431502	0.596569	FALSE	FALSE	0.363653	88	0.204076	0.160743	0.123899	0.897684	FALSE	FALSE	1
chr19	38138135	A	DPF1	ENSG00000011332.13	358	0.615195	0.0212814	0.0422926	0.870754	FALSE	FALSE	0.363653							FALSE
chr19	38140398	T	DPF1	ENSG00000011332.13	358	0.0557208	0.0839267	0.0436971	0.29189	FALSE	FALSE	0.363653	89	0.269129	-0.161074	0.143229	0.918424	FALSE	FALSE	1
chr19	38145134	CTG	DPF1	ENSG00000011332.13	359	0.857297	0.00771418	0.0428639	0.960664	FALSE	FALSE	0.363653	89	0.0947875	0.219463	0.127472	0.831684	FALSE	FALSE	1
chr19	38145535	A	DPF1	ENSG00000011332.13	358	0.0997785	0.0722426	0.0437565	0.40308	FALSE	FALSE	0.363653	89	0.595372	-0.0681027	0.126956	0.972718	FALSE	FALSE	1
chr19	38148047	TAAT	DPF1	ENSG00000011332.13	359	0.857297	0.00771418	0.0428639	0.960664	FALSE	FALSE	0.363653	89	0.0947875	0.219463	0.127472	0.831684	FALSE	FALSE	1
chr19	38150530	T	DPF1	ENSG00000011332.13	355	0.83232	-0.00920106	0.0434192	0.952948	FALSE	FALSE	0.363653	88	0.126226	0.204087	0.12987	0.857055	FALSE	FALSE	1
chr19	38153670	A	DPF1	ENSG00000011332.13	359	0.074384	-0.0782128	0.0436834	0.344178	FALSE	FALSE	0.363653	89	0.595372	0.0681027	0.126956	0.972718	FALSE	FALSE	1
chr19	38161877	A	DPF1	ENSG00000011332.13	357	0.0767832	-0.0774327	0.043605	0.350286	FALSE	FALSE	0.363653	89	0.749832	-0.0464209	0.144335	0.986019	FALSE	FALSE	1
chr19	38166456	AAAAA	DPF1	ENSG00000011332.13	353	0.39498	-0.0372182	0.0436905	0.74762	FALSE	FALSE	0.363653							FALSE
chr19	38166937	A	DPF1	ENSG00000011332.13							FALSE		89	0.553059	0.0655432	0.109329	0.967926	FALSE	FALSE	1
chr19	38176177	T	DPF1	ENSG00000011332.13	358	0.81336	0.00999565	0.0423004	0.946698	FALSE	FALSE	0.363653	89	0.0811344	0.248487	0.137972	0.816733	FALSE	FALSE	1
chr19	38177361	A	DPF1	ENSG00000011332.13	358	0.0683074	0.0800338	0.0437452	0.328175	FALSE	FALSE	0.363653	89	0.037947	0.314658	0.145334	0.733517	FALSE	FALSE	1
chr19	38178086	GG	DPF1	ENSG00000011332.13	355	0.0664592	-0.0797797	0.04331	0.32319	FALSE	FALSE	0.363653	79	0.450687	-0.129578	0.168734	0.955779	FALSE	FALSE	1
chr19	38180519	T	DPF1	ENSG00000011332.13	357	0.419333	-0.0341944	0.0422836	0.764316	FALSE	FALSE	0.363653	89	0.0317661	0.294994	0.131365	0.713682	FALSE	FALSE	1
chr19	38182137	A	DPF1	ENSG00000011332.13	355	0.590532	0.0231285	0.0429382	0.859317	FALSE	FALSE	0.363653	81	0.230518	-0.163249	0.132693	0.906774	FALSE	FALSE	1
chr19	38186481	TTTTG	DPF1	ENSG00000011332.13	358	0.0486272	-0.0844426	0.0426503	0.269412	FALSE	FALSE	0.363653							FALSE
chr19	38188921	A	DPF1	ENSG00000011332.13	359	0.744858	0.0138489	0.0425171	0.923227	FALSE	FALSE	0.363653	89	0.0461079	0.271241	0.130718	0.755605	FALSE	FALSE	1
chr19	38191399	A	DPF1	ENSG00000011332.13							FALSE		88	0.0203898	-0.308007	0.126001	0.659796	FALSE	FALSE	1
chr19	38199853	AT	DPF1	ENSG00000011332.13	359	0.00259121	-0.132758	0.0437022	0.0346157	TRUE	FALSE	0.363653	89	0.132239	0.20902	0.135309	0.860564	FALSE	FALSE	1
chr19	38205458	A	DPF1	ENSG00000011332.13	358	0.0121071	0.108092	0.0428207	0.108898	FALSE	FALSE	0.363653	88	0.104217	0.261193	0.15604	0.841458	FALSE	FALSE	1
chr19	38207426	AT	DPF1	ENSG00000011332.13	358	0.194238	0.0565862	0.0434929	0.558293	FALSE	FALSE	0.363653	89	0.402875	-0.101402	0.119613	0.947774	FALSE	FALSE	1
chr19	38208831	T	DPF1	ENSG00000011332.13	358	0.295184	0.044886	0.042804	0.668125	FALSE	FALSE	0.363653	88	0.0264152	0.298881	0.128205	0.690537	FALSE	FALSE	1
chr19	38215495	AAAAC	DPF1	ENSG00000011332.13	358	0.00458187	-0.119794	0.0419376	0.0535599	FALSE	FALSE	0.363653	89	0.826872	0.0283447	0.12854	0.991213	FALSE	FALSE	1
chr19	38219486	T	DPF1	ENSG00000011332.13	358	0.0693014	0.0774506	0.0424862	0.330777	FALSE	FALSE	0.363653	87	0.0511961	-0.277078	0.136423	0.767225	FALSE	FALSE	1
chr19	38220019	A	DPF1	ENSG00000011332.13	359	0.0759397	0.0756757	0.0424938	0.348189	FALSE	FALSE	0.363653	89	0.104446	-0.236161	0.141317	0.841539	FALSE	FALSE	1
chr19	38220616	A	DPF1	ENSG00000011332.13	359	0.686807	-0.0178303	0.0441803	0.901008	FALSE	FALSE	0.363653							FALSE
chr19	38221540	A	DPF1	ENSG00000011332.13	358	0.0384354	0.0903084	0.0434319	0.233873	FALSE	FALSE	0.363653	87	0.413698	-0.115526	0.13937	0.949752	FALSE	FALSE	1
chr19	38222100	AAAA	DPF1	ENSG00000011332.13	358	0.105058	-0.068546	0.0421637	0.41388	FALSE	FALSE	0.363653	86	0.345111	0.130908	0.136397	0.936521	FALSE	FALSE	1
chr19	38225575	CAAA	DPF1	ENSG00000011332.13	359	0.734807	0.0148812	0.0438907	0.919705	FALSE	FALSE	0.363653	88	0.900169	-0.017056	0.134852	0.994971	FALSE	FALSE	1
chr19	38225890	A	DPF1	ENSG00000011332.13	358	0.248031	-0.0497925	0.0430214	0.621199	FALSE	FALSE	0.363653	86	0.826663	-0.0309409	0.140022	0.991157	FALSE	FALSE	1
chr19	38226502	CT	DPF1	ENSG00000011332.13	357	0.249414	0.0515878	0.0447031	0.622649	FALSE	FALSE	0.363653	87	0.706463	-0.0658617	0.173221	0.982791	FALSE	FALSE	1
chr19	38240554	A	DPF1	ENSG00000011332.13	359	0.0666658	-0.0800259	0.0434789	0.323727	FALSE	FALSE	0.363653							FALSE
chr19	38244828	ATCG	DPF1	ENSG00000011332.13	359	0.267248	-0.0474825	0.0427203	0.641191	FALSE	FALSE	0.363653							FALSE
chr19	38246430	T	DPF1	ENSG00000011332.13	359	0.492008	0.0290117	0.0421708	0.808529	FALSE	FALSE	0.363653	89	0.502138	-0.0912081	0.134364	0.962142	FALSE	FALSE	1
chr19	38249039	AAAAA	DPF1	ENSG00000011332.13	358	0.691358	0.0175792	0.0442362	0.902885	FALSE	FALSE	0.363653							FALSE
chr19	38256810	T	DPF1	ENSG00000011332.13	358	0.402479	0.036307	0.0433058	0.75279	FALSE	FALSE	0.363653	88	0.325387	-0.110372	0.11045	0.932679	FALSE	FALSE	1
chr19	38258045	A	DPF1	ENSG00000011332.13	359	0.598504	-0.0225283	0.0427393	0.863228	FALSE	FALSE	0.363653	84	0.579777	0.0800974	0.14291	0.970824	FALSE	FALSE	1
chr19	38263607	A	DPF1	ENSG00000011332.13	354	0.450227	-0.0331535	0.0438517	0.78412	FALSE	FALSE	0.363653	86	0.684429	0.0445212	0.108446	0.980817	FALSE	FALSE	1
chr19	38264355	CGCCC	DPF1	ENSG00000011332.13	359	0.687136	0.0169537	0.0420549	0.901121	FALSE	FALSE	0.363653							FALSE
chr19	38266676	A	DPF1	ENSG00000011332.13	357	0.557185	-0.0252969	0.0430448	0.842837	FALSE	FALSE	0.363653							FALSE
chr19	38268763	GC	DPF1	ENSG00000011332.13	353	0.768161	0.0127468	0.043202	0.931104	FALSE	FALSE	0.363653	82	0.413895	-0.114683	0.138023	0.949808	FALSE	FALSE	1
chr19	38274226	A	DPF1	ENSG00000011332.13	359	0.71577	0.0156381	0.0429077	0.912326	FALSE	FALSE	0.363653							FALSE
chr19	38274813	A	DPF1	ENSG00000011332.13	353	0.625806	0.0207632	0.0425346	0.875413	FALSE	FALSE	0.363653	86	0.0840563	-0.222371	0.124295	0.819637	FALSE	FALSE	1
chr19	38275731	A	DPF1	ENSG00000011332.13	359	0.994144	0.000311948	0.0424645	0.99837	FALSE	FALSE	0.363653							FALSE
chr19	38279193	A	DPF1	ENSG00000011332.13	359	0.961981	0.00205805	0.0431394	0.990205	FALSE	FALSE	0.363653							FALSE
chr19	38282995	T	DPF1	ENSG00000011332.13	359	0.455956	-0.031206	0.0418039	0.787658	FALSE	FALSE	0.363653	86	0.0659438	0.24815	0.129858	0.795716	FALSE	FALSE	1
chr19	38297691	A	DPF1	ENSG00000011332.13	359	0.667046	0.0181005	0.0420327	0.892921	FALSE	FALSE	0.363653							FALSE
chr19	38300159	A	DPF1	ENSG00000011332.13	357	0.708396	-0.0156311	0.0417536	0.909435	FALSE	FALSE	0.363653	86	0.725376	0.0459069	0.129422	0.984488	FALSE	FALSE	1
chr19	38301442	TTTA	DPF1	ENSG00000011332.13	357	0.950664	0.00264603	0.0427299	0.987196	FALSE	FALSE	0.363653	86	0.441388	-0.111041	0.142258	0.95447	FALSE	FALSE	1
chr19	38301828	T	DPF1	ENSG00000011332.13	359	0.916359	-0.00443905	0.0422327	0.978292	FALSE	FALSE	0.363653							FALSE
chr19	38312950	CTT	DPF1	ENSG00000011332.13	359	0.824249	0.00937451	0.042175	0.950289	FALSE	FALSE	0.363653							FALSE
chr19	38313263	T	DPF1	ENSG00000011332.13	359	0.997497	0.000132653	0.0422441	0.999272	FALSE	FALSE	0.363653							FALSE
chr19	38314193	T	DPF1	ENSG00000011332.13	359	0.822936	0.00945889	0.0422339	0.949863	FALSE	FALSE	0.363653	86	0.269065	0.154024	0.136692	0.918424	FALSE	FALSE	1
chr19	38316354	T	DPF1	ENSG00000011332.13	359	0.578287	-0.0235061	0.0422399	0.853207	FALSE	FALSE	0.363653	89	0.20139	0.161615	0.123897	0.896422	FALSE	FALSE	1
chr19	38317562	T	DPF1	ENSG00000011332.13							FALSE		87	0.354313	-0.124387	0.132211	0.937877	FALSE	FALSE	1
chr19	38320547	T	DPF1	ENSG00000011332.13	358	0.635426	-0.0200397	0.0422257	0.879767	FALSE	FALSE	0.363653							FALSE
chr19	38325121	T	DPF1	ENSG00000011332.13	359	0.592781	-0.0227034	0.0424061	0.860424	FALSE	FALSE	0.363653	87	0.35908	0.140982	0.151365	0.938827	FALSE	FALSE	1
chr19	4588115	A	DPP9	ENSG00000142002.10	359	0.637186	-0.0103889	0.0220051	0.880545	FALSE	FALSE	0.90698							FALSE
chr19	4592228	AAAAT	DPP9	ENSG00000142002.10	359	0.946766	-0.0014823	0.022182	0.986154	FALSE	FALSE	0.90698							FALSE
chr19	4593390	A	DPP9	ENSG00000142002.10							FALSE		88	0.0711156	-0.142727	0.076371	0.803255	TRUE	FALSE	1
chr19	4593789	T	DPP9	ENSG00000142002.10	354	0.6915	0.00907023	0.022835	0.902926	FALSE	FALSE	0.90698	88	0.458939	0.0586654	0.0782257	0.956858	TRUE	FALSE	1
chr19	4594652	A	DPP9	ENSG00000142002.10							FALSE		88	0.055396	-0.153076	0.0768971	0.777647	TRUE	FALSE	1
chr19	4596864	T	DPP9	ENSG00000142002.10	320	0.400662	-0.0198716	0.0236059	0.751504	FALSE	FALSE	0.90698	82	0.100148	0.130566	0.0764726	0.836805	TRUE	FALSE	1
chr19	4602122	ATGG	DPP9	ENSG00000142002.10	357	0.164745	0.0307523	0.0220812	0.517746	FALSE	FALSE	0.90698	87	0.339929	-0.0768766	0.0792753	0.935477	TRUE	FALSE	1
chr19	4605268	TG	DPP9	ENSG00000142002.10	354	0.776386	-0.00640051	0.022514	0.933958	FALSE	FALSE	0.90698	81	0.671467	0.0384432	0.089529	0.979785	TRUE	FALSE	1
chr19	4605493	T	DPP9	ENSG00000142002.10	359	0.316906	0.0225102	0.0224541	0.687027	FALSE	FALSE	0.90698	89	0.312184	-0.0762384	0.0742438	0.929045	TRUE	FALSE	1
chr19	4609111	T	DPP9	ENSG00000142002.10	359	0.345394	0.0211842	0.0224162	0.710069	FALSE	FALSE	0.90698	87	0.683833	-0.034562	0.084047	0.980774	TRUE	FALSE	1
chr19	4611002	AA	DPP9	ENSG00000142002.10	355	0.127423	-0.0342057	0.0223771	0.456519	FALSE	FALSE	0.90698	88	0.215381	0.0957293	0.0756893	0.901869	TRUE	FALSE	1
chr19	4612002	GAAA	DPP9	ENSG00000142002.10	359	0.629013	0.0108109	0.0223545	0.876893	FALSE	FALSE	0.90698	89	0.0990798	-0.125377	0.0738076	0.835512	TRUE	FALSE	1
chr19	4612070	T	DPP9	ENSG00000142002.10	357	0.511257	-0.0150065	0.0228178	0.819099	FALSE	FALSE	0.90698	87	0.625015	-0.0401573	0.0813162	0.975585	TRUE	FALSE	1
chr19	4613426	T	DPP9	ENSG00000142002.10	356	0.863276	0.00408682	0.0237118	0.962615	FALSE	FALSE	0.90698	89	0.491555	0.0523911	0.0752924	0.96096	TRUE	FALSE	1
chr19	4613730	T	DPP9	ENSG00000142002.10	358	0.17784	-0.0308806	0.0228645	0.536447	FALSE	FALSE	0.90698	81	0.840906	0.0181947	0.089663	0.992021	TRUE	FALSE	1
chr19	4615088	ATT	DPP9	ENSG00000142002.10	358	0.385863	-0.0191804	0.0220869	0.740972	FALSE	FALSE	0.90698	88	0.621994	0.042581	0.085503	0.97525	TRUE	FALSE	1
chr19	4616269	A	DPP9	ENSG00000142002.10							FALSE		88	0.504368	-0.047358	0.0701083	0.962503	TRUE	FALSE	1
chr19	4616952	T	DPP9	ENSG00000142002.10	358	0.285422	0.0238797	0.0223149	0.658616	FALSE	FALSE	0.90698	86	0.4072	0.0666653	0.0792642	0.948643	TRUE	FALSE	1
chr19	4621245	T	DPP9	ENSG00000142002.10	357	0.0181486	-0.0535458	0.0225399	0.143815	FALSE	FALSE	0.90698	88	0.675629	0.0328711	0.077815	0.980162	TRUE	FALSE	1
chr19	4621708	T	DPP9	ENSG00000142002.10	359	0.079334	-0.0396415	0.0225171	0.356746	FALSE	FALSE	0.90698	89	0.346928	0.070318	0.0736609	0.936908	TRUE	FALSE	1
chr19	4623890	T	DPP9	ENSG00000142002.10	356	0.533693	-0.013916	0.0223335	0.830824	FALSE	FALSE	0.90698	83	0.133062	0.115358	0.0743912	0.861158	TRUE	FALSE	1
chr19	4626143	T	DPP9	ENSG00000142002.10							FALSE		89	0.884555	0.0109644	0.0749138	0.993954	TRUE	FALSE	1
chr19	4626434	T	DPP9	ENSG00000142002.10	357	0.403121	0.0184518	0.0220387	0.753229	FALSE	FALSE	0.90698							FALSE
chr19	4628364	T	DPP9	ENSG00000142002.10	359	0.288953	-0.0232996	0.0219334	0.662102	FALSE	FALSE	0.90698	89	0.543424	0.0478741	0.0779452	0.967101	TRUE	FALSE	1
chr19	4629272	T	DPP9	ENSG00000142002.10	339	0.591454	-0.0117079	0.0217885	0.859809	FALSE	FALSE	0.90698	79	0.527115	0.0747111	0.116261	0.965129	TRUE	FALSE	1
chr19	4630332	A	DPP9	ENSG00000142002.10	359	0.309355	-0.0227927	0.0223833	0.680531	FALSE	FALSE	0.90698	88	0.37973	0.0627027	0.0703641	0.943172	TRUE	FALSE	1
chr19	4632303	T	DPP9	ENSG00000142002.10	359	0.280011	-0.0238513	0.0220389	0.653551	FALSE	FALSE	0.90698	86	0.945636	0.0061487	0.0893961	0.997298	TRUE	FALSE	1
chr19	4637991	T	DPP9	ENSG00000142002.10	359	0.512416	0.0149466	0.0227894	0.819737	FALSE	FALSE	0.90698	89	0.649905	0.0405463	0.0884902	0.977729	TRUE	FALSE	1
chr19	4638792	T	DPP9	ENSG00000142002.10	357	0.98195	0.000502061	0.0221733	0.995342	FALSE	FALSE	0.90698	84	0.617748	-0.0423744	0.0839316	0.974737	TRUE	FALSE	1
chr19	4642483	A	DPP9	ENSG00000142002.10	359	0.375053	-0.019413	0.0218526	0.733022	FALSE	FALSE	0.90698	89	0.753956	-0.0244027	0.0771917	0.986266	TRUE	FALSE	1
chr19	4643279	A	DPP9	ENSG00000142002.10	358	0.658497	-0.00992193	0.0224261	0.889374	FALSE	FALSE	0.90698	89	0.808295	0.018693	0.0764093	0.990251	TRUE	FALSE	1
chr19	4644378	A	DPP9	ENSG00000142002.10	358	0.0236455	0.0511505	0.0224896	0.171577	FALSE	FALSE	0.90698	88	0.663627	-0.0425993	0.0970126	0.979103	TRUE	FALSE	1
chr19	4644544	TAAAAA	DPP9	ENSG00000142002.10	354	0.668969	-0.00974969	0.0227802	0.893699	FALSE	FALSE	0.90698	88	0.388978	0.0645151	0.0738378	0.945032	TRUE	FALSE	1
chr19	4645707	A	DPP9	ENSG00000142002.10	357	0.668576	-0.00983687	0.0229552	0.893517	FALSE	FALSE	0.90698	87	0.143751	0.118283	0.0787908	0.868292	TRUE	FALSE	1
chr19	4649233	T	DPP9	ENSG00000142002.10							FALSE		88	0.796638	-0.0189073	0.0727407	0.989495	TRUE	FALSE	1
chr19	4650988	AAT	DPP9	ENSG00000142002.10	358	0.00575767	0.0621976	0.0223637	0.0636265	TRUE	FALSE	0.90698	89	0.414398	0.0704502	0.0851944	0.949974	TRUE	FALSE	1
chr19	4656143	A	DPP9	ENSG00000142002.10							FALSE		85	0.838276	0.0158509	0.0769436	0.991924	TRUE	FALSE	1
chr19	4660965	T	DPP9	ENSG00000142002.10	355	0.119661	-0.034867	0.0223409	0.442497	FALSE	FALSE	0.90698	89	0.306343	-0.0779167	0.0749527	0.927931	TRUE	FALSE	1
chr19	4664490	A	DPP9	ENSG00000142002.10	357	0.18165	-0.0307328	0.0229555	0.54168	FALSE	FALSE	0.90698	88	0.93478	0.00628695	0.0762058	0.9967	TRUE	FALSE	1
chr19	4665214	TGTT	DPP9	ENSG00000142002.10	359	0.15797	0.0314455	0.0222161	0.507414	FALSE	FALSE	0.90698	89	0.484976	0.0527598	0.0746753	0.95995	TRUE	FALSE	1
chr19	4667715	T	DPP9	ENSG00000142002.10	359	0.100263	0.0363817	0.0220678	0.404175	FALSE	FALSE	0.90698	89	0.141156	0.106991	0.0709102	0.866663	TRUE	FALSE	1
chr19	4668850	T	DPP9	ENSG00000142002.10	359	0.0624274	-0.0408461	0.0218408	0.311635	FALSE	FALSE	0.90698	89	0.196991	-0.0963313	0.0731106	0.895138	TRUE	FALSE	1
chr19	4673579	T	DPP9	ENSG00000142002.10	359	0.255305	-0.0256219	0.0224808	0.628812	FALSE	FALSE	0.90698	84	0.315653	-0.0856237	0.0837456	0.930328	TRUE	FALSE	1
chr19	4674189	T	DPP9	ENSG00000142002.10	359	0.213722	0.0283256	0.0227328	0.58253	FALSE	FALSE	0.90698							FALSE
chr19	4675340	T	DPP9	ENSG00000142002.10	357	0.238713	-0.0270644	0.0229251	0.611004	FALSE	FALSE	0.90698							FALSE
chr19	4680413	AAAAAC	DPP9	ENSG00000142002.10	359	0.132688	-0.0347533	0.0230512	0.466112	FALSE	FALSE	0.90698							FALSE
chr19	4680657	A	DPP9	ENSG00000142002.10	359	0.0929379	-0.0384612	0.0228198	0.388268	FALSE	FALSE	0.90698	88	0.369916	-0.0842693	0.0926178	0.9409	TRUE	FALSE	1
chr19	4686319	T	DPP9	ENSG00000142002.10	356	0.703	0.00879637	0.0230489	0.907359	FALSE	FALSE	0.90698	86	0.597218	-0.0407034	0.0761831	0.972888	TRUE	FALSE	1
chr19	4691474	A	DPP9	ENSG00000142002.10	356	0.832006	0.00487761	0.0229735	0.952855	FALSE	FALSE	0.90698	89	0.681073	-0.028234	0.0680702	0.98053	TRUE	FALSE	1
chr19	4703471	A	DPP9	ENSG00000142002.10	358	0.280295	-0.0248173	0.0229449	0.653791	FALSE	FALSE	0.90698	86	0.325087	-0.0718806	0.0718058	0.932679	TRUE	FALSE	1
chr19	4703682	AAAG	DPP9	ENSG00000142002.10							FALSE		89	0.684232	0.0281155	0.0685039	0.980801	TRUE	FALSE	1
chr19	4706331	A	DPP9	ENSG00000142002.10	358	0.246529	-0.0262011	0.0225661	0.619566	FALSE	FALSE	0.90698	87	0.574578	-0.0394204	0.0694597	0.97022	TRUE	FALSE	1
chr19	4719326	TTAA	DPP9	ENSG00000142002.10	359	0.252562	0.0250749	0.0218739	0.625962	FALSE	FALSE	0.90698	87	0.149835	0.123109	0.0832954	0.872421	TRUE	FALSE	1
chr19	4726602	A	DPP9	ENSG00000142002.10	335	0.11563	-0.0382073	0.0242076	0.434986	FALSE	FALSE	0.90698	82	0.5473	0.0601769	0.0986341	0.967529	TRUE	FALSE	1
chr19	4726920	TAAA	DPP9	ENSG00000142002.10	359	0.5792	0.0121296	0.021849	0.853694	FALSE	FALSE	0.90698	88	0.707872	0.0279599	0.0739321	0.982897	TRUE	FALSE	1
chr19	4728035	AC	DPP9	ENSG00000142002.10	355	0.289357	0.0234459	0.0220891	0.662473	FALSE	FALSE	0.90698	86	0.99722	-0.000274712	0.0781671	0.999805	TRUE	FALSE	1
chr19	4731429	A	DPP9	ENSG00000142002.10	355	0.979925	-0.00057294	0.0227496	0.994862	FALSE	FALSE	0.90698	88	0.882552	0.0100134	0.0672227	0.993889	TRUE	FALSE	1
chr19	4733634	AAAAC	DPP9	ENSG00000142002.10							FALSE		87	0.48457	-0.0560366	0.0791769	0.95986	TRUE	FALSE	1
chr19	4734035	AGAA	DPP9	ENSG00000142002.10	338	0.577546	0.0129998	0.0233128	0.852866	FALSE	FALSE	0.90698	81	0.810495	0.0207642	0.0856452	0.990428	TRUE	FALSE	1
chr19	4735555	A	DPP9	ENSG00000142002.10	358	0.0859322	-0.0388071	0.0225242	0.372326	FALSE	FALSE	0.90698	89	0.517485	-0.0471902	0.0721044	0.963716	TRUE	FALSE	1
chr19	4736162	A	DPP9	ENSG00000142002.10	359	0.0625559	0.0420245	0.022482	0.311993	FALSE	FALSE	0.90698	89	0.521985	0.0473711	0.0731702	0.964403	TRUE	FALSE	1
chr19	4740144	A	DPP9	ENSG00000142002.10	359	0.0942519	-0.0378225	0.0225313	0.391241	FALSE	FALSE	0.90698	87	0.799756	0.0236965	0.0925917	0.989741	TRUE	FALSE	1
chr19	4740409	T	DPP9	ENSG00000142002.10	358	0.44296	0.017395	0.0226433	0.779576	FALSE	FALSE	0.90698	89	0.491535	-0.0521222	0.0749025	0.96096	TRUE	FALSE	1
chr19	4741643	TTA	DPP9	ENSG00000142002.10	325	0.114149	-0.0363315	0.0229223	0.432105	FALSE	FALSE	0.90698	68	0.442923	0.0703918	0.0884421	0.954639	TRUE	FALSE	1
chr19	4742573	GT	DPP9	ENSG00000142002.10	357	0.559763	-0.0130073	0.0222786	0.84408	FALSE	FALSE	0.90698	88	0.667135	-0.0332138	0.0764903	0.979336	TRUE	FALSE	1
chr19	4745929	T	DPP9	ENSG00000142002.10	349	0.402427	-0.0181686	0.0216675	0.752768	FALSE	FALSE	0.90698	84	0.826374	0.0166244	0.0750557	0.991131	TRUE	FALSE	1
chr19	4746126	T	DPP9	ENSG00000142002.10	358	0.259762	0.025047	0.0221835	0.633476	FALSE	FALSE	0.90698	86	0.0563295	-0.156707	0.0788278	0.779494	TRUE	FALSE	1
chr19	4748547	AC	DPP9	ENSG00000142002.10	359	0.530446	0.013608	0.0216671	0.829224	FALSE	FALSE	0.90698	89	0.208146	-0.0881536	0.0686222	0.899196	TRUE	FALSE	1
chr19	4749415	A	DPP9	ENSG00000142002.10	356	0.803676	0.00542511	0.021804	0.943561	FALSE	FALSE	0.90698	86	0.123112	-0.121446	0.0764735	0.855375	TRUE	FALSE	1
chr19	4749734	A	DPP9	ENSG00000142002.10	331	0.920392	-0.00223936	0.0223865	0.979428	FALSE	FALSE	0.90698	74	0.351607	-0.0782207	0.0816704	0.937394	TRUE	FALSE	1
chr19	4750043	CA	DPP9	ENSG00000142002.10	354	0.0602248	0.0421988	0.0223707	0.305239	FALSE	FALSE	0.90698	86	0.333778	-0.0798217	0.081209	0.934449	TRUE	FALSE	1
chr19	4750205	TC	DPP9	ENSG00000142002.10							FALSE		88	0.481513	0.0555995	0.0780396	0.959404	TRUE	FALSE	1
chr19	4751374	T	DPP9	ENSG00000142002.10	359	0.552551	0.0131461	0.0221089	0.840677	FALSE	FALSE	0.90698	88	0.161979	-0.11165	0.0779351	0.878907	TRUE	FALSE	1
chr19	4752257	A	DPP9	ENSG00000142002.10	356	0.381684	0.0193704	0.02211	0.737939	FALSE	FALSE	0.90698	88	0.112803	-0.140329	0.0859871	0.846992	TRUE	FALSE	1
chr19	4755555	A	DPP9	ENSG00000142002.10	357	0.322123	-0.0219101	0.0220926	0.691445	FALSE	FALSE	0.90698	86	0.73409	0.0301182	0.0878144	0.98526	TRUE	FALSE	1
chr19	4755930	A	DPP9	ENSG00000142002.10	358	0.263062	0.0246505	0.0219843	0.636989	FALSE	FALSE	0.90698	86	0.0946863	0.134176	0.0776634	0.831484	TRUE	FALSE	1
chr19	4756065	A	DPP9	ENSG00000142002.10	355	0.170617	-0.0294721	0.0214571	0.526416	FALSE	FALSE	0.90698	87	0.460906	0.0794452	0.106359	0.957225	TRUE	FALSE	1
chr19	4756240	A	DPP9	ENSG00000142002.10	348	0.230832	-0.0271644	0.0226232	0.602292	FALSE	FALSE	0.90698	87	0.648716	0.0324633	0.0705471	0.977625	TRUE	FALSE	1
chr19	4758869	GT	DPP9	ENSG00000142002.10	359	0.298436	0.0226198	0.0217167	0.670983	FALSE	FALSE	0.90698	87	0.95202	0.00458915	0.0756345	0.997648	TRUE	FALSE	1
chr19	4761321	T	DPP9	ENSG00000142002.10	358	0.0433869	0.0457304	0.0225437	0.251832	FALSE	FALSE	0.90698	89	0.547381	-0.0458413	0.0753783	0.967529	TRUE	FALSE	1
chr19	4764232	CG	DPP9	ENSG00000142002.10	354	0.892484	-0.00299275	0.0221229	0.971402	FALSE	FALSE	0.90698	84	0.935171	0.00595186	0.0724931	0.996704	TRUE	FALSE	1
chr19	4768120	TC	DPP9	ENSG00000142002.10	356	0.152085	-0.0323989	0.0225639	0.498518	FALSE	FALSE	0.90698	84	0.573442	0.0521777	0.0915521	0.970072	TRUE	FALSE	1
chr19	4774701	A	DPP9	ENSG00000142002.10	352	0.0578252	-0.042814	0.0224811	0.29819	FALSE	FALSE	0.90698	85	0.156932	0.109694	0.0754181	0.876331	TRUE	FALSE	1
chr19	4774865	AAACA	DPP9	ENSG00000142002.10	358	0.109172	-0.0364189	0.0226671	0.422182	FALSE	FALSE	0.90698	87	0.438617	0.0718225	0.0914953	0.954003	TRUE	FALSE	1
chr19	4775713	A	DPP9	ENSG00000142002.10	359	0.111971	-0.0362701	0.0227535	0.427756	FALSE	FALSE	0.90698	89	0.297153	0.0809917	0.076419	0.925752	TRUE	FALSE	1
chr19	4778780	A	DPP9	ENSG00000142002.10	359	0.421365	-0.0183149	0.0227471	0.765786	FALSE	FALSE	0.90698	89	0.764859	-0.0220574	0.0731185	0.987245	TRUE	FALSE	1
chr19	4779524	AAAT	DPP9	ENSG00000142002.10	358	0.0604076	0.0422402	0.0224099	0.30574	FALSE	FALSE	0.90698	86	0.305492	-0.0809671	0.0776171	0.927757	TRUE	FALSE	1
chr19	4779660	T	DPP9	ENSG00000142002.10	359	0.580515	-0.0124598	0.0225218	0.85425	FALSE	FALSE	0.90698	88	0.380851	-0.0712588	0.0801563	0.943423	TRUE	FALSE	1
chr19	4780839	A	DPP9	ENSG00000142002.10	356	0.0741466	-0.0415325	0.0231768	0.343573	FALSE	FALSE	0.90698	88	0.49456	0.0564386	0.0816484	0.961293	TRUE	FALSE	1
chr19	4783379	T	DPP9	ENSG00000142002.10	331	0.207152	-0.0307259	0.0243003	0.574646	FALSE	FALSE	0.90698	74	0.672162	-0.0304329	0.0706741	0.979807	TRUE	FALSE	1
chr19	4784632	T	DPP9	ENSG00000142002.10	357	0.190887	0.0294568	0.0224703	0.553972	FALSE	FALSE	0.90698	85	0.770695	-0.0224369	0.0762366	0.987818	TRUE	FALSE	1
chr19	4785675	TTA	DPP9	ENSG00000142002.10	357	0.126962	0.0345884	0.0226003	0.455681	FALSE	FALSE	0.90698	87	0.601842	-0.0469052	0.0889483	0.973366	TRUE	FALSE	1
chr19	4789252	A	DPP9	ENSG00000142002.10	356	0.126411	-0.0358345	0.0233802	0.454689	FALSE	FALSE	0.90698	89	0.162528	-0.112443	0.0786544	0.879172	TRUE	FALSE	1
chr19	4795703	T	DPP9	ENSG00000142002.10							FALSE		89	0.120043	0.110342	0.0690831	0.853012	TRUE	FALSE	1
chr19	4797771	A	DPP9	ENSG00000142002.10	354	0.422072	-0.0181211	0.0225402	0.766286	FALSE	FALSE	0.90698	87	0.481315	0.0568717	0.0797566	0.959383	TRUE	FALSE	1
chr19	4798612	A	DPP9	ENSG00000142002.10							FALSE		86	0.840079	-0.0169261	0.0831297	0.992008	TRUE	FALSE	1
chr19	4799415	AAAC	DPP9	ENSG00000142002.10	358	0.272804	-0.0244741	0.0222768	0.646483	FALSE	FALSE	0.90698	88	0.300293	-0.0759028	0.0720541	0.926643	TRUE	FALSE	1
chr19	4801664	T	DPP9	ENSG00000142002.10	359	0.377007	0.0198236	0.0224064	0.734586	FALSE	FALSE	0.90698							FALSE
chr19	4803285	TTTATT	DPP9	ENSG00000142002.10							FALSE		89	0.470174	0.057053	0.0780613	0.958031	TRUE	FALSE	1
chr19	4805021	A	DPP9	ENSG00000142002.10							FALSE		89	0.460432	-0.0547389	0.0732642	0.957139	TRUE	FALSE	1
chr19	4805319	AAAT	DPP9	ENSG00000142002.10	356	0.0214624	-0.0507323	0.021944	0.160844	FALSE	FALSE	0.90698	86	0.423677	-0.0552513	0.0680836	0.951498	TRUE	FALSE	1
chr19	4805336	AATT	DPP9	ENSG00000142002.10	356	0.0214624	-0.0507323	0.021944	0.160844	FALSE	FALSE	0.90698	86	0.423677	-0.0552513	0.0680836	0.951498	TRUE	FALSE	1
chr19	4805885	ATTAT	DPP9	ENSG00000142002.10	357	0.907837	0.0025959	0.0224046	0.975832	FALSE	FALSE	0.90698	81	0.847401	-0.0212221	0.109096	0.992467	TRUE	FALSE	1
chr19	4806942	TTTA	DPP9	ENSG00000142002.10							FALSE		88	0.549031	0.0450346	0.0743339	0.967646	TRUE	FALSE	1
chr19	4810073	TTTCT	DPP9	ENSG00000142002.10	358	0.0502312	0.0449158	0.0228477	0.274624	FALSE	FALSE	0.90698	87	0.472145	0.0584806	0.0803099	0.958358	TRUE	FALSE	1
chr19	4811238	A	DPP9	ENSG00000142002.10	356	0.951051	0.00139832	0.0227597	0.987295	FALSE	FALSE	0.90698	80	0.223858	0.0905833	0.0724648	0.904251	TRUE	FALSE	1
chr19	4814687	A	DPP9	ENSG00000142002.10	359	0.6425	0.0104634	0.0225177	0.882757	FALSE	FALSE	0.90698							FALSE
chr19	4817277	AGG	DPP9	ENSG00000142002.10	359	0.248104	-0.0263167	0.0227417	0.621257	FALSE	FALSE	0.90698	88	0.585883	0.0446581	0.0811144	0.97155	TRUE	FALSE	1
chr19	4819274	A	DPP9	ENSG00000142002.10	359	0.29946	0.0236358	0.0227403	0.671834	FALSE	FALSE	0.90698	89	0.104772	-0.118998	0.0712769	0.841671	TRUE	FALSE	1
chr19	4819876	AATA	DPP9	ENSG00000142002.10	359	0.736602	0.00744243	0.0221062	0.920224	FALSE	FALSE	0.90698							FALSE
chr19	4821028	A	DPP9	ENSG00000142002.10	358	0.689007	0.00878347	0.0219264	0.901904	FALSE	FALSE	0.90698	86	0.141922	-0.129077	0.0854947	0.86709	TRUE	FALSE	1
chr19	4821645	T	DPP9	ENSG00000142002.10	359	0.165245	-0.0316191	0.022731	0.518474	FALSE	FALSE	0.90698	89	0.0642239	0.146806	0.0765871	0.793409	TRUE	FALSE	1
chr19	32306772	T	DPY19L3	ENSG00000178904.9							FALSE		88	0.543575	0.0919414	0.149697	0.967101	TRUE	FALSE	1
chr19	32310932	AAAAA	DPY19L3	ENSG00000178904.9	353	0.226946	-0.048279	0.0398743	0.597949	FALSE	FALSE	0.847649	86	0.16512	-0.235283	0.165228	0.880587	TRUE	FALSE	1
chr19	32321318	TTTA	DPY19L3	ENSG00000178904.9							FALSE		89	0.144712	-0.189245	0.126585	0.869227	TRUE	FALSE	1
chr19	32322516	GAAAA	DPY19L3	ENSG00000178904.9	358	0.269545	-0.0435501	0.0393708	0.643405	FALSE	FALSE	0.847649	82	0.915635	-0.0169578	0.158468	0.995803	TRUE	FALSE	1
chr19	32329112	AAAT	DPY19L3	ENSG00000178904.9							FALSE		89	0.516332	-0.096054	0.14636	0.96351	TRUE	FALSE	1
chr19	32329193	A	DPY19L3	ENSG00000178904.9	356	0.878992	-0.00591307	0.0388053	0.967531	FALSE	FALSE	0.847649	84	0.927636	-0.0173945	0.18975	0.996144	TRUE	FALSE	1
chr19	32329968	A	DPY19L3	ENSG00000178904.9	355	0.536131	0.0244129	0.0394142	0.832106	FALSE	FALSE	0.847649	88	0.710473	-0.0597386	0.159453	0.983079	TRUE	FALSE	1
chr19	32331322	T	DPY19L3	ENSG00000178904.9	358	0.0509786	-0.0776957	0.0396511	0.277072	FALSE	FALSE	0.847649	87	0.649078	0.0767025	0.16687	0.977625	TRUE	FALSE	1
chr19	32332739	A	DPY19L3	ENSG00000178904.9							FALSE		88	0.2056	0.179249	0.138641	0.898151	TRUE	FALSE	1
chr19	32335202	A	DPY19L3	ENSG00000178904.9	356	0.192301	0.0521238	0.0398881	0.555893	FALSE	FALSE	0.847649							FALSE
chr19	32335695	AC	DPY19L3	ENSG00000178904.9	355	0.104801	-0.0650209	0.0399646	0.413373	FALSE	FALSE	0.847649	85	0.465868	-0.0998383	0.135041	0.957678	TRUE	FALSE	1
chr19	32345274	A	DPY19L3	ENSG00000178904.9	351	0.92265	-0.0039733	0.0408862	0.980004	FALSE	FALSE	0.847649	88	0.819628	0.041531	0.180595	0.990924	TRUE	FALSE	1
chr19	32350201	T	DPY19L3	ENSG00000178904.9	359	0.102096	0.0651008	0.0397014	0.40791	FALSE	FALSE	0.847649	89	0.664843	0.0653276	0.149394	0.979221	TRUE	FALSE	1
chr19	32352072	A	DPY19L3	ENSG00000178904.9	359	0.340741	-0.0369664	0.0387403	0.706609	FALSE	FALSE	0.847649							FALSE
chr19	32352475	T	DPY19L3	ENSG00000178904.9							FALSE		89	0.692591	-0.0615513	0.154289	0.981791	TRUE	FALSE	1
chr19	32371480	A	DPY19L3	ENSG00000178904.9	356	0.047889	0.0776133	0.0390701	0.267048	FALSE	FALSE	0.847649	89	0.570251	-0.0812181	0.141595	0.969803	TRUE	FALSE	1
chr19	32371644	T	DPY19L3	ENSG00000178904.9	359	0.993611	0.000316135	0.0394486	0.998237	FALSE	FALSE	0.847649	86	0.20236	-0.225939	0.173215	0.897285	TRUE	FALSE	1
chr19	32374169	AA	DPY19L3	ENSG00000178904.9	355	0.343409	0.037428	0.039441	0.708549	FALSE	FALSE	0.847649	81	0.622968	0.0847149	0.170086	0.975259	TRUE	FALSE	1
chr19	32378640	T	DPY19L3	ENSG00000178904.9	358	0.107098	0.0637154	0.0394228	0.418122	FALSE	FALSE	0.847649	87	0.787786	-0.0442512	0.162925	0.989022	TRUE	FALSE	1
chr19	32398232	A	DPY19L3	ENSG00000178904.9	359	0.0215255	-0.0887893	0.038426	0.161155	FALSE	FALSE	0.847649	88	0.968178	0.00576627	0.143378	0.998193	TRUE	FALSE	1
chr19	32398581	AATA	DPY19L3	ENSG00000178904.9	357	0.916409	-0.00413978	0.0394089	0.978313	FALSE	FALSE	0.847649	86	0.669342	0.0759532	0.176048	0.979676	TRUE	FALSE	1
chr19	32407003	T	DPY19L3	ENSG00000178904.9	359	0.219729	0.0480517	0.0390727	0.58963	FALSE	FALSE	0.847649	87	0.795799	-0.0364774	0.139706	0.989455	TRUE	FALSE	1
chr19	32412373	TA	DPY19L3	ENSG00000178904.9	359	0.127228	-0.0608193	0.0397684	0.456157	FALSE	FALSE	0.847649							FALSE
chr19	32412455	A	DPY19L3	ENSG00000178904.9	354	0.409032	-0.0334101	0.0404105	0.7573	FALSE	FALSE	0.847649	88	0.203825	0.230479	0.17755	0.897684	TRUE	FALSE	1
chr19	32413445	T	DPY19L3	ENSG00000178904.9	357	0.639114	-0.0186325	0.0396929	0.881295	FALSE	FALSE	0.847649	89	0.249196	0.199693	0.170146	0.913033	TRUE	FALSE	1
chr19	32421628	A	DPY19L3	ENSG00000178904.9	357	0.362893	0.0365903	0.0401537	0.723513	FALSE	FALSE	0.847649	86	0.7321	-0.0579183	0.167563	0.985146	TRUE	FALSE	1
chr19	32422629	AA	DPY19L3	ENSG00000178904.9	355	0.220002	0.0485842	0.0395281	0.589928	FALSE	FALSE	0.847649	84	0.259648	-0.175447	0.152373	0.916109	TRUE	FALSE	1
chr19	32423403	T	DPY19L3	ENSG00000178904.9	315	0.510453	-0.0286776	0.0435137	0.818716	FALSE	FALSE	0.847649	75	0.425159	-0.165749	0.203119	0.951774	TRUE	FALSE	1
chr19	32424321	A	DPY19L3	ENSG00000178904.9	359	0.68311	-0.0163942	0.0401212	0.899565	FALSE	FALSE	0.847649	89	0.400986	0.131286	0.154237	0.947356	TRUE	FALSE	1
chr19	32428821	GTTTTT	DPY19L3	ENSG00000178904.9	357	0.420856	-0.0321404	0.0398743	0.765443	FALSE	FALSE	0.847649	86	0.165331	0.273458	0.192135	0.8807	TRUE	FALSE	1
chr19	32429779	TGT	DPY19L3	ENSG00000178904.9	359	0.590153	0.0213722	0.0396376	0.859099	FALSE	FALSE	0.847649							FALSE
chr19	32430792	T	DPY19L3	ENSG00000178904.9	359	0.343423	0.0380427	0.0400908	0.708549	FALSE	FALSE	0.847649	89	0.799306	-0.0393132	0.153346	0.989741	TRUE	FALSE	1
chr19	32431377	A	DPY19L3	ENSG00000178904.9	358	0.23918	-0.0472665	0.0400776	0.611486	FALSE	FALSE	0.847649	88	0.115856	0.262583	0.162317	0.849569	TRUE	FALSE	1
chr19	32438943	GGA	DPY19L3	ENSG00000178904.9	359	0.00743279	-0.104116	0.0386329	0.0768108	FALSE	FALSE	0.847649	88	0.377152	0.136983	0.15288	0.942661	TRUE	FALSE	1
chr19	32444035	A	DPY19L3	ENSG00000178904.9	359	0.448234	0.0301895	0.0397569	0.782948	FALSE	FALSE	0.847649							FALSE
chr19	32452861	T	DPY19L3	ENSG00000178904.9	356	0.234024	0.0478204	0.0401021	0.605899	FALSE	FALSE	0.847649	87	0.443699	-0.124245	0.160065	0.954722	TRUE	FALSE	1
chr19	32456080	T	DPY19L3	ENSG00000178904.9	358	0.0305245	0.0847739	0.039004	0.202217	FALSE	FALSE	0.847649	86	0.834646	0.044638	0.211922	0.991762	TRUE	FALSE	1
chr19	32460844	CTTGT	DPY19L3	ENSG00000178904.9	357	0.0838081	0.0671503	0.0387084	0.367341	FALSE	FALSE	0.847649	87	0.595998	-0.0787853	0.147022	0.972779	TRUE	FALSE	1
chr19	32463083	T	DPY19L3	ENSG00000178904.9	357	0.304627	-0.0413527	0.0402138	0.676338	FALSE	FALSE	0.847649	89	0.241345	0.187688	0.157224	0.910179	TRUE	FALSE	1
chr19	32469495	A	DPY19L3	ENSG00000178904.9							FALSE		87	0.0762955	-0.271369	0.147809	0.809808	TRUE	FALSE	1
chr19	32472532	T	DPY19L3	ENSG00000178904.9	359	0.169277	-0.0543164	0.0394218	0.524462	FALSE	FALSE	0.847649	89	0.726311	-0.0535385	0.151614	0.984593	TRUE	FALSE	1
chr19	32474593	T	DPY19L3	ENSG00000178904.9	358	0.350579	-0.0360218	0.0385293	0.714137	FALSE	FALSE	0.847649							FALSE
chr19	32476529	A	DPY19L3	ENSG00000178904.9	359	0.320572	0.038358	0.0385539	0.690122	FALSE	FALSE	0.847649	89	0.36285	0.135067	0.146315	0.939464	TRUE	FALSE	1
chr19	32485393	GT	DPY19L3	ENSG00000178904.9	359	0.22917	-0.0493622	0.0409665	0.600502	FALSE	FALSE	0.847649	86	0.744	-0.0631978	0.191686	0.985708	TRUE	FALSE	1
chr19	32486168	A	DPY19L3	ENSG00000178904.9	359	0.00694614	-0.105511	0.0388187	0.0731293	TRUE	FALSE	0.847649							FALSE
chr19	32498190	T	DPY19L3	ENSG00000178904.9	358	0.0099495	0.100609	0.0387848	0.0945923	FALSE	FALSE	0.847649	87	0.462113	0.14082	0.18904	0.957339	TRUE	FALSE	1
chr19	32500485	TA	DPY19L3	ENSG00000178904.9	359	0.213202	-0.0489975	0.0392784	0.581994	FALSE	FALSE	0.847649							FALSE
chr19	32500590	T	DPY19L3	ENSG00000178904.9	357	0.423327	0.0319985	0.0399104	0.767054	FALSE	FALSE	0.847649	87	0.71927	0.05247	0.14461	0.98381	TRUE	FALSE	1
chr19	32502826	T	DPY19L3	ENSG00000178904.9	359	0.692287	-0.015457	0.0390198	0.903217	FALSE	FALSE	0.847649							FALSE
chr19	32511884	T	DPY19L3	ENSG00000178904.9	357	0.856632	0.00694476	0.0384073	0.960415	FALSE	FALSE	0.847649							FALSE
chr19	32513566	A	DPY19L3	ENSG00000178904.9	359	0.0430755	-0.0778344	0.038313	0.250712	FALSE	FALSE	0.847649	89	0.70275	-0.0623414	0.161906	0.982649	TRUE	FALSE	1
chr19	32515008	T	DPY19L3	ENSG00000178904.9	353	0.225621	0.0482349	0.0397241	0.596393	FALSE	FALSE	0.847649	89	0.822179	0.0368685	0.162706	0.991032	TRUE	FALSE	1
chr19	32523343	T	DPY19L3	ENSG00000178904.9	358	0.323451	0.0390132	0.0394466	0.692504	FALSE	FALSE	0.847649							FALSE
chr19	32523861	T	DPY19L3	ENSG00000178904.9	358	0.593777	0.0211539	0.0396185	0.860911	FALSE	FALSE	0.847649							FALSE
chr19	32523895	GTTT	DPY19L3	ENSG00000178904.9							FALSE		84	0.4148	-0.162517	0.196221	0.950095	TRUE	FALSE	1
chr19	32529695	A	DPY19L3	ENSG00000178904.9	359	0.805439	-0.0096366	0.0390889	0.944107	FALSE	FALSE	0.847649	88	0.796238	-0.0307932	0.11823	0.989479	TRUE	FALSE	1
chr19	32531642	T	DPY19L3	ENSG00000178904.9							FALSE		89	0.437568	0.116628	0.148355	0.953899	TRUE	FALSE	1
chr19	32535166	A	DPY19L3	ENSG00000178904.9	359	0.0162941	-0.0957631	0.0396404	0.133712	FALSE	FALSE	0.847649							FALSE
chr19	32535426	CA	DPY19L3	ENSG00000178904.9	357	0.0261795	-0.0850046	0.0380401	0.183405	FALSE	FALSE	0.847649	88	0.196359	0.19615	0.14855	0.894823	TRUE	FALSE	1
chr19	32535773	TG	DPY19L3	ENSG00000178904.9	359	0.750371	-0.0126732	0.0397976	0.925016	FALSE	FALSE	0.847649	85	0.620689	-0.0707404	0.141362	0.975067	TRUE	FALSE	1
chr19	32540314	A	DPY19L3	ENSG00000178904.9	358	0.258784	0.0447778	0.0395771	0.632444	FALSE	FALSE	0.847649							FALSE
chr19	32541605	AC	DPY19L3	ENSG00000178904.9	358	0.181424	0.0522808	0.0390306	0.541393	FALSE	FALSE	0.847649	85	0.629135	-0.0664453	0.136073	0.975967	TRUE	FALSE	1
chr19	32543233	AG	DPY19L3	ENSG00000178904.9	359	0.167407	-0.0546958	0.0395226	0.521774	FALSE	FALSE	0.847649	89	0.581416	-0.0629441	0.11301	0.970993	TRUE	FALSE	1
chr19	32545966	T	DPY19L3	ENSG00000178904.9	359	0.426645	-0.0307774	0.0386641	0.769118	FALSE	FALSE	0.847649	86	0.82854	0.0411415	0.188257	0.991354	TRUE	FALSE	1
chr19	32546522	TTTAT	DPY19L3	ENSG00000178904.9	359	0.142991	-0.0578489	0.0393914	0.483904	FALSE	FALSE	0.847649	89	0.93011	0.0136193	0.154066	0.996369	TRUE	FALSE	1
chr19	32548185	A	DPY19L3	ENSG00000178904.9	331	0.0470624	0.0834949	0.0418576	0.264246	FALSE	FALSE	0.847649	86	0.766096	-0.04556	0.151719	0.987325	TRUE	FALSE	1
chr19	32548735	A	DPY19L3	ENSG00000178904.9							FALSE		87	0.870135	-0.0250073	0.151659	0.993364	TRUE	FALSE	1
chr19	32551057	T	DPY19L3	ENSG00000178904.9	358	0.0179898	-0.093733	0.0394025	0.142966	FALSE	FALSE	0.847649	87	0.335425	-0.166015	0.169582	0.93483	TRUE	FALSE	1
chr19	32554306	TTGTT	DPY19L3	ENSG00000178904.9	359	0.103074	-0.0651697	0.0398572	0.409997	FALSE	FALSE	0.847649	88	0.587593	-0.0696528	0.127096	0.971811	TRUE	FALSE	1
chr19	32557928	A	DPY19L3	ENSG00000178904.9	359	0.0148941	-0.0963055	0.0393246	0.125736	FALSE	FALSE	0.847649							FALSE
chr19	32560577	CA	DPY19L3	ENSG00000178904.9	356	0.111338	0.0632439	0.0396034	0.42645	FALSE	FALSE	0.847649	83	0.209075	0.170131	0.132084	0.899444	TRUE	FALSE	1
chr19	32561342	A	DPY19L3	ENSG00000178904.9	358	0.670839	-0.0169421	0.039825	0.894485	FALSE	FALSE	0.847649	89	0.378286	0.133135	0.149013	0.942895	TRUE	FALSE	1
chr19	32562209	A	DPY19L3	ENSG00000178904.9	358	0.156862	0.0553088	0.0389705	0.505741	FALSE	FALSE	0.847649	89	0.433729	0.111004	0.140014	0.953379	TRUE	FALSE	1
chr19	32562641	T	DPY19L3	ENSG00000178904.9	359	0.606063	0.0203328	0.0393862	0.866786	FALSE	FALSE	0.847649	88	0.740035	0.0499039	0.149058	0.985538	TRUE	FALSE	1
chr19	32564149	T	DPY19L3	ENSG00000178904.9	357	0.617318	-0.0202169	0.0404196	0.871687	FALSE	FALSE	0.847649							FALSE
chr19	32566117	AAT	DPY19L3	ENSG00000178904.9	359	0.0739438	-0.0715444	0.039898	0.343019	FALSE	FALSE	0.847649							FALSE
chr19	32567212	A	DPY19L3	ENSG00000178904.9	359	0.12434	0.0607832	0.0394415	0.450962	FALSE	FALSE	0.847649	88	0.365478	0.138291	0.150571	0.93992	TRUE	FALSE	1
chr19	32570294	A	DPY19L3	ENSG00000178904.9	353	0.33613	-0.0372299	0.0386441	0.702815	FALSE	FALSE	0.847649	82	0.886662	0.0208563	0.144844	0.994164	TRUE	FALSE	1
chr19	32573169	A	DPY19L3	ENSG00000178904.9	359	0.903038	-0.0047351	0.0388356	0.974444	FALSE	FALSE	0.847649	89	0.22879	0.209397	0.170664	0.906446	TRUE	FALSE	1
chr19	32577043	CT	DPY19L3	ENSG00000178904.9	320	0.233871	-0.0511281	0.0428499	0.605709	FALSE	FALSE	0.847649	85	0.796512	0.0340249	0.130698	0.989484	TRUE	FALSE	1
chr19	32577360	A	DPY19L3	ENSG00000178904.9	358	0.327788	-0.0379402	0.0387077	0.696043	FALSE	FALSE	0.847649	89	0.725892	0.0472129	0.133487	0.984502	TRUE	FALSE	1
chr19	32578665	TTTTC	DPY19L3	ENSG00000178904.9	359	0.0085068	-0.102725	0.0387842	0.0846295	FALSE	FALSE	0.847649							FALSE
chr19	32579739	A	DPY19L3	ENSG00000178904.9	356	0.0101788	-0.104552	0.0404281	0.0961534	FALSE	FALSE	0.847649							FALSE
chr19	5685738	A	DUS3L	ENSG00000141994.9	358	0.449689	0.0231491	0.0305832	0.783786	FALSE	FALSE	1.05982e-43	87	0.569488	-0.0580337	0.100904	0.969667	FALSE	FALSE	0.0532944
chr19	5689628	TATT	DUS3L	ENSG00000141994.9	357	0.419847	0.023706	0.0293464	0.764679	FALSE	FALSE	1.05982e-43	87	0.0104522	0.248603	0.0910053	0.578416	FALSE	FALSE	0.0532944
chr19	5703015	A	DUS3L	ENSG00000141994.9	359	0.46103	-0.0226419	0.0306762	0.7908	FALSE	FALSE	1.05982e-43							FALSE
chr19	5703181	A	DUS3L	ENSG00000141994.9	359	0.207805	-0.0395698	0.0313467	0.57544	FALSE	FALSE	1.05982e-43	85	0.219377	-0.134643	0.107172	0.9031	FALSE	FALSE	0.0532944
chr19	5711027	A	DUS3L	ENSG00000141994.9							FALSE		87	0.210038	-0.130088	0.101559	0.899814	FALSE	FALSE	0.0532944
chr19	5714614	T	DUS3L	ENSG00000141994.9	350	0.223087	0.0366701	0.0300341	0.593503	FALSE	FALSE	1.05982e-43	88	0.18543	0.126154	0.0931508	0.890153	FALSE	FALSE	0.0532944
chr19	5715334	T	DUS3L	ENSG00000141994.9	357	0.221153	0.0357934	0.0291948	0.591199	FALSE	FALSE	1.05982e-43							FALSE
chr19	5718478	A	DUS3L	ENSG00000141994.9	357	0.0895862	-0.0521541	0.0306232	0.380854	FALSE	FALSE	1.05982e-43	87	0.851419	-0.0177021	0.0936956	0.992531	FALSE	FALSE	0.0532944
chr19	5718700	T	DUS3L	ENSG00000141994.9	359	0.812404	0.00721516	0.0303753	0.946388	FALSE	FALSE	1.05982e-43							FALSE
chr19	5721000	T	DUS3L	ENSG00000141994.9	358	0.725806	-0.0105134	0.0299494	0.916367	FALSE	FALSE	1.05982e-43	86	0.0194503	0.268871	0.108672	0.653878	FALSE	FALSE	0.0532944
chr19	5722731	C	DUS3L	ENSG00000141994.9	321	0.978222	0.000885318	0.0324008	0.994448	FALSE	FALSE	1.05982e-43	67	0.913431	0.0218841	0.19628	0.995717	FALSE	FALSE	0.0532944
chr19	5723187	A	DUS3L	ENSG00000141994.9	353	0.798936	0.00772125	0.0302849	0.94205	FALSE	FALSE	1.05982e-43	89	0.944662	-0.00701625	0.100292	0.997281	FALSE	FALSE	0.0532944
chr19	5728039	A	DUS3L	ENSG00000141994.9	353	0.241622	0.0348062	0.0296655	0.614298	FALSE	FALSE	1.05982e-43	85	0.69074	0.0427399	0.106319	0.981572	FALSE	FALSE	0.0532944
chr19	5730545	AAAAT	DUS3L	ENSG00000141994.9	357	0.346976	-0.0279848	0.0297094	0.711375	FALSE	FALSE	1.05982e-43	88	0.797571	0.0225711	0.0872459	0.989616	FALSE	FALSE	0.0532944
chr19	5730561	AAAT	DUS3L	ENSG00000141994.9	358	0.343426	-0.0280988	0.0296115	0.708549	FALSE	FALSE	1.05982e-43	89	0.873088	0.0137318	0.0852787	0.993527	FALSE	FALSE	0.0532944
chr19	5731331	GTGTGGTG	DUS3L	ENSG00000141994.9							FALSE		89	0.812784	0.0229696	0.0961877	0.990578	FALSE	FALSE	0.0532944
chr19	5731333	GTG	DUS3L	ENSG00000141994.9	359	0.141738	-0.04327	0.0293714	0.48176	FALSE	FALSE	1.05982e-43							FALSE
chr19	5734639	A	DUS3L	ENSG00000141994.9	359	0.431101	0.0229462	0.029106	0.771984	FALSE	FALSE	1.05982e-43							FALSE
chr19	5735478	T	DUS3L	ENSG00000141994.9	358	0.410282	-0.0247371	0.0300009	0.758143	FALSE	FALSE	1.05982e-43	89	0.502268	0.0758254	0.111738	0.962142	FALSE	FALSE	0.0532944
chr19	5735775	T	DUS3L	ENSG00000141994.9	357	0.600177	-0.015995	0.0304839	0.864035	FALSE	FALSE	1.05982e-43	89	0.933871	0.00833924	0.0997155	0.996682	FALSE	FALSE	0.0532944
chr19	5737851	A	DUS3L	ENSG00000141994.9	358	0.438975	-0.0233698	0.0301564	0.777116	FALSE	FALSE	1.05982e-43							FALSE
chr19	5738353	A	DUS3L	ENSG00000141994.9	358	0.922568	0.00301755	0.0310188	0.979996	FALSE	FALSE	1.05982e-43	86	0.3445	0.102713	0.106882	0.936521	FALSE	FALSE	0.0532944
chr19	5739839	A	DUS3L	ENSG00000141994.9	354	0.291142	0.0322217	0.0304697	0.664141	FALSE	FALSE	1.05982e-43	85	0.283078	-0.10803	0.0987064	0.922407	FALSE	FALSE	0.0532944
chr19	5742121	TG	DUS3L	ENSG00000141994.9	358	0.862197	-0.00518131	0.0298245	0.96225	FALSE	FALSE	1.05982e-43	85	0.974593	0.00374159	0.116437	0.998424	FALSE	FALSE	0.0532944
chr19	5743599	A	DUS3L	ENSG00000141994.9	357	0.551206	0.0175628	0.0294368	0.83993	FALSE	FALSE	1.05982e-43	88	0.365701	-0.0907667	0.0988732	0.939948	FALSE	FALSE	0.0532944
chr19	5746806	T	DUS3L	ENSG00000141994.9	357	0.508412	0.0193283	0.0291921	0.817545	FALSE	FALSE	1.05982e-43	89	0.409063	-0.0804195	0.0961352	0.949089	FALSE	FALSE	0.0532944
chr19	5747170	T	DUS3L	ENSG00000141994.9	354	0.405698	-0.0246655	0.0296221	0.754964	FALSE	FALSE	1.05982e-43	88	0.300821	-0.102291	0.0972119	0.926686	FALSE	FALSE	0.0532944
chr19	5748620	C	DUS3L	ENSG00000141994.9	356	0.997641	-8.53276e-05	0.0288337	0.999321	FALSE	FALSE	1.05982e-43	89	0.711542	0.0422515	0.113248	0.983104	FALSE	FALSE	0.0532944
chr19	5748729	T	DUS3L	ENSG00000141994.9	357	0.340819	0.0276843	0.0290173	0.706695	FALSE	FALSE	1.05982e-43	87	0.703869	-0.041319	0.107671	0.982685	FALSE	FALSE	0.0532944
chr19	5749804	T	DUS3L	ENSG00000141994.9	359	0.787795	0.00813333	0.0301889	0.938208	FALSE	FALSE	1.05982e-43							FALSE
chr19	5753028	A	DUS3L	ENSG00000141994.9	359	0.958594	0.00152132	0.0292781	0.989188	FALSE	FALSE	1.05982e-43	88	0.672543	0.0462272	0.108335	0.979829	FALSE	FALSE	0.0532944
chr19	5754848	T	DUS3L	ENSG00000141994.9	358	0.0055045	0.0817443	0.0292348	0.061488	FALSE	FALSE	1.05982e-43							FALSE
chr19	5757298	T	DUS3L	ENSG00000141994.9	359	0.158395	0.0418139	0.0295716	0.50813	FALSE	FALSE	1.05982e-43	87	0.773359	0.0320424	0.110264	0.987965	FALSE	FALSE	0.0532944
chr19	5757600	T	DUS3L	ENSG00000141994.9	357	0.117292	-0.0464744	0.0295871	0.438102	FALSE	FALSE	1.05982e-43	84	0.664635	0.0598595	0.136563	0.979201	FALSE	FALSE	0.0532944
chr19	5758574	A	DUS3L	ENSG00000141994.9	355	0.932577	0.00264994	0.0312954	0.982467	FALSE	FALSE	1.05982e-43	88	0.657847	-0.0492615	0.110158	0.978629	FALSE	FALSE	0.0532944
chr19	5758743	A	DUS3L	ENSG00000141994.9							FALSE		89	0.607	-0.0499747	0.0962011	0.97373	FALSE	FALSE	0.0532944
chr19	5760399	A	DUS3L	ENSG00000141994.9	359	4.18973e-07	0.146958	0.0284047	1.87652e-05	FALSE	FALSE	1.05982e-43	88	0.00902591	0.239777	0.0860684	0.562033	FALSE	FALSE	0.0532944
chr19	5761019	T	DUS3L	ENSG00000141994.9	359	0.00604893	-0.0803397	0.0290597	0.0659954	FALSE	FALSE	1.05982e-43	89	0.560634	-0.0510089	0.0867443	0.968607	FALSE	FALSE	0.0532944
chr19	5761417	ATGG	DUS3L	ENSG00000141994.9							FALSE		89	0.919527	0.0104178	0.102307	0.995803	FALSE	FALSE	0.0532944
chr19	5761704	T	DUS3L	ENSG00000141994.9							FALSE		89	0.182487	-0.157288	0.115423	0.888624	FALSE	FALSE	0.0532944
chr19	5764236	T	DUS3L	ENSG00000141994.9	358	0.616663	0.0149282	0.0297906	0.871463	FALSE	FALSE	1.05982e-43	88	0.797285	0.0285532	0.110209	0.989548	FALSE	FALSE	0.0532944
chr19	5765405	TATT	DUS3L	ENSG00000141994.9	355	0.902757	-0.00375799	0.0307317	0.974375	FALSE	FALSE	1.05982e-43	86	0.979494	0.00267406	0.103144	0.998781	FALSE	FALSE	0.0532944
chr19	5766290	A	DUS3L	ENSG00000141994.9	359	0.175524	0.0398563	0.0293524	0.533186	FALSE	FALSE	1.05982e-43	88	0.287928	-0.11896	0.110022	0.923608	FALSE	FALSE	0.0532944
chr19	5766460	A	DUS3L	ENSG00000141994.9	359	0.646114	-0.0138557	0.0301455	0.884285	FALSE	FALSE	1.05982e-43							FALSE
chr19	5766698	T	DUS3L	ENSG00000141994.9	359	0.646114	-0.0138557	0.0301455	0.884285	FALSE	FALSE	1.05982e-43	88	0.278495	0.120133	0.10891	0.920907	FALSE	FALSE	0.0532944
chr19	5768320	TTTT	DUS3L	ENSG00000141994.9	359	0.453751	-0.0224074	0.0298707	0.78638	FALSE	FALSE	1.05982e-43	87	0.703792	-0.0350444	0.0912954	0.982685	FALSE	FALSE	0.0532944
chr19	5769163	AG	DUS3L	ENSG00000141994.9	359	0.179145	0.0396791	0.0294679	0.538292	FALSE	FALSE	1.05982e-43							FALSE
chr19	5771584	T	DUS3L	ENSG00000141994.9							FALSE		89	0.19207	0.140496	0.105429	0.892894	FALSE	FALSE	0.0532944
chr19	5773694	T	DUS3L	ENSG00000141994.9	359	6.96887e-11	-0.187346	0.0276987	6.41756e-09	FALSE	FALSE	1.05982e-43	87	0.788819	-0.031506	0.116581	0.989106	FALSE	FALSE	0.0532944
chr19	5775482	A	DUS3L	ENSG00000141994.9	356	1.74468e-17	0.24298	0.0268184	3.80035e-15	FALSE	FALSE	1.05982e-43	87	0.448756	0.0835249	0.108821	0.955512	FALSE	FALSE	0.0532944
chr19	5776878	A	DUS3L	ENSG00000141994.9	358	0.4029	0.0244479	0.0291868	0.753122	FALSE	FALSE	1.05982e-43	88	0.922034	-0.0122903	0.124558	0.995859	FALSE	FALSE	0.0532944
chr19	5778208	A	DUS3L	ENSG00000141994.9	357	1.07677e-32	-0.32041	0.0237738	9.4378e-30	FALSE	FALSE	1.05982e-43	88	0.0185331	-0.200169	0.0805315	0.646654	FALSE	FALSE	0.0532944
chr19	5781374	T	DUS3L	ENSG00000141994.9	359	5.52255e-48	-0.367361	0.0209441	1.1565e-44	TRUE	TRUE	1.05982e-43	88	0.00263785	-0.293149	0.0896534	0.421116	FALSE	FALSE	0.0532944
chr19	5788706	T	DUS3L	ENSG00000141994.9	359	0.000896097	-0.0970063	0.028917	0.0148717	FALSE	FALSE	1.05982e-43	88	0.361159	0.0889536	0.095973	0.939119	FALSE	FALSE	0.0532944
chr19	5792298	A	DUS3L	ENSG00000141994.9	355	5.84986e-47	-0.37227	0.0215011	1.15213e-43	FALSE	FALSE	1.05982e-43	85	0.000332892	-0.394706	0.0965828	0.190842	FALSE	FALSE	0.0532944
chr19	5792819	T	DUS3L	ENSG00000141994.9							FALSE		88	0.443485	-0.0884276	0.113917	0.954687	FALSE	FALSE	0.0532944
chr19	5794128	A	DUS3L	ENSG00000141994.9	347	8.17239e-07	-0.145635	0.0288907	3.44113e-05	FALSE	FALSE	1.05982e-43	86	0.614392	0.0474032	0.0930743	0.974556	FALSE	FALSE	0.0532944
chr19	5795012	T	DUS3L	ENSG00000141994.9	358	1.80087e-23	-0.277428	0.0254985	7.30674e-21	FALSE	FALSE	1.05982e-43	87	0.705136	0.0410674	0.1075	0.982757	FALSE	FALSE	0.0532944
chr19	5795703	TTA	DUS3L	ENSG00000141994.9	356	1.46732e-07	0.155482	0.0288726	7.26201e-06	FALSE	FALSE	1.05982e-43	85	3.59403e-06	0.335282	0.0583104	0.0136307	TRUE	FALSE	0.0532944
chr19	5796923	A	DUS3L	ENSG00000141994.9	358	4.85557e-07	-0.148372	0.0288433	2.14312e-05	FALSE	FALSE	1.05982e-43	89	0.348017	-0.0906263	0.0951525	0.937	FALSE	FALSE	0.0532944
chr19	5797230	AC	DUS3L	ENSG00000141994.9	356	5.18283e-39	0.341797	0.0225039	6.88703e-36	FALSE	FALSE	1.05982e-43	76	0.00151969	0.268111	0.0724622	0.348582	FALSE	FALSE	0.0532944
chr19	5797461	A	DUS3L	ENSG00000141994.9	359	6.47634e-23	0.269417	0.0251462	2.50774e-20	FALSE	FALSE	1.05982e-43	87	0.236268	0.11001	0.0910251	0.908469	FALSE	FALSE	0.0532944
chr19	5797541	T	DUS3L	ENSG00000141994.9	220	0.108954	0.057212	0.0354971	0.421809	FALSE	FALSE	1.05982e-43	79	0.807826	0.0269846	0.109614	0.990223	FALSE	FALSE	0.0532944
chr19	5801633	T	DUS3L	ENSG00000141994.9	217	0.550099	0.028406	0.0474317	0.839359	FALSE	FALSE	1.05982e-43	71	0.459125	0.128328	0.16857	0.956918	FALSE	FALSE	0.0532944
chr19	5802767	GT	DUS3L	ENSG00000141994.9	357	2.47453e-22	-0.261509	0.0247921	9.06711e-20	FALSE	FALSE	1.05982e-43	84	0.271629	0.123702	0.110224	0.919009	FALSE	FALSE	0.0532944
chr19	5803289	A	DUS3L	ENSG00000141994.9	355	0.49605	-0.0201242	0.0295269	0.810756	FALSE	FALSE	1.05982e-43	87	0.933703	-0.00884998	0.105497	0.996667	FALSE	FALSE	0.0532944
chr19	5805941	CGC	DUS3L	ENSG00000141994.9	359	0.00922486	0.0766408	0.0292469	0.0895621	FALSE	FALSE	1.05982e-43							FALSE
chr19	5808758	T	DUS3L	ENSG00000141994.9	359	1.89273e-32	0.309413	0.0230918	1.62453e-29	FALSE	FALSE	1.05982e-43	89	0.106287	0.16707	0.100526	0.842555	FALSE	FALSE	0.0532944
chr19	5809171	T	DUS3L	ENSG00000141994.9							FALSE		86	0.962879	0.00483496	0.102994	0.998008	FALSE	FALSE	0.0532944
chr19	5810266	A	DUS3L	ENSG00000141994.9	359	1.94203e-14	-0.220003	0.0273353	2.96457e-12	FALSE	FALSE	1.05982e-43	85	0.068436	-0.145923	0.0769967	0.799124	FALSE	FALSE	0.0532944
chr19	5810928	A	DUS3L	ENSG00000141994.9							FALSE		89	0.0396204	0.191865	0.0894357	0.738724	FALSE	FALSE	0.0532944
chr19	5811704	T	DUS3L	ENSG00000141994.9	357	0.312428	0.0302181	0.0298644	0.683297	FALSE	FALSE	1.05982e-43	89	0.694982	-0.0374787	0.0947245	0.982164	FALSE	FALSE	0.0532944
chr19	5812173	TTA	DUS3L	ENSG00000141994.9							FALSE		87	0.995153	-0.000595938	0.0972818	0.999662	FALSE	FALSE	0.0532944
chr19	5813681	A	DUS3L	ENSG00000141994.9							FALSE		89	0.735279	0.0387488	0.113609	0.98532	FALSE	FALSE	0.0532944
chr19	5815345	GT	DUS3L	ENSG00000141994.9	359	0.121255	-0.0464469	0.0298905	0.445528	FALSE	FALSE	1.05982e-43	85	0.795458	-0.0263474	0.100673	0.98945	FALSE	FALSE	0.0532944
chr19	5815428	T	DUS3L	ENSG00000141994.9	356	0.00730286	-0.0779067	0.0288414	0.0758078	FALSE	FALSE	1.05982e-43	89	0.26545	-0.115494	0.101897	0.917563	FALSE	FALSE	0.0532944
chr19	5817629	GAAG	DUS3L	ENSG00000141994.9	353	0.695875	0.0113419	0.028987	0.904638	FALSE	FALSE	1.05982e-43	84	0.067751	-0.202428	0.106372	0.798121	FALSE	FALSE	0.0532944
chr19	5820565	A	DUS3L	ENSG00000141994.9	358	0.58129	0.0163169	0.0295543	0.854606	FALSE	FALSE	1.05982e-43	88	0.835986	0.0208732	0.0999773	0.991793	FALSE	FALSE	0.0532944
chr19	5821621	GTTC	DUS3L	ENSG00000141994.9	356	0.94856	-0.00193063	0.0299002	0.986695	FALSE	FALSE	1.05982e-43	88	0.78428	0.0278077	0.100705	0.988751	FALSE	FALSE	0.0532944
chr19	5823030	AAAG	DUS3L	ENSG00000141994.9	355	0.614002	-0.0145332	0.0287844	0.870208	FALSE	FALSE	1.05982e-43	80	0.76516	0.0345783	0.114394	0.987267	FALSE	FALSE	0.0532944
chr19	5826135	A	DUS3L	ENSG00000141994.9							FALSE		89	0.52995	-0.0615125	0.0968717	0.965481	FALSE	FALSE	0.0532944
chr19	5833486	A	DUS3L	ENSG00000141994.9	358	0.718229	-0.0106892	0.0295966	0.913318	FALSE	FALSE	1.05982e-43	88	0.245212	-0.120673	0.101875	0.9118	FALSE	FALSE	0.0532944
chr19	5833794	A	DUS3L	ENSG00000141994.9							FALSE		89	0.510976	-0.0797456	0.119964	0.963153	FALSE	FALSE	0.0532944
chr19	5834132	A	DUS3L	ENSG00000141994.9	358	0.816021	-0.00687117	0.0295065	0.947541	FALSE	FALSE	1.05982e-43	89	0.930636	0.00916305	0.104443	0.996417	FALSE	FALSE	0.0532944
chr19	5836206	ATTTT	DUS3L	ENSG00000141994.9	358	0.223021	-0.035556	0.0291191	0.593432	FALSE	FALSE	1.05982e-43	89	0.509265	0.0689606	0.103318	0.962933	FALSE	FALSE	0.0532944
chr19	5836846	AAAT	DUS3L	ENSG00000141994.9	359	0.943602	0.00206746	0.0292007	0.985426	FALSE	FALSE	1.05982e-43	89	0.748357	-0.0324409	0.100255	0.985866	FALSE	FALSE	0.0532944
chr19	5840776	T	DUS3L	ENSG00000141994.9	358	0.22479	-0.0356944	0.0293446	0.595487	FALSE	FALSE	1.05982e-43							FALSE
chr19	5840938	T	DUS3L	ENSG00000141994.9	354	0.337015	-0.0282417	0.0293683	0.703459	FALSE	FALSE	1.05982e-43	85	0.331624	0.113204	0.114582	0.933904	FALSE	FALSE	0.0532944
chr19	5846353	AAAA	DUS3L	ENSG00000141994.9	359	0.301814	-0.0303313	0.0293249	0.673941	FALSE	FALSE	1.05982e-43	88	0.0217476	-0.237924	0.0984566	0.666694	FALSE	FALSE	0.0532944
chr19	5853282	T	DUS3L	ENSG00000141994.9	359	0.391049	-0.0254573	0.0296378	0.744829	FALSE	FALSE	1.05982e-43	88	0.590927	0.056306	0.10367	0.972112	FALSE	FALSE	0.0532944
chr19	5859018	T	DUS3L	ENSG00000141994.9	354	0.965317	-0.00127622	0.0293256	0.991138	FALSE	FALSE	1.05982e-43	87	0.300975	0.0894205	0.0849602	0.926711	FALSE	FALSE	0.0532944
chr19	5859789	A	DUS3L	ENSG00000141994.9	352	0.985881	-0.000515163	0.0290864	0.996305	FALSE	FALSE	1.05982e-43	81	0.397253	-0.0997962	0.115781	0.946767	FALSE	FALSE	0.0532944
chr19	5862099	T	DUS3L	ENSG00000141994.9	357	0.422198	-0.0238761	0.0297072	0.766389	FALSE	FALSE	1.05982e-43	83	0.689781	-0.0440084	0.10903	0.981455	FALSE	FALSE	0.0532944
chr19	5862501	T	DUS3L	ENSG00000141994.9	358	0.825246	-0.00669327	0.030287	0.950609	FALSE	FALSE	1.05982e-43	89	0.687491	0.0464085	0.114325	0.981246	FALSE	FALSE	0.0532944
chr19	5870169	ATT	DUS3L	ENSG00000141994.9	359	0.436732	0.0233464	0.029979	0.775754	FALSE	FALSE	1.05982e-43	89	0.716775	-0.0413958	0.113104	0.983597	FALSE	FALSE	0.0532944
chr19	5871557	A	DUS3L	ENSG00000141994.9	359	0.573355	0.0166602	0.0295535	0.850825	FALSE	FALSE	1.05982e-43	88	0.385679	0.0886014	0.100694	0.944122	FALSE	FALSE	0.0532944
chr19	5871925	A	DUS3L	ENSG00000141994.9	359	0.500817	-0.0200713	0.0297788	0.813382	FALSE	FALSE	1.05982e-43	88	0.490638	-0.0758829	0.10878	0.960846	FALSE	FALSE	0.0532944
chr19	5873381	A	DUS3L	ENSG00000141994.9	358	0.822571	0.00697277	0.031068	0.949738	FALSE	FALSE	1.05982e-43	89	0.25498	-0.0973319	0.0839699	0.914889	FALSE	FALSE	0.0532944
chr19	5874478	A	DUS3L	ENSG00000141994.9	356	0.874118	0.00473537	0.0298637	0.965927	FALSE	FALSE	1.05982e-43	87	0.530752	0.0714418	0.112647	0.96569	FALSE	FALSE	0.0532944
chr19	5878309	TTTC	DUS3L	ENSG00000141994.9	359	0.767264	-0.00851431	0.028743	0.930798	FALSE	FALSE	1.05982e-43	89	0.721802	-0.0365207	0.101671	0.984093	FALSE	FALSE	0.0532944
chr19	5878693	T	DUS3L	ENSG00000141994.9	357	0.704732	0.0110107	0.0290288	0.907986	FALSE	FALSE	1.05982e-43	88	0.663078	0.0445283	0.101229	0.979037	FALSE	FALSE	0.0532944
chr19	5880291	A	DUS3L	ENSG00000141994.9	359	0.870855	-0.00480508	0.0295315	0.964954	FALSE	FALSE	1.05982e-43	89	0.835901	-0.0226613	0.108513	0.991793	FALSE	FALSE	0.0532944
chr19	5881566	A	DUS3L	ENSG00000141994.9	356	0.262636	0.0329185	0.0293314	0.636553	FALSE	FALSE	1.05982e-43							FALSE
chr19	5884010	ATCTAT	DUS3L	ENSG00000141994.9	358	0.613257	-0.0151399	0.0299233	0.869881	FALSE	FALSE	1.05982e-43	86	0.831126	0.0286942	0.133344	0.991675	FALSE	FALSE	0.0532944
chr19	5885311	A	DUS3L	ENSG00000141994.9	358	0.705176	-0.0114005	0.0301041	0.908169	FALSE	FALSE	1.05982e-43	87	0.911301	0.0122705	0.109225	0.995531	FALSE	FALSE	0.0532944
chr19	5887983	TTTCTT	DUS3L	ENSG00000141994.9	359	0.725452	-0.0104671	0.0297775	0.916201	FALSE	FALSE	1.05982e-43							FALSE
chr19	5888309	A	DUS3L	ENSG00000141994.9	359	0.589859	0.016701	0.0309497	0.858931	FALSE	FALSE	1.05982e-43	88	0.529124	-0.0606947	0.0953573	0.965357	FALSE	FALSE	0.0532944
chr19	5888328	AC	DUS3L	ENSG00000141994.9	357	0.428249	0.0244146	0.0307773	0.770013	FALSE	FALSE	1.05982e-43							FALSE
chr19	5890574	T	DUS3L	ENSG00000141994.9	355	0.685466	-0.0125123	0.0308632	0.900565	FALSE	FALSE	1.05982e-43							FALSE
chr19	39725835	TG	DYRK1B	ENSG00000105204.8	358	0.752983	-0.00628432	0.0199505	0.925991	FALSE	FALSE	0.0923648	87	0.251755	-0.0840906	0.0719564	0.913522	TRUE	FALSE	1
chr19	39732041	TTTA	DYRK1B	ENSG00000105204.8	359	0.77395	0.00565528	0.0196726	0.933094	FALSE	FALSE	0.0923648	87	0.938842	0.00678628	0.0877105	0.996938	TRUE	FALSE	1
chr19	39736775	A	DYRK1B	ENSG00000105204.8	356	0.873734	-0.00313537	0.0197127	0.965793	FALSE	FALSE	0.0923648	86	0.194007	0.115882	0.0871542	0.893879	TRUE	FALSE	1
chr19	39745436	A	DYRK1B	ENSG00000105204.8	359	0.576665	0.0109056	0.0195138	0.852458	FALSE	FALSE	0.0923648	89	0.574981	0.0475484	0.083928	0.970287	TRUE	FALSE	1
chr19	39749618	A	DYRK1B	ENSG00000105204.8	357	0.123742	0.0297484	0.0192722	0.449923	FALSE	FALSE	0.0923648	89	0.349097	-0.0719483	0.0757134	0.937152	TRUE	FALSE	1
chr19	39751022	A	DYRK1B	ENSG00000105204.8	358	0.148848	0.0277859	0.0191982	0.493406	FALSE	FALSE	0.0923648	85	0.39757	-0.0697024	0.0811323	0.946788	TRUE	FALSE	1
chr19	39762030	TTTA	DYRK1B	ENSG00000105204.8	355	0.496747	0.013461	0.0197824	0.811132	FALSE	FALSE	0.0923648	88	0.226795	-0.111697	0.0905798	0.905797	TRUE	FALSE	1
chr19	39767432	A	DYRK1B	ENSG00000105204.8	359	0.0996046	0.0318894	0.0193053	0.402744	FALSE	FALSE	0.0923648	88	0.356097	-0.0753069	0.0803865	0.938311	TRUE	FALSE	1
chr19	39783365	AC	DYRK1B	ENSG00000105204.8	358	0.229144	0.0241396	0.0200326	0.600476	FALSE	FALSE	0.0923648	88	0.437276	0.058583	0.0744413	0.953899	TRUE	FALSE	1
chr19	39785438	A	DYRK1B	ENSG00000105204.8	359	0.363839	-0.0176601	0.0194185	0.724223	FALSE	FALSE	0.0923648	89	0.091088	0.148309	0.0851297	0.826545	TRUE	FALSE	1
chr19	39790178	AATA	DYRK1B	ENSG00000105204.8	359	0.58074	-0.0108829	0.0196833	0.854379	FALSE	FALSE	0.0923648	89	0.527852	-0.0570959	0.0894569	0.965289	TRUE	FALSE	1
chr19	39791484	A	DYRK1B	ENSG00000105204.8	359	0.245152	0.0232112	0.0199328	0.618001	FALSE	FALSE	0.0923648	88	0.0477292	0.186874	0.0906508	0.759582	TRUE	FALSE	1
chr19	39791647	A	DYRK1B	ENSG00000105204.8	359	0.932342	-0.00165848	0.0195184	0.982431	FALSE	FALSE	0.0923648	88	0.443458	0.0754439	0.0971846	0.954687	TRUE	FALSE	1
chr19	39793491	T	DYRK1B	ENSG00000105204.8	359	0.200376	-0.0249724	0.0194597	0.566416	FALSE	FALSE	0.0923648							FALSE
chr19	39794403	TTTA	DYRK1B	ENSG00000105204.8	358	0.146211	0.0284758	0.0195467	0.48917	FALSE	FALSE	0.0923648	86	0.137192	0.12573	0.0822503	0.863837	TRUE	FALSE	1
chr19	39794878	T	DYRK1B	ENSG00000105204.8	358	0.67511	-0.00820387	0.0195537	0.896335	FALSE	FALSE	0.0923648	88	0.138036	-0.163204	0.107199	0.864468	TRUE	FALSE	1
chr19	39800644	T	DYRK1B	ENSG00000105204.8							FALSE		79	0.771293	-0.0297537	0.101103	0.987867	TRUE	FALSE	1
chr19	39807008	A	DYRK1B	ENSG00000105204.8	359	0.626776	0.00960453	0.0197312	0.875791	FALSE	FALSE	0.0923648	89	0.125227	0.132392	0.0840896	0.85672	TRUE	FALSE	1
chr19	39809168	A	DYRK1B	ENSG00000105204.8	359	0.556381	0.0115051	0.0195372	0.84241	FALSE	FALSE	0.0923648	89	0.0646812	0.160595	0.0839325	0.794347	TRUE	FALSE	1
chr19	39810306	A	DYRK1B	ENSG00000105204.8	357	0.678723	-0.00819335	0.0197615	0.897778	FALSE	FALSE	0.0923648	84	0.0269114	-0.221223	0.09453	0.693338	TRUE	FALSE	1
chr19	39814339	ATAA	DYRK1B	ENSG00000105204.8	359	0.0337866	-0.0415724	0.0194963	0.215977	FALSE	FALSE	0.0923648	82	0.625411	-0.0507446	0.10266	0.975585	TRUE	FALSE	1
chr19	39821346	T	DYRK1B	ENSG00000105204.8	356	0.0187463	0.0456968	0.0193349	0.146981	FALSE	FALSE	0.0923648	86	0.107065	0.124017	0.07457	0.843128	TRUE	FALSE	1
chr19	39823578	CG	DYRK1B	ENSG00000105204.8	356	0.000709357	0.0666596	0.0194822	0.0123174	TRUE	FALSE	0.0923648	82	0.731915	0.0294054	0.0848801	0.985116	TRUE	FALSE	1
chr19	39842090	T	DYRK1B	ENSG00000105204.8							FALSE		88	0.0348728	-0.202027	0.0915522	0.724623	TRUE	FALSE	1
chr19	39850729	A	DYRK1B	ENSG00000105204.8	359	0.0226923	0.045203	0.0197366	0.166967	FALSE	FALSE	0.0923648	89	0.390954	-0.0746119	0.0857926	0.945391	TRUE	FALSE	1
chr19	39850874	T	DYRK1B	ENSG00000105204.8	356	0.10464	-0.032704	0.0200921	0.413001	FALSE	FALSE	0.0923648	89	0.372351	-0.0691035	0.0763771	0.941586	TRUE	FALSE	1
chr19	39852434	T	DYRK1B	ENSG00000105204.8	359	0.651215	0.00893972	0.0197552	0.886377	FALSE	FALSE	0.0923648	89	0.864847	0.0132275	0.0770914	0.993107	TRUE	FALSE	1
chr19	39853666	AAAAA	DYRK1B	ENSG00000105204.8	352	0.869474	0.0032003	0.0194583	0.964477	FALSE	FALSE	0.0923648	87	0.69512	0.034902	0.0882013	0.982168	TRUE	FALSE	1
chr19	39856301	A	DYRK1B	ENSG00000105204.8	359	0.274335	0.0214586	0.0195947	0.648019	FALSE	FALSE	0.0923648	89	0.602799	0.0462283	0.0879557	0.973494	TRUE	FALSE	1
chr19	39859383	A	DYRK1B	ENSG00000105204.8	359	0.689672	-0.00758606	0.0189802	0.902186	FALSE	FALSE	0.0923648	89	0.936683	0.00767094	0.0958071	0.996758	TRUE	FALSE	1
chr19	39860326	T	DYRK1B	ENSG00000105204.8	356	0.915411	-0.00210877	0.0198368	0.977967	FALSE	FALSE	0.0923648	83	0.620775	-0.065803	0.131415	0.975088	TRUE	FALSE	1
chr19	39862457	AAT	DYRK1B	ENSG00000105204.8	358	0.211178	-0.0255595	0.0203986	0.579437	FALSE	FALSE	0.0923648	78	0.539447	0.0826906	0.13255	0.966741	TRUE	FALSE	1
chr19	39864249	TTTTCT	DYRK1B	ENSG00000105204.8	357	0.450931	-0.0149213	0.0197673	0.784522	FALSE	FALSE	0.0923648	89	0.627499	0.0392489	0.080105	0.975741	TRUE	FALSE	1
chr19	39864812	T	DYRK1B	ENSG00000105204.8	334	0.476071	0.0151789	0.0212706	0.799435	FALSE	FALSE	0.0923648	70	0.837677	0.0226018	0.108136	0.991904	TRUE	FALSE	1
chr19	39906678	T	DYRK1B	ENSG00000105204.8	358	0.189387	0.0261069	0.0198476	0.552075	FALSE	FALSE	0.0923648	89	0.131975	0.123909	0.080156	0.860426	TRUE	FALSE	1
chr19	39907970	A	DYRK1B	ENSG00000105204.8	355	0.924923	0.00186381	0.0197617	0.980599	FALSE	FALSE	0.0923648	88	0.291892	0.095648	0.0892045	0.924612	TRUE	FALSE	1
chr19	39908357	T	DYRK1B	ENSG00000105204.8							FALSE		87	0.0233133	-0.200648	0.0839409	0.674729	TRUE	FALSE	1
chr19	39910538	TTATT	DYRK1B	ENSG00000105204.8	359	0.999157	2.08461e-05	0.0197205	0.999724	FALSE	FALSE	0.0923648	87	0.0438821	-0.187593	0.0891675	0.748749	TRUE	FALSE	1
chr19	39911435	AATA	DYRK1B	ENSG00000105204.8	356	0.195435	-0.0253101	0.0195058	0.559961	FALSE	FALSE	0.0923648	87	0.727427	0.0319887	0.0909216	0.984737	TRUE	FALSE	1
chr19	39914587	T	DYRK1B	ENSG00000105204.8							FALSE		87	0.651773	0.04411	0.096762	0.977897	TRUE	FALSE	1
chr19	39916210	A	DYRK1B	ENSG00000105204.8							FALSE		87	0.0291891	-0.184884	0.0807154	0.70407	TRUE	FALSE	1
chr19	39919250	A	DYRK1B	ENSG00000105204.8	359	0.553414	0.011611	0.0195697	0.841068	FALSE	FALSE	0.0923648	89	0.173011	-0.108006	0.0774958	0.884555	TRUE	FALSE	1
chr19	39920487	T	DYRK1B	ENSG00000105204.8	359	0.553414	0.011611	0.0195697	0.841068	FALSE	FALSE	0.0923648	87	0.459673	-0.0617868	0.0824893	0.957065	TRUE	FALSE	1
chr19	39921156	T	DYRK1B	ENSG00000105204.8	359	0.277643	-0.0216626	0.019918	0.651246	FALSE	FALSE	0.0923648	89	0.859806	-0.0149519	0.083976	0.992886	TRUE	FALSE	1
chr19	39929793	A	DYRK1B	ENSG00000105204.8	359	0.937543	0.00159544	0.0203439	0.983866	FALSE	FALSE	0.0923648	89	0.608247	0.0393151	0.0759459	0.973767	TRUE	FALSE	1
chr19	39930713	A	DYRK1B	ENSG00000105204.8	359	0.298652	-0.0206264	0.0198117	0.671181	FALSE	FALSE	0.0923648							FALSE
chr19	39930957	TG	DYRK1B	ENSG00000105204.8	355	0.577644	0.0109567	0.0196554	0.852899	FALSE	FALSE	0.0923648	81	0.278396	0.110923	0.100016	0.920907	TRUE	FALSE	1
chr19	39933822	AAT	DYRK1B	ENSG00000105204.8	359	0.468977	-0.0140973	0.0194429	0.795433	FALSE	FALSE	0.0923648	82	0.983497	0.00194007	0.0928556	0.998952	TRUE	FALSE	1
chr19	4130280	T	EBI3	ENSG00000105246.4	358	0.741314	-0.00473385	0.0143269	0.921939	FALSE	FALSE	0.0244015	89	0.890627	-0.00754836	0.0544578	0.994363	TRUE	FALSE	1
chr19	4131811	G	EBI3	ENSG00000105246.4	353	0.469532	0.0110167	0.0152128	0.79573	FALSE	FALSE	0.0244015	84	0.100679	0.0884865	0.0520597	0.83735	TRUE	FALSE	1
chr19	4132118	A	EBI3	ENSG00000105246.4							FALSE		89	0.49896	-0.0338791	0.049538	0.961737	TRUE	FALSE	1
chr19	4134320	A	EBI3	ENSG00000105246.4	358	0.688342	0.0059664	0.0148606	0.901642	FALSE	FALSE	0.0244015	88	0.141245	-0.0750554	0.0497153	0.866733	TRUE	FALSE	1
chr19	4135524	A	EBI3	ENSG00000105246.4	359	0.9604	-0.000715538	0.0143991	0.98972	FALSE	FALSE	0.0244015	89	0.827028	-0.0119379	0.0541866	0.991213	TRUE	FALSE	1
chr19	4135627	T	EBI3	ENSG00000105246.4	359	0.296854	0.0153141	0.0146545	0.669604	FALSE	FALSE	0.0244015	89	0.455172	-0.0409954	0.0542259	0.95632	TRUE	FALSE	1
chr19	4135956	T	EBI3	ENSG00000105246.4	336	0.570418	0.00876247	0.0154239	0.849402	FALSE	FALSE	0.0244015	86	0.689697	-0.0233775	0.0579678	0.981439	TRUE	FALSE	1
chr19	4137115	T	EBI3	ENSG00000105246.4	355	0.872457	0.00240671	0.0149786	0.965417	FALSE	FALSE	0.0244015	84	0.0729405	0.113655	0.0609083	0.805355	TRUE	FALSE	1
chr19	4138163	TTTGT	EBI3	ENSG00000105246.4	358	0.544536	0.00858661	0.014154	0.836567	FALSE	FALSE	0.0244015	87	0.615771	0.0311141	0.0613532	0.974645	TRUE	FALSE	1
chr19	4141812	T	EBI3	ENSG00000105246.4	359	0.585153	-0.00794508	0.0145392	0.856584	FALSE	FALSE	0.0244015	89	0.234515	0.0749961	0.0618954	0.908145	TRUE	FALSE	1
chr19	4143623	A	EBI3	ENSG00000105246.4	358	0.599322	-0.00752545	0.0143088	0.863616	FALSE	FALSE	0.0244015	87	0.122057	0.0869861	0.0546682	0.854588	TRUE	FALSE	1
chr19	4144793	GAAT	EBI3	ENSG00000105246.4	359	0.717014	-0.00526944	0.0145247	0.912848	FALSE	FALSE	0.0244015	89	0.239427	0.0766291	0.0639241	0.909352	TRUE	FALSE	1
chr19	4147355	A	EBI3	ENSG00000105246.4	358	0.295469	-0.0154741	0.014765	0.668404	FALSE	FALSE	0.0244015	88	0.649439	0.0243012	0.0529443	0.977679	TRUE	FALSE	1
chr19	4147879	A	EBI3	ENSG00000105246.4	359	0.24147	-0.0171017	0.0145717	0.614128	FALSE	FALSE	0.0244015	87	0.486885	0.0368834	0.0523939	0.960274	TRUE	FALSE	1
chr19	4148182	AAAC	EBI3	ENSG00000105246.4	359	0.957644	0.000774567	0.0145721	0.988952	FALSE	FALSE	0.0244015							FALSE
chr19	4148426	T	EBI3	ENSG00000105246.4	354	0.413379	-0.0116634	0.0142391	0.760354	FALSE	FALSE	0.0244015	86	0.995041	-0.000349617	0.0557709	0.999662	TRUE	FALSE	1
chr19	4148972	T	EBI3	ENSG00000105246.4	359	0.898027	0.00191765	0.0149511	0.973024	FALSE	FALSE	0.0244015							FALSE
chr19	4150595	T	EBI3	ENSG00000105246.4	358	0.235791	-0.0174521	0.014691	0.607795	FALSE	FALSE	0.0244015	87	0.384594	0.0395228	0.0447918	0.943968	TRUE	FALSE	1
chr19	4151933	T	EBI3	ENSG00000105246.4	359	0.83447	-0.00301509	0.0144157	0.953616	FALSE	FALSE	0.0244015	87	0.821489	-0.0111205	0.0488564	0.990973	TRUE	FALSE	1
chr19	4152374	A	EBI3	ENSG00000105246.4	358	0.782139	0.00407971	0.0147399	0.936152	FALSE	FALSE	0.0244015	86	0.879511	-0.00796986	0.0521139	0.993661	TRUE	FALSE	1
chr19	4155365	T	EBI3	ENSG00000105246.4	359	0.20147	0.0186809	0.0145926	0.567687	FALSE	FALSE	0.0244015	88	0.20228	-0.076888	0.0590231	0.89718	TRUE	FALSE	1
chr19	4159155	T	EBI3	ENSG00000105246.4	359	0.536611	0.00887322	0.0143428	0.832392	FALSE	FALSE	0.0244015	89	0.643987	-0.026477	0.0567513	0.977234	TRUE	FALSE	1
chr19	4160723	T	EBI3	ENSG00000105246.4	359	0.0792005	-0.0260436	0.0147866	0.356399	FALSE	FALSE	0.0244015	89	0.839807	-0.0105558	0.0517972	0.991992	TRUE	FALSE	1
chr19	4160901	T	EBI3	ENSG00000105246.4	339	0.270373	0.0162716	0.0147338	0.644076	FALSE	FALSE	0.0244015	85	0.645282	0.027808	0.0597576	0.977323	TRUE	FALSE	1
chr19	4162517	A	EBI3	ENSG00000105246.4	356	0.296361	-0.0151058	0.0144401	0.669145	FALSE	FALSE	0.0244015	87	0.354256	0.0568156	0.0603823	0.93786	TRUE	FALSE	1
chr19	4163306	AAGA	EBI3	ENSG00000105246.4	346	0.369622	-0.0139914	0.0155705	0.72887	FALSE	FALSE	0.0244015	84	0.76385	-0.0185273	0.0610494	0.987119	TRUE	FALSE	1
chr19	4163803	T	EBI3	ENSG00000105246.4	356	0.329626	0.0141749	0.0145167	0.69748	FALSE	FALSE	0.0244015	88	0.527557	0.0322124	0.0504156	0.96522	TRUE	FALSE	1
chr19	4165175	T	EBI3	ENSG00000105246.4	359	0.440695	-0.0110855	0.0143587	0.778174	FALSE	FALSE	0.0244015	87	0.766774	0.0157456	0.0526079	0.987403	TRUE	FALSE	1
chr19	4165340	T	EBI3	ENSG00000105246.4	356	0.820877	-0.00328627	0.0145015	0.949193	FALSE	FALSE	0.0244015	85	0.225541	-0.077031	0.0621595	0.905106	TRUE	FALSE	1
chr19	4166088	T	EBI3	ENSG00000105246.4							FALSE		89	0.708527	0.0197379	0.0523296	0.982903	TRUE	FALSE	1
chr19	4166422	T	EBI3	ENSG00000105246.4	359	0.383982	0.0130129	0.0149256	0.739647	FALSE	FALSE	0.0244015	87	0.337315	-0.0469746	0.0481748	0.935028	TRUE	FALSE	1
chr19	4166564	T	EBI3	ENSG00000105246.4							FALSE		89	0.54394	0.0309337	0.0504288	0.967101	TRUE	FALSE	1
chr19	4167973	TTTT	EBI3	ENSG00000105246.4	357	0.880479	0.00216432	0.0143818	0.967916	FALSE	FALSE	0.0244015	86	0.388093	-0.0429099	0.0489697	0.944731	TRUE	FALSE	1
chr19	4170911	AAAT	EBI3	ENSG00000105246.4	359	0.229352	-0.0177278	0.0147184	0.600696	FALSE	FALSE	0.0244015	89	0.786159	-0.0171214	0.0625809	0.988874	TRUE	FALSE	1
chr19	4182965	TT	EBI3	ENSG00000105246.4	355	0.258372	0.0171684	0.0151609	0.632072	FALSE	FALSE	0.0244015	83	0.312302	-0.0577994	0.0560928	0.929084	TRUE	FALSE	1
chr19	4188379	T	EBI3	ENSG00000105246.4	359	0.551877	0.00866974	0.0145559	0.840306	FALSE	FALSE	0.0244015	87	0.72169	-0.0211678	0.0588703	0.984081	TRUE	FALSE	1
chr19	4189557	T	EBI3	ENSG00000105246.4	357	0.713093	0.00539226	0.0146507	0.911299	FALSE	FALSE	0.0244015	89	0.519042	0.0380223	0.0583143	0.964056	TRUE	FALSE	1
chr19	4191782	TATT	EBI3	ENSG00000105246.4	359	0.550619	0.00866168	0.0144964	0.839609	FALSE	FALSE	0.0244015							FALSE
chr19	4191949	T	EBI3	ENSG00000105246.4	358	0.717135	0.00521829	0.0143901	0.912901	FALSE	FALSE	0.0244015	87	0.175823	-0.074268	0.0535664	0.88547	TRUE	FALSE	1
chr19	4192381	T	EBI3	ENSG00000105246.4	358	0.676839	0.00614498	0.0147296	0.897015	FALSE	FALSE	0.0244015	89	0.919929	-0.00590728	0.0583038	0.995845	TRUE	FALSE	1
chr19	4193298	A	EBI3	ENSG00000105246.4	354	0.68099	0.00594376	0.0144435	0.898784	FALSE	FALSE	0.0244015	85	0.523829	-0.034395	0.0532806	0.964784	TRUE	FALSE	1
chr19	4195060	TTTT	EBI3	ENSG00000105246.4	356	0.690104	-0.00585515	0.0146709	0.902362	FALSE	FALSE	0.0244015	87	0.56052	-0.0290177	0.0492976	0.968597	TRUE	FALSE	1
chr19	4196337	TTT	EBI3	ENSG00000105246.4	359	0.710831	-0.00556823	0.0150051	0.91043	FALSE	FALSE	0.0244015	89	0.0747243	0.122717	0.0666132	0.80762	TRUE	FALSE	1
chr19	4197366	GAAT	EBI3	ENSG00000105246.4	358	0.0360609	0.0313188	0.0148735	0.224831	FALSE	FALSE	0.0244015	82	0.630708	-0.0317145	0.0651619	0.976126	TRUE	FALSE	1
chr19	4197566	GAAT	EBI3	ENSG00000105246.4	359	0.0650893	0.0274951	0.014851	0.31939	FALSE	FALSE	0.0244015	88	0.847194	-0.0117283	0.0603559	0.992449	TRUE	FALSE	1
chr19	4206144	AAAA	EBI3	ENSG00000105246.4	356	0.787811	0.00397646	0.0147607	0.938218	FALSE	FALSE	0.0244015	88	0.328575	0.0496751	0.0500439	0.933285	TRUE	FALSE	1
chr19	4210710	CACTTCCCATGCC	EBI3	ENSG00000105246.4	359	0.00168621	-0.0463612	0.0146294	0.0247096	FALSE	FALSE	0.0244015	88	0.280106	-0.0549161	0.049956	0.921548	TRUE	FALSE	1
chr19	4210814	T	EBI3	ENSG00000105246.4	354	0.164647	-0.0208872	0.0149939	0.517629	FALSE	FALSE	0.0244015	85	0.274051	-0.0747179	0.0669719	0.919795	TRUE	FALSE	1
chr19	4213402	TTCCT	EBI3	ENSG00000105246.4	359	0.0891113	0.0253048	0.0148363	0.379667	FALSE	FALSE	0.0244015							FALSE
chr19	4214173	T	EBI3	ENSG00000105246.4	359	0.311128	0.0150007	0.0147854	0.682102	FALSE	FALSE	0.0244015							FALSE
chr19	4215466	A	EBI3	ENSG00000105246.4	359	0.000221601	0.0534344	0.0142939	0.00469219	FALSE	FALSE	0.0244015	87	0.058534	0.100043	0.0508696	0.78397	TRUE	FALSE	1
chr19	4215603	A	EBI3	ENSG00000105246.4	359	0.515735	-0.00926177	0.0142335	0.821507	FALSE	FALSE	0.0244015	86	0.293502	-0.0668977	0.0625288	0.925077	TRUE	FALSE	1
chr19	4218279	TTTA	EBI3	ENSG00000105246.4	354	0.310523	-0.0148908	0.0146584	0.681589	FALSE	FALSE	0.0244015	82	0.780584	0.0192213	0.0682628	0.988475	TRUE	FALSE	1
chr19	4219286	AAAAAA	EBI3	ENSG00000105246.4	357	0.0936718	-0.0253159	0.0150539	0.389862	FALSE	FALSE	0.0244015							FALSE
chr19	4220904	T	EBI3	ENSG00000105246.4							FALSE		89	0.0872146	-0.103896	0.0588856	0.822674	TRUE	FALSE	1
chr19	4224943	T	EBI3	ENSG00000105246.4	346	0.095583	0.0240831	0.0144027	0.394222	FALSE	FALSE	0.0244015	88	0.323545	0.0571619	0.0569812	0.932478	TRUE	FALSE	1
chr19	4225926	A	EBI3	ENSG00000105246.4							FALSE		89	0.851849	-0.0129973	0.0690329	0.992532	TRUE	FALSE	1
chr19	4226240	T	EBI3	ENSG00000105246.4	359	7.69997e-05	0.0580126	0.0144719	0.00190278	TRUE	TRUE	0.0244015	88	0.228578	0.0731239	0.0595326	0.906314	TRUE	FALSE	1
chr19	4227953	TCTG	EBI3	ENSG00000105246.4	357	0.000513582	0.0500199	0.0142435	0.0094501	FALSE	FALSE	0.0244015	89	0.984012	0.00102001	0.050503	0.999013	TRUE	FALSE	1
chr19	4228507	TGTCTC	EBI3	ENSG00000105246.4	356	0.000166724	0.0553555	0.0145174	0.00368823	FALSE	FALSE	0.0244015	86	0.0180946	0.163086	0.0650916	0.643527	TRUE	FALSE	1
chr19	4231771	A	EBI3	ENSG00000105246.4	359	0.565273	-0.00838619	0.0145679	0.846863	FALSE	FALSE	0.0244015	80	0.0596203	0.100368	0.0506542	0.786331	TRUE	FALSE	1
chr19	4235323	ATTG	EBI3	ENSG00000105246.4							FALSE		89	0.268727	0.0600955	0.0533921	0.918383	TRUE	FALSE	1
chr19	4238798	A	EBI3	ENSG00000105246.4	359	0.0633454	-0.02733	0.014665	0.314364	FALSE	FALSE	0.0244015	87	0.767056	0.0178688	0.0597761	0.987471	TRUE	FALSE	1
chr19	4240138	A	EBI3	ENSG00000105246.4	359	0.487645	0.0101008	0.0145353	0.80608	FALSE	FALSE	0.0244015	89	0.922143	-0.00563987	0.0572528	0.995859	TRUE	FALSE	1
chr19	4242449	T	EBI3	ENSG00000105246.4							FALSE		88	0.355903	0.0440612	0.047014	0.938295	TRUE	FALSE	1
chr19	4245355	T	EBI3	ENSG00000105246.4	357	0.319801	0.0145543	0.0146052	0.689404	FALSE	FALSE	0.0244015	88	0.932976	-0.00514399	0.0606695	0.996605	TRUE	FALSE	1
chr19	4251684	A	EBI3	ENSG00000105246.4	359	0.0558601	-0.0278169	0.0144916	0.292267	FALSE	FALSE	0.0244015	88	0.938267	0.00434715	0.0556764	0.996898	TRUE	FALSE	1
chr19	4251987	A	EBI3	ENSG00000105246.4							FALSE		89	0.479731	-0.0440021	0.0615326	0.959307	TRUE	FALSE	1
chr19	4253198	TA	EBI3	ENSG00000105246.4	355	0.907863	0.00170954	0.0147586	0.975834	FALSE	FALSE	0.0244015	86	0.134163	-0.090824	0.0589391	0.861984	TRUE	FALSE	1
chr19	4253827	T	EBI3	ENSG00000105246.4	359	0.0923617	-0.0244092	0.0144568	0.387039	FALSE	FALSE	0.0244015	89	0.829549	-0.0130364	0.0600621	0.991471	TRUE	FALSE	1
chr19	4255057	A	EBI3	ENSG00000105246.4	358	0.0294644	0.0317059	0.0144932	0.197741	FALSE	FALSE	0.0244015	89	0.467499	0.0533333	0.0725305	0.957757	TRUE	FALSE	1
chr19	4255728	A	EBI3	ENSG00000105246.4	355	0.0755724	-0.0259308	0.0145418	0.347213	FALSE	FALSE	0.0244015	86	0.908089	-0.00675677	0.0580169	0.995346	TRUE	FALSE	1
chr19	4256170	A	EBI3	ENSG00000105246.4	353	0.0820918	-0.0253554	0.0145336	0.363235	FALSE	FALSE	0.0244015	75	0.67652	0.036178	0.0853059	0.980175	TRUE	FALSE	1
chr19	4256180	AA	EBI3	ENSG00000105246.4	307	0.00740554	-0.0414855	0.0153645	0.0765986	FALSE	FALSE	0.0244015	64	0.151938	0.130703	0.0812988	0.873396	TRUE	FALSE	1
chr19	4271245	T	EBI3	ENSG00000105246.4							FALSE		88	0.678975	0.0217883	0.0521504	0.980376	TRUE	FALSE	1
chr19	4272105	A	EBI3	ENSG00000105246.4	354	0.112184	-0.0230886	0.0144922	0.428198	FALSE	FALSE	0.0244015	88	0.619988	0.0273255	0.054554	0.975042	TRUE	FALSE	1
chr19	4274500	A	EBI3	ENSG00000105246.4	355	0.383078	0.0125486	0.0143654	0.738921	FALSE	FALSE	0.0244015	84	0.986922	0.00105688	0.063883	0.999206	TRUE	FALSE	1
chr19	4274802	A	EBI3	ENSG00000105246.4							FALSE		80	0.694547	-0.0327609	0.0823841	0.982076	TRUE	FALSE	1
chr19	4274949	T	EBI3	ENSG00000105246.4							FALSE		89	0.975296	0.00172526	0.0552796	0.998516	TRUE	FALSE	1
chr19	4276234	A	EBI3	ENSG00000105246.4							FALSE		89	0.429695	0.0498235	0.062291	0.952632	TRUE	FALSE	1
chr19	4276999	A	EBI3	ENSG00000105246.4	351	0.310978	0.0148901	0.0146712	0.682011	FALSE	FALSE	0.0244015	86	0.35625	-0.0503495	0.0537068	0.938311	TRUE	FALSE	1
chr19	4278978	CCCCT	EBI3	ENSG00000105246.4							FALSE		89	0.553046	0.0359798	0.0600141	0.967926	TRUE	FALSE	1
chr19	4283553	TTTAT	EBI3	ENSG00000105246.4	357	0.504955	-0.0100995	0.01513	0.815665	FALSE	FALSE	0.0244015							FALSE
chr19	4287332	A	EBI3	ENSG00000105246.4	359	0.573223	0.00829165	0.0147035	0.850747	FALSE	FALSE	0.0244015	89	0.439422	-0.0392243	0.0500991	0.954074	TRUE	FALSE	1
chr19	4287885	TGTT	EBI3	ENSG00000105246.4	359	0.468119	-0.0106988	0.0147273	0.79489	FALSE	FALSE	0.0244015	88	0.330334	0.0511854	0.0517562	0.933734	TRUE	FALSE	1
chr19	4292965	T	EBI3	ENSG00000105246.4	358	0.167132	0.0200913	0.0145082	0.521308	FALSE	FALSE	0.0244015	89	0.518255	0.02935	0.0449284	0.963891	TRUE	FALSE	1
chr19	4293261	T	EBI3	ENSG00000105246.4	358	0.660124	0.00640832	0.0145585	0.89007	FALSE	FALSE	0.0244015	89	0.409804	0.0513347	0.0614648	0.949216	TRUE	FALSE	1
chr19	4293562	T	EBI3	ENSG00000105246.4	358	0.849921	-0.0027748	0.0146518	0.958448	FALSE	FALSE	0.0244015	87	0.174208	0.0702764	0.0504921	0.884808	TRUE	FALSE	1
chr19	4297859	A	EBI3	ENSG00000105246.4	359	0.901249	0.00186099	0.0149853	0.973885	FALSE	FALSE	0.0244015	87	0.791632	0.0175981	0.0660195	0.989196	TRUE	FALSE	1
chr19	4300962	GTTTTT	EBI3	ENSG00000105246.4	357	0.99289	0.000132747	0.0148841	0.998054	FALSE	FALSE	0.0244015	87	0.863045	-0.0100169	0.0575729	0.993052	TRUE	FALSE	1
chr19	4303520	A	EBI3	ENSG00000105246.4	358	0.708929	0.0054044	0.0144639	0.909661	FALSE	FALSE	0.0244015							FALSE
chr19	4309909	A	EBI3	ENSG00000105246.4							FALSE		87	0.811392	0.0127068	0.0527818	0.990544	TRUE	FALSE	1
chr19	4312808	AAAT	EBI3	ENSG00000105246.4	358	0.407393	0.0121827	0.0146841	0.756104	FALSE	FALSE	0.0244015	79	0.378986	-0.0596372	0.0664221	0.943114	TRUE	FALSE	1
chr19	4314489	T	EBI3	ENSG00000105246.4	359	0.546441	-0.00909005	0.0150551	0.83753	FALSE	FALSE	0.0244015							FALSE
chr19	4325137	A	EBI3	ENSG00000105246.4	359	0.567946	0.00839772	0.0146889	0.848144	FALSE	FALSE	0.0244015	89	0.427693	-0.0414576	0.0516051	0.952196	TRUE	FALSE	1
chr19	38733104	T	ECH1	ENSG00000104823.3	359	0.0510552	0.0368046	0.0187893	0.277304	FALSE	FALSE	3.1174e-17	84	0.0609345	0.189015	0.0966536	0.788745	FALSE	FALSE	0.370512
chr19	38739487	AGAGAC	ECH1	ENSG00000104823.3	359	0.592042	0.0103804	0.0193501	0.860065	FALSE	FALSE	3.1174e-17	89	0.675923	-0.0406486	0.0963478	0.980175	FALSE	FALSE	0.370512
chr19	38739711	T	ECH1	ENSG00000104823.3	356	0.0182227	-0.0462813	0.0194942	0.144191	FALSE	FALSE	3.1174e-17	87	0.55573	-0.0571245	0.0958671	0.968252	FALSE	FALSE	0.370512
chr19	38740801	A	ECH1	ENSG00000104823.3	359	0.0765819	0.0348215	0.0195961	0.349788	FALSE	FALSE	3.1174e-17	89	0.788373	-0.0300723	0.111098	0.989102	FALSE	FALSE	0.370512
chr19	38741577	A	ECH1	ENSG00000104823.3							FALSE		88	0.329837	0.107944	0.109034	0.933508	FALSE	FALSE	0.370512
chr19	38746934	A	ECH1	ENSG00000104823.3	359	0.118708	-0.0300555	0.0192089	0.440756	FALSE	FALSE	3.1174e-17	88	0.174252	-0.148646	0.106894	0.884844	FALSE	FALSE	0.370512
chr19	38747106	A	ECH1	ENSG00000104823.3	359	0.0555181	0.0369717	0.0192338	0.291273	FALSE	FALSE	3.1174e-17	87	0.274068	0.121794	0.109317	0.919795	FALSE	FALSE	0.370512
chr19	38749327	A	ECH1	ENSG00000104823.3	359	0.803486	0.00488231	0.0196031	0.943529	FALSE	FALSE	3.1174e-17	88	0.611486	-0.0540239	0.105279	0.974102	FALSE	FALSE	0.370512
chr19	38755330	T	ECH1	ENSG00000104823.3	358	0.0852616	0.0339405	0.0196571	0.370707	FALSE	FALSE	3.1174e-17	87	0.975088	0.00366599	0.116419	0.998516	FALSE	FALSE	0.370512
chr19	38756971	TAAA	ECH1	ENSG00000104823.3	359	0.564401	-0.0110237	0.0191068	0.846473	FALSE	FALSE	3.1174e-17	88	0.359438	-0.113109	0.121592	0.938928	FALSE	FALSE	0.370512
chr19	38757976	T	ECH1	ENSG00000104823.3	356	0.150918	-0.0285111	0.0197996	0.496744	FALSE	FALSE	3.1174e-17	88	0.0725072	0.203981	0.109712	0.804661	FALSE	FALSE	0.370512
chr19	38758620	T	ECH1	ENSG00000104823.3	357	0.166085	0.0276348	0.0199059	0.519773	FALSE	FALSE	3.1174e-17	89	0.261994	-0.129733	0.113617	0.916612	FALSE	FALSE	0.370512
chr19	38760250	T	ECH1	ENSG00000104823.3	359	0.0594275	0.0372519	0.0196876	0.30293	FALSE	FALSE	3.1174e-17	88	0.224072	-0.125468	0.101138	0.904356	FALSE	FALSE	0.370512
chr19	38761486	A	ECH1	ENSG00000104823.3	359	0.925936	0.00182218	0.0195856	0.980854	FALSE	FALSE	3.1174e-17	89	0.196972	-0.119744	0.0908762	0.895138	FALSE	FALSE	0.370512
chr19	38762477	AAAC	ECH1	ENSG00000104823.3	359	0.129434	0.0291743	0.0191874	0.460288	FALSE	FALSE	3.1174e-17	85	0.228597	0.11061	0.0898609	0.906333	FALSE	FALSE	0.370512
chr19	38763126	A	ECH1	ENSG00000104823.3	358	0.872644	0.00325027	0.0202587	0.965469	FALSE	FALSE	3.1174e-17	88	0.515512	-0.0661157	0.100508	0.963444	FALSE	FALSE	0.370512
chr19	38763442	A	ECH1	ENSG00000104823.3	357	0.00039428	-0.0689931	0.0192485	0.00760707	FALSE	FALSE	3.1174e-17	88	0.967581	-0.00467226	0.114035	0.998193	FALSE	FALSE	0.370512
chr19	38764372	A	ECH1	ENSG00000104823.3	357	0.000230624	0.0731111	0.019611	0.00485527	FALSE	FALSE	3.1174e-17	89	0.932396	0.00885227	0.103534	0.996512	FALSE	FALSE	0.370512
chr19	38766469	AAAT	ECH1	ENSG00000104823.3	357	0.000252606	-0.0720585	0.0194544	0.00524463	FALSE	FALSE	3.1174e-17	85	0.992171	-0.00126289	0.127554	0.999546	FALSE	FALSE	0.370512
chr19	38768612	AC	ECH1	ENSG00000104823.3	257	0.119388	0.0360654	0.0230591	0.442003	FALSE	FALSE	3.1174e-17	86	0.72301	-0.0356786	0.0996889	0.98427	FALSE	FALSE	0.370512
chr19	38775777	T	ECH1	ENSG00000104823.3	355	0.638046	-0.00875771	0.0185972	0.880871	FALSE	FALSE	3.1174e-17	87	0.631414	0.0510181	0.105259	0.976135	FALSE	FALSE	0.370512
chr19	38776926	TAT	ECH1	ENSG00000104823.3	350	0.00298372	-0.0611695	0.0204274	0.038614	FALSE	FALSE	3.1174e-17	85	0.153537	-0.135147	0.092129	0.87413	FALSE	FALSE	0.370512
chr19	38778047	A	ECH1	ENSG00000104823.3	359	0.804459	-0.00486257	0.0196231	0.943798	FALSE	FALSE	3.1174e-17	85	0.000210196	-0.384417	0.0903016	0.15158	TRUE	FALSE	0.370512
chr19	38778742	CTTC	ECH1	ENSG00000104823.3							FALSE		88	0.771836	-0.036368	0.124325	0.987887	FALSE	FALSE	0.370512
chr19	38778743	TTCCTTCCT	ECH1	ENSG00000104823.3	357	0.000294594	-0.072152	0.0196975	0.00597286	FALSE	FALSE	3.1174e-17							FALSE
chr19	38780969	G	ECH1	ENSG00000104823.3	359	0.100576	-0.0332001	0.0201566	0.404873	FALSE	FALSE	3.1174e-17							FALSE
chr19	38781406	T	ECH1	ENSG00000104823.3	359	0.109605	-0.0317899	0.0198105	0.423037	FALSE	FALSE	3.1174e-17	89	0.51164	-0.0620564	0.0935016	0.96326	FALSE	FALSE	0.370512
chr19	38782022	A	ECH1	ENSG00000104823.3	358	0.0518607	0.0397446	0.0203606	0.279919	FALSE	FALSE	3.1174e-17	88	0.574636	-0.0618735	0.109078	0.970237	FALSE	FALSE	0.370512
chr19	38782638	AAAAA	ECH1	ENSG00000104823.3	359	0.00728782	0.0537875	0.0199085	0.0756921	FALSE	FALSE	3.1174e-17							FALSE
chr19	38786267	A	ECH1	ENSG00000104823.3	358	0.0029596	-0.0573952	0.019155	0.0383826	FALSE	FALSE	3.1174e-17	86	0.73339	-0.0363737	0.105763	0.985206	FALSE	FALSE	0.370512
chr19	38795579	C	ECH1	ENSG00000104823.3	356	0.0992648	-0.0309628	0.0187248	0.402048	FALSE	FALSE	3.1174e-17	89	0.0395353	-0.185383	0.0863744	0.738287	FALSE	FALSE	0.370512
chr19	38795749	T	ECH1	ENSG00000104823.3	357	0.014581	0.0449614	0.0183002	0.123864	FALSE	FALSE	3.1174e-17	84	0.0720401	0.170727	0.0911879	0.804302	FALSE	FALSE	0.370512
chr19	38800552	A	ECH1	ENSG00000104823.3							FALSE		89	0.10498	-0.144795	0.0867832	0.841787	FALSE	FALSE	0.370512
chr19	38805167	AAT	ECH1	ENSG00000104823.3	341	0.859419	0.00338123	0.0190733	0.961305	FALSE	FALSE	3.1174e-17	76	0.636556	0.0827673	0.172354	0.976532	FALSE	FALSE	0.370512
chr19	38806368	A	ECH1	ENSG00000104823.3	357	0.000560224	-0.0646888	0.018548	0.0101536	FALSE	FALSE	3.1174e-17	89	0.891923	-0.0141559	0.10336	0.99444	FALSE	FALSE	0.370512
chr19	38806947	A	ECH1	ENSG00000104823.3	359	0.0187616	0.0444635	0.0188166	0.14706	FALSE	FALSE	3.1174e-17	89	0.78139	0.0276315	0.0987351	0.988547	FALSE	FALSE	0.370512
chr19	38809174	T	ECH1	ENSG00000104823.3	356	0.00774414	0.0515369	0.0192219	0.0791495	FALSE	FALSE	3.1174e-17	84	0.974028	-0.00303782	0.092447	0.998394	FALSE	FALSE	0.370512
chr19	38812014	AAAACA	ECH1	ENSG00000104823.3	354	0.000210685	0.0694538	0.0185096	0.00449803	FALSE	FALSE	3.1174e-17	87	0.00394622	0.291367	0.0932978	0.468478	FALSE	FALSE	0.370512
chr19	38818479	TTTTT	ECH1	ENSG00000104823.3	359	0.000244716	-0.0697379	0.0187867	0.00510625	FALSE	FALSE	3.1174e-17							FALSE
chr19	38818901	CT	ECH1	ENSG00000104823.3	357	0.466884	-0.0141007	0.0193562	0.794077	FALSE	FALSE	3.1174e-17	85	0.53378	0.081623	0.129553	0.966143	FALSE	FALSE	0.370512
chr19	38818978	TG	ECH1	ENSG00000104823.3	356	0.484535	-0.0136262	0.0194688	0.804338	FALSE	FALSE	3.1174e-17	84	0.00179015	0.309428	0.0893182	0.369849	FALSE	FALSE	0.370512
chr19	38829286	A	ECH1	ENSG00000104823.3	356	1.85242e-18	-0.163524	0.0174535	4.4576e-16	FALSE	FALSE	3.1174e-17	88	0.762939	0.0316752	0.104095	0.987064	FALSE	FALSE	0.370512
chr19	38830651	A	ECH1	ENSG00000104823.3	358	0.374625	-0.0168626	0.0189645	0.732643	FALSE	FALSE	3.1174e-17	89	0.0931644	0.158946	0.0918465	0.82948	FALSE	FALSE	0.370512
chr19	38830955	A	ECH1	ENSG00000104823.3	359	7.31483e-05	0.0775218	0.0192773	0.00181854	FALSE	FALSE	3.1174e-17	87	0.255803	-0.12368	0.10676	0.915215	FALSE	FALSE	0.370512
chr19	38832100	A	ECH1	ENSG00000104823.3	356	2.8304e-11	-0.12324	0.0178208	2.77772e-09	FALSE	FALSE	3.1174e-17	86	0.858571	-0.0231167	0.128579	0.992794	FALSE	FALSE	0.370512
chr19	38832761	A	ECH1	ENSG00000104823.3	330	8.28098e-19	-0.166274	0.0174258	2.05936e-16	FALSE	FALSE	3.1174e-17	80	0.316187	-0.112622	0.109913	0.930513	FALSE	FALSE	0.370512
chr19	38833167	A	ECH1	ENSG00000104823.3	359	9.45875e-10	-0.112831	0.0178576	7.19547e-08	FALSE	FALSE	3.1174e-17	89	0.434319	-0.0774441	0.09781	0.953464	FALSE	FALSE	0.370512
chr19	38833914	A	ECH1	ENSG00000104823.3	359	2.11038e-11	-0.124527	0.0178894	2.11086e-09	FALSE	FALSE	3.1174e-17	89	0.188433	-0.146923	0.109326	0.891253	FALSE	FALSE	0.370512
chr19	38835906	T	ECH1	ENSG00000104823.3	359	1.16416e-09	-0.113137	0.0180098	8.71478e-08	FALSE	FALSE	3.1174e-17	89	0.286427	0.118432	0.109246	0.923196	FALSE	FALSE	0.370512
chr19	38836462	A	ECH1	ENSG00000104823.3							FALSE		87	0.923529	0.0109342	0.112957	0.995959	FALSE	FALSE	0.370512
chr19	38842106	T	ECH1	ENSG00000104823.3	359	0.0336712	0.0405697	0.0190136	0.215513	FALSE	FALSE	3.1174e-17	89	0.276373	-0.119229	0.107665	0.920565	FALSE	FALSE	0.370512
chr19	38844713	T	ECH1	ENSG00000104823.3	359	1.17979e-20	0.169205	0.0168538	3.6028e-18	TRUE	TRUE	3.1174e-17							FALSE
chr19	38853862	A	ECH1	ENSG00000104823.3	357	0.109596	0.0304015	0.0189444	0.423018	FALSE	FALSE	3.1174e-17	89	0.0838627	0.148695	0.0833361	0.819381	FALSE	FALSE	0.370512
chr19	38854284	T	ECH1	ENSG00000104823.3	359	0.53713	0.0116197	0.0188062	0.832663	FALSE	FALSE	3.1174e-17							FALSE
chr19	38854448	T	ECH1	ENSG00000104823.3	357	3.49616e-18	-0.159505	0.0171878	8.18389e-16	FALSE	FALSE	3.1174e-17	89	0.193156	-0.143247	0.107763	0.893519	FALSE	FALSE	0.370512
chr19	38854777	T	ECH1	ENSG00000104823.3							FALSE		80	0.0314221	0.216855	0.0946335	0.711862	FALSE	FALSE	0.370512
chr19	38854935	TTTTT	ECH1	ENSG00000104823.3	358	3.42831e-19	-0.162401	0.0169281	8.8517e-17	FALSE	FALSE	3.1174e-17	86	0.0408705	-0.215446	0.100662	0.741984	FALSE	FALSE	0.370512
chr19	38857537	GC	ECH1	ENSG00000104823.3	356	0.802022	0.00473715	0.0188765	0.943057	FALSE	FALSE	3.1174e-17	84	0.646918	-0.0429887	0.0928038	0.977415	FALSE	FALSE	0.370512
chr19	38858194	A	ECH1	ENSG00000104823.3	359	0.0215339	0.0436308	0.0188837	0.161194	FALSE	FALSE	3.1174e-17	87	0.368725	-0.101528	0.11125	0.940707	FALSE	FALSE	0.370512
chr19	38861981	T	ECH1	ENSG00000104823.3	357	0.930652	0.00166453	0.0191111	0.982043	FALSE	FALSE	3.1174e-17	87	0.0264072	0.232825	0.0996985	0.690537	FALSE	FALSE	0.370512
chr19	38864295	TA	ECH1	ENSG00000104823.3							FALSE		89	0.145615	0.132879	0.0890891	0.870075	FALSE	FALSE	0.370512
chr19	38864765	T	ECH1	ENSG00000104823.3	356	4.53162e-19	0.161743	0.016918	1.15739e-16	FALSE	FALSE	3.1174e-17	89	0.0027559	0.293848	0.0905717	0.427652	FALSE	FALSE	0.370512
chr19	38865832	A	ECH1	ENSG00000104823.3	358	4.54757e-05	0.0780503	0.0188608	0.00120743	FALSE	FALSE	3.1174e-17	88	0.00796524	0.29712	0.104746	0.54882	FALSE	FALSE	0.370512
chr19	38872877	ATAA	ECH1	ENSG00000104823.3	359	8.37922e-16	0.151312	0.0177852	1.50148e-13	FALSE	FALSE	3.1174e-17	89	0.0805997	-0.170508	0.0944992	0.81605	FALSE	FALSE	0.370512
chr19	38874278	T	ECH1	ENSG00000104823.3	359	2.18441e-14	0.141343	0.0176	3.30484e-12	FALSE	FALSE	3.1174e-17							FALSE
chr19	38875197	T	ECH1	ENSG00000104823.3	352	0.0980873	-0.0315063	0.018986	0.399511	FALSE	FALSE	3.1174e-17							FALSE
chr19	38875680	A	ECH1	ENSG00000104823.3	359	1.1373e-15	-0.150091	0.0177334	2.00482e-13	FALSE	FALSE	3.1174e-17	87	0.329512	0.134453	0.135646	0.933508	FALSE	FALSE	0.370512
chr19	38876060	T	ECH1	ENSG00000104823.3	356	9.92163e-14	0.141422	0.0181141	1.37242e-11	FALSE	FALSE	3.1174e-17	87	0.208453	-0.121883	0.0948136	0.899349	FALSE	FALSE	0.370512
chr19	38883248	T	ECH1	ENSG00000104823.3							FALSE		89	0.106263	-0.218236	0.131303	0.842555	FALSE	FALSE	0.370512
chr19	38884109	A	ECH1	ENSG00000104823.3	317	1.9889e-07	0.10371	0.019407	9.56718e-06	FALSE	FALSE	3.1174e-17							FALSE
chr19	38885593	T	ECH1	ENSG00000104823.3	356	0.203372	-0.0234946	0.0184301	0.570081	FALSE	FALSE	3.1174e-17	88	0.968464	-0.00563314	0.141341	0.998193	FALSE	FALSE	0.370512
chr19	38886453	T	ECH1	ENSG00000104823.3	357	0.51996	-0.0119072	0.0184847	0.823762	FALSE	FALSE	3.1174e-17	86	0.349828	0.0909385	0.0956974	0.937178	FALSE	FALSE	0.370512
chr19	38886621	T	ECH1	ENSG00000104823.3	357	0.628927	-0.00891267	0.0184247	0.876844	FALSE	FALSE	3.1174e-17	88	0.149458	0.129889	0.0878727	0.872154	FALSE	FALSE	0.370512
chr19	38890699	A	ECH1	ENSG00000104823.3	352	0.0681336	0.035178	0.0192142	0.327709	FALSE	FALSE	3.1174e-17	78	0.325297	-0.102525	0.101791	0.932679	FALSE	FALSE	0.370512
chr19	38892396	A	ECH1	ENSG00000104823.3							FALSE		87	0.36144	0.0932128	0.100578	0.939158	FALSE	FALSE	0.370512
chr19	38892739	T	ECH1	ENSG00000104823.3	355	0.248273	0.0229096	0.019804	0.621411	FALSE	FALSE	3.1174e-17	71	0.438337	-0.105435	0.132166	0.954003	FALSE	FALSE	0.370512
chr19	38897528	T	ECH1	ENSG00000104823.3	358	0.0296909	0.0417029	0.0190897	0.198655	FALSE	FALSE	3.1174e-17	89	0.673393	0.0509424	0.119752	0.979887	FALSE	FALSE	0.370512
chr19	38901499	T	ECH1	ENSG00000104823.3							FALSE		89	0.569516	-0.0637695	0.110962	0.969671	FALSE	FALSE	0.370512
chr19	38904084	AAAA	ECH1	ENSG00000104823.3	359	0.126463	0.0304014	0.0198387	0.45479	FALSE	FALSE	3.1174e-17	88	0.0879761	0.157721	0.0895264	0.823592	FALSE	FALSE	0.370512
chr19	38904750	TTGT	ECH1	ENSG00000104823.3	359	0.126463	0.0304014	0.0198387	0.45479	FALSE	FALSE	3.1174e-17	89	0.109842	0.141764	0.0861996	0.845147	FALSE	FALSE	0.370512
chr19	38908539	A	ECH1	ENSG00000104823.3	355	0.724085	-0.00700852	0.0198352	0.915649	FALSE	FALSE	3.1174e-17	86	0.505407	-0.0831164	0.123248	0.962613	FALSE	FALSE	0.370512
chr19	38909875	T	ECH1	ENSG00000104823.3	358	0.113587	0.031466	0.0198287	0.431018	FALSE	FALSE	3.1174e-17	87	0.901445	-0.0111938	0.0896303	0.995035	FALSE	FALSE	0.370512
chr19	38916664	G	ECH1	ENSG00000104823.3	357	0.097889	-0.0324014	0.0195148	0.39905	FALSE	FALSE	3.1174e-17							FALSE
chr19	38922908	T	ECH1	ENSG00000104823.3	359	0.635703	-0.009033	0.0190491	0.879904	FALSE	FALSE	3.1174e-17	89	0.312213	0.0901789	0.0878249	0.929055	FALSE	FALSE	0.370512
chr19	38924132	A	ECH1	ENSG00000104823.3	358	0.590156	-0.0102998	0.0191025	0.859101	FALSE	FALSE	3.1174e-17	89	0.381367	0.0762751	0.0859319	0.943477	FALSE	FALSE	0.370512
chr19	38929563	A	ECH1	ENSG00000104823.3	358	0.204517	0.0248642	0.0195544	0.571492	FALSE	FALSE	3.1174e-17	89	0.578208	-0.051742	0.0921106	0.97065	FALSE	FALSE	0.370512
chr19	11406991	T	ECSIT	ENSG00000130159.6	359	0.0703766	0.0355161	0.0195583	0.333752	FALSE	FALSE	0.000884149	89	0.305759	-0.0633415	0.0608573	0.927776	FALSE	FALSE	0.490165
chr19	11407689	T	ECSIT	ENSG00000130159.6							FALSE		87	0.820753	0.0178453	0.0780732	0.990955	FALSE	FALSE	0.490165
chr19	11408585	A	ECSIT	ENSG00000130159.6	359	0.429881	-0.0149626	0.018929	0.771216	FALSE	FALSE	0.000884149							FALSE
chr19	11409170	A	ECSIT	ENSG00000130159.6							FALSE		89	0.38626	0.054875	0.0624696	0.944262	FALSE	FALSE	0.490165
chr19	11416217	T	ECSIT	ENSG00000130159.6	357	0.120297	0.0293817	0.0188591	0.443673	FALSE	FALSE	0.000884149	88	0.530285	-0.0416763	0.0656637	0.965551	FALSE	FALSE	0.490165
chr19	11417147	T	ECSIT	ENSG00000130159.6	355	0.662879	0.0085922	0.0196899	0.891213	FALSE	FALSE	0.000884149							FALSE
chr19	11417471	T	ECSIT	ENSG00000130159.6	357	0.779748	0.00545612	0.0194932	0.935258	FALSE	FALSE	0.000884149	85	0.0310812	-0.141645	0.0623911	0.710621	FALSE	FALSE	0.490165
chr19	11423831	G	ECSIT	ENSG00000130159.6	319	0.682834	0.00875626	0.0214061	0.899455	FALSE	FALSE	0.000884149	83	0.0921318	0.110608	0.0632493	0.827995	FALSE	FALSE	0.490165
chr19	11427462	T	ECSIT	ENSG00000130159.6							FALSE		85	0.805186	-0.0172426	0.0692503	0.990154	FALSE	FALSE	0.490165
chr19	11428855	TTTA	ECSIT	ENSG00000130159.6	357	0.0109291	-0.0481113	0.0187868	0.10122	FALSE	FALSE	0.000884149	85	0.209087	0.0777137	0.0604457	0.899444	FALSE	FALSE	0.490165
chr19	11429838	T	ECSIT	ENSG00000130159.6							FALSE		88	0.26053	0.0686642	0.059912	0.916292	FALSE	FALSE	0.490165
chr19	11431943	A	ECSIT	ENSG00000130159.6	359	0.0810234	-0.0333858	0.0190707	0.360799	FALSE	FALSE	0.000884149	87	0.607031	-0.0284905	0.0548126	0.97374	FALSE	FALSE	0.490165
chr19	11434213	A	ECSIT	ENSG00000130159.6	355	0.198684	0.0237971	0.0184735	0.564228	FALSE	FALSE	0.000884149	87	0.897087	-0.00801509	0.0614453	0.994819	FALSE	FALSE	0.490165
chr19	11434535	A	ECSIT	ENSG00000130159.6	358	0.574349	0.0107669	0.019149	0.851301	FALSE	FALSE	0.000884149	84	0.181748	0.0879752	0.0641813	0.888435	FALSE	FALSE	0.490165
chr19	11440315	T	ECSIT	ENSG00000130159.6	359	0.116435	0.0304002	0.0193087	0.436497	FALSE	FALSE	0.000884149							FALSE
chr19	11447525	AGA	ECSIT	ENSG00000130159.6	356	0.201283	-0.0243294	0.0189966	0.567479	FALSE	FALSE	0.000884149	88	0.128883	0.135047	0.0865619	0.859044	FALSE	FALSE	0.490165
chr19	11450475	A	ECSIT	ENSG00000130159.6	358	0.420084	-0.0152624	0.0189035	0.764852	FALSE	FALSE	0.000884149	88	0.234506	-0.077669	0.0640604	0.908141	FALSE	FALSE	0.490165
chr19	11452475	T	ECSIT	ENSG00000130159.6							FALSE		89	0.10795	0.106756	0.0645528	0.844107	FALSE	FALSE	0.490165
chr19	11453193	G	ECSIT	ENSG00000130159.6							FALSE		88	0.712484	-0.0250393	0.0673247	0.983158	FALSE	FALSE	0.490165
chr19	11454450	TC	ECSIT	ENSG00000130159.6							FALSE		87	0.142827	0.107272	0.0712856	0.867844	FALSE	FALSE	0.490165
chr19	11455300	T	ECSIT	ENSG00000130159.6	359	0.277898	-0.0207044	0.019047	0.651479	FALSE	FALSE	0.000884149	89	0.369419	-0.0547793	0.0601707	0.940754	FALSE	FALSE	0.490165
chr19	11458952	T	ECSIT	ENSG00000130159.6	359	0.0747857	-0.0334961	0.0187343	0.345217	FALSE	FALSE	0.000884149	88	0.172284	-0.0947279	0.0677998	0.884112	FALSE	FALSE	0.490165
chr19	11459117	T	ECSIT	ENSG00000130159.6	359	0.104272	0.0304749	0.0187032	0.412321	FALSE	FALSE	0.000884149	88	0.323942	-0.0668413	0.0666856	0.932573	FALSE	FALSE	0.490165
chr19	11461010	A	ECSIT	ENSG00000130159.6	355	0.0246471	0.0428703	0.018983	0.176311	FALSE	FALSE	0.000884149	87	0.000376805	0.193052	0.0482048	0.201524	TRUE	FALSE	0.490165
chr19	11461180	A	ECSIT	ENSG00000130159.6	358	0.0526778	-0.03736	0.0192059	0.282546	FALSE	FALSE	0.000884149							FALSE
chr19	11470513	A	ECSIT	ENSG00000130159.6							FALSE		89	0.151989	0.0974145	0.0663793	0.873474	FALSE	FALSE	0.490165
chr19	11471310	A	ECSIT	ENSG00000130159.6	292	0.157408	0.0318842	0.0224795	0.506598	FALSE	FALSE	0.000884149							FALSE
chr19	11471613	A	ECSIT	ENSG00000130159.6	358	0.0370647	0.0403306	0.0192568	0.228674	FALSE	FALSE	0.000884149	89	0.542204	-0.041979	0.0681396	0.967023	FALSE	FALSE	0.490165
chr19	11474601	A	ECSIT	ENSG00000130159.6	359	0.0215939	-0.0446114	0.019317	0.161498	FALSE	FALSE	0.000884149							FALSE
chr19	11475613	T	ECSIT	ENSG00000130159.6	357	0.406048	0.0157603	0.0189417	0.755201	FALSE	FALSE	0.000884149	87	0.861712	0.012734	0.0724771	0.993009	FALSE	FALSE	0.490165
chr19	11476551	A	ECSIT	ENSG00000130159.6	359	0.0399718	0.0393103	0.0190553	0.239616	FALSE	FALSE	0.000884149	89	0.638935	0.0330513	0.0697736	0.976873	FALSE	FALSE	0.490165
chr19	11477692	T	ECSIT	ENSG00000130159.6	359	0.097977	0.032177	0.0193851	0.399241	FALSE	FALSE	0.000884149	87	0.576067	0.0436079	0.0771398	0.9704	FALSE	FALSE	0.490165
chr19	11484890	A	ECSIT	ENSG00000130159.6							FALSE		89	0.00102111	-0.212891	0.0589046	0.304081	FALSE	FALSE	0.490165
chr19	11485064	A	ECSIT	ENSG00000130159.6							FALSE		89	0.301512	0.0668337	0.0636415	0.926815	FALSE	FALSE	0.490165
chr19	11487952	TATT	ECSIT	ENSG00000130159.6	354	3.34252e-06	-0.0883576	0.0186466	0.000121922	FALSE	FALSE	0.000884149	65	0.00338501	-0.328384	0.0798754	0.455288	FALSE	FALSE	0.490165
chr19	11488590	TTTTC	ECSIT	ENSG00000130159.6	355	0.249778	0.0216494	0.0187743	0.623027	FALSE	FALSE	0.000884149	88	0.221432	0.0811761	0.065053	0.90355	FALSE	FALSE	0.490165
chr19	11494327	GATAA	ECSIT	ENSG00000130159.6	357	0.357387	0.0182771	0.0198282	0.71951	FALSE	FALSE	0.000884149	86	0.975341	0.00205925	0.0660473	0.998516	FALSE	FALSE	0.490165
chr19	11503034	A	ECSIT	ENSG00000130159.6	358	0.0524741	-0.0384179	0.0197326	0.281871	FALSE	FALSE	0.000884149							FALSE
chr19	11507283	T	ECSIT	ENSG00000130159.6							FALSE		88	0.275227	-0.0675499	0.0608159	0.920222	FALSE	FALSE	0.490165
chr19	11509070	T	ECSIT	ENSG00000130159.6	359	0.422053	0.0156705	0.0194917	0.766265	FALSE	FALSE	0.000884149	89	0.00114107	0.188055	0.0526258	0.315504	FALSE	FALSE	0.490165
chr19	11509378	A	ECSIT	ENSG00000130159.6	357	2.117e-06	-0.0887459	0.0183498	8.09736e-05	TRUE	TRUE	0.000884149	88	0.183392	-0.0875178	0.064314	0.889047	FALSE	FALSE	0.490165
chr19	11514519	T	ECSIT	ENSG00000130159.6	357	4.54838e-06	0.0900398	0.0192801	0.000160494	FALSE	FALSE	0.000884149	85	0.607777	0.0328587	0.0633006	0.973767	FALSE	FALSE	0.490165
chr19	11514840	T	ECSIT	ENSG00000130159.6							FALSE		88	0.725199	0.0216204	0.06095	0.984483	FALSE	FALSE	0.490165
chr19	11516684	TA	ECSIT	ENSG00000130159.6	356	7.81636e-05	-0.0750508	0.018737	0.00192687	FALSE	FALSE	0.000884149	88	0.864164	0.010637	0.0616625	0.993107	FALSE	FALSE	0.490165
chr19	11517281	A	ECSIT	ENSG00000130159.6							FALSE		89	0.342345	-0.0569905	0.0591275	0.935925	FALSE	FALSE	0.490165
chr19	11521456	T	ECSIT	ENSG00000130159.6							FALSE		87	0.153251	0.087436	0.0596725	0.874077	FALSE	FALSE	0.490165
chr19	11525743	A	ECSIT	ENSG00000130159.6	355	0.00477768	0.0538035	0.0189248	0.0552743	FALSE	FALSE	0.000884149	87	0.552416	0.0406068	0.067576	0.967926	FALSE	FALSE	0.490165
chr19	11526720	T	ECSIT	ENSG00000130159.6							FALSE		85	0.178675	0.119094	0.0863343	0.886604	FALSE	FALSE	0.490165
chr19	11530156	GTAA	ECSIT	ENSG00000130159.6							FALSE		86	0.708921	-0.0275879	0.0731781	0.982923	FALSE	FALSE	0.490165
chr19	11530874	TATTT	ECSIT	ENSG00000130159.6							FALSE		87	0.0268933	-0.153047	0.0657651	0.693192	FALSE	FALSE	0.490165
chr19	11532517	AGAT	ECSIT	ENSG00000130159.6	356	0.561597	0.0113763	0.0195765	0.845027	FALSE	FALSE	0.000884149	87	0.0996467	0.122893	0.0723278	0.836301	FALSE	FALSE	0.490165
chr19	11533235	TTTA	ECSIT	ENSG00000130159.6	359	0.457247	0.0141399	0.0189965	0.788406	FALSE	FALSE	0.000884149	89	0.107095	0.107267	0.0646976	0.843128	FALSE	FALSE	0.490165
chr19	11534546	A	ECSIT	ENSG00000130159.6	356	0.837546	0.0038899	0.0189555	0.954483	FALSE	FALSE	0.000884149	88	0.0641775	-0.118128	0.061544	0.793287	FALSE	FALSE	0.490165
chr19	11536500	T	ECSIT	ENSG00000130159.6	357	3.02432e-05	-0.0788185	0.0186047	0.000848494	FALSE	FALSE	0.000884149	83	0.52671	-0.0419475	0.0653734	0.965051	FALSE	FALSE	0.490165
chr19	11537483	AAT	ECSIT	ENSG00000130159.6	356	0.655377	-0.00843161	0.0188731	0.888036	FALSE	FALSE	0.000884149	89	0.542407	-0.0410461	0.0666589	0.967031	FALSE	FALSE	0.490165
chr19	11542050	T	ECSIT	ENSG00000130159.6	356	0.506565	0.0128722	0.0193568	0.816459	FALSE	FALSE	0.000884149							FALSE
chr19	11543348	A	ECSIT	ENSG00000130159.6	357	0.00211742	0.06025	0.0194341	0.0295425	FALSE	FALSE	0.000884149	88	0.206382	-0.0824392	0.0638761	0.898523	FALSE	FALSE	0.490165
chr19	11543463	TAT	ECSIT	ENSG00000130159.6	354	5.475e-06	-0.0863126	0.0186422	0.000189353	FALSE	FALSE	0.000884149	82	0.640498	0.0321548	0.0680175	0.977031	FALSE	FALSE	0.490165
chr19	11545799	A	ECSIT	ENSG00000130159.6	357	0.113988	0.0299913	0.0189202	0.431809	FALSE	FALSE	0.000884149	87	0.199403	-0.0948422	0.0722769	0.896106	FALSE	FALSE	0.490165
chr19	11546344	T	ECSIT	ENSG00000130159.6							FALSE		88	0.412533	-0.0520406	0.0626518	0.949643	FALSE	FALSE	0.490165
chr19	11549188	AAAAA	ECSIT	ENSG00000130159.6							FALSE		89	0.215791	-0.0885584	0.0701294	0.902009	FALSE	FALSE	0.490165
chr19	11550511	CA	ECSIT	ENSG00000130159.6							FALSE		89	0.165497	0.0952794	0.0671341	0.880785	FALSE	FALSE	0.490165
chr19	11553535	CA	ECSIT	ENSG00000130159.6	351	0.000565029	0.0676675	0.0194111	0.0102248	FALSE	FALSE	0.000884149	79	0.913761	0.00904713	0.0825864	0.995731	FALSE	FALSE	0.490165
chr19	11557595	A	ECSIT	ENSG00000130159.6	357	0.317019	-0.0192686	0.0192249	0.687137	FALSE	FALSE	0.000884149	87	0.475167	0.0464838	0.0642764	0.958802	FALSE	FALSE	0.490165
chr19	11559933	T	ECSIT	ENSG00000130159.6	358	0.642177	-0.00902076	0.0193942	0.882628	FALSE	FALSE	0.000884149	70	0.972876	-0.00275583	0.0795057	0.998286	FALSE	FALSE	0.490165
chr19	11561841	A	ECSIT	ENSG00000130159.6							FALSE		81	0.439556	-0.0652828	0.0830563	0.954074	FALSE	FALSE	0.490165
chr19	11562411	A	ECSIT	ENSG00000130159.6							FALSE		89	0.230598	-0.0736292	0.0602484	0.906789	FALSE	FALSE	0.490165
chr19	11562872	A	ECSIT	ENSG00000130159.6	359	0.809915	0.00463327	0.0192454	0.945554	FALSE	FALSE	0.000884149							FALSE
chr19	11564352	T	ECSIT	ENSG00000130159.6	359	0.906061	-0.00229113	0.0193987	0.975317	FALSE	FALSE	0.000884149	85	0.472535	0.0579213	0.0795399	0.95837	FALSE	FALSE	0.490165
chr19	11565536	G	ECSIT	ENSG00000130159.6							FALSE		88	0.32891	-0.0703209	0.0708929	0.933315	FALSE	FALSE	0.490165
chr19	11565872	T	ECSIT	ENSG00000130159.6	359	0.175848	-0.0267796	0.0197369	0.533686	FALSE	FALSE	0.000884149							FALSE
chr19	11569428	AC	ECSIT	ENSG00000130159.6	357	0.49734	-0.0132849	0.0195507	0.811463	FALSE	FALSE	0.000884149	82	0.408698	-0.0621737	0.0739888	0.948968	FALSE	FALSE	0.490165
chr19	11569769	A	ECSIT	ENSG00000130159.6	358	0.951814	-0.00116715	0.0192984	0.987468	FALSE	FALSE	0.000884149	87	0.382282	-0.0629126	0.0709495	0.943598	FALSE	FALSE	0.490165
chr19	11569850	T	ECSIT	ENSG00000130159.6							FALSE		88	0.743297	0.0207597	0.062826	0.985708	FALSE	FALSE	0.490165
chr19	11570402	T	ECSIT	ENSG00000130159.6	359	0.618768	0.00987835	0.0198316	0.872324	FALSE	FALSE	0.000884149	88	0.343302	0.0670623	0.0696832	0.936134	FALSE	FALSE	0.490165
chr19	11572149	A	ECSIT	ENSG00000130159.6	359	0.181406	0.0255572	0.0190792	0.541362	FALSE	FALSE	0.000884149							FALSE
chr19	11579646	T	ECSIT	ENSG00000130159.6	357	0.874751	-0.00295931	0.0187581	0.966086	FALSE	FALSE	0.000884149	87	0.528727	0.0559358	0.087762	0.965357	FALSE	FALSE	0.490165
chr19	11580739	A	ECSIT	ENSG00000130159.6	358	0.244156	0.0217859	0.0186692	0.617008	FALSE	FALSE	0.000884149	89	0.185664	0.0994913	0.0735555	0.890306	FALSE	FALSE	0.490165
chr19	11580914	AG	ECSIT	ENSG00000130159.6	357	0.843889	0.00372374	0.0188934	0.956499	FALSE	FALSE	0.000884149	88	0.82787	0.0183313	0.0835977	0.991284	FALSE	FALSE	0.490165
chr19	11584012	A	ECSIT	ENSG00000130159.6	358	0.856589	0.0034054	0.0188275	0.960407	FALSE	FALSE	0.000884149	85	0.488187	0.0671133	0.0955393	0.960501	FALSE	FALSE	0.490165
chr19	11585567	A	ECSIT	ENSG00000130159.6	351	0.061174	0.0359992	0.0191543	0.30804	FALSE	FALSE	0.000884149	86	0.150754	0.127652	0.0864922	0.872808	FALSE	FALSE	0.490165
chr19	11587346	A	ECSIT	ENSG00000130159.6	353	0.165975	0.0263936	0.0190063	0.519629	FALSE	FALSE	0.000884149	79	0.35961	0.0675257	0.0721697	0.938928	FALSE	FALSE	0.490165
chr19	11593597	A	ECSIT	ENSG00000130159.6	356	0.412727	-0.0156025	0.0190216	0.759872	FALSE	FALSE	0.000884149	88	0.352755	0.0718393	0.0761467	0.937625	FALSE	FALSE	0.490165
chr19	11593886	T	ECSIT	ENSG00000130159.6	358	0.376272	-0.0167608	0.0189153	0.733925	FALSE	FALSE	0.000884149	89	0.411762	-0.058578	0.0704347	0.94945	FALSE	FALSE	0.490165
chr19	11594378	T	ECSIT	ENSG00000130159.6	359	0.336188	0.0181543	0.0188467	0.702852	FALSE	FALSE	0.000884149	86	0.515062	0.051159	0.0776252	0.963389	FALSE	FALSE	0.490165
chr19	11595267	T	ECSIT	ENSG00000130159.6							FALSE		87	0.682518	0.03071	0.0743518	0.980606	FALSE	FALSE	0.490165
chr19	11596851	GGAG	ECSIT	ENSG00000130159.6	358	0.211495	-0.0236629	0.0188982	0.579799	FALSE	FALSE	0.000884149	88	0.072229	-0.127842	0.0686893	0.80451	FALSE	FALSE	0.490165
chr19	11601322	ATTT	ECSIT	ENSG00000130159.6	359	0.0294281	-0.0417803	0.0190943	0.197597	FALSE	FALSE	0.000884149	88	0.0820253	-0.145887	0.0811668	0.817275	FALSE	FALSE	0.490165
chr19	11603455	A	ECSIT	ENSG00000130159.6	359	0.0355316	0.0403436	0.0191046	0.222855	FALSE	FALSE	0.000884149	89	0.225447	0.101929	0.0824652	0.905082	FALSE	FALSE	0.490165
chr19	11610048	T	ECSIT	ENSG00000130159.6	358	0.171279	0.0258761	0.0188687	0.527326	FALSE	FALSE	0.000884149	88	0.123788	0.112744	0.0712641	0.855863	FALSE	FALSE	0.490165
chr19	11612423	T	ECSIT	ENSG00000130159.6	358	0.446912	-0.014649	0.0192353	0.782103	FALSE	FALSE	0.000884149	88	0.741109	-0.025817	0.0774456	0.985588	FALSE	FALSE	0.490165
chr19	11614947	T	ECSIT	ENSG00000130159.6	359	0.046208	0.0378145	0.0188909	0.261439	FALSE	FALSE	0.000884149	87	0.0849165	0.134367	0.075413	0.820548	FALSE	FALSE	0.490165
chr19	11619222	T	ECSIT	ENSG00000130159.6	359	0.103158	0.0312568	0.0191211	0.410186	FALSE	FALSE	0.000884149	88	0.0160665	0.171758	0.0674486	0.630662	FALSE	FALSE	0.490165
chr19	11622800	T	ECSIT	ENSG00000130159.6	359	0.0321259	-0.0419928	0.0195061	0.209126	FALSE	FALSE	0.000884149	84	0.192352	-0.104134	0.0778815	0.893165	FALSE	FALSE	0.490165
chr19	11627678	TTTAT	ECSIT	ENSG00000130159.6	354	0.0928585	0.0338995	0.0201073	0.388118	FALSE	FALSE	0.000884149	87	0.268194	-0.076315	0.0676456	0.918186	FALSE	FALSE	0.490165
chr19	11628645	A	ECSIT	ENSG00000130159.6	359	0.357867	0.0184539	0.0200402	0.719911	FALSE	FALSE	0.000884149	89	0.97825	0.00200868	0.073105	0.998686	FALSE	FALSE	0.490165
chr19	40708931	A	EGLN2	ENSG00000171570.5	359	0.0224697	0.0407597	0.017767	0.165884	FALSE	FALSE	0.318701	89	0.136597	-0.107347	0.070301	0.863329	FALSE	FALSE	0.903711
chr19	40711132	A	EGLN2	ENSG00000171570.5	359	0.0618402	-0.0335878	0.0179192	0.309923	FALSE	FALSE	0.318701	88	0.823129	0.0159382	0.070703	0.991032	FALSE	FALSE	0.903711
chr19	40712412	G	EGLN2	ENSG00000171570.5	351	0.296436	-0.0181854	0.0173862	0.669219	FALSE	FALSE	0.318701	89	0.342392	0.0566965	0.0588283	0.935925	FALSE	FALSE	0.903711
chr19	40715845	CT	EGLN2	ENSG00000171570.5	357	0.437228	0.0134256	0.0172583	0.776055	FALSE	FALSE	0.318701	84	0.82813	0.0195449	0.089158	0.991284	FALSE	FALSE	0.903711
chr19	40719367	GAA	EGLN2	ENSG00000171570.5	356	0.00314579	-0.053224	0.0178766	0.0402033	TRUE	FALSE	0.318701	87	0.346535	0.0633373	0.0662276	0.936907	FALSE	FALSE	0.903711
chr19	40720367	A	EGLN2	ENSG00000171570.5	353	0.146975	-0.0254182	0.0174803	0.490406	FALSE	FALSE	0.318701	88	0.522346	0.0400057	0.0618254	0.964519	FALSE	FALSE	0.903711
chr19	40722001	A	EGLN2	ENSG00000171570.5	359	0.0525767	0.03454	0.0177488	0.282218	FALSE	FALSE	0.318701	88	0.0719568	-0.123696	0.0663948	0.804158	FALSE	FALSE	0.903711
chr19	40723496	T	EGLN2	ENSG00000171570.5	359	0.0412798	-0.036151	0.0176392	0.244349	FALSE	FALSE	0.318701	89	0.188068	0.0894938	0.0665362	0.891211	FALSE	FALSE	0.903711
chr19	40724947	T	EGLN2	ENSG00000171570.5	357	0.263515	0.0193614	0.0172835	0.637419	FALSE	FALSE	0.318701	89	0.37333	0.0558253	0.0618294	0.941781	FALSE	FALSE	0.903711
chr19	40726242	A	EGLN2	ENSG00000171570.5	358	0.00823287	-0.0471645	0.0177311	0.0826828	FALSE	FALSE	0.318701	89	0.136977	0.105615	0.0692363	0.863723	FALSE	FALSE	0.903711
chr19	40727335	AAAAT	EGLN2	ENSG00000171570.5	359	0.00655349	0.0484084	0.0176819	0.0700905	FALSE	FALSE	0.318701	89	0.126051	-0.113249	0.0720936	0.857045	FALSE	FALSE	0.903711
chr19	40728218	T	EGLN2	ENSG00000171570.5	358	0.335105	-0.016718	0.0173166	0.702067	FALSE	FALSE	0.318701							FALSE
chr19	40729768	AAAAA	EGLN2	ENSG00000171570.5	359	0.388425	0.0147317	0.017056	0.742829	FALSE	FALSE	0.318701	89	0.439776	-0.0498852	0.0637656	0.954074	FALSE	FALSE	0.903711
chr19	40734612	T	EGLN2	ENSG00000171570.5	359	0.532393	0.0108828	0.0174104	0.830171	FALSE	FALSE	0.318701							FALSE
chr19	40734782	T	EGLN2	ENSG00000171570.5	357	0.0826538	0.0309268	0.0177606	0.364647	FALSE	FALSE	0.318701	87	0.58132	-0.0395928	0.0710179	0.970993	FALSE	FALSE	0.903711
chr19	40736830	T	EGLN2	ENSG00000171570.5	358	0.0297227	0.03911	0.0179063	0.198795	FALSE	FALSE	0.318701	89	0.248438	-0.0858539	0.0730316	0.912739	FALSE	FALSE	0.903711
chr19	40741442	A	EGLN2	ENSG00000171570.5	357	0.0762551	-0.0316698	0.0178022	0.348988	FALSE	FALSE	0.318701	89	0.919442	0.00729352	0.0715483	0.995803	FALSE	FALSE	0.903711
chr19	40743235	T	EGLN2	ENSG00000171570.5	357	0.180834	-0.0241608	0.0180128	0.540586	FALSE	FALSE	0.318701	89	0.526843	0.0450585	0.0704234	0.965065	FALSE	FALSE	0.903711
chr19	40747539	TAAA	EGLN2	ENSG00000171570.5							FALSE		89	0.70687	-0.0236186	0.0622467	0.982824	FALSE	FALSE	0.903711
chr19	40749405	C	EGLN2	ENSG00000171570.5	335	0.920863	-0.00181416	0.0182442	0.979533	FALSE	FALSE	0.318701	85	0.00470374	0.209064	0.0680669	0.489125	TRUE	FALSE	0.903711
chr19	40752757	A	EGLN2	ENSG00000171570.5	359	0.125865	-0.027412	0.0178596	0.453728	FALSE	FALSE	0.318701							FALSE
chr19	40753349	A	EGLN2	ENSG00000171570.5							FALSE		86	0.302116	0.0737768	0.070223	0.926892	FALSE	FALSE	0.903711
chr19	40754098	G	EGLN2	ENSG00000171570.5	354	0.0262029	0.0397596	0.0177946	0.18351	FALSE	FALSE	0.318701							FALSE
chr19	40756270	A	EGLN2	ENSG00000171570.5	358	0.0874339	-0.0299724	0.0174799	0.375869	FALSE	FALSE	0.318701	85	0.26095	-0.0900591	0.0784937	0.91636	FALSE	FALSE	0.903711
chr19	40756597	A	EGLN2	ENSG00000171570.5	358	0.201471	-0.0218377	0.0170585	0.567687	FALSE	FALSE	0.318701	88	0.271454	-0.0684712	0.0611528	0.918968	FALSE	FALSE	0.903711
chr19	40757947	AAAT	EGLN2	ENSG00000171570.5							FALSE		89	0.21447	0.0978662	0.077272	0.901451	FALSE	FALSE	0.903711
chr19	40759205	A	EGLN2	ENSG00000171570.5	355	0.670974	-0.0075333	0.0177157	0.894533	FALSE	FALSE	0.318701							FALSE
chr19	40761127	A	EGLN2	ENSG00000171570.5							FALSE		89	0.455769	-0.0468677	0.0620762	0.956375	FALSE	FALSE	0.903711
chr19	40767494	A	EGLN2	ENSG00000171570.5	344	0.977532	0.000491717	0.0174441	0.994236	FALSE	FALSE	0.318701	74	0.380181	-0.0747368	0.0829496	0.943256	FALSE	FALSE	0.903711
chr19	40769401	A	EGLN2	ENSG00000171570.5							FALSE		85	0.999856	1.2046e-05	0.0663476	0.999992	FALSE	FALSE	0.903711
chr19	40770192	A	EGLN2	ENSG00000171570.5	357	0.601268	0.00897797	0.017162	0.864569	FALSE	FALSE	0.318701							FALSE
chr19	40772830	T	EGLN2	ENSG00000171570.5	356	0.648909	0.00791957	0.0173775	0.885424	FALSE	FALSE	0.318701							FALSE
chr19	40773434	A	EGLN2	ENSG00000171570.5	347	0.619503	0.00878277	0.0176684	0.872636	FALSE	FALSE	0.318701	79	0.300616	-0.10387	0.0979846	0.926675	FALSE	FALSE	0.903711
chr19	40773905	A	EGLN2	ENSG00000171570.5	359	0.634661	0.0081073	0.0170443	0.879508	FALSE	FALSE	0.318701	88	0.548918	0.0471542	0.0778105	0.967631	FALSE	FALSE	0.903711
chr19	40781289	AATA	EGLN2	ENSG00000171570.5	359	0.973695	-0.000569889	0.0172686	0.993383	FALSE	FALSE	0.318701	85	0.960389	0.00328327	0.0655185	0.99795	FALSE	FALSE	0.903711
chr19	40782811	TCAA	EGLN2	ENSG00000171570.5	359	0.515089	0.0110298	0.0169246	0.821176	FALSE	FALSE	0.318701	88	0.159806	-0.092661	0.0643345	0.878148	FALSE	FALSE	0.903711
chr19	40784497	AAC	EGLN2	ENSG00000171570.5	358	0.713429	0.00625628	0.0170192	0.911419	FALSE	FALSE	0.318701	89	0.220757	-0.0851778	0.0682017	0.903471	FALSE	FALSE	0.903711
chr19	40789502	T	EGLN2	ENSG00000171570.5	356	0.124245	-0.027183	0.0176338	0.450834	FALSE	FALSE	0.318701	85	0.730463	0.0253727	0.0729156	0.985044	FALSE	FALSE	0.903711
chr19	40790665	T	EGLN2	ENSG00000171570.5	359	0.346714	-0.0161933	0.017182	0.711194	FALSE	FALSE	0.318701	88	0.51625	0.0411875	0.0627235	0.96351	FALSE	FALSE	0.903711
chr19	40790857	T	EGLN2	ENSG00000171570.5	359	0.38479	-0.0149457	0.0171717	0.740143	FALSE	FALSE	0.318701	89	0.637751	0.0331207	0.0696731	0.976781	FALSE	FALSE	0.903711
chr19	40794998	A	EGLN2	ENSG00000171570.5	354	0.40296	-0.0144409	0.017242	0.753151	FALSE	FALSE	0.318701	79	0.539394	0.064567	0.103563	0.966737	FALSE	FALSE	0.903711
chr19	40795370	TTTA	EGLN2	ENSG00000171570.5	357	0.0585192	-0.0333578	0.0175656	0.300239	FALSE	FALSE	0.318701	88	0.46941	-0.0450885	0.0615605	0.957929	FALSE	FALSE	0.903711
chr19	40800317	T	EGLN2	ENSG00000171570.5	359	0.67507	-0.00728133	0.0173527	0.896318	FALSE	FALSE	0.318701	89	0.575983	-0.0413295	0.0731435	0.970399	FALSE	FALSE	0.903711
chr19	40856881	T	EGLN2	ENSG00000171570.5	353	0.498947	0.011832	0.0174777	0.812353	FALSE	FALSE	0.318701	88	0.576197	0.0316755	0.0560713	0.970427	FALSE	FALSE	0.903711
chr19	40857187	T	EGLN2	ENSG00000171570.5	221	0.711814	-0.00809473	0.021874	0.910808	FALSE	FALSE	0.318701	67	0.56365	0.0640544	0.107258	0.968973	FALSE	FALSE	0.903711
chr19	40859695	T	EGLN2	ENSG00000171570.5	358	0.224198	-0.0206551	0.016959	0.594873	FALSE	FALSE	0.318701	88	0.646111	0.0304918	0.0657594	0.977338	FALSE	FALSE	0.903711
chr19	40888166	A	EGLN2	ENSG00000171570.5	359	0.430742	0.0139509	0.0176821	0.771758	FALSE	FALSE	0.318701	87	0.277533	-0.069836	0.0631451	0.920718	FALSE	FALSE	0.903711
chr19	40888312	A	EGLN2	ENSG00000171570.5	359	0.185519	-0.0228421	0.0172136	0.546987	FALSE	FALSE	0.318701	89	0.0881643	0.12705	0.072235	0.82369	FALSE	FALSE	0.903711
chr19	40888740	TC	EGLN2	ENSG00000171570.5	359	0.717719	0.00618464	0.0170918	0.913092	FALSE	FALSE	0.318701							FALSE
chr19	40888939	TG	EGLN2	ENSG00000171570.5	356	0.506826	-0.0115945	0.0174461	0.816649	FALSE	FALSE	0.318701	78	0.495751	0.0589327	0.0850097	0.961416	FALSE	FALSE	0.903711
chr19	47619201	AT	EHD2	ENSG00000024422.5	359	0.550816	0.0304006	0.0509045	0.839705	TRUE	FALSE	1	87	0.29811	0.238817	0.225539	0.925834	FALSE	FALSE	1
chr19	47623847	T	EHD2	ENSG00000024422.5	359	0.391287	0.0444449	0.0517693	0.744977	TRUE	FALSE	1							FALSE
chr19	47625299	T	EHD2	ENSG00000024422.5	358	0.848651	-0.00994444	0.052064	0.95807	TRUE	FALSE	1	89	0.151039	-0.280306	0.190546	0.872923	FALSE	FALSE	1
chr19	47626572	T	EHD2	ENSG00000024422.5	350	0.985533	0.000956182	0.052687	0.99618	TRUE	FALSE	1	88	0.262564	-0.249126	0.21832	0.916756	FALSE	FALSE	1
chr19	47634757	T	EHD2	ENSG00000024422.5							FALSE		87	0.759436	0.064059	0.207292	0.986696	FALSE	FALSE	1
chr19	47635250	T	EHD2	ENSG00000024422.5	359	0.659296	0.0230914	0.0523234	0.88969	TRUE	FALSE	1							FALSE
chr19	47638613	CA	EHD2	ENSG00000024422.5	359	0.344575	-0.0484552	0.051186	0.709461	TRUE	FALSE	1	89	0.140666	-0.268784	0.177915	0.866248	FALSE	FALSE	1
chr19	47639630	T	EHD2	ENSG00000024422.5	359	0.600469	0.0272717	0.0520176	0.864163	TRUE	FALSE	1	84	0.726968	0.0697989	0.197835	0.984664	FALSE	FALSE	1
chr19	47640528	A	EHD2	ENSG00000024422.5	357	0.267303	0.0576117	0.0518389	0.641269	TRUE	FALSE	1	87	0.0173723	0.455809	0.181021	0.638514	FALSE	FALSE	1
chr19	47653331	T	EHD2	ENSG00000024422.5	359	0.902514	0.00641743	0.0523488	0.974316	TRUE	FALSE	1	88	0.48033	0.130864	0.183182	0.959334	FALSE	FALSE	1
chr19	47654791	A	EHD2	ENSG00000024422.5	358	0.75526	0.0162273	0.0520114	0.926738	TRUE	FALSE	1	89	0.206022	-0.236919	0.183544	0.898339	FALSE	FALSE	1
chr19	47657917	AC	EHD2	ENSG00000024422.5	359	0.224566	0.062814	0.0516152	0.59525	TRUE	FALSE	1	88	0.0229296	0.447108	0.186803	0.672953	FALSE	FALSE	1
chr19	47663793	TA	EHD2	ENSG00000024422.5	357	0.59138	0.0279405	0.0519907	0.859762	TRUE	FALSE	1	85	0.35218	-0.206414	0.218169	0.937464	FALSE	FALSE	1
chr19	47663874	CTTCC	EHD2	ENSG00000024422.5	358	0.237962	-0.0624126	0.0527827	0.610193	TRUE	FALSE	1	89	0.490443	-0.141595	0.202963	0.96081	FALSE	FALSE	1
chr19	47666277	TTTTTC	EHD2	ENSG00000024422.5	357	0.600766	0.0273054	0.0521239	0.864307	TRUE	FALSE	1							FALSE
chr19	47672577	GTGG	EHD2	ENSG00000024422.5	358	0.586135	0.028654	0.052573	0.857091	TRUE	FALSE	1	87	0.102199	0.332759	0.197383	0.838767	FALSE	FALSE	1
chr19	47682677	T	EHD2	ENSG00000024422.5	359	0.294201	0.0552841	0.0526126	0.667198	TRUE	FALSE	1	89	0.266173	-0.198411	0.175322	0.917666	FALSE	FALSE	1
chr19	47683590	T	EHD2	ENSG00000024422.5	359	0.201685	-0.0679534	0.0531072	0.567945	TRUE	FALSE	1	89	0.162832	0.22536	0.157758	0.87945	FALSE	FALSE	1
chr19	47685137	T	EHD2	ENSG00000024422.5							FALSE		89	0.930982	0.0155292	0.177896	0.996476	FALSE	FALSE	1
chr19	47687822	A	EHD2	ENSG00000024422.5	359	0.330583	-0.0512996	0.0526414	0.698216	TRUE	FALSE	1	87	0.336134	0.220695	0.225773	0.934956	FALSE	FALSE	1
chr19	47688793	A	EHD2	ENSG00000024422.5	359	0.197008	0.0685838	0.0530434	0.562057	TRUE	FALSE	1	89	0.445129	-0.136928	0.177112	0.954836	FALSE	FALSE	1
chr19	47690793	TG	EHD2	ENSG00000024422.5	359	0.200507	0.0682327	0.0531858	0.566563	TRUE	FALSE	1	87	0.202031	-0.204735	0.156962	0.896919	FALSE	FALSE	1
chr19	47700791	CAAA	EHD2	ENSG00000024422.5	358	0.811127	0.0125424	0.0524386	0.945968	TRUE	FALSE	1	89	0.948245	-0.0109207	0.166927	0.997435	FALSE	FALSE	1
chr19	47700936	TTGT	EHD2	ENSG00000024422.5	359	0.474935	0.037795	0.0528331	0.798777	TRUE	FALSE	1	89	0.950262	-0.0102141	0.162466	0.99753	FALSE	FALSE	1
chr19	47702973	TG	EHD2	ENSG00000024422.5	359	0.376346	0.045946	0.0518603	0.73398	TRUE	FALSE	1	88	0.349846	0.182048	0.191785	0.937178	FALSE	FALSE	1
chr19	47704608	AT	EHD2	ENSG00000024422.5							FALSE		89	0.442458	-0.147039	0.18907	0.954577	FALSE	FALSE	1
chr19	47704777	A	EHD2	ENSG00000024422.5							FALSE		86	0.755315	-0.0595012	0.189131	0.986374	FALSE	FALSE	1
chr19	47705678	A	EHD2	ENSG00000024422.5	357	0.0939743	-0.0878014	0.0522589	0.390584	TRUE	FALSE	1	89	0.976117	-0.00498844	0.165329	0.998557	FALSE	FALSE	1
chr19	47706277	A	EHD2	ENSG00000024422.5	358	0.930487	-0.00453249	0.0519158	0.982005	TRUE	FALSE	1	85	0.191503	-0.274262	0.204904	0.892631	FALSE	FALSE	1
chr19	47707785	A	EHD2	ENSG00000024422.5	359	0.962938	0.00240859	0.051792	0.990485	TRUE	FALSE	1	89	0.302383	-0.201032	0.191781	0.926892	FALSE	FALSE	1
chr19	47708371	A	EHD2	ENSG00000024422.5	359	0.883719	0.00753734	0.0514915	0.968849	TRUE	FALSE	1	89	0.0760139	-0.355132	0.19367	0.809808	FALSE	FALSE	1
chr19	47709681	A	EHD2	ENSG00000024422.5	356	0.753999	0.0161853	0.0516015	0.926303	TRUE	FALSE	1	89	0.820901	-0.0456531	0.20001	0.990962	FALSE	FALSE	1
chr19	47711695	CAAAAA	EHD2	ENSG00000024422.5	359	0.68481	0.0208997	0.051439	0.900265	TRUE	FALSE	1	89	0.432118	-0.158524	0.199246	0.953085	FALSE	FALSE	1
chr19	47715039	AAAT	EHD2	ENSG00000024422.5	358	0.124473	0.079771	0.0517803	0.451199	TRUE	FALSE	1	86	0.999057	0.000288172	0.241675	0.999977	FALSE	FALSE	1
chr19	47716069	T	EHD2	ENSG00000024422.5	354	0.199218	0.0676692	0.0525932	0.564939	TRUE	FALSE	1	88	0.0862695	0.286781	0.161865	0.82163	FALSE	FALSE	1
chr19	47719946	TG	EHD2	ENSG00000024422.5	353	0.230755	-0.0609703	0.050771	0.60223	TRUE	FALSE	1	79	0.560783	0.151412	0.256354	0.968607	FALSE	FALSE	1
chr19	47720114	TG	EHD2	ENSG00000024422.5	358	0.0215296	0.118773	0.0514031	0.161179	TRUE	FALSE	1	89	0.490419	-0.119281	0.170969	0.96081	FALSE	FALSE	1
chr19	47721163	GG	EHD2	ENSG00000024422.5	354	0.070968	0.0927487	0.0511807	0.335355	TRUE	FALSE	1	78	0.933303	0.0192047	0.226742	0.996633	FALSE	FALSE	1
chr19	47722009	AA	EHD2	ENSG00000024422.5	356	0.198354	0.0661296	0.0512985	0.56372	TRUE	FALSE	1	86	0.81887	0.0613038	0.265285	0.990897	FALSE	FALSE	1
chr19	47722570	T	EHD2	ENSG00000024422.5	358	0.0531488	-0.10061	0.0518247	0.284001	TRUE	FALSE	1	87	0.560283	0.105021	0.178308	0.968555	FALSE	FALSE	1
chr19	47724084	T	EHD2	ENSG00000024422.5	357	0.722793	0.0181392	0.0510875	0.915125	TRUE	FALSE	1	89	0.442375	0.135724	0.174487	0.954573	FALSE	FALSE	1
chr19	47725397	A	EHD2	ENSG00000024422.5	358	0.575573	0.0286134	0.0510522	0.851947	TRUE	FALSE	1	81	0.181236	-0.298018	0.216433	0.888159	FALSE	FALSE	1
chr19	47733083	A	EHD2	ENSG00000024422.5	359	0.521393	-0.0329284	0.0512944	0.824488	TRUE	FALSE	1	89	0.585641	0.128267	0.232903	0.971486	FALSE	FALSE	1
chr19	47733241	T	EHD2	ENSG00000024422.5	357	0.419459	0.0414719	0.0512965	0.764408	TRUE	FALSE	1							FALSE
chr19	47735599	A	EHD2	ENSG00000024422.5							FALSE		83	0.549191	0.120505	0.198564	0.967655	FALSE	FALSE	1
chr19	47735905	A	EHD2	ENSG00000024422.5	356	0.375885	-0.0457831	0.0516258	0.733687	TRUE	FALSE	1							FALSE
chr19	47739275	T	EHD2	ENSG00000024422.5	351	0.719053	0.0187021	0.0519401	0.913659	TRUE	FALSE	1	83	0.13074	0.272884	0.174873	0.86007	FALSE	FALSE	1
chr19	47740436	CAAAA	EHD2	ENSG00000024422.5							FALSE		89	0.621266	-0.101971	0.204393	0.975181	FALSE	FALSE	1
chr19	47742125	TTCC	EHD2	ENSG00000024422.5							FALSE		89	0.827063	0.0430084	0.195257	0.991214	FALSE	FALSE	1
chr19	47742278	CTTT	EHD2	ENSG00000024422.5	359	0.241255	-0.0597868	0.0509187	0.613841	TRUE	FALSE	1							FALSE
chr19	47743417	GG	EHD2	ENSG00000024422.5	354	0.593834	-0.0280418	0.052526	0.860911	TRUE	FALSE	1	72	0.565114	0.198643	0.337682	0.969152	FALSE	FALSE	1
chr19	47745861	GTCGGGG	EHD2	ENSG00000024422.5	357	0.607288	0.0260005	0.0505364	0.867252	TRUE	FALSE	1							FALSE
chr19	47749161	A	EHD2	ENSG00000024422.5							FALSE		88	0.4109	0.161602	0.193867	0.949392	FALSE	FALSE	1
chr19	47758863	C	EHD2	ENSG00000024422.5	359	0.920962	0.00496584	0.050006	0.979562	TRUE	FALSE	1							FALSE
chr19	47759786	AAAT	EHD2	ENSG00000024422.5	358	0.72483	0.0178736	0.0507282	0.915934	TRUE	FALSE	1							FALSE
chr19	47760322	A	EHD2	ENSG00000024422.5	357	0.601808	0.0264346	0.0506065	0.864772	TRUE	FALSE	1							FALSE
chr19	47761102	A	EHD2	ENSG00000024422.5	359	0.972403	-0.00174795	0.050485	0.993011	TRUE	FALSE	1							FALSE
chr19	47761621	AAAAAG	EHD2	ENSG00000024422.5	359	0.331628	-0.0496938	0.0511041	0.699155	TRUE	FALSE	1	89	0.18377	0.307764	0.226528	0.889172	FALSE	FALSE	1
chr19	47762199	AAAAC	EHD2	ENSG00000024422.5	359	0.757306	0.0155301	0.0502103	0.92747	TRUE	FALSE	1	88	0.803374	-0.0519956	0.207051	0.989994	FALSE	FALSE	1
chr19	47762641	AAAAAA	EHD2	ENSG00000024422.5	359	0.295282	0.0537502	0.0512677	0.668221	TRUE	FALSE	1	88	0.604857	0.103364	0.197726	0.973642	FALSE	FALSE	1
chr19	47763383	T	EHD2	ENSG00000024422.5	354	0.226776	-0.0617319	0.0509669	0.597754	TRUE	FALSE	1	84	0.115761	0.392036	0.241239	0.849486	FALSE	FALSE	1
chr19	47764416	T	EHD2	ENSG00000024422.5	359	0.449813	0.0381758	0.0504496	0.78388	TRUE	FALSE	1	89	0.874453	-0.029104	0.182727	0.993527	FALSE	FALSE	1
chr19	47765125	T	EHD2	ENSG00000024422.5	359	0.365126	-0.046752	0.0515454	0.725237	TRUE	FALSE	1	87	0.98898	-0.00250016	0.179507	0.999329	FALSE	FALSE	1
chr19	47765428	A	EHD2	ENSG00000024422.5	359	0.624447	-0.0248774	0.050764	0.874804	TRUE	FALSE	1							FALSE
chr19	47769529	A	EHD2	ENSG00000024422.5	357	0.329279	-0.0505421	0.0517237	0.697241	TRUE	FALSE	1	87	0.412844	0.11804	0.14214	0.949686	FALSE	FALSE	1
chr19	47770900	T	EHD2	ENSG00000024422.5	358	0.674209	-0.0214278	0.0509229	0.895957	TRUE	FALSE	1	89	0.223962	0.186153	0.150113	0.904261	FALSE	FALSE	1
chr19	47774767	T	EHD2	ENSG00000024422.5	358	0.0266669	0.115298	0.0517657	0.185551	TRUE	FALSE	1	85	0.290753	0.197365	0.183286	0.924378	FALSE	FALSE	1
chr19	47779809	A	EHD2	ENSG00000024422.5	358	0.0190996	0.121394	0.0515193	0.148801	TRUE	FALSE	1							FALSE
chr19	47782533	TTTC	EHD2	ENSG00000024422.5	359	0.86085	0.00883676	0.0503684	0.961764	TRUE	FALSE	1							FALSE
chr19	47786215	T	EHD2	ENSG00000024422.5	357	0.116674	0.0804912	0.0511566	0.436969	TRUE	FALSE	1	87	0.435932	-0.154588	0.19577	0.953626	FALSE	FALSE	1
chr19	47786532	TG	EHD2	ENSG00000024422.5	357	0.0160003	0.124486	0.0513846	0.132118	TRUE	FALSE	1	88	0.107331	-0.284327	0.17145	0.8434	FALSE	FALSE	1
chr19	47787838	A	EHD2	ENSG00000024422.5	359	0.376219	0.0449564	0.0507298	0.733906	TRUE	FALSE	1	87	0.209464	0.23328	0.181884	0.899455	FALSE	FALSE	1
chr19	47789412	A	EHD2	ENSG00000024422.5	359	0.522644	0.0316243	0.0494114	0.825143	TRUE	FALSE	1	84	0.11199	-0.342485	0.208457	0.846418	FALSE	FALSE	1
chr19	47791047	AAC	EHD2	ENSG00000024422.5	359	0.736645	-0.0174493	0.0518382	0.920244	TRUE	FALSE	1	89	0.773494	-0.0569725	0.196285	0.987969	FALSE	FALSE	1
chr19	47791560	T	EHD2	ENSG00000024422.5	356	0.236728	0.0614219	0.0518073	0.608903	TRUE	FALSE	1	86	0.0132543	0.454371	0.172209	0.606263	FALSE	FALSE	1
chr19	47794075	T	EHD2	ENSG00000024422.5	348	0.990488	0.000614924	0.0515344	0.997418	TRUE	FALSE	1	85	0.604733	0.088186	0.168449	0.973633	FALSE	FALSE	1
chr19	47794939	T	EHD2	ENSG00000024422.5	359	0.299278	0.0534278	0.0513842	0.671718	TRUE	FALSE	1	87	0.837568	0.0397285	0.192117	0.991891	FALSE	FALSE	1
chr19	47795250	A	EHD2	ENSG00000024422.5	357	0.767059	0.0152015	0.0512711	0.930718	TRUE	FALSE	1	87	0.00377695	-0.473723	0.150861	0.46542	TRUE	FALSE	1
chr19	47796370	GT	EHD2	ENSG00000024422.5	358	0.735223	-0.0172968	0.0510985	0.919784	TRUE	FALSE	1	87	0.914701	-0.0206513	0.191185	0.995776	FALSE	FALSE	1
chr19	47796991	GT	EHD2	ENSG00000024422.5	359	0.997744	-0.000145335	0.0513648	0.999368	TRUE	FALSE	1	87	0.383334	0.162503	0.183674	0.943725	FALSE	FALSE	1
chr19	47799897	A	EHD2	ENSG00000024422.5	357	0.0544849	0.0990236	0.0512938	0.288057	TRUE	FALSE	1							FALSE
chr19	47800531	A	EHD2	ENSG00000024422.5	359	0.530588	0.0318406	0.0507152	0.829314	TRUE	FALSE	1	89	0.792722	-0.0439511	0.165864	0.989283	FALSE	FALSE	1
chr19	47810994	T	EHD2	ENSG00000024422.5	358	0.20527	0.0670109	0.0527883	0.57241	TRUE	FALSE	1	89	0.531586	-0.117444	0.185696	0.965822	FALSE	FALSE	1
chr19	47814061	T	EHD2	ENSG00000024422.5	359	0.237362	0.0621514	0.0524947	0.609562	TRUE	FALSE	1	87	0.245658	-0.236633	0.199836	0.911843	FALSE	FALSE	1
chr19	47816530	T	EHD2	ENSG00000024422.5	356	0.950715	-0.0033222	0.0537048	0.987202	TRUE	FALSE	1	87	0.212245	-0.209139	0.164086	0.900892	FALSE	FALSE	1
chr19	47820111	CC	EHD2	ENSG00000024422.5	353	0.253222	0.0610577	0.0533354	0.626657	TRUE	FALSE	1	78	0.194166	0.344567	0.2569	0.893922	FALSE	FALSE	1
chr19	47820512	AT	EHD2	ENSG00000024422.5	358	0.74552	-0.0166723	0.051323	0.923442	TRUE	FALSE	1	85	0.956301	0.0107247	0.193975	0.997796	FALSE	FALSE	1
chr19	47823650	T	EHD2	ENSG00000024422.5	355	0.422836	0.0407848	0.0508148	0.766718	TRUE	FALSE	1	87	0.722072	-0.0768651	0.214079	0.984136	FALSE	FALSE	1
chr19	47827406	T	EHD2	ENSG00000024422.5	357	0.575924	-0.0292672	0.0522665	0.852107	TRUE	FALSE	1							FALSE
chr19	47828613	GC	EHD2	ENSG00000024422.5	357	0.702487	-0.019871	0.0519734	0.907217	TRUE	FALSE	1	85	0.875394	0.0270939	0.171207	0.993527	FALSE	FALSE	1
chr19	47828893	AA	EHD2	ENSG00000024422.5	357	0.879886	-0.00792287	0.0523851	0.967782	TRUE	FALSE	1	88	0.0974571	0.321785	0.188295	0.834366	FALSE	FALSE	1
chr19	47829805	T	EHD2	ENSG00000024422.5	358	0.567604	-0.0301242	0.052645	0.848	TRUE	FALSE	1	87	0.945821	0.0131096	0.191305	0.997298	FALSE	FALSE	1
chr19	47830794	A	EHD2	ENSG00000024422.5	358	0.473201	-0.03755	0.0522846	0.797801	TRUE	FALSE	1	89	0.787184	-0.0478686	0.17583	0.988995	FALSE	FALSE	1
chr19	47833251	TTTTG	EHD2	ENSG00000024422.5	316	0.961916	0.00255144	0.0533826	0.990186	TRUE	FALSE	1							FALSE
chr19	47833998	T	EHD2	ENSG00000024422.5	359	0.268434	0.0581602	0.0524573	0.642335	TRUE	FALSE	1							FALSE
chr19	47835228	T	EHD2	ENSG00000024422.5	359	0.15898	-0.0743047	0.0526238	0.509045	TRUE	FALSE	1	88	0.795872	0.0561045	0.215017	0.989456	FALSE	FALSE	1
chr19	47836894	GGAT	EHD2	ENSG00000024422.5	359	0.548893	0.0303236	0.0505313	0.838726	TRUE	FALSE	1							FALSE
chr19	47837917	ATGT	EHD2	ENSG00000024422.5	359	0.548893	-0.0303236	0.0505313	0.838726	TRUE	FALSE	1							FALSE
chr19	47838249	TG	EHD2	ENSG00000024422.5	359	0.548893	0.0303236	0.0505313	0.838726	TRUE	FALSE	1							FALSE
chr19	47838847	GATG	EHD2	ENSG00000024422.5	359	0.548893	-0.0303236	0.0505313	0.838726	TRUE	FALSE	1							FALSE
chr19	47841572	T	EHD2	ENSG00000024422.5							FALSE		86	0.541934	-0.119172	0.193093	0.966974	FALSE	FALSE	1
chr19	39438695	T	EID2	ENSG00000176396.8	359	0.55722	0.021601	0.0367594	0.842857	TRUE	FALSE	1	89	0.39465	-0.108298	0.125514	0.946227	FALSE	FALSE	1
chr19	39440668	T	EID2	ENSG00000176396.8	358	0.591986	0.0199956	0.0372681	0.860037	TRUE	FALSE	1	89	0.631006	-0.0612407	0.126279	0.976129	FALSE	FALSE	1
chr19	39440964	T	EID2	ENSG00000176396.8	355	0.893724	-0.0049581	0.0370816	0.971768	TRUE	FALSE	1	82	0.662512	-0.0713257	0.161484	0.978976	FALSE	FALSE	1
chr19	39442705	T	EID2	ENSG00000176396.8							FALSE		89	0.657087	0.0598696	0.133602	0.978518	FALSE	FALSE	1
chr19	39443197	T	EID2	ENSG00000176396.8	346	0.940105	-0.00277332	0.0368779	0.984615	TRUE	FALSE	1	82	0.835932	-0.0252725	0.120764	0.991793	FALSE	FALSE	1
chr19	39443567	T	EID2	ENSG00000176396.8	357	0.753015	-0.0116597	0.0370203	0.926002	TRUE	FALSE	1	88	0.550198	0.0767702	0.12709	0.967759	FALSE	FALSE	1
chr19	39444556	T	EID2	ENSG00000176396.8	358	0.589685	-0.0194366	0.0360022	0.858811	TRUE	FALSE	1	87	0.73144	-0.0516996	0.149237	0.985079	FALSE	FALSE	1
chr19	39447451	T	EID2	ENSG00000176396.8	358	0.708614	0.0136465	0.0364808	0.909518	TRUE	FALSE	1	88	0.144887	0.170654	0.11411	0.869317	FALSE	FALSE	1
chr19	39449940	T	EID2	ENSG00000176396.8	357	0.715063	-0.0135653	0.0371237	0.912044	TRUE	FALSE	1	89	0.695737	0.0436715	0.110666	0.982209	FALSE	FALSE	1
chr19	39451094	T	EID2	ENSG00000176396.8	359	0.782368	0.0101571	0.0367371	0.936225	TRUE	FALSE	1	89	0.275122	-0.130349	0.117395	0.920211	FALSE	FALSE	1
chr19	39453013	A	EID2	ENSG00000176396.8	357	0.935781	-0.00301081	0.0373359	0.983386	TRUE	FALSE	1	88	0.356358	-0.118324	0.126375	0.938335	FALSE	FALSE	1
chr19	39455628	T	EID2	ENSG00000176396.8	357	0.944485	0.00257413	0.0369355	0.98564	TRUE	FALSE	1	87	0.188215	0.218157	0.162013	0.891211	FALSE	FALSE	1
chr19	39456406	TTT	EID2	ENSG00000176396.8	357	0.788747	0.00991057	0.0369553	0.938566	TRUE	FALSE	1	83	0.193218	-0.167045	0.125061	0.893519	FALSE	FALSE	1
chr19	39461822	A	EID2	ENSG00000176396.8	354	0.157717	-0.0527787	0.0372635	0.507047	TRUE	FALSE	1	83	0.922726	-0.0130965	0.13371	0.995917	FALSE	FALSE	1
chr19	39463007	T	EID2	ENSG00000176396.8	357	0.555728	-0.0218662	0.0370701	0.842114	TRUE	FALSE	1	87	0.0877912	0.256815	0.145527	0.823254	FALSE	FALSE	1
chr19	39475394	A	EID2	ENSG00000176396.8	359	0.467055	-0.0269696	0.037036	0.79418	TRUE	FALSE	1	87	0.729894	0.0405462	0.116343	0.985002	FALSE	FALSE	1
chr19	39476674	CG	EID2	ENSG00000176396.8	357	0.369713	0.0322812	0.0359334	0.728951	TRUE	FALSE	1	85	0.332831	-0.143314	0.145426	0.934253	FALSE	FALSE	1
chr19	39477528	T	EID2	ENSG00000176396.8	359	0.74914	0.011794	0.0368486	0.924649	TRUE	FALSE	1	86	0.570431	-0.0739786	0.128895	0.969803	FALSE	FALSE	1
chr19	39478465	CAA	EID2	ENSG00000176396.8	359	0.263236	-0.0413639	0.0369036	0.637145	TRUE	FALSE	1	89	0.918934	0.0120856	0.117812	0.995803	FALSE	FALSE	1
chr19	39479113	T	EID2	ENSG00000176396.8	353	0.306269	-0.0388267	0.0378851	0.677783	TRUE	FALSE	1	79	0.23286	0.160967	0.131207	0.907651	FALSE	FALSE	1
chr19	39482660	A	EID2	ENSG00000176396.8	358	0.956077	0.00202024	0.0366493	0.988504	TRUE	FALSE	1							FALSE
chr19	39484952	T	EID2	ENSG00000176396.8	358	0.561062	-0.021209	0.0364471	0.844696	TRUE	FALSE	1	89	0.259984	-0.144873	0.126333	0.916251	FALSE	FALSE	1
chr19	39487971	TGTA	EID2	ENSG00000176396.8	359	0.66623	0.0158881	0.0367993	0.892586	TRUE	FALSE	1	89	0.399892	-0.0951854	0.111563	0.947086	FALSE	FALSE	1
chr19	39490378	T	EID2	ENSG00000176396.8							FALSE		89	0.9793	0.00334165	0.127789	0.99878	FALSE	FALSE	1
chr19	39491172	T	EID2	ENSG00000176396.8	358	0.507235	-0.0243083	0.0366119	0.816897	TRUE	FALSE	1	87	0.957609	0.00669114	0.124833	0.997827	FALSE	FALSE	1
chr19	39494277	T	EID2	ENSG00000176396.8							FALSE		89	0.444193	-0.0916136	0.118254	0.954723	FALSE	FALSE	1
chr19	39494979	T	EID2	ENSG00000176396.8	358	0.361879	-0.0333143	0.0364817	0.72273	TRUE	FALSE	1	88	0.739539	0.0445106	0.132686	0.985522	FALSE	FALSE	1
chr19	39495592	A	EID2	ENSG00000176396.8	357	0.0727519	-0.0670913	0.0372581	0.340022	TRUE	FALSE	1	88	0.241839	0.142322	0.119276	0.910443	FALSE	FALSE	1
chr19	39499853	T	EID2	ENSG00000176396.8	357	0.121209	-0.05563	0.035795	0.445439	TRUE	FALSE	1	88	0.747912	0.0387023	0.119352	0.985811	FALSE	FALSE	1
chr19	39500263	A	EID2	ENSG00000176396.8	359	0.123814	0.0547219	0.0354586	0.450053	TRUE	FALSE	1	87	0.746865	-0.0375543	0.115281	0.985811	FALSE	FALSE	1
chr19	39501000	T	EID2	ENSG00000176396.8	359	0.193864	0.0461505	0.0354423	0.557882	TRUE	FALSE	1	88	0.98439	0.00246337	0.124892	0.999056	FALSE	FALSE	1
chr19	39501479	T	EID2	ENSG00000176396.8	359	0.0295732	0.0777141	0.0355486	0.198179	TRUE	FALSE	1							FALSE
chr19	39502259	TTTATT	EID2	ENSG00000176396.8	359	0.0919917	0.0600018	0.0354966	0.386203	TRUE	FALSE	1							FALSE
chr19	39509205	A	EID2	ENSG00000176396.8	359	0.830316	-0.00787319	0.036708	0.952286	TRUE	FALSE	1							FALSE
chr19	39511481	A	EID2	ENSG00000176396.8	359	0.224991	0.044298	0.0364337	0.595691	TRUE	FALSE	1							FALSE
chr19	39512637	A	EID2	ENSG00000176396.8	358	0.0522526	0.0684531	0.0351264	0.281083	TRUE	FALSE	1	87	0.646537	-0.0524018	0.113121	0.977375	FALSE	FALSE	1
chr19	39513645	T	EID2	ENSG00000176396.8	356	0.252145	0.0418987	0.0365171	0.625472	TRUE	FALSE	1	89	0.743967	0.0483911	0.146887	0.985708	FALSE	FALSE	1
chr19	39516695	T	EID2	ENSG00000176396.8	356	0.0429002	0.0735959	0.0361944	0.250106	TRUE	FALSE	1	89	0.711402	0.0489843	0.131227	0.983104	FALSE	FALSE	1
chr19	39519672	A	EID2	ENSG00000176396.8	359	0.621136	-0.0179513	0.0362836	0.873376	TRUE	FALSE	1	89	0.430513	-0.0946191	0.118508	0.952788	FALSE	FALSE	1
chr19	39520813	A	EID2	ENSG00000176396.8	357	0.33437	-0.0362186	0.0374583	0.701502	TRUE	FALSE	1	88	0.887185	0.0164976	0.115337	0.994218	FALSE	FALSE	1
chr19	39524005	A	EID2	ENSG00000176396.8							FALSE		89	0.341454	-0.1344	0.139178	0.935746	FALSE	FALSE	1
chr19	39525258	T	EID2	ENSG00000176396.8	350	0.732928	0.0122625	0.0359016	0.919011	TRUE	FALSE	1							FALSE
chr19	39526488	T	EID2	ENSG00000176396.8	359	0.455905	0.0270191	0.036191	0.78763	TRUE	FALSE	1	89	0.177618	-0.151993	0.110262	0.886254	FALSE	FALSE	1
chr19	39528339	A	EID2	ENSG00000176396.8	356	0.62172	0.0185146	0.0374844	0.873594	TRUE	FALSE	1	87	0.790849	0.0372253	0.139115	0.989161	FALSE	FALSE	1
chr19	39529263	T	EID2	ENSG00000176396.8	295	0.487068	-0.0293557	0.0421738	0.805733	TRUE	FALSE	1	61	0.277092	-0.232662	0.185069	0.920688	FALSE	FALSE	1
chr19	39530679	A	EID2	ENSG00000176396.8	334	0.928181	-0.00355018	0.0393521	0.981386	TRUE	FALSE	1							FALSE
chr19	39530818	A	EID2	ENSG00000176396.8							FALSE		89	0.448326	0.109728	0.142942	0.955471	FALSE	FALSE	1
chr19	39531176	T	EID2	ENSG00000176396.8	359	0.693481	-0.0143185	0.0362942	0.90366	TRUE	FALSE	1							FALSE
chr19	39533097	T	EID2	ENSG00000176396.8	358	0.655496	0.0166494	0.0372815	0.888084	TRUE	FALSE	1	87	0.0344777	-0.318908	0.14396	0.722681	FALSE	FALSE	1
chr19	39537567	A	EID2	ENSG00000176396.8	359	0.801479	-0.0090403	0.0359235	0.942908	TRUE	FALSE	1	89	0.302758	-0.132644	0.12664	0.926989	FALSE	FALSE	1
chr19	39538163	A	EID2	ENSG00000176396.8							FALSE		89	0.495558	0.102362	0.148486	0.961384	FALSE	FALSE	1
chr19	39541324	CCTC	EID2	ENSG00000176396.8							FALSE		88	0.80893	-0.0304821	0.124988	0.990327	FALSE	FALSE	1
chr19	39542935	GT	EID2	ENSG00000176396.8	355	0.739771	0.0125012	0.0376015	0.921303	TRUE	FALSE	1	84	0.158662	0.240405	0.165832	0.877415	FALSE	FALSE	1
chr19	39544014	A	EID2	ENSG00000176396.8	357	0.642979	0.0164504	0.0354529	0.882973	TRUE	FALSE	1	89	0.0154726	-0.29238	0.114309	0.626536	TRUE	FALSE	1
chr19	39544613	T	EID2	ENSG00000176396.8	359	0.694478	0.014594	0.0371197	0.904062	TRUE	FALSE	1	87	0.5081	-0.0909597	0.135798	0.962805	FALSE	FALSE	1
chr19	39545271	T	EID2	ENSG00000176396.8	359	0.398473	-0.0309108	0.036557	0.750046	TRUE	FALSE	1	89	0.561257	-0.0696764	0.118679	0.968665	FALSE	FALSE	1
chr19	39546162	C	EID2	ENSG00000176396.8	358	0.849097	0.00699021	0.0367066	0.958191	TRUE	FALSE	1	89	0.582299	0.0767559	0.138132	0.971127	FALSE	FALSE	1
chr19	39550527	T	EID2	ENSG00000176396.8							FALSE		89	0.943505	0.00971602	0.136034	0.997228	FALSE	FALSE	1
chr19	39550771	T	EID2	ENSG00000176396.8	357	0.952939	-0.0022097	0.0374109	0.987818	TRUE	FALSE	1	89	0.913553	0.0170637	0.155947	0.995722	FALSE	FALSE	1
chr19	39551697	T	EID2	ENSG00000176396.8	359	0.876136	0.00563434	0.0361171	0.966535	TRUE	FALSE	1							FALSE
chr19	39562568	GT	EID2	ENSG00000176396.8	357	0.712048	-0.0134787	0.0364825	0.910921	TRUE	FALSE	1	81	0.734359	-0.0440556	0.128328	0.985277	FALSE	FALSE	1
chr19	39577298	AC	EID2	ENSG00000176396.8	357	0.742739	0.0123071	0.037461	0.922464	TRUE	FALSE	1	77	0.413293	0.142852	0.170973	0.949698	FALSE	FALSE	1
chr19	39578526	T	EID2	ENSG00000176396.8	359	0.909689	0.0041823	0.0368402	0.976372	TRUE	FALSE	1							FALSE
chr19	39584617	TG	EID2	ENSG00000176396.8	359	0.771569	-0.0105154	0.0361872	0.932294	TRUE	FALSE	1	89	0.944381	-0.00945873	0.13452	0.997258	FALSE	FALSE	1
chr19	39591438	A	EID2	ENSG00000176396.8	357	0.935764	-0.00292125	0.0362157	0.983379	TRUE	FALSE	1	89	0.523116	-0.0907681	0.140586	0.964672	FALSE	FALSE	1
chr19	39596671	A	EID2	ENSG00000176396.8	356	0.92701	-0.00340231	0.0371089	0.981085	TRUE	FALSE	1	85	0.884984	0.01982	0.135773	0.994002	FALSE	FALSE	1
chr19	39605829	TTTG	EID2	ENSG00000176396.8	358	0.75591	0.0115674	0.0371776	0.926985	TRUE	FALSE	1							FALSE
chr19	39609258	A	EID2	ENSG00000176396.8	357	0.495466	-0.0246192	0.0360735	0.810441	TRUE	FALSE	1	88	0.657672	-0.0609327	0.136182	0.978579	FALSE	FALSE	1
chr19	39612630	TTGG	EID2	ENSG00000176396.8	357	0.518264	0.0242393	0.0374764	0.822896	TRUE	FALSE	1	89	0.557567	0.0635447	0.107218	0.968363	FALSE	FALSE	1
chr19	39624328	A	EID2	ENSG00000176396.8	357	0.692818	-0.0148536	0.0375647	0.903428	TRUE	FALSE	1	88	0.495231	-0.0728077	0.105494	0.961307	FALSE	FALSE	1
chr19	39625104	AAAAG	EID2	ENSG00000176396.8							FALSE		87	0.252941	-0.142313	0.122089	0.914341	FALSE	FALSE	1
chr19	39432353	A	EID2B	ENSG00000176401.4							FALSE		89	0.161619	-0.199204	0.139033	0.878907	FALSE	FALSE	1
chr19	39437279	T	EID2B	ENSG00000176401.4	354	0.00980595	-0.0862045	0.0331636	0.0935987	FALSE	FALSE	0.0648646	89	0.801519	-0.032335	0.127564	0.98976	FALSE	FALSE	1
chr19	39438695	T	EID2B	ENSG00000176401.4	359	0.0313487	-0.0707032	0.0326921	0.205873	FALSE	FALSE	0.0648646	89	0.143385	-0.171037	0.114015	0.868035	FALSE	FALSE	1
chr19	39440668	T	EID2B	ENSG00000176401.4	358	0.0685784	-0.0606565	0.0331866	0.328863	FALSE	FALSE	0.0648646	89	0.510197	-0.0778801	0.116941	0.963097	FALSE	FALSE	1
chr19	39440964	T	EID2B	ENSG00000176401.4	355	0.0590581	-0.0629375	0.0332121	0.301843	FALSE	FALSE	0.0648646	82	0.146667	-0.211911	0.141467	0.870268	FALSE	FALSE	1
chr19	39442705	T	EID2B	ENSG00000176401.4							FALSE		89	0.0821749	0.212981	0.118681	0.81775	FALSE	FALSE	1
chr19	39443197	T	EID2B	ENSG00000176401.4	346	0.432346	0.0262567	0.0333934	0.772797	FALSE	FALSE	0.0648646	82	0.446893	0.0959953	0.124219	0.955099	FALSE	FALSE	1
chr19	39443567	T	EID2B	ENSG00000176401.4	357	0.0425559	0.0671244	0.0329571	0.248917	FALSE	FALSE	0.0648646	88	0.156459	0.162395	0.111817	0.875818	FALSE	FALSE	1
chr19	39444556	T	EID2B	ENSG00000176401.4	358	0.0319953	-0.0690821	0.0320643	0.208553	FALSE	FALSE	0.0648646	87	0.0184177	-0.325734	0.130666	0.646275	FALSE	FALSE	1
chr19	39447451	T	EID2B	ENSG00000176401.4	358	0.0331114	0.0694727	0.0324551	0.213182	FALSE	FALSE	0.0648646	88	0.208475	0.137114	0.106743	0.899351	FALSE	FALSE	1
chr19	39449940	T	EID2B	ENSG00000176401.4	357	0.0404825	-0.0679506	0.0330225	0.241486	FALSE	FALSE	0.0648646	89	0.555212	0.0611109	0.102495	0.968193	FALSE	FALSE	1
chr19	39451094	T	EID2B	ENSG00000176401.4	359	0.0443269	-0.066014	0.0326896	0.255115	FALSE	FALSE	0.0648646	89	0.1708	-0.151161	0.107885	0.883309	FALSE	FALSE	1
chr19	39453013	A	EID2B	ENSG00000176401.4	357	0.00363234	-0.0969999	0.0330884	0.044893	FALSE	FALSE	0.0648646	88	0.378292	-0.104478	0.116885	0.942895	FALSE	FALSE	1
chr19	39455628	T	EID2B	ENSG00000176401.4	357	0.00889739	0.0858156	0.0325901	0.0874075	FALSE	FALSE	0.0648646	87	0.312713	-0.157339	0.153229	0.929122	FALSE	FALSE	1
chr19	39456406	TTT	EID2B	ENSG00000176401.4	357	0.0281323	-0.0723356	0.0327884	0.191997	FALSE	FALSE	0.0648646	83	0.247082	-0.126317	0.106677	0.912412	FALSE	FALSE	1
chr19	39461822	A	EID2B	ENSG00000176401.4	354	0.581001	-0.0184749	0.033437	0.854493	FALSE	FALSE	0.0648646	83	0.889573	-0.0175248	0.124988	0.994306	FALSE	FALSE	1
chr19	39463007	T	EID2B	ENSG00000176401.4	357	0.558756	0.0194033	0.0331485	0.843602	FALSE	FALSE	0.0648646	87	0.285888	0.151177	0.139134	0.923034	FALSE	FALSE	1
chr19	39475394	A	EID2B	ENSG00000176401.4	359	0.0331401	0.0705264	0.0329533	0.213313	FALSE	FALSE	0.0648646	87	0.423026	0.0913859	0.112504	0.951339	FALSE	FALSE	1
chr19	39476674	CG	EID2B	ENSG00000176401.4	357	0.0505664	-0.0626938	0.0319373	0.275706	FALSE	FALSE	0.0648646	85	0.867979	-0.023794	0.141835	0.993246	FALSE	FALSE	1
chr19	39477528	T	EID2B	ENSG00000176401.4	359	0.0772091	-0.0582315	0.0328404	0.351274	FALSE	FALSE	0.0648646	86	0.389795	-0.109201	0.125077	0.945215	FALSE	FALSE	1
chr19	39478465	CAA	EID2B	ENSG00000176401.4	359	0.343323	0.0313908	0.0330739	0.708458	FALSE	FALSE	0.0648646	89	0.667628	0.0473062	0.10915	0.979406	FALSE	FALSE	1
chr19	39479113	T	EID2B	ENSG00000176401.4	353	0.0747498	0.0601025	0.0336087	0.345132	FALSE	FALSE	0.0648646	79	0.269556	0.121081	0.106901	0.918429	FALSE	FALSE	1
chr19	39482660	A	EID2B	ENSG00000176401.4	358	0.00487845	-0.09195	0.0324229	0.0561642	FALSE	FALSE	0.0648646							FALSE
chr19	39484952	T	EID2B	ENSG00000176401.4	358	0.415054	-0.0265977	0.0325888	0.761419	FALSE	FALSE	0.0648646	89	0.780889	-0.0335516	0.119608	0.988528	FALSE	FALSE	1
chr19	39487971	TGTA	EID2B	ENSG00000176401.4	359	0.0521839	-0.0638707	0.0327658	0.280861	FALSE	FALSE	0.0648646	89	0.285599	-0.11179	0.102939	0.923013	FALSE	FALSE	1
chr19	39490378	T	EID2B	ENSG00000176401.4							FALSE		89	0.894556	0.0158567	0.118689	0.994603	FALSE	FALSE	1
chr19	39491172	T	EID2B	ENSG00000176401.4	358	0.0280345	-0.0718734	0.032559	0.191604	FALSE	FALSE	0.0648646	87	0.312945	-0.120904	0.117803	0.929241	FALSE	FALSE	1
chr19	39494277	T	EID2B	ENSG00000176401.4							FALSE		89	0.227223	-0.133401	0.108351	0.906022	FALSE	FALSE	1
chr19	39494979	T	EID2B	ENSG00000176401.4	358	0.0157008	0.0788339	0.0324475	0.13043	FALSE	FALSE	0.0648646	88	0.676249	0.0545287	0.129347	0.980175	FALSE	FALSE	1
chr19	39495592	A	EID2B	ENSG00000176401.4	357	0.0118674	0.0842947	0.033298	0.107329	FALSE	FALSE	0.0648646	88	0.290049	0.120641	0.112077	0.924151	FALSE	FALSE	1
chr19	39499853	T	EID2B	ENSG00000176401.4	357	0.649903	0.0145344	0.0319892	0.88591	FALSE	FALSE	0.0648646	88	0.196758	-0.139277	0.105575	0.894935	FALSE	FALSE	1
chr19	39500263	A	EID2B	ENSG00000176401.4	359	0.595638	-0.016931	0.0318704	0.861802	FALSE	FALSE	0.0648646	87	0.19618	0.144738	0.109489	0.894737	FALSE	FALSE	1
chr19	39501000	T	EID2B	ENSG00000176401.4	359	0.662037	-0.0139243	0.0318246	0.89093	FALSE	FALSE	0.0648646	88	0.984476	0.00230291	0.117402	0.999058	FALSE	FALSE	1
chr19	39501479	T	EID2B	ENSG00000176401.4	359	0.882852	-0.00473274	0.0320907	0.968564	FALSE	FALSE	0.0648646							FALSE
chr19	39502259	TTTATT	EID2B	ENSG00000176401.4	359	0.690301	-0.012737	0.0319359	0.902408	FALSE	FALSE	0.0648646							FALSE
chr19	39509205	A	EID2B	ENSG00000176401.4	359	0.506464	-0.0218553	0.0328578	0.816434	FALSE	FALSE	0.0648646							FALSE
chr19	39511481	A	EID2B	ENSG00000176401.4	359	0.893029	0.00440265	0.0327125	0.971572	FALSE	FALSE	0.0648646							FALSE
chr19	39512637	A	EID2B	ENSG00000176401.4	358	0.829086	-0.00684593	0.0316851	0.951871	FALSE	FALSE	0.0648646	87	0.24419	-0.122297	0.102952	0.911483	FALSE	FALSE	1
chr19	39513645	T	EID2B	ENSG00000176401.4	356	0.00595292	-0.0909052	0.0328155	0.0652469	FALSE	FALSE	0.0648646	89	0.438058	-0.106326	0.135396	0.954003	FALSE	FALSE	1
chr19	39516695	T	EID2B	ENSG00000176401.4	356	0.548857	0.0197131	0.0328466	0.838714	FALSE	FALSE	0.0648646	89	0.191193	0.158785	0.118912	0.892512	FALSE	FALSE	1
chr19	39519672	A	EID2B	ENSG00000176401.4	359	0.508783	-0.0214921	0.0324889	0.817767	FALSE	FALSE	0.0648646	89	0.0303186	-0.233932	0.103213	0.707802	FALSE	FALSE	1
chr19	39520813	A	EID2B	ENSG00000176401.4	357	0.00230404	0.101736	0.0330925	0.0315615	FALSE	FALSE	0.0648646	88	0.00515368	-0.285823	0.0949516	0.498493	TRUE	FALSE	1
chr19	39524005	A	EID2B	ENSG00000176401.4							FALSE		89	0.952634	-0.00785243	0.131165	0.997657	FALSE	FALSE	1
chr19	39525258	T	EID2B	ENSG00000176401.4	350	0.114873	-0.0518602	0.0327945	0.433525	FALSE	FALSE	0.0648646							FALSE
chr19	39526488	T	EID2B	ENSG00000176401.4	359	0.575468	-0.0181807	0.0324293	0.851892	FALSE	FALSE	0.0648646	89	0.10645	-0.168048	0.101163	0.842583	FALSE	FALSE	1
chr19	39528339	A	EID2B	ENSG00000176401.4	356	0.0221055	0.0762227	0.0331324	0.164037	FALSE	FALSE	0.0648646	87	0.905659	-0.0149982	0.125486	0.995331	FALSE	FALSE	1
chr19	39529263	T	EID2B	ENSG00000176401.4	295	0.0302533	0.081942	0.0375916	0.20104	FALSE	FALSE	0.0648646	61	0.978003	-0.0081311	0.277191	0.998655	FALSE	FALSE	1
chr19	39530679	A	EID2B	ENSG00000176401.4	334	0.000688681	-0.119042	0.034678	0.0120196	FALSE	FALSE	0.0648646							FALSE
chr19	39530818	A	EID2B	ENSG00000176401.4							FALSE		89	0.890697	0.0185582	0.133975	0.994372	FALSE	FALSE	1
chr19	39531176	T	EID2B	ENSG00000176401.4	359	0.666037	0.0140436	0.0325071	0.892537	FALSE	FALSE	0.0648646							FALSE
chr19	39533097	T	EID2B	ENSG00000176401.4	358	0.244643	-0.0387944	0.0332788	0.617446	FALSE	FALSE	0.0648646	87	0.678247	-0.0617006	0.147279	0.98028	FALSE	FALSE	1
chr19	39537567	A	EID2B	ENSG00000176401.4	359	0.113189	0.0509102	0.0320464	0.430215	FALSE	FALSE	0.0648646	89	0.309955	-0.121441	0.117712	0.928626	FALSE	FALSE	1
chr19	39538163	A	EID2B	ENSG00000176401.4							FALSE		89	0.897874	0.017974	0.138934	0.994858	FALSE	FALSE	1
chr19	39541324	CCTC	EID2B	ENSG00000176401.4							FALSE		88	0.0506579	-0.225211	0.11076	0.766176	FALSE	FALSE	1
chr19	39542935	GT	EID2B	ENSG00000176401.4	355	0.984531	0.000651555	0.0335776	0.995997	FALSE	FALSE	0.0648646	84	0.557058	0.0996992	0.167673	0.968348	FALSE	FALSE	1
chr19	39544014	A	EID2B	ENSG00000176401.4	357	0.522187	-0.0207322	0.0323571	0.82491	FALSE	FALSE	0.0648646	89	0.558392	0.0685559	0.115917	0.968387	FALSE	FALSE	1
chr19	39544613	T	EID2B	ENSG00000176401.4	359	0.0277858	-0.072942	0.0329907	0.190546	FALSE	FALSE	0.0648646	87	0.300568	0.134255	0.127449	0.926674	FALSE	FALSE	1
chr19	39545271	T	EID2B	ENSG00000176401.4	359	0.0225613	0.0745107	0.0325012	0.166314	FALSE	FALSE	0.0648646	89	0.0378416	-0.224256	0.103518	0.733119	FALSE	FALSE	1
chr19	39546162	C	EID2B	ENSG00000176401.4	358	0.00876113	-0.0863447	0.0327252	0.0864449	FALSE	FALSE	0.0648646	89	0.538873	-0.0796224	0.128176	0.966642	FALSE	FALSE	1
chr19	39550527	T	EID2B	ENSG00000176401.4							FALSE		89	0.309858	0.128304	0.124339	0.928618	FALSE	FALSE	1
chr19	39550771	T	EID2B	ENSG00000176401.4	357	0.346381	-0.0314327	0.0333286	0.71093	FALSE	FALSE	0.0648646	89	0.602289	-0.0759412	0.144285	0.973433	FALSE	FALSE	1
chr19	39551697	T	EID2B	ENSG00000176401.4	359	0.591738	0.0173609	0.032336	0.859916	FALSE	FALSE	0.0648646							FALSE
chr19	39562568	GT	EID2B	ENSG00000176401.4	357	0.0132209	0.0805222	0.0323047	0.115751	FALSE	FALSE	0.0648646	81	0.163084	-0.179007	0.124403	0.879732	FALSE	FALSE	1
chr19	39577298	AC	EID2B	ENSG00000176401.4	357	0.00893609	-0.0877385	0.0333395	0.0876523	FALSE	FALSE	0.0648646	77	0.0848214	-0.274594	0.151433	0.820506	FALSE	FALSE	1
chr19	39578526	T	EID2B	ENSG00000176401.4	359	0.760603	-0.0100618	0.0329934	0.928503	FALSE	FALSE	0.0648646							FALSE
chr19	39584617	TG	EID2B	ENSG00000176401.4	359	0.000419147	0.113283	0.0317552	0.00799762	FALSE	FALSE	0.0648646	89	0.490622	0.0865018	0.124044	0.960846	FALSE	FALSE	1
chr19	39591438	A	EID2B	ENSG00000176401.4	357	0.00913864	-0.0843564	0.0321497	0.0889901	FALSE	FALSE	0.0648646	89	0.639585	-0.0619336	0.131001	0.97694	FALSE	FALSE	1
chr19	39596671	A	EID2B	ENSG00000176401.4	356	0.000315321	0.117664	0.0322816	0.00631225	TRUE	FALSE	0.0648646	85	0.301271	-0.131692	0.125045	0.926731	FALSE	FALSE	1
chr19	39605829	TTTG	EID2B	ENSG00000176401.4	358	0.728362	0.0115401	0.0331965	0.917359	FALSE	FALSE	0.0648646							FALSE
chr19	39609258	A	EID2B	ENSG00000176401.4	357	0.0986923	0.0534832	0.0322894	0.400853	FALSE	FALSE	0.0648646	88	0.873566	-0.0202724	0.126346	0.993527	FALSE	FALSE	1
chr19	39612630	TTGG	EID2B	ENSG00000176401.4	357	0.00626536	-0.0916114	0.0332771	0.0677557	FALSE	FALSE	0.0648646	89	0.96741	-0.00412408	0.100152	0.998193	FALSE	FALSE	1
chr19	39624328	A	EID2B	ENSG00000176401.4	357	0.000859692	0.112857	0.033521	0.0143807	FALSE	FALSE	0.0648646	88	0.458814	0.0768586	0.102456	0.956823	FALSE	FALSE	1
chr19	39625104	AAAAG	EID2B	ENSG00000176401.4							FALSE		87	0.915837	-0.0121453	0.113962	0.995803	FALSE	FALSE	1
chr19	10015629	A	EIF3G	ENSG00000130811.5	358	0.49651	0.0112823	0.0165716	0.811004	FALSE	FALSE	0.00472	89	0.825871	-0.0157729	0.0711101	0.9911	FALSE	FALSE	1
chr19	10016119	TTTA	EIF3G	ENSG00000130811.5	359	0.0268935	-0.0363988	0.016367	0.186557	FALSE	FALSE	0.00472	86	0.116588	-0.105953	0.0655025	0.850516	FALSE	FALSE	1
chr19	10016314	T	EIF3G	ENSG00000130811.5	358	0.713558	0.0060714	0.016524	0.911461	FALSE	FALSE	0.00472	88	0.269561	0.0702816	0.0625174	0.918429	FALSE	FALSE	1
chr19	10019298	AAAAA	EIF3G	ENSG00000130811.5	357	0.0810963	0.028686	0.0163896	0.361003	FALSE	FALSE	0.00472	89	0.994168	0.000458726	0.062266	0.999655	FALSE	FALSE	1
chr19	10019806	AAAT	EIF3G	ENSG00000130811.5	357	0.0860399	0.0283264	0.0164465	0.372578	FALSE	FALSE	0.00472	89	0.93935	-0.0048508	0.0632544	0.99695	FALSE	FALSE	1
chr19	10021175	T	EIF3G	ENSG00000130811.5	356	0.7472	0.0054497	0.0168914	0.924049	FALSE	FALSE	0.00472							FALSE
chr19	10022730	T	EIF3G	ENSG00000130811.5	357	0.512125	-0.0109412	0.0166707	0.819585	FALSE	FALSE	0.00472	89	0.954593	-0.00376412	0.0655912	0.997777	FALSE	FALSE	1
chr19	10023348	T	EIF3G	ENSG00000130811.5	357	0.0615894	-0.0307283	0.0163774	0.309197	FALSE	FALSE	0.00472	84	0.371644	-0.0626623	0.0689721	0.941438	FALSE	FALSE	1
chr19	10026125	AA	EIF3G	ENSG00000130811.5	359	0.15973	0.0233664	0.0165783	0.510223	FALSE	FALSE	0.00472	85	0.492969	-0.0572528	0.0824138	0.961044	FALSE	FALSE	1
chr19	10033351	AG	EIF3G	ENSG00000130811.5	359	0.762121	0.00496683	0.0163938	0.929086	FALSE	FALSE	0.00472	89	0.948312	-0.00418868	0.0641082	0.997435	FALSE	FALSE	1
chr19	10035084	A	EIF3G	ENSG00000130811.5	357	0.720952	-0.00588406	0.0164579	0.914399	FALSE	FALSE	0.00472	88	0.478133	0.0447099	0.06227	0.959006	FALSE	FALSE	1
chr19	10039906	A	EIF3G	ENSG00000130811.5	359	0.38111	0.0144376	0.01646	0.737548	FALSE	FALSE	0.00472							FALSE
chr19	10040216	A	EIF3G	ENSG00000130811.5	358	0.285871	-0.0176525	0.0165112	0.659051	FALSE	FALSE	0.00472	85	0.472076	-0.0441172	0.0605202	0.958351	FALSE	FALSE	1
chr19	10046066	A	EIF3G	ENSG00000130811.5	359	0.292407	0.0176316	0.0167172	0.665365	FALSE	FALSE	0.00472	89	0.567732	-0.0317526	0.0549956	0.969486	FALSE	FALSE	1
chr19	10048892	AAGG	EIF3G	ENSG00000130811.5	358	0.114002	-0.025933	0.0163609	0.431838	FALSE	FALSE	0.00472	82	0.715849	0.0267297	0.0726026	0.983453	FALSE	FALSE	1
chr19	10049363	A	EIF3G	ENSG00000130811.5	358	0.0618632	0.0305572	0.0163036	0.309975	FALSE	FALSE	0.00472	87	0.363807	0.0665955	0.0722175	0.939635	FALSE	FALSE	1
chr19	10050633	A	EIF3G	ENSG00000130811.5	355	0.677064	-0.00696677	0.0167115	0.89713	FALSE	FALSE	0.00472	88	0.810027	0.0148188	0.0611206	0.990428	FALSE	FALSE	1
chr19	10056807	T	EIF3G	ENSG00000130811.5	357	0.127069	0.0255024	0.0166682	0.455874	FALSE	FALSE	0.00472	85	0.833405	-0.0134827	0.0635057	0.991729	FALSE	FALSE	1
chr19	10057431	T	EIF3G	ENSG00000130811.5	358	0.161971	0.0231077	0.0164829	0.513489	FALSE	FALSE	0.00472	86	0.864363	-0.010894	0.0632102	0.993107	FALSE	FALSE	1
chr19	10060970	AAAT	EIF3G	ENSG00000130811.5	358	0.354975	-0.01573	0.0169795	0.717612	FALSE	FALSE	0.00472	89	0.505646	-0.0346247	0.0514321	0.962643	FALSE	FALSE	1
chr19	10061130	T	EIF3G	ENSG00000130811.5	355	0.258752	-0.0187934	0.0166092	0.632416	FALSE	FALSE	0.00472	81	0.601997	-0.0358768	0.0678825	0.973366	FALSE	FALSE	1
chr19	10063599	CTTT	EIF3G	ENSG00000130811.5	359	0.643799	-0.00781112	0.0168758	0.883367	FALSE	FALSE	0.00472	89	0.567171	-0.0314365	0.0543688	0.969458	FALSE	FALSE	1
chr19	10065011	A	EIF3G	ENSG00000130811.5	358	0.322376	0.0167273	0.0168755	0.691641	FALSE	FALSE	0.00472	89	0.0806216	0.112317	0.0622532	0.81605	FALSE	FALSE	1
chr19	10065155	A	EIF3G	ENSG00000130811.5	358	0.926754	-0.00151647	0.0164821	0.981043	FALSE	FALSE	0.00472	87	0.847253	-0.0142685	0.0734364	0.99245	FALSE	FALSE	1
chr19	10065330	A	EIF3G	ENSG00000130811.5	359	0.165228	-0.0230534	0.0165724	0.518448	FALSE	FALSE	0.00472							FALSE
chr19	10066379	AG	EIF3G	ENSG00000130811.5	357	0.876139	-0.00261543	0.0167657	0.966535	FALSE	FALSE	0.00472	85	0.650789	-0.0299205	0.0653895	0.977817	FALSE	FALSE	1
chr19	10067011	T	EIF3G	ENSG00000130811.5	358	0.726204	0.00572327	0.0163286	0.916515	FALSE	FALSE	0.00472	89	0.819251	-0.0157364	0.0683018	0.990914	FALSE	FALSE	1
chr19	10069843	A	EIF3G	ENSG00000130811.5							FALSE		89	0.374215	-0.0603922	0.067013	0.941903	FALSE	FALSE	1
chr19	10076040	A	EIF3G	ENSG00000130811.5	357	0.674052	0.00711772	0.0169064	0.895882	FALSE	FALSE	0.00472	88	0.632911	-0.0355927	0.0737826	0.976292	FALSE	FALSE	1
chr19	10076233	AG	EIF3G	ENSG00000130811.5	354	0.934718	-0.00142784	0.0174169	0.98307	FALSE	FALSE	0.00472	80	0.43687	-0.0471014	0.0595262	0.953879	FALSE	FALSE	1
chr19	10079661	A	EIF3G	ENSG00000130811.5	359	0.0863652	0.0284553	0.0165389	0.373374	FALSE	FALSE	0.00472							FALSE
chr19	10081717	GAG	EIF3G	ENSG00000130811.5	353	0.542153	0.0107773	0.01766	0.835357	FALSE	FALSE	0.00472	88	0.614232	-0.0356362	0.0699875	0.974543	FALSE	FALSE	1
chr19	10082059	T	EIF3G	ENSG00000130811.5	354	0.711825	-0.00616332	0.0166684	0.910808	FALSE	FALSE	0.00472	84	0.320668	-0.0759579	0.0750803	0.931931	FALSE	FALSE	1
chr19	10082379	T	EIF3G	ENSG00000130811.5	358	0.863673	-0.00285474	0.0166121	0.962753	FALSE	FALSE	0.00472	89	0.455255	0.0575852	0.0761839	0.95632	FALSE	FALSE	1
chr19	10084207	G	EIF3G	ENSG00000130811.5	359	0.943886	-0.00115944	0.0164587	0.985473	FALSE	FALSE	0.00472							FALSE
chr19	10087819	TTGA	EIF3G	ENSG00000130811.5	356	0.761321	0.00498755	0.0164051	0.928764	FALSE	FALSE	0.00472	86	0.187506	-0.0909321	0.0673645	0.891152	FALSE	FALSE	1
chr19	10088953	TAT	EIF3G	ENSG00000130811.5	355	0.723849	0.00621293	0.0175678	0.915533	FALSE	FALSE	0.00472	85	0.0269448	-0.181788	0.0778571	0.693665	FALSE	FALSE	1
chr19	10096932	A	EIF3G	ENSG00000130811.5	356	0.204188	-0.0216008	0.0169752	0.571091	FALSE	FALSE	0.00472	87	0.484894	0.0551833	0.0780296	0.959926	FALSE	FALSE	1
chr19	10097382	A	EIF3G	ENSG00000130811.5	358	0.463887	-0.0120499	0.0164302	0.792399	FALSE	FALSE	0.00472							FALSE
chr19	10097856	AAAAT	EIF3G	ENSG00000130811.5	359	0.372308	0.0148235	0.0165906	0.730983	FALSE	FALSE	0.00472	89	0.0975756	0.0874396	0.0512347	0.834366	FALSE	FALSE	1
chr19	10098006	A	EIF3G	ENSG00000130811.5	357	0.776284	-0.00486067	0.0170897	0.93392	FALSE	FALSE	0.00472	88	0.0650557	-0.11741	0.0613823	0.79455	FALSE	FALSE	1
chr19	10099807	CT	EIF3G	ENSG00000130811.5	354	0.482218	-0.01203	0.0170973	0.802892	FALSE	FALSE	0.00472	88	0.00386344	-0.182422	0.0584141	0.466657	TRUE	FALSE	1
chr19	10103597	AAAT	EIF3G	ENSG00000130811.5	354	0.479924	-0.0117844	0.0166608	0.801667	FALSE	FALSE	0.00472							FALSE
chr19	10103651	AATT	EIF3G	ENSG00000130811.5							FALSE		89	0.4797	-0.0457521	0.0639753	0.959307	FALSE	FALSE	1
chr19	10104308	TG	EIF3G	ENSG00000130811.5	334	0.548764	0.0108529	0.0180776	0.838677	FALSE	FALSE	0.00472	68	0.3561	0.110661	0.114878	0.938311	FALSE	FALSE	1
chr19	10108964	T	EIF3G	ENSG00000130811.5							FALSE		86	0.492366	0.047168	0.0678327	0.961044	FALSE	FALSE	1
chr19	10115665	TGCC	EIF3G	ENSG00000130811.5	359	0.0201778	-0.0381601	0.0163399	0.154384	FALSE	FALSE	0.00472							FALSE
chr19	10118565	A	EIF3G	ENSG00000130811.5	358	1.10518e-05	-0.0713987	0.01597	0.000351494	TRUE	TRUE	0.00472							FALSE
chr19	10120386	A	EIF3G	ENSG00000130811.5	358	0.0252868	-0.037256	0.0165714	0.179333	FALSE	FALSE	0.00472	85	0.548779	-0.0371324	0.0611794	0.967616	FALSE	FALSE	1
chr19	10121542	C	EIF3G	ENSG00000130811.5	359	0.0115558	0.0412121	0.0162192	0.105353	FALSE	FALSE	0.00472	86	0.880573	-0.0106922	0.0705415	0.993747	FALSE	FALSE	1
chr19	10121972	AC	EIF3G	ENSG00000130811.5	359	0.000105338	0.0624821	0.0158985	0.00248955	FALSE	FALSE	0.00472							FALSE
chr19	10132585	A	EIF3G	ENSG00000130811.5	358	0.248027	0.0192552	0.0166366	0.621196	FALSE	FALSE	0.00472							FALSE
chr19	10132884	A	EIF3G	ENSG00000130811.5	357	0.034642	0.0361577	0.017038	0.219414	FALSE	FALSE	0.00472	87	0.654958	0.0321845	0.0713016	0.97818	FALSE	FALSE	1
chr19	10134860	A	EIF3G	ENSG00000130811.5							FALSE		89	0.315911	0.0664143	0.0651849	0.930433	FALSE	FALSE	1
chr19	10135213	A	EIF3G	ENSG00000130811.5	357	0.110816	0.0272267	0.0170246	0.425426	FALSE	FALSE	0.00472	89	0.962157	0.00310723	0.0649784	0.997981	FALSE	FALSE	1
chr19	10136758	T	EIF3G	ENSG00000130811.5							FALSE		88	0.497883	0.0452655	0.0659957	0.961576	FALSE	FALSE	1
chr19	10140373	T	EIF3G	ENSG00000130811.5							FALSE		89	0.369994	-0.0583337	0.0641529	0.9409	FALSE	FALSE	1
chr19	10143385	T	EIF3G	ENSG00000130811.5	356	0.617731	-0.00847748	0.0169689	0.871908	FALSE	FALSE	0.00472	87	0.945983	-0.00460181	0.0673546	0.997322	FALSE	FALSE	1
chr19	10147264	ATAA	EIF3G	ENSG00000130811.5	357	0.000163846	0.064684	0.0169445	0.00363393	FALSE	FALSE	0.00472	89	0.548221	-0.0355617	0.0585989	0.967566	FALSE	FALSE	1
chr19	10149326	A	EIF3G	ENSG00000130811.5	338	0.276623	0.0184645	0.0169391	0.650239	FALSE	FALSE	0.00472	80	0.161843	-0.108292	0.0749238	0.878907	FALSE	FALSE	1
chr19	10152271	A	EIF3G	ENSG00000130811.5	332	0.0490984	-0.0343387	0.0173736	0.270927	FALSE	FALSE	0.00472	75	0.321009	-0.0793561	0.0777614	0.932016	FALSE	FALSE	1
chr19	10152759	CAA	EIF3G	ENSG00000130811.5							FALSE		89	0.0826379	0.10767	0.0600926	0.818504	FALSE	FALSE	1
chr19	10152937	A	EIF3G	ENSG00000130811.5	357	0.527829	0.0104422	0.0165208	0.827913	FALSE	FALSE	0.00472	88	0.746258	0.0217059	0.0664854	0.985811	FALSE	FALSE	1
chr19	10153644	A	EIF3G	ENSG00000130811.5	351	0.76678	-0.00502427	0.0169245	0.930602	FALSE	FALSE	0.00472	89	0.547409	0.0410109	0.0674403	0.967529	FALSE	FALSE	1
chr19	10155338	T	EIF3G	ENSG00000130811.5	358	0.0111791	-0.0419399	0.0164289	0.102857	FALSE	FALSE	0.00472							FALSE
chr19	10160071	A	EIF3G	ENSG00000130811.5	357	0.0696947	0.0306345	0.0168285	0.331867	FALSE	FALSE	0.00472	89	0.23708	0.0707755	0.05874	0.908638	FALSE	FALSE	1
chr19	10161311	AAAT	EIF3G	ENSG00000130811.5	359	0.76569	0.00496797	0.016655	0.930238	FALSE	FALSE	0.00472	85	0.149695	0.0840292	0.0567268	0.872325	FALSE	FALSE	1
chr19	10162142	T	EIF3G	ENSG00000130811.5	357	0.0443444	0.0336483	0.0166633	0.255189	FALSE	FALSE	0.00472	88	0.797991	-0.0177957	0.0689336	0.989688	FALSE	FALSE	1
chr19	10171805	AAAT	EIF3G	ENSG00000130811.5	358	0.0509145	0.033327	0.0170033	0.276855	FALSE	FALSE	0.00472	89	0.367065	-0.0507025	0.055416	0.940171	FALSE	FALSE	1
chr19	10172406	A	EIF3G	ENSG00000130811.5							FALSE		89	0.589144	-0.0361603	0.0662797	0.971868	FALSE	FALSE	1
chr19	10174719	AAC	EIF3G	ENSG00000130811.5	357	0.645955	-0.00778975	0.0169397	0.884216	FALSE	FALSE	0.00472							FALSE
chr19	10176168	A	EIF3G	ENSG00000130811.5	359	0.244208	-0.0200228	0.0171603	0.617042	FALSE	FALSE	0.00472	89	0.494121	0.0491385	0.0710413	0.961293	FALSE	FALSE	1
chr19	10180646	TTC	EIF3G	ENSG00000130811.5	359	0.0103774	-0.0420719	0.0163123	0.0975237	FALSE	FALSE	0.00472	88	0.908559	0.00848084	0.073238	0.995399	FALSE	FALSE	1
chr19	10181533	A	EIF3G	ENSG00000130811.5	359	0.0364005	0.0355227	0.0169012	0.226153	FALSE	FALSE	0.00472	89	0.936886	0.00527078	0.0660418	0.996768	FALSE	FALSE	1
chr19	10182561	AC	EIF3G	ENSG00000130811.5	359	0.58405	0.0090521	0.0165164	0.85608	FALSE	FALSE	0.00472	89	0.0730912	-0.0927683	0.0500579	0.805491	FALSE	FALSE	1
chr19	10185425	A	EIF3G	ENSG00000130811.5	358	0.0548671	0.0314099	0.0162963	0.289293	FALSE	FALSE	0.00472	89	0.105195	-0.0962119	0.057702	0.842003	FALSE	FALSE	1
chr19	10189122	T	EIF3G	ENSG00000130811.5	357	0.401911	0.0143085	0.0170461	0.752448	FALSE	FALSE	0.00472	88	0.790873	-0.0180492	0.0674795	0.989161	FALSE	FALSE	1
chr19	10189423	T	EIF3G	ENSG00000130811.5	357	0.557271	-0.00973104	0.0165618	0.84289	FALSE	FALSE	0.00472	89	0.383015	0.0570587	0.0645084	0.943719	FALSE	FALSE	1
chr19	10191365	A	EIF3G	ENSG00000130811.5	359	0.331611	0.0159275	0.016379	0.699146	FALSE	FALSE	0.00472	89	0.0826487	-0.102056	0.0569615	0.818504	FALSE	FALSE	1
chr19	10193666	A	EIF3G	ENSG00000130811.5	356	0.0436799	0.0330077	0.0162942	0.252862	FALSE	FALSE	0.00472	88	0.218713	0.0790829	0.0629941	0.902886	FALSE	FALSE	1
chr19	10195615	A	EIF3G	ENSG00000130811.5	350	0.331354	-0.0164072	0.0168624	0.698942	FALSE	FALSE	0.00472	82	0.284136	0.0738418	0.0674615	0.92269	FALSE	FALSE	1
chr19	10198648	AAAT	EIF3G	ENSG00000130811.5	357	0.0612847	0.0303024	0.0161313	0.308375	FALSE	FALSE	0.00472	87	0.213838	0.0932518	0.073425	0.901337	FALSE	FALSE	1
chr19	10201604	TTTA	EIF3G	ENSG00000130811.5	355	0.0664541	-0.0313678	0.0170283	0.323178	FALSE	FALSE	0.00472	84	0.45727	0.0551762	0.0731609	0.956591	FALSE	FALSE	1
chr19	10203372	T	EIF3G	ENSG00000130811.5	356	0.00439072	-0.0480968	0.0167556	0.051861	FALSE	FALSE	0.00472	86	0.172855	-0.0912613	0.0653018	0.884555	FALSE	FALSE	1
chr19	10208327	A	EIF3G	ENSG00000130811.5	359	0.590998	0.00867836	0.0161318	0.859554	FALSE	FALSE	0.00472	89	0.0459723	0.123732	0.0595901	0.755212	FALSE	FALSE	1
chr19	10208670	T	EIF3G	ENSG00000130811.5	357	0.590741	0.00891572	0.0165615	0.859418	FALSE	FALSE	0.00472	81	0.704441	0.0297346	0.0774564	0.982707	FALSE	FALSE	1
chr19	10208837	T	EIF3G	ENSG00000130811.5	359	0.368231	0.0145055	0.0160968	0.72776	FALSE	FALSE	0.00472	87	0.183867	0.0900563	0.0662028	0.889193	FALSE	FALSE	1
chr19	10212339	T	EIF3G	ENSG00000130811.5	349	0.787351	-0.00461371	0.0170878	0.938034	FALSE	FALSE	0.00472	85	0.266178	-0.0636296	0.0560829	0.917666	FALSE	FALSE	1
chr19	10213632	A	EIF3G	ENSG00000130811.5	358	0.0196974	0.0399013	0.0170184	0.151899	FALSE	FALSE	0.00472	89	0.349265	0.0628552	0.0661679	0.937158	FALSE	FALSE	1
chr19	10215603	A	EIF3G	ENSG00000130811.5	359	0.0247412	0.0370605	0.0164224	0.176748	FALSE	FALSE	0.00472							FALSE
chr19	10216640	T	EIF3G	ENSG00000130811.5	353	0.384417	-0.0145462	0.0166991	0.739947	FALSE	FALSE	0.00472	88	0.230119	-0.0919022	0.0750744	0.906698	FALSE	FALSE	1
chr19	10217482	C	EIF3G	ENSG00000130811.5	359	0.0553278	-0.0312899	0.0162652	0.29072	FALSE	FALSE	0.00472	89	0.176671	0.0833054	0.0602971	0.885675	FALSE	FALSE	1
chr19	10217648	T	EIF3G	ENSG00000130811.5	359	0.000875909	-0.0569389	0.0169401	0.014604	FALSE	FALSE	0.00472	89	0.30284	-0.0701564	0.0669924	0.927028	FALSE	FALSE	1
chr19	10218877	A	EIF3G	ENSG00000130811.5	355	0.0497929	0.0329678	0.016737	0.273294	FALSE	FALSE	0.00472	81	0.032843	0.143555	0.0633885	0.717837	FALSE	FALSE	1
chr19	10219182	A	EIF3G	ENSG00000130811.5	358	0.0468299	0.0324079	0.0162361	0.263505	FALSE	FALSE	0.00472							FALSE
chr19	10219463	A	EIF3G	ENSG00000130811.5	359	0.888612	-0.00233121	0.0166302	0.970253	FALSE	FALSE	0.00472	89	0.705503	-0.0232341	0.0609342	0.982757	FALSE	FALSE	1
chr19	38520368	T	EIF3K	ENSG00000178982.4	357	0.313627	-0.0297333	0.0294583	0.684242	FALSE	FALSE	0.0558261	89	0.87869	-0.0139899	0.0909288	0.993661	FALSE	FALSE	0.571947
chr19	38530431	T	EIF3K	ENSG00000178982.4	357	0.615223	0.0143916	0.0286026	0.870765	FALSE	FALSE	0.0558261							FALSE
chr19	38530969	T	EIF3K	ENSG00000178982.4	352	0.778968	0.00839032	0.0298672	0.934943	FALSE	FALSE	0.0558261	86	0.0804861	0.195332	0.107849	0.815937	FALSE	FALSE	0.571947
chr19	38532123	T	EIF3K	ENSG00000178982.4	358	0.750334	0.00940878	0.0295419	0.925004	FALSE	FALSE	0.0558261	86	0.0194869	-0.17764	0.0718219	0.653892	FALSE	FALSE	0.571947
chr19	38542067	A	EIF3K	ENSG00000178982.4	358	0.219046	-0.0368404	0.0299118	0.588821	FALSE	FALSE	0.0558261	89	0.0176899	-0.198693	0.0794406	0.640626	FALSE	FALSE	0.571947
chr19	38542104	T	EIF3K	ENSG00000178982.4	359	0.330268	-0.0282137	0.0289329	0.697956	FALSE	FALSE	0.0558261							FALSE
chr19	38547036	T	EIF3K	ENSG00000178982.4	357	0.0435313	-0.0598858	0.0295419	0.252358	FALSE	FALSE	0.0558261	87	0.00169505	-0.245311	0.0711465	0.362736	FALSE	FALSE	0.571947
chr19	38547206	T	EIF3K	ENSG00000178982.4	354	0.337589	-0.0273352	0.0284595	0.703879	FALSE	FALSE	0.0558261	89	0.00254278	0.244927	0.0747894	0.418511	FALSE	FALSE	0.571947
chr19	38547719	T	EIF3K	ENSG00000178982.4	358	0.741405	-0.00945531	0.0286266	0.921972	FALSE	FALSE	0.0558261	85	0.00499369	0.251404	0.0824968	0.496861	FALSE	FALSE	0.571947
chr19	38549876	TG	EIF3K	ENSG00000178982.4	351	0.373217	0.0265521	0.0297729	0.731652	FALSE	FALSE	0.0558261	76	0.245273	0.109169	0.0910508	0.9118	FALSE	FALSE	0.571947
chr19	38553335	A	EIF3K	ENSG00000178982.4	358	0.122924	0.0444921	0.028761	0.448486	FALSE	FALSE	0.0558261	89	0.245456	-0.100552	0.0849847	0.911818	FALSE	FALSE	0.571947
chr19	38553480	A	EIF3K	ENSG00000178982.4	358	0.193985	-0.0378038	0.0290399	0.558029	FALSE	FALSE	0.0558261	89	0.0294692	-0.1894	0.0831006	0.704584	FALSE	FALSE	0.571947
chr19	38554451	A	EIF3K	ENSG00000178982.4	359	0.338961	0.0277746	0.0290002	0.705167	FALSE	FALSE	0.0558261							FALSE
chr19	38556480	A	EIF3K	ENSG00000178982.4	359	0.000368805	-0.103089	0.0286182	0.00720251	TRUE	FALSE	0.0558261							FALSE
chr19	38559925	T	EIF3K	ENSG00000178982.4							FALSE		89	0.00109091	-0.257137	0.0716272	0.310971	TRUE	FALSE	0.571947
chr19	38561041	A	EIF3K	ENSG00000178982.4	357	0.00943904	0.0781034	0.0298952	0.091036	FALSE	FALSE	0.0558261	87	0.419577	0.0732853	0.0895461	0.95087	FALSE	FALSE	0.571947
chr19	38568582	A	EIF3K	ENSG00000178982.4	354	0.100564	-0.0482899	0.0293155	0.404843	FALSE	FALSE	0.0558261	84	0.782004	0.0209711	0.0750354	0.988571	FALSE	FALSE	0.571947
chr19	38569015	T	EIF3K	ENSG00000178982.4							FALSE		87	0.322534	0.093963	0.0934169	0.93228	FALSE	FALSE	0.571947
chr19	38569553	A	EIF3K	ENSG00000178982.4	358	0.497627	-0.0199626	0.0293978	0.811621	FALSE	FALSE	0.0558261	89	0.632248	0.0413443	0.0855647	0.976211	FALSE	FALSE	0.571947
chr19	38577794	A	EIF3K	ENSG00000178982.4							FALSE		88	0.718154	-0.0320189	0.0879068	0.98372	FALSE	FALSE	0.571947
chr19	38579425	A	EIF3K	ENSG00000178982.4							FALSE		87	0.825103	0.0214873	0.0963872	0.991076	FALSE	FALSE	0.571947
chr19	38580900	T	EIF3K	ENSG00000178982.4	358	0.903556	-0.0035786	0.0295089	0.974602	FALSE	FALSE	0.0558261	89	0.0579888	0.154766	0.0787093	0.782775	FALSE	FALSE	0.571947
chr19	38583478	A	EIF3K	ENSG00000178982.4	359	0.069165	0.0523006	0.0286761	0.330391	FALSE	FALSE	0.0558261	86	0.790473	0.022602	0.0842847	0.989161	FALSE	FALSE	0.571947
chr19	38585369	GA	EIF3K	ENSG00000178982.4	357	0.729683	0.00980597	0.0283516	0.917842	FALSE	FALSE	0.0558261	76	0.308682	-0.106678	0.101986	0.928346	FALSE	FALSE	0.571947
chr19	38587256	AT	EIF3K	ENSG00000178982.4							FALSE		89	0.946751	-0.00606781	0.0901429	0.997373	FALSE	FALSE	0.571947
chr19	38590965	TC	EIF3K	ENSG00000178982.4	357	0.596292	-0.015382	0.0290059	0.862094	FALSE	FALSE	0.0558261	86	0.200476	0.112039	0.0855252	0.89617	FALSE	FALSE	0.571947
chr19	38591194	A	EIF3K	ENSG00000178982.4							FALSE		87	0.432467	-0.081876	0.1029	0.953195	FALSE	FALSE	0.571947
chr19	38591971	A	EIF3K	ENSG00000178982.4							FALSE		86	0.995538	0.00052917	0.0938224	0.999662	FALSE	FALSE	0.571947
chr19	38592918	AATA	EIF3K	ENSG00000178982.4							FALSE		84	0.763612	0.0303481	0.0998963	0.987106	FALSE	FALSE	0.571947
chr19	38594957	TTAT	EIF3K	ENSG00000178982.4	358	0.0760796	0.0524934	0.0294901	0.348546	FALSE	FALSE	0.0558261	85	0.945798	0.00747917	0.10903	0.997298	FALSE	FALSE	0.571947
chr19	38602378	AT	EIF3K	ENSG00000178982.4	352	0.458246	-0.0215717	0.0290444	0.789048	FALSE	FALSE	0.0558261	87	0.738098	-0.0339133	0.100487	0.985433	FALSE	FALSE	0.571947
chr19	38603190	AT	EIF3K	ENSG00000178982.4	354	0.611835	-0.0151123	0.029749	0.869275	FALSE	FALSE	0.0558261							FALSE
chr19	38603986	A	EIF3K	ENSG00000178982.4							FALSE		89	0.392504	-0.0865702	0.0998731	0.945806	FALSE	FALSE	0.571947
chr19	38605087	A	EIF3K	ENSG00000178982.4	359	0.764355	-0.00868685	0.0289526	0.929856	FALSE	FALSE	0.0558261	89	0.47475	0.0598966	0.0828103	0.958802	FALSE	FALSE	0.571947
chr19	38615382	CA	EIF3K	ENSG00000178982.4	358	0.026962	-0.0649125	0.0292011	0.186873	FALSE	FALSE	0.0558261							FALSE
chr19	38615972	A	EIF3K	ENSG00000178982.4	358	0.817544	-0.00662323	0.0286836	0.948022	FALSE	FALSE	0.0558261	89	0.736041	-0.0332921	0.0979037	0.985337	FALSE	FALSE	0.571947
chr19	38621198	A	EIF3K	ENSG00000178982.4	355	0.29857	0.0301956	0.0289974	0.671091	FALSE	FALSE	0.0558261	87	0.267245	-0.113175	0.100115	0.917787	FALSE	FALSE	0.571947
chr19	38622100	T	EIF3K	ENSG00000178982.4							FALSE		89	0.299408	0.0841226	0.0797508	0.926334	FALSE	FALSE	0.571947
chr19	38627676	A	EIF3K	ENSG00000178982.4							FALSE		89	0.133272	0.148877	0.0966425	0.861469	FALSE	FALSE	0.571947
chr19	38627906	T	EIF3K	ENSG00000178982.4							FALSE		83	0.514268	0.0739348	0.11181	0.96326	FALSE	FALSE	0.571947
chr19	38629254	GTTTT	EIF3K	ENSG00000178982.4	352	0.105054	0.0469408	0.028872	0.413874	FALSE	FALSE	0.0558261	73	0.0397756	-0.254311	0.113621	0.739257	FALSE	FALSE	0.571947
chr19	38634264	T	EIF3K	ENSG00000178982.4	358	0.129715	-0.0451028	0.0296849	0.460782	FALSE	FALSE	0.0558261	89	0.765559	0.0324404	0.107869	0.9873	FALSE	FALSE	0.571947
chr19	38641636	A	EIF3K	ENSG00000178982.4	359	0.05336	0.0577015	0.0297493	0.284624	FALSE	FALSE	0.0558261							FALSE
chr19	38641800	AAAT	EIF3K	ENSG00000178982.4	359	0.267649	-0.0320703	0.028878	0.641585	FALSE	FALSE	0.0558261							FALSE
chr19	38642635	T	EIF3K	ENSG00000178982.4	354	0.0980377	-0.0478774	0.0288477	0.39938	FALSE	FALSE	0.0558261	88	0.588535	0.0581319	0.106343	0.971868	FALSE	FALSE	0.571947
chr19	38653086	A	EIF3K	ENSG00000178982.4	358	0.0326328	0.0613388	0.0285763	0.211259	FALSE	FALSE	0.0558261	87	0.286477	-0.0894257	0.0824048	0.923214	FALSE	FALSE	0.571947
chr19	38654562	A	EIF3K	ENSG00000178982.4	357	0.404518	0.0245716	0.0294356	0.754155	FALSE	FALSE	0.0558261	83	0.323446	-0.0828532	0.0823173	0.932456	FALSE	FALSE	0.571947
chr19	38659044	T	EIF3K	ENSG00000178982.4	335	0.00837186	0.0804803	0.030305	0.0836451	FALSE	FALSE	0.0558261	80	0.647786	0.046216	0.09984	0.977576	FALSE	FALSE	0.571947
chr19	38662910	T	EIF3K	ENSG00000178982.4	359	0.796801	0.00746934	0.0289828	0.941452	FALSE	FALSE	0.0558261							FALSE
chr19	38667707	A	EIF3K	ENSG00000178982.4	357	0.152221	0.0430455	0.0299889	0.498728	FALSE	FALSE	0.0558261							FALSE
chr19	38670922	A	EIF3K	ENSG00000178982.4							FALSE		89	0.56737	0.0669326	0.115819	0.969469	FALSE	FALSE	0.571947
chr19	38673785	T	EIF3K	ENSG00000178982.4	355	0.0996783	-0.0502499	0.0304258	0.402906	FALSE	FALSE	0.0558261	85	0.104907	-0.182173	0.108707	0.841754	FALSE	FALSE	0.571947
chr19	38679563	GT	EIF3K	ENSG00000178982.4	357	0.0562939	0.0574022	0.0299568	0.293556	FALSE	FALSE	0.0558261	80	0.0745243	0.202979	0.108649	0.80718	FALSE	FALSE	0.571947
chr19	38688391	A	EIF3K	ENSG00000178982.4	356	0.857794	0.00534587	0.029809	0.960802	FALSE	FALSE	0.0558261	82	0.86858	0.0194829	0.116545	0.993246	FALSE	FALSE	0.571947
chr19	38691402	A	EIF3K	ENSG00000178982.4	326	0.387307	-0.0270037	0.031185	0.742104	FALSE	FALSE	0.0558261	84	0.248249	-0.117234	0.0993415	0.912701	FALSE	FALSE	0.571947
chr19	38694265	T	EIF3K	ENSG00000178982.4	359	0.151905	0.0425756	0.0296392	0.498256	FALSE	FALSE	0.0558261							FALSE
chr19	38703237	T	EIF3K	ENSG00000178982.4	358	0.0417701	0.0606676	0.029673	0.246145	FALSE	FALSE	0.0558261	83	0.719052	0.036837	0.101295	0.983786	FALSE	FALSE	0.571947
chr19	38733104	T	EIF3K	ENSG00000178982.4	359	0.0855147	0.0496924	0.0288039	0.371315	FALSE	FALSE	0.0558261	84	0.513805	0.0662388	0.100112	0.96326	FALSE	FALSE	0.571947
chr19	7859191	A	ELAVL1	ENSG00000066044.8	359	0.199145	-0.0400211	0.031101	0.564839	FALSE	FALSE	0.221024	89	0.380268	0.0750035	0.0843022	0.943321	FALSE	FALSE	1
chr19	7868322	A	ELAVL1	ENSG00000066044.8	350	0.0726194	-0.0583985	0.0324129	0.339721	FALSE	FALSE	0.221024	75	0.262618	-0.117221	0.101363	0.916756	FALSE	FALSE	1
chr19	7882534	A	ELAVL1	ENSG00000066044.8	357	0.0290907	-0.070285	0.0320529	0.196136	FALSE	FALSE	0.221024	87	0.832897	-0.0194506	0.091389	0.991713	FALSE	FALSE	1
chr19	7883933	A	ELAVL1	ENSG00000066044.8	359	0.00102994	0.10335	0.0311813	0.0166527	TRUE	FALSE	0.221024	89	0.866395	0.0146592	0.0864356	0.993157	FALSE	FALSE	1
chr19	7884145	AAAT	ELAVL1	ENSG00000066044.8	357	0.317882	-0.0312654	0.0312503	0.687888	FALSE	FALSE	0.221024	85	0.22936	0.138093	0.112376	0.906499	FALSE	FALSE	1
chr19	7886294	T	ELAVL1	ENSG00000066044.8	359	0.140286	0.0459513	0.0310773	0.479265	FALSE	FALSE	0.221024	89	0.513892	0.0610541	0.0924874	0.96326	FALSE	FALSE	1
chr19	7889442	A	ELAVL1	ENSG00000066044.8	359	0.747812	-0.00976845	0.0303539	0.924216	FALSE	FALSE	0.221024	89	0.154812	-0.107308	0.0736411	0.874749	FALSE	FALSE	1
chr19	7889755	T	ELAVL1	ENSG00000066044.8	359	0.607388	-0.0162087	0.0315134	0.867306	FALSE	FALSE	0.221024	87	0.781168	-0.0265918	0.0948678	0.988536	FALSE	FALSE	1
chr19	7890058	A	ELAVL1	ENSG00000066044.8	357	0.126759	-0.0476798	0.0311376	0.455314	FALSE	FALSE	0.221024							FALSE
chr19	7891524	GG	ELAVL1	ENSG00000066044.8	357	0.0257955	0.069344	0.0309513	0.181654	FALSE	FALSE	0.221024	81	0.0473376	0.172059	0.082304	0.758462	FALSE	FALSE	1
chr19	7893547	T	ELAVL1	ENSG00000066044.8	358	0.132254	0.0474906	0.0314639	0.465335	FALSE	FALSE	0.221024	88	0.571962	-0.0402623	0.0704835	0.969955	FALSE	FALSE	1
chr19	7897161	TTTTTC	ELAVL1	ENSG00000066044.8	353	0.178937	-0.0424667	0.0315215	0.537985	FALSE	FALSE	0.221024	88	0.589039	0.0474316	0.0868862	0.971868	FALSE	FALSE	1
chr19	7897485	T	ELAVL1	ENSG00000066044.8	356	0.305654	-0.0323703	0.0315456	0.677306	FALSE	FALSE	0.221024	89	0.934725	-0.00686427	0.0831553	0.9967	FALSE	FALSE	1
chr19	7901715	A	ELAVL1	ENSG00000066044.8	359	0.0286909	0.066949	0.0304558	0.194417	FALSE	FALSE	0.221024	87	0.537681	0.0498303	0.079923	0.966395	FALSE	FALSE	1
chr19	7902363	T	ELAVL1	ENSG00000066044.8	354	0.230693	-0.0367898	0.0306317	0.602155	FALSE	FALSE	0.221024	85	0.504153	0.0437374	0.0646341	0.96246	FALSE	FALSE	1
chr19	7908165	A	ELAVL1	ENSG00000066044.8	355	0.270953	-0.0341379	0.0309524	0.64465	FALSE	FALSE	0.221024							FALSE
chr19	7913043	GC	ELAVL1	ENSG00000066044.8	354	0.67218	0.0133547	0.0315282	0.895072	FALSE	FALSE	0.221024	84	0.643215	-0.0368843	0.0787351	0.977216	FALSE	FALSE	1
chr19	7918215	GTTT	ELAVL1	ENSG00000066044.8	359	0.377899	0.0266299	0.0301559	0.735245	FALSE	FALSE	0.221024	87	0.195077	-0.121734	0.091854	0.89421	FALSE	FALSE	1
chr19	7924215	C	ELAVL1	ENSG00000066044.8	359	0.682081	-0.0125506	0.0306096	0.899191	FALSE	FALSE	0.221024	86	0.676604	-0.0462602	0.10979	0.980175	FALSE	FALSE	1
chr19	7930304	T	ELAVL1	ENSG00000066044.8	358	0.306151	0.0320148	0.0312317	0.677694	FALSE	FALSE	0.221024	88	0.672752	0.0318113	0.0746019	0.979834	FALSE	FALSE	1
chr19	7931103	A	ELAVL1	ENSG00000066044.8	359	0.965466	0.0013634	0.0314647	0.991178	FALSE	FALSE	0.221024							FALSE
chr19	7935168	T	ELAVL1	ENSG00000066044.8	359	0.00761988	-0.0837014	0.0311561	0.0782117	FALSE	FALSE	0.221024	85	0.697473	-0.0341975	0.0870702	0.982338	FALSE	FALSE	1
chr19	7941302	T	ELAVL1	ENSG00000066044.8							FALSE		89	0.279357	0.0851705	0.077398	0.921215	FALSE	FALSE	1
chr19	7942439	G	ELAVL1	ENSG00000066044.8	359	0.801782	-0.00785347	0.031256	0.942965	FALSE	FALSE	0.221024							FALSE
chr19	7942663	T	ELAVL1	ENSG00000066044.8	359	0.0418334	-0.0621712	0.0304184	0.246376	FALSE	FALSE	0.221024	89	0.426892	0.0756011	0.0939413	0.952068	FALSE	FALSE	1
chr19	7943041	A	ELAVL1	ENSG00000066044.8	352	0.0586522	-0.0585244	0.0308323	0.300602	FALSE	FALSE	0.221024	88	0.42631	0.0840966	0.104322	0.951972	FALSE	FALSE	1
chr19	7946821	A	ELAVL1	ENSG00000066044.8	359	0.0220426	0.0696998	0.0302842	0.163742	FALSE	FALSE	0.221024							FALSE
chr19	7954745	T	ELAVL1	ENSG00000066044.8	359	0.0158244	0.0750234	0.0309166	0.131101	FALSE	FALSE	0.221024	89	0.475556	0.0519752	0.0719908	0.958802	FALSE	FALSE	1
chr19	7959058	A	ELAVL1	ENSG00000066044.8	359	0.280405	-0.0334509	0.0309345	0.653884	FALSE	FALSE	0.221024							FALSE
chr19	7972618	T	ELAVL1	ENSG00000066044.8	359	0.00500717	0.088025	0.0311335	0.0572488	FALSE	FALSE	0.221024	87	0.176424	-0.0970661	0.0701102	0.885598	FALSE	FALSE	1
chr19	7973230	T	ELAVL1	ENSG00000066044.8	357	0.00360383	0.0899753	0.0306659	0.0446291	FALSE	FALSE	0.221024							FALSE
chr19	7976841	T	ELAVL1	ENSG00000066044.8	355	0.888529	0.00436194	0.0310934	0.970226	FALSE	FALSE	0.221024	87	0.292608	-0.0906712	0.0846419	0.92489	FALSE	FALSE	1
chr19	7981356	T	ELAVL1	ENSG00000066044.8	358	0.0247682	0.0709397	0.0314405	0.176886	FALSE	FALSE	0.221024	86	0.327329	-0.0739527	0.0742248	0.933057	FALSE	FALSE	1
chr19	7987117	G	ELAVL1	ENSG00000066044.8	336	0.0109346	0.0816269	0.0318614	0.101253	FALSE	FALSE	0.221024	83	0.758331	0.0266554	0.085727	0.986696	FALSE	FALSE	1
chr19	7990339	T	ELAVL1	ENSG00000066044.8	357	0.00613354	-0.08497	0.0307849	0.0666756	FALSE	FALSE	0.221024	87	0.293557	0.0782989	0.073239	0.925107	FALSE	FALSE	1
chr19	7995784	A	ELAVL1	ENSG00000066044.8	358	0.00741908	0.0835382	0.0309894	0.0767062	FALSE	FALSE	0.221024	86	0.332365	-0.085542	0.0867705	0.934025	FALSE	FALSE	1
chr19	7995917	T	ELAVL1	ENSG00000066044.8	359	0.00514503	-0.0864537	0.0306748	0.0584613	FALSE	FALSE	0.221024							FALSE
chr19	7996184	T	ELAVL1	ENSG00000066044.8	359	0.986383	-0.000536948	0.0314341	0.996424	FALSE	FALSE	0.221024	89	0.430805	-0.0699447	0.0876599	0.952922	FALSE	FALSE	1
chr19	8001635	T	ELAVL1	ENSG00000066044.8	359	0.563961	0.018176	0.0314678	0.84627	FALSE	FALSE	0.221024							FALSE
chr19	8006468	T	ELAVL1	ENSG00000066044.8	356	0.372065	-0.0277044	0.0309908	0.730771	FALSE	FALSE	0.221024							FALSE
chr19	8006823	T	ELAVL1	ENSG00000066044.8	349	0.775963	0.00910868	0.0319775	0.933812	FALSE	FALSE	0.221024	88	0.454728	0.0716174	0.0945988	0.956287	FALSE	FALSE	1
chr19	8009533	TTA	ELAVL1	ENSG00000066044.8	356	0.0395659	0.0652901	0.0315823	0.238185	FALSE	FALSE	0.221024	86	0.667158	0.0372299	0.085689	0.979336	FALSE	FALSE	1
chr19	8010225	A	ELAVL1	ENSG00000066044.8	359	0.0393201	-0.0632226	0.0305451	0.237228	FALSE	FALSE	0.221024	88	0.239898	0.0958445	0.0799866	0.909522	FALSE	FALSE	1
chr19	8010688	A	ELAVL1	ENSG00000066044.8							FALSE		89	0.171181	-0.0968508	0.0691868	0.883546	FALSE	FALSE	1
chr19	8010766	A	ELAVL1	ENSG00000066044.8	356	0.715229	0.011416	0.0312606	0.912123	FALSE	FALSE	0.221024	89	0.429787	0.0680915	0.0851475	0.952637	FALSE	FALSE	1
chr19	8014366	T	ELAVL1	ENSG00000066044.8	359	0.755983	-0.00965483	0.0310403	0.927016	FALSE	FALSE	0.221024	87	0.537069	0.0405098	0.0648754	0.966303	FALSE	FALSE	1
chr19	8016608	A	ELAVL1	ENSG00000066044.8	359	0.758846	0.0095776	0.0311695	0.92798	FALSE	FALSE	0.221024							FALSE
chr19	8018484	A	ELAVL1	ENSG00000066044.8	359	0.516315	-0.0204876	0.031529	0.821838	FALSE	FALSE	0.221024	88	0.515878	-0.0526787	0.0801516	0.963483	FALSE	FALSE	1
chr19	8018888	A	ELAVL1	ENSG00000066044.8	358	0.409422	-0.0263479	0.0318957	0.757578	FALSE	FALSE	0.221024	84	0.970549	-0.00309813	0.0831417	0.998223	FALSE	FALSE	1
chr19	8020497	T	ELAVL1	ENSG00000066044.8	359	0.115815	0.0489617	0.031045	0.435317	FALSE	FALSE	0.221024							FALSE
chr19	8023015	CCTT	ELAVL1	ENSG00000066044.8	359	0.008345	0.0808097	0.0304337	0.0834577	FALSE	FALSE	0.221024							FALSE
chr19	8023045	CT	ELAVL1	ENSG00000066044.8	358	0.00355539	0.0896183	0.0305001	0.044163	FALSE	FALSE	0.221024							FALSE
chr19	8030166	A	ELAVL1	ENSG00000066044.8	359	0.0287737	0.0661856	0.0301243	0.194763	FALSE	FALSE	0.221024	88	0.0464982	0.1766	0.0851595	0.756585	FALSE	FALSE	1
chr19	8032929	TTGT	ELAVL1	ENSG00000066044.8	359	0.489727	0.0217156	0.0313995	0.807219	FALSE	FALSE	0.221024							FALSE
chr19	8036034	A	ELAVL1	ENSG00000066044.8	359	0.139534	-0.0465428	0.0314174	0.478025	FALSE	FALSE	0.221024	85	0.0262523	0.183439	0.0781728	0.68982	FALSE	FALSE	1
chr19	8039402	TTTT	ELAVL1	ENSG00000066044.8	357	0.659459	-0.0139361	0.0315939	0.889759	FALSE	FALSE	0.221024	87	0.291323	-0.092371	0.0859951	0.924484	FALSE	FALSE	1
chr19	8040254	TTTTTA	ELAVL1	ENSG00000066044.8	357	0.798528	-0.0081708	0.0319823	0.941915	FALSE	FALSE	0.221024	88	0.981869	-0.00212772	0.0928752	0.998876	FALSE	FALSE	1
chr19	8040810	T	ELAVL1	ENSG00000066044.8	274	0.00592741	0.102965	0.0370484	0.0650352	FALSE	FALSE	0.221024	69	0.650526	-0.0452279	0.0973455	0.977793	FALSE	FALSE	1
chr19	8041490	A	ELAVL1	ENSG00000066044.8	358	0.00206388	0.0928118	0.0298628	0.0289501	FALSE	FALSE	0.221024	88	0.0109263	0.210318	0.077676	0.582593	TRUE	FALSE	1
chr19	8045818	T	ELAVL1	ENSG00000066044.8							FALSE		89	0.419277	0.0676733	0.0827068	0.95087	FALSE	FALSE	1
chr19	8045984	A	ELAVL1	ENSG00000066044.8	359	0.146756	-0.0449344	0.0308865	0.490053	FALSE	FALSE	0.221024	88	0.361275	0.0840243	0.0906769	0.939119	FALSE	FALSE	1
chr19	8049908	T	ELAVL1	ENSG00000066044.8	357	0.145276	0.0441204	0.0302148	0.487609	FALSE	FALSE	0.221024	86	0.996643	0.000399675	0.0941829	0.999787	FALSE	FALSE	1
chr19	8053548	T	ELAVL1	ENSG00000066044.8	355	0.127055	-0.0471711	0.0308289	0.455853	FALSE	FALSE	0.221024	88	0.773225	0.023374	0.0804092	0.987949	FALSE	FALSE	1
chr19	8068231	A	ELAVL1	ENSG00000066044.8	357	0.911939	0.00355278	0.0320976	0.976916	FALSE	FALSE	0.221024	88	0.798764	0.0267218	0.103916	0.989691	FALSE	FALSE	1
chr19	8068391	A	ELAVL1	ENSG00000066044.8	359	0.207464	0.0407248	0.0322374	0.57501	FALSE	FALSE	0.221024	85	0.80446	0.025749	0.103021	0.990114	FALSE	FALSE	1
chr19	8068702	AAAT	ELAVL1	ENSG00000066044.8	358	0.776747	-0.00907647	0.0319801	0.934085	FALSE	FALSE	0.221024	87	0.273982	-0.12253	0.109958	0.919795	FALSE	FALSE	1
chr19	8071023	A	ELAVL1	ENSG00000066044.8	359	0.812604	0.00732321	0.0308637	0.946499	FALSE	FALSE	0.221024							FALSE
chr19	8072721	CA	ELAVL1	ENSG00000066044.8	355	0.0465711	-0.0635483	0.031798	0.262626	FALSE	FALSE	0.221024	87	0.186609	0.10408	0.077005	0.890698	FALSE	FALSE	1
chr19	8072966	CG	ELAVL1	ENSG00000066044.8	356	0.031367	-0.0672188	0.0310828	0.205941	FALSE	FALSE	0.221024	79	0.0922403	0.158167	0.0898478	0.828106	FALSE	FALSE	1
chr19	8076242	GT	ELAVL1	ENSG00000066044.8	356	0.0381644	-0.0636743	0.0305787	0.232872	FALSE	FALSE	0.221024	83	0.258643	-0.106919	0.0925801	0.915983	FALSE	FALSE	1
chr19	8078582	T	ELAVL1	ENSG00000066044.8	359	0.162121	-0.0427299	0.0304908	0.513763	FALSE	FALSE	0.221024							FALSE
chr19	8078778	TC	ELAVL1	ENSG00000066044.8	359	0.0943487	-0.0516386	0.0307708	0.391427	FALSE	FALSE	0.221024							FALSE
chr19	8078792	T	ELAVL1	ENSG00000066044.8	359	0.0857318	-0.0529203	0.0306963	0.371835	FALSE	FALSE	0.221024	88	0.667486	-0.0346864	0.0799719	0.979406	FALSE	FALSE	1
chr19	8079419	AAAC	ELAVL1	ENSG00000066044.8	359	0.143464	-0.0449293	0.0306303	0.484664	FALSE	FALSE	0.221024	89	0.809539	0.0183908	0.0756754	0.990392	FALSE	FALSE	1
chr19	8079590	TTGT	ELAVL1	ENSG00000066044.8	359	0.18402	0.0408411	0.0306724	0.544962	FALSE	FALSE	0.221024							FALSE
chr19	8081935	CCTC	ELAVL1	ENSG00000066044.8	359	0.326609	-0.0303454	0.0308839	0.695008	FALSE	FALSE	0.221024							FALSE
chr19	8082126	T	ELAVL1	ENSG00000066044.8	359	0.278178	0.0331598	0.0305232	0.651664	FALSE	FALSE	0.221024	89	0.954366	-0.0048587	0.0842422	0.997762	FALSE	FALSE	1
chr19	8082796	T	ELAVL1	ENSG00000066044.8	359	0.174207	0.042146	0.0309438	0.531373	FALSE	FALSE	0.221024	89	0.269601	0.0865219	0.077014	0.918429	FALSE	FALSE	1
chr19	8083799	T	ELAVL1	ENSG00000066044.8	355	0.873305	-0.00503995	0.0315788	0.965646	FALSE	FALSE	0.221024							FALSE
chr19	8085220	GA	ELAVL1	ENSG00000066044.8	354	0.537453	0.0197892	0.0320532	0.832842	FALSE	FALSE	0.221024	83	0.818739	-0.0267	0.115335	0.990891	FALSE	FALSE	1
chr19	8086427	TTATTT	ELAVL1	ENSG00000066044.8	355	0.655608	-0.0144345	0.0323329	0.88814	FALSE	FALSE	0.221024	87	0.0543027	-0.153738	0.0767597	0.775936	FALSE	FALSE	1
chr19	8086623	T	ELAVL1	ENSG00000066044.8	358	0.442635	0.0242979	0.0316064	0.779372	FALSE	FALSE	0.221024	87	0.433314	0.0703889	0.0886281	0.953288	FALSE	FALSE	1
chr19	8090488	T	ELAVL1	ENSG00000066044.8	359	0.214966	-0.0386457	0.0310997	0.584104	FALSE	FALSE	0.221024	89	0.356694	0.0835914	0.0893843	0.938417	FALSE	FALSE	1
chr19	8092178	A	ELAVL1	ENSG00000066044.8							FALSE		76	0.867867	-0.0221123	0.131126	0.993243	FALSE	FALSE	1
chr19	8093755	AAAC	ELAVL1	ENSG00000066044.8	356	0.304286	-0.0322583	0.0313475	0.676049	FALSE	FALSE	0.221024	89	0.946525	-0.00501971	0.0742568	0.997358	FALSE	FALSE	1
chr19	8095244	T	ELAVL1	ENSG00000066044.8	359	0.455448	-0.024168	0.0323393	0.787381	FALSE	FALSE	0.221024	89	0.401468	0.0757966	0.0891394	0.947549	FALSE	FALSE	1
chr19	8100011	A	ELAVL1	ENSG00000066044.8							FALSE		86	0.952885	0.00605234	0.101553	0.997667	FALSE	FALSE	1
chr19	8102205	T	ELAVL1	ENSG00000066044.8	356	0.890145	0.00429611	0.0310775	0.970701	FALSE	FALSE	0.221024	89	0.579874	-0.0449578	0.0803872	0.970825	FALSE	FALSE	1
chr19	8104166	A	ELAVL1	ENSG00000066044.8	359	0.783017	-0.00862497	0.0312913	0.936464	FALSE	FALSE	0.221024	89	0.75941	-0.0265991	0.086113	0.986696	FALSE	FALSE	1
chr19	8104472	A	ELAVL1	ENSG00000066044.8	359	0.319891	0.0306964	0.0308097	0.689483	FALSE	FALSE	0.221024	88	0.34398	0.0909977	0.0946889	0.936266	FALSE	FALSE	1
chr19	8104877	CTTT	ELAVL1	ENSG00000066044.8	355	0.912868	0.00347881	0.0317658	0.977194	FALSE	FALSE	0.221024	89	0.38996	0.0834718	0.0957768	0.945215	FALSE	FALSE	1
chr19	11356664	TT	ELAVL3	ENSG00000196361.3	359	0.0680377	-0.0778202	0.042494	0.327436	FALSE	FALSE	1	83	0.235463	-0.141991	0.11691	0.90836	FALSE	FALSE	0.72751
chr19	11358030	TG	ELAVL3	ENSG00000196361.3	358	0.104792	0.0687154	0.0422355	0.413356	FALSE	FALSE	1	86	0.0696417	-0.245638	0.130389	0.800701	FALSE	FALSE	0.72751
chr19	11358668	T	ELAVL3	ENSG00000196361.3	356	0.604431	0.0219066	0.0422426	0.866035	FALSE	FALSE	1	88	0.418753	0.0986235	0.120345	0.950817	FALSE	FALSE	0.72751
chr19	11360287	A	ELAVL3	ENSG00000196361.3	359	0.390993	0.0356366	0.0414836	0.744802	FALSE	FALSE	1							FALSE
chr19	11363281	A	ELAVL3	ENSG00000196361.3							FALSE		87	0.693865	0.0613781	0.154438	0.981979	FALSE	FALSE	0.72751
chr19	11368123	AT	ELAVL3	ENSG00000196361.3	358	0.24748	0.0493294	0.0425715	0.620585	FALSE	FALSE	1	87	0.913012	0.0183312	0.166397	0.995703	FALSE	FALSE	0.72751
chr19	11373561	GG	ELAVL3	ENSG00000196361.3	353	0.583558	0.0237698	0.0433126	0.855809	FALSE	FALSE	1	84	0.597965	-0.065611	0.122953	0.972888	FALSE	FALSE	0.72751
chr19	11376952	A	ELAVL3	ENSG00000196361.3	358	0.729956	-0.0145684	0.0421654	0.917953	FALSE	FALSE	1	89	0.820924	-0.030165	0.132172	0.990962	FALSE	FALSE	0.72751
chr19	11379574	A	ELAVL3	ENSG00000196361.3							FALSE		89	0.188801	0.168608	0.125569	0.891401	FALSE	FALSE	0.72751
chr19	11382362	T	ELAVL3	ENSG00000196361.3	357	0.200142	-0.0545003	0.0424466	0.5661	FALSE	FALSE	1	87	0.114239	0.213899	0.131484	0.848036	FALSE	FALSE	0.72751
chr19	11387643	T	ELAVL3	ENSG00000196361.3							FALSE		88	0.0347358	0.295874	0.133972	0.723691	FALSE	FALSE	0.72751
chr19	11392066	T	ELAVL3	ENSG00000196361.3	356	0.953095	0.00243828	0.0414181	0.987859	FALSE	FALSE	1							FALSE
chr19	11400856	AAAA	ELAVL3	ENSG00000196361.3	358	0.784615	0.0112937	0.041285	0.937025	FALSE	FALSE	1	89	0.98155	0.00377345	0.161901	0.998876	FALSE	FALSE	0.72751
chr19	11401227	T	ELAVL3	ENSG00000196361.3							FALSE		89	0.346893	0.130287	0.136471	0.936907	FALSE	FALSE	0.72751
chr19	11402281	AGGGTCA	ELAVL3	ENSG00000196361.3							FALSE		89	0.860785	0.0248095	0.140331	0.992939	FALSE	FALSE	0.72751
chr19	11405896	T	ELAVL3	ENSG00000196361.3	359	0.901056	-0.00518443	0.0416649	0.973857	FALSE	FALSE	1	85	0.0427615	0.242168	0.114088	0.746559	FALSE	FALSE	0.72751
chr19	11406991	T	ELAVL3	ENSG00000196361.3	359	0.700282	-0.0163699	0.0424854	0.906392	FALSE	FALSE	1	89	0.202941	-0.159122	0.122416	0.897459	FALSE	FALSE	0.72751
chr19	11407689	T	ELAVL3	ENSG00000196361.3							FALSE		87	0.618578	-0.0776039	0.154256	0.974838	FALSE	FALSE	0.72751
chr19	11408585	A	ELAVL3	ENSG00000196361.3	359	0.0699515	0.0740667	0.0407256	0.332566	FALSE	FALSE	1							FALSE
chr19	11409170	A	ELAVL3	ENSG00000196361.3							FALSE		89	0.0656218	0.231821	0.121606	0.795218	FALSE	FALSE	0.72751
chr19	11416217	T	ELAVL3	ENSG00000196361.3	357	0.623449	-0.0201609	0.0410211	0.87435	FALSE	FALSE	1	88	0.730273	-0.0453248	0.130284	0.985044	FALSE	FALSE	0.72751
chr19	11417147	T	ELAVL3	ENSG00000196361.3	355	0.450798	-0.0317478	0.0420457	0.784437	FALSE	FALSE	1							FALSE
chr19	11417471	T	ELAVL3	ENSG00000196361.3	357	0.472922	-0.0304406	0.0423586	0.797648	FALSE	FALSE	1	85	0.909483	-0.0167383	0.1459	0.995445	FALSE	FALSE	0.72751
chr19	11423831	G	ELAVL3	ENSG00000196361.3	319	0.140589	-0.0684194	0.0462896	0.479773	FALSE	FALSE	1	83	0.112446	0.206751	0.125845	0.846725	FALSE	FALSE	0.72751
chr19	11427462	T	ELAVL3	ENSG00000196361.3							FALSE		85	0.334274	0.128657	0.13095	0.9346	FALSE	FALSE	0.72751
chr19	11428855	TTTA	ELAVL3	ENSG00000196361.3	357	0.0787137	0.0720823	0.0408581	0.355178	FALSE	FALSE	1	85	0.726331	0.0428548	0.121216	0.984593	FALSE	FALSE	0.72751
chr19	11429838	T	ELAVL3	ENSG00000196361.3							FALSE		88	0.893885	0.0166853	0.124064	0.994536	FALSE	FALSE	0.72751
chr19	11431943	A	ELAVL3	ENSG00000196361.3	359	0.553834	-0.024535	0.0413963	0.841225	FALSE	FALSE	1	87	0.916894	-0.0113928	0.108266	0.995803	FALSE	FALSE	0.72751
chr19	11434213	A	ELAVL3	ENSG00000196361.3	355	0.494168	0.0272543	0.0398141	0.809716	FALSE	FALSE	1	87	0.356353	0.111525	0.119052	0.938335	FALSE	FALSE	0.72751
chr19	11434535	A	ELAVL3	ENSG00000196361.3	358	0.290981	-0.0436599	0.041273	0.664001	FALSE	FALSE	1	84	0.922175	-0.0137677	0.139616	0.995859	FALSE	FALSE	0.72751
chr19	11440315	T	ELAVL3	ENSG00000196361.3	359	0.637266	0.0197682	0.0418816	0.880557	FALSE	FALSE	1							FALSE
chr19	11447525	AGA	ELAVL3	ENSG00000196361.3	356	0.161417	-0.0571157	0.0406865	0.512794	FALSE	FALSE	1	88	0.706002	-0.0683391	0.179496	0.982757	FALSE	FALSE	0.72751
chr19	11450475	A	ELAVL3	ENSG00000196361.3	358	0.952996	0.00241154	0.040878	0.987822	FALSE	FALSE	1	88	0.127487	0.19722	0.125934	0.858127	FALSE	FALSE	0.72751
chr19	11452475	T	ELAVL3	ENSG00000196361.3							FALSE		89	0.322148	-0.135166	0.134412	0.932173	FALSE	FALSE	0.72751
chr19	11453193	G	ELAVL3	ENSG00000196361.3							FALSE		88	0.66122	-0.0605305	0.136801	0.978852	FALSE	FALSE	0.72751
chr19	11454450	TC	ELAVL3	ENSG00000196361.3							FALSE		87	0.662051	0.0658706	0.149213	0.97893	FALSE	FALSE	0.72751
chr19	11455300	T	ELAVL3	ENSG00000196361.3	359	0.412286	-0.0338218	0.0411952	0.759516	FALSE	FALSE	1	89	0.354873	-0.114571	0.122042	0.938033	FALSE	FALSE	0.72751
chr19	11458952	T	ELAVL3	ENSG00000196361.3	359	0.676448	0.0169958	0.0406868	0.896848	FALSE	FALSE	1	88	0.620955	0.0690256	0.13819	0.975114	FALSE	FALSE	0.72751
chr19	11459117	T	ELAVL3	ENSG00000196361.3	359	0.508876	-0.0268291	0.0405656	0.817806	FALSE	FALSE	1	88	0.339509	-0.131459	0.135511	0.935369	FALSE	FALSE	0.72751
chr19	11461010	A	ELAVL3	ENSG00000196361.3	355	0.666688	0.0178654	0.0414389	0.892765	FALSE	FALSE	1	87	0.996466	0.000563246	0.126101	0.999786	FALSE	FALSE	0.72751
chr19	11461180	A	ELAVL3	ENSG00000196361.3	358	0.0507809	-0.081364	0.0414875	0.276423	FALSE	FALSE	1							FALSE
chr19	11470513	A	ELAVL3	ENSG00000196361.3							FALSE		89	0.202043	0.176687	0.135653	0.896936	FALSE	FALSE	0.72751
chr19	11471310	A	ELAVL3	ENSG00000196361.3	292	0.0628092	0.0891833	0.0477066	0.312766	FALSE	FALSE	1							FALSE
chr19	11471613	A	ELAVL3	ENSG00000196361.3	358	0.0819632	0.0728993	0.0417703	0.362968	FALSE	FALSE	1	89	0.259769	-0.15644	0.136357	0.916176	FALSE	FALSE	0.72751
chr19	11474601	A	ELAVL3	ENSG00000196361.3	359	0.0471953	-0.0833682	0.041837	0.264701	FALSE	FALSE	1							FALSE
chr19	11475613	T	ELAVL3	ENSG00000196361.3	357	0.799261	0.0104474	0.0410461	0.94216	FALSE	FALSE	1	87	0.891568	-0.0207948	0.151254	0.99444	FALSE	FALSE	0.72751
chr19	11476551	A	ELAVL3	ENSG00000196361.3	359	0.231078	0.0496434	0.0413693	0.602518	FALSE	FALSE	1	89	0.114457	-0.221695	0.136618	0.84821	FALSE	FALSE	0.72751
chr19	11477692	T	ELAVL3	ENSG00000196361.3	359	0.621582	0.0207851	0.0420651	0.87351	FALSE	FALSE	1	87	0.850094	-0.0304312	0.159629	0.992476	FALSE	FALSE	0.72751
chr19	11484890	A	ELAVL3	ENSG00000196361.3							FALSE		89	0.597937	0.0752485	0.141265	0.972888	FALSE	FALSE	0.72751
chr19	11485064	A	ELAVL3	ENSG00000196361.3							FALSE		89	0.256089	-0.14886	0.12873	0.915215	FALSE	FALSE	0.72751
chr19	11487952	TATT	ELAVL3	ENSG00000196361.3	354	0.221874	-0.0514199	0.0420054	0.59206	FALSE	FALSE	1	65	0.396019	0.233456	0.260326	0.94643	FALSE	FALSE	0.72751
chr19	11488590	TTTTC	ELAVL3	ENSG00000196361.3	355	0.010154	0.104402	0.0403555	0.0959847	TRUE	FALSE	1	88	0.497024	-0.092484	0.134568	0.961472	FALSE	FALSE	0.72751
chr19	11494327	GATAA	ELAVL3	ENSG00000196361.3	357	0.290102	0.0456854	0.0431088	0.663166	FALSE	FALSE	1	86	0.212759	0.169493	0.133034	0.901023	FALSE	FALSE	0.72751
chr19	11503034	A	ELAVL3	ENSG00000196361.3	358	0.221328	-0.052552	0.0428805	0.591427	FALSE	FALSE	1							FALSE
chr19	11507283	T	ELAVL3	ENSG00000196361.3							FALSE		88	0.196817	0.168673	0.127876	0.895021	FALSE	FALSE	0.72751
chr19	11509070	T	ELAVL3	ENSG00000196361.3	359	0.107877	-0.0677069	0.0419863	0.419684	FALSE	FALSE	1	89	0.226461	-0.15225	0.123453	0.9056	FALSE	FALSE	0.72751
chr19	11509378	A	ELAVL3	ENSG00000196361.3	357	0.603633	-0.0215139	0.0413941	0.865724	FALSE	FALSE	1	88	0.429988	0.106417	0.133076	0.952637	FALSE	FALSE	0.72751
chr19	11514519	T	ELAVL3	ENSG00000196361.3	357	0.0465545	0.0852811	0.0426706	0.262592	FALSE	FALSE	1	85	0.245995	-0.158845	0.134051	0.912009	FALSE	FALSE	0.72751
chr19	11514840	T	ELAVL3	ENSG00000196361.3							FALSE		88	0.905448	-0.0151896	0.126836	0.995331	FALSE	FALSE	0.72751
chr19	11516684	TA	ELAVL3	ENSG00000196361.3	356	0.815294	0.009729	0.041611	0.947268	FALSE	FALSE	1	88	0.342362	0.119454	0.123878	0.935925	FALSE	FALSE	0.72751
chr19	11517281	A	ELAVL3	ENSG00000196361.3							FALSE		89	0.777494	-0.034653	0.121597	0.988338	FALSE	FALSE	0.72751
chr19	11521456	T	ELAVL3	ENSG00000196361.3							FALSE		87	0.510807	0.0851008	0.127873	0.963118	FALSE	FALSE	0.72751
chr19	11525743	A	ELAVL3	ENSG00000196361.3	355	0.0581573	0.0785455	0.0412999	0.299141	FALSE	FALSE	1	87	0.260984	-0.158976	0.138761	0.91636	FALSE	FALSE	0.72751
chr19	11526720	T	ELAVL3	ENSG00000196361.3							FALSE		85	0.0429975	0.372539	0.175722	0.7473	FALSE	FALSE	0.72751
chr19	11530156	GTAA	ELAVL3	ENSG00000196361.3							FALSE		86	0.0387536	0.313166	0.144648	0.736523	FALSE	FALSE	0.72751
chr19	11530874	TATTT	ELAVL3	ENSG00000196361.3							FALSE		87	0.599751	0.0749996	0.141407	0.973133	FALSE	FALSE	0.72751
chr19	11532517	AGAT	ELAVL3	ENSG00000196361.3	356	0.791895	-0.0111817	0.042341	0.939769	FALSE	FALSE	1	87	0.830529	-0.0332399	0.153962	0.991601	FALSE	FALSE	0.72751
chr19	11533235	TTTA	ELAVL3	ENSG00000196361.3	359	0.0814496	0.0714703	0.0408828	0.361772	FALSE	FALSE	1	89	0.942478	0.00995173	0.136842	0.997144	FALSE	FALSE	0.72751
chr19	11534546	A	ELAVL3	ENSG00000196361.3	356	0.833136	-0.0087418	0.0414567	0.953173	FALSE	FALSE	1	88	0.471243	-0.0896888	0.122965	0.958256	FALSE	FALSE	0.72751
chr19	11536500	T	ELAVL3	ENSG00000196361.3	357	0.452013	-0.031181	0.0414065	0.785248	FALSE	FALSE	1	83	0.680673	0.0569621	0.136859	0.980493	FALSE	FALSE	0.72751
chr19	11537483	AAT	ELAVL3	ENSG00000196361.3	356	0.326256	-0.0403407	0.0410259	0.694779	FALSE	FALSE	1	89	0.882203	-0.0203229	0.136061	0.993852	FALSE	FALSE	0.72751
chr19	11542050	T	ELAVL3	ENSG00000196361.3	356	0.576144	0.0234624	0.041924	0.852232	FALSE	FALSE	1							FALSE
chr19	11543348	A	ELAVL3	ENSG00000196361.3	357	0.525027	-0.0272608	0.0428386	0.826428	FALSE	FALSE	1	88	0.12657	-0.188753	0.120226	0.857279	FALSE	FALSE	0.72751
chr19	11543463	TAT	ELAVL3	ENSG00000196361.3	354	0.549897	-0.0250444	0.0418384	0.839267	FALSE	FALSE	1	82	0.821125	0.0322015	0.140932	0.990964	FALSE	FALSE	0.72751
chr19	11545799	A	ELAVL3	ENSG00000196361.3	357	0.277969	0.044558	0.0409968	0.65152	FALSE	FALSE	1	87	0.368988	-0.129094	0.141535	0.940716	FALSE	FALSE	0.72751
chr19	11546344	T	ELAVL3	ENSG00000196361.3							FALSE		88	0.275113	0.139181	0.125275	0.920206	FALSE	FALSE	0.72751
chr19	11549188	AAAAA	ELAVL3	ENSG00000196361.3							FALSE		89	0.372711	-0.130214	0.14403	0.941641	FALSE	FALSE	0.72751
chr19	11550511	CA	ELAVL3	ENSG00000196361.3							FALSE		89	0.353573	0.130465	0.138592	0.937659	FALSE	FALSE	0.72751
chr19	11553535	CA	ELAVL3	ENSG00000196361.3	351	0.948292	-0.00277265	0.042717	0.986647	FALSE	FALSE	1	79	0.0586551	-0.270906	0.135838	0.784355	FALSE	FALSE	0.72751
chr19	11557595	A	ELAVL3	ENSG00000196361.3	357	0.259459	-0.0472529	0.0418238	0.633146	FALSE	FALSE	1	87	0.00126734	0.405288	0.113926	0.329046	TRUE	FALSE	0.72751
chr19	11559933	T	ELAVL3	ENSG00000196361.3	358	0.59458	-0.0224181	0.0420776	0.861262	FALSE	FALSE	1	70	0.915826	-0.0170477	0.158191	0.995803	FALSE	FALSE	0.72751
chr19	11561841	A	ELAVL3	ENSG00000196361.3							FALSE		81	0.21565	0.209193	0.164493	0.901966	FALSE	FALSE	0.72751
chr19	11562411	A	ELAVL3	ENSG00000196361.3							FALSE		89	0.198486	0.160038	0.121878	0.895826	FALSE	FALSE	0.72751
chr19	11562872	A	ELAVL3	ENSG00000196361.3	359	0.46905	0.0301265	0.0415573	0.795463	FALSE	FALSE	1							FALSE
chr19	11564352	T	ELAVL3	ENSG00000196361.3	359	0.745967	0.0135911	0.0419144	0.923582	FALSE	FALSE	1	85	0.383099	-0.123098	0.138917	0.943719	FALSE	FALSE	0.72751
chr19	11565536	G	ELAVL3	ENSG00000196361.3							FALSE		88	0.839595	-0.0281836	0.138075	0.991982	FALSE	FALSE	0.72751
chr19	11565872	T	ELAVL3	ENSG00000196361.3	359	0.988179	0.00063436	0.0427813	0.996791	FALSE	FALSE	1							FALSE
chr19	11569428	AC	ELAVL3	ENSG00000196361.3	357	0.837705	0.00862578	0.0420753	0.954532	FALSE	FALSE	1	82	0.531904	-0.0903903	0.142594	0.965842	FALSE	FALSE	0.72751
chr19	11569769	A	ELAVL3	ENSG00000196361.3	358	0.257529	-0.0470962	0.0415163	0.631247	FALSE	FALSE	1	87	0.903849	0.0177935	0.146056	0.99528	FALSE	FALSE	0.72751
chr19	11569850	T	ELAVL3	ENSG00000196361.3							FALSE		88	0.0250873	0.284781	0.120976	0.684476	FALSE	FALSE	0.72751
chr19	11570402	T	ELAVL3	ENSG00000196361.3	359	0.433664	-0.0335782	0.0428302	0.773724	FALSE	FALSE	1	88	0.238455	0.170577	0.141908	0.908948	FALSE	FALSE	0.72751
chr19	11572149	A	ELAVL3	ENSG00000196361.3	359	0.150441	-0.0594113	0.0412111	0.496048	FALSE	FALSE	1							FALSE
chr19	11579646	T	ELAVL3	ENSG00000196361.3	357	0.571101	-0.023103	0.040742	0.849694	FALSE	FALSE	1	87	0.155485	0.242938	0.166731	0.875238	FALSE	FALSE	0.72751
chr19	11580739	A	ELAVL3	ENSG00000196361.3	358	0.213519	-0.050241	0.0403029	0.582302	FALSE	FALSE	1	89	0.0337291	0.317082	0.142919	0.720575	FALSE	FALSE	0.72751
chr19	11580914	AG	ELAVL3	ENSG00000196361.3	357	0.565311	-0.023729	0.0412241	0.846879	FALSE	FALSE	1	88	0.00293378	0.480397	0.14877	0.436158	FALSE	FALSE	0.72751
chr19	18343004	T	ELL	ENSG00000105656.4	357	0.195725	0.0299112	0.0230668	0.56034	FALSE	FALSE	1.05446e-21							FALSE
chr19	18344591	T	ELL	ENSG00000105656.4	359	0.0622357	0.0417893	0.0223287	0.311041	FALSE	FALSE	1.05446e-21	87	0.949772	0.00390288	0.0614415	0.997498	FALSE	FALSE	0.314382
chr19	18352919	T	ELL	ENSG00000105656.4	359	0.606432	0.011797	0.0228751	0.866956	FALSE	FALSE	1.05446e-21	89	0.352301	-0.0559576	0.0592843	0.93749	FALSE	FALSE	0.314382
chr19	18353221	T	ELL	ENSG00000105656.4							FALSE		88	0.55855	-0.0340076	0.0575049	0.968399	FALSE	FALSE	0.314382
chr19	18359509	T	ELL	ENSG00000105656.4	359	0.234385	0.0258123	0.0216634	0.606279	FALSE	FALSE	1.05446e-21	89	0.178312	0.0922482	0.0670306	0.886574	FALSE	FALSE	0.314382
chr19	18360507	TTTATT	ELL	ENSG00000105656.4							FALSE		89	0.244461	-0.0668437	0.0563736	0.911604	FALSE	FALSE	0.314382
chr19	18363034	TG	ELL	ENSG00000105656.4	354	0.0919295	-0.0368658	0.0218041	0.386074	FALSE	FALSE	1.05446e-21	80	0.770176	-0.0251061	0.0849281	0.987746	FALSE	FALSE	0.314382
chr19	18364154	T	ELL	ENSG00000105656.4	359	0.346882	-0.020431	0.0216861	0.711304	FALSE	FALSE	1.05446e-21	87	0.903505	0.00789366	0.0645619	0.99526	FALSE	FALSE	0.314382
chr19	18368439	A	ELL	ENSG00000105656.4	358	0.0077933	0.059617	0.0222546	0.0794973	FALSE	FALSE	1.05446e-21	86	0.486716	-0.0631658	0.0896551	0.960261	FALSE	FALSE	0.314382
chr19	18370974	A	ELL	ENSG00000105656.4	359	0.277037	0.023963	0.0220053	0.650663	FALSE	FALSE	1.05446e-21	87	0.337709	-0.0816428	0.0837981	0.935028	FALSE	FALSE	0.314382
chr19	18371936	G	ELL	ENSG00000105656.4	359	0.553549	-0.0133078	0.0224371	0.841117	FALSE	FALSE	1.05446e-21	88	0.678535	0.0301111	0.0719664	0.980288	FALSE	FALSE	0.314382
chr19	18372412	C	ELL	ENSG00000105656.4	359	0.0380359	-0.0451126	0.0216511	0.232342	FALSE	FALSE	1.05446e-21	89	0.266453	-0.0778116	0.0687978	0.917666	FALSE	FALSE	0.314382
chr19	18379483	A	ELL	ENSG00000105656.4	359	0.149228	0.032197	0.022267	0.494053	FALSE	FALSE	1.05446e-21	87	0.908059	0.0071507	0.0613973	0.995346	FALSE	FALSE	0.314382
chr19	18380926	T	ELL	ENSG00000105656.4	358	0.221949	-0.0282091	0.0230487	0.592151	FALSE	FALSE	1.05446e-21	89	0.94677	0.00436982	0.0649408	0.997373	FALSE	FALSE	0.314382
chr19	18381152	T	ELL	ENSG00000105656.4	359	0.305725	0.0225945	0.0220225	0.677365	FALSE	FALSE	1.05446e-21	89	0.269695	0.0912595	0.0812471	0.918429	FALSE	FALSE	0.314382
chr19	18382811	A	ELL	ENSG00000105656.4	359	8.04255e-05	-0.0879624	0.0220026	0.00197315	FALSE	FALSE	1.05446e-21	89	0.675692	0.0260916	0.0617971	0.980172	FALSE	FALSE	0.314382
chr19	18384007	A	ELL	ENSG00000105656.4	356	2.79241e-05	0.0937554	0.0220307	0.000791961	FALSE	FALSE	1.05446e-21	89	0.765307	-0.0189896	0.0630735	0.987296	FALSE	FALSE	0.314382
chr19	18384112	TA	ELL	ENSG00000105656.4	359	8.04255e-05	-0.0879624	0.0220026	0.00197315	FALSE	FALSE	1.05446e-21	89	0.675692	0.0260916	0.0617971	0.980172	FALSE	FALSE	0.314382
chr19	18391540	AAAC	ELL	ENSG00000105656.4							FALSE		89	0.509823	-0.0443436	0.0665248	0.963009	FALSE	FALSE	0.314382
chr19	18393611	A	ELL	ENSG00000105656.4	359	0.784155	-0.00614424	0.0224118	0.936844	FALSE	FALSE	1.05446e-21							FALSE
chr19	18395371	A	ELL	ENSG00000105656.4	359	0.00610903	0.0597422	0.0216353	0.0664751	FALSE	FALSE	1.05446e-21	88	0.00433379	0.164627	0.0534823	0.478388	FALSE	FALSE	0.314382
chr19	18399039	A	ELL	ENSG00000105656.4							FALSE		88	0.432248	0.0477429	0.06	0.953164	FALSE	FALSE	0.314382
chr19	18399603	AAT	ELL	ENSG00000105656.4	357	1.46247e-10	0.136447	0.0205465	1.2761e-08	FALSE	FALSE	1.05446e-21	88	0.056179	0.129389	0.0652185	0.77905	FALSE	FALSE	0.314382
chr19	18400906	A	ELL	ENSG00000105656.4	359	0.000619493	0.0747655	0.0216128	0.011021	FALSE	FALSE	1.05446e-21							FALSE
chr19	18401261	TTTT	ELL	ENSG00000105656.4	359	6.10254e-14	-0.163146	0.0207118	8.71565e-12	FALSE	FALSE	1.05446e-21	87	0.0185027	-0.144998	0.0582111	0.646624	FALSE	FALSE	0.314382
chr19	18404594	A	ELL	ENSG00000105656.4	358	2.98826e-10	0.13741	0.0210799	2.47898e-08	FALSE	FALSE	1.05446e-21	88	0.000389223	0.249203	0.0626584	0.203136	FALSE	FALSE	0.314382
chr19	18405498	A	ELL	ENSG00000105656.4	358	1.89301e-07	-0.112459	0.0210842	9.14848e-06	FALSE	FALSE	1.05446e-21							FALSE
chr19	18408497	T	ELL	ENSG00000105656.4	359	6.15148e-17	0.172775	0.0194597	1.25486e-14	FALSE	FALSE	1.05446e-21	85	0.841068	0.0138598	0.0684775	0.992032	FALSE	FALSE	0.314382
chr19	18409188	T	ELL	ENSG00000105656.4	357	9.08243e-15	-0.160503	0.0196607	1.44478e-12	FALSE	FALSE	1.05446e-21	87	0.108074	-0.111912	0.0675654	0.844128	FALSE	FALSE	0.314382
chr19	18413148	T	ELL	ENSG00000105656.4	359	0.51533	-0.0145626	0.0223584	0.821309	FALSE	FALSE	1.05446e-21	89	0.0669155	-0.13111	0.0691225	0.796498	FALSE	FALSE	0.314382
chr19	18414024	CAAA	ELL	ENSG00000105656.4	359	4.35875e-15	0.16343	0.0197651	7.17514e-13	FALSE	FALSE	1.05446e-21	89	0.0623664	0.123516	0.0639606	0.790618	FALSE	FALSE	0.314382
chr19	18420851	A	ELL	ENSG00000105656.4	357	0.567132	0.0125664	0.0219343	0.847748	FALSE	FALSE	1.05446e-21	87	0.0186022	0.157592	0.0633259	0.647316	FALSE	FALSE	0.314382
chr19	18447786	T	ELL	ENSG00000105656.4							FALSE		88	0.0439413	-0.161743	0.0770122	0.748905	FALSE	FALSE	0.314382
chr19	18456962	A	ELL	ENSG00000105656.4	358	4.86087e-23	-0.200966	0.018688	1.89999e-20	FALSE	FALSE	1.05446e-21	86	0.0203109	-0.16897	0.0688188	0.65906	FALSE	FALSE	0.314382
chr19	18463986	A	ELL	ENSG00000105656.4	358	4.71869e-25	0.207823	0.0183285	2.18669e-22	FALSE	FALSE	1.05446e-21	89	0.00051245	0.232181	0.0600887	0.226194	FALSE	FALSE	0.314382
chr19	18482763	TTT	ELL	ENSG00000105656.4	353	6.44849e-18	0.179071	0.0194555	1.46542e-15	FALSE	FALSE	1.05446e-21	86	0.000171336	0.204553	0.0474579	0.136948	TRUE	FALSE	0.314382
chr19	18496528	T	ELL	ENSG00000105656.4	359	5.13591e-16	-0.165996	0.0193515	9.43033e-14	FALSE	FALSE	1.05446e-21							FALSE
chr19	18498955	AAC	ELL	ENSG00000105656.4	359	3.08667e-25	-0.207729	0.0182408	1.45485e-22	TRUE	TRUE	1.05446e-21	89	0.000756051	-0.219197	0.0588662	0.267558	FALSE	FALSE	0.314382
chr19	18509592	CG	ELL	ENSG00000105656.4	336	5.78214e-16	-0.169714	0.0197308	1.057e-13	FALSE	FALSE	1.05446e-21	72	0.00571333	-0.264549	0.0821336	0.509829	FALSE	FALSE	0.314382
chr19	18512155	A	ELL	ENSG00000105656.4	359	3.08667e-25	0.207729	0.0182408	1.45485e-22	FALSE	FALSE	1.05446e-21	89	0.00817959	0.180604	0.0640478	0.551177	FALSE	FALSE	0.314382
chr19	18517887	A	ELL	ENSG00000105656.4	358	0.698683	-0.00852282	0.0219961	0.905777	FALSE	FALSE	1.05446e-21	89	0.132454	-0.0973535	0.0630584	0.860788	FALSE	FALSE	0.314382
chr19	18518490	A	ELL	ENSG00000105656.4	358	0.608982	-0.0112194	0.0219102	0.86794	FALSE	FALSE	1.05446e-21	89	0.0201413	-0.173234	0.0708335	0.658171	FALSE	FALSE	0.314382
chr19	18526111	A	ELL	ENSG00000105656.4	359	1.10246e-12	-0.148162	0.0199336	1.32118e-10	FALSE	FALSE	1.05446e-21							FALSE
chr19	18529092	A	ELL	ENSG00000105656.4	358	4.11477e-22	0.196431	0.0187441	1.47987e-19	FALSE	FALSE	1.05446e-21	88	0.0835117	0.105866	0.0592001	0.819221	FALSE	FALSE	0.314382
chr19	18529437	A	ELL	ENSG00000105656.4	358	1.58913e-20	-0.189625	0.018957	4.77135e-18	FALSE	FALSE	1.05446e-21	87	0.0763906	-0.13226	0.072064	0.809978	FALSE	FALSE	0.314382
chr19	18543728	GGGGCT	ELL	ENSG00000105656.4	345	0.0794804	0.0387215	0.0220016	0.357088	FALSE	FALSE	1.05446e-21	78	0.476113	-0.0519202	0.071558	0.958861	FALSE	FALSE	0.314382
chr19	18544497	GTGG	ELL	ENSG00000105656.4	358	0.000342269	-0.078279	0.0216088	0.00676313	FALSE	FALSE	1.05446e-21	87	0.602679	0.0368709	0.070082	0.973488	FALSE	FALSE	0.314382
chr19	18545045	T	ELL	ENSG00000105656.4							FALSE		83	0.000347092	0.294291	0.0715344	0.193573	FALSE	FALSE	0.314382
chr19	18545501	T	ELL	ENSG00000105656.4	359	0.839558	-0.00459083	0.0226559	0.955112	FALSE	FALSE	1.05446e-21							FALSE
chr19	18547386	T	ELL	ENSG00000105656.4							FALSE		89	0.078319	0.116896	0.0642725	0.812774	FALSE	FALSE	0.314382
chr19	18547731	T	ELL	ENSG00000105656.4							FALSE		89	0.00283377	0.207655	0.0642143	0.430758	FALSE	FALSE	0.314382
chr19	18548844	T	ELL	ENSG00000105656.4	357	1.10224e-09	0.132311	0.0210254	8.28309e-08	FALSE	FALSE	1.05446e-21	87	0.606657	-0.0378751	0.0727915	0.973712	FALSE	FALSE	0.314382
chr19	18554652	T	ELL	ENSG00000105656.4	353	0.000696303	-0.0752657	0.0219615	0.0121299	FALSE	FALSE	1.05446e-21	86	0.841302	-0.0153326	0.0758919	0.992044	FALSE	FALSE	0.314382
chr19	18554824	TG	ELL	ENSG00000105656.4	355	0.0970651	-0.0361276	0.0217049	0.397272	FALSE	FALSE	1.05446e-21	83	0.623648	-0.0409759	0.0825139	0.975334	FALSE	FALSE	0.314382
chr19	18556371	T	ELL	ENSG00000105656.4	359	2.61929e-10	-0.1376	0.0210387	2.18936e-08	FALSE	FALSE	1.05446e-21	89	0.319845	-0.0610198	0.060387	0.931698	FALSE	FALSE	0.314382
chr19	18560715	T	ELL	ENSG00000105656.4	356	0.000434938	-0.0784316	0.0220458	0.00824299	FALSE	FALSE	1.05446e-21	89	0.821387	-0.0159753	0.0701831	0.990973	FALSE	FALSE	0.314382
chr19	18563345	T	ELL	ENSG00000105656.4	358	0.00131665	-0.0714089	0.0220209	0.0202904	FALSE	FALSE	1.05446e-21	89	0.707037	-0.0262218	0.0691486	0.982824	FALSE	FALSE	0.314382
chr19	18565231	T	ELL	ENSG00000105656.4							FALSE		89	0.370432	0.0623176	0.0685977	0.941037	FALSE	FALSE	0.314382
chr19	18566456	A	ELL	ENSG00000105656.4	359	0.00184696	0.0689794	0.0219568	0.0265298	FALSE	FALSE	1.05446e-21	88	0.582215	0.0423687	0.0762053	0.971127	FALSE	FALSE	0.314382
chr19	18570199	T	ELL	ENSG00000105656.4	358	0.00536393	0.061531	0.0219385	0.0603291	FALSE	FALSE	1.05446e-21	88	0.468706	0.0499248	0.0680548	0.957857	FALSE	FALSE	0.314382
chr19	18571311	A	ELL	ENSG00000105656.4	359	0.00119544	0.0720825	0.0220364	0.0187677	FALSE	FALSE	1.05446e-21	86	0.921882	0.00777586	0.0786074	0.995859	FALSE	FALSE	0.314382
chr19	18574216	A	ELL	ENSG00000105656.4	358	0.000599016	0.0758526	0.0218669	0.010721	FALSE	FALSE	1.05446e-21	87	0.902833	0.00924916	0.0751228	0.995152	FALSE	FALSE	0.314382
chr19	18575733	GTTT	ELL	ENSG00000105656.4	359	0.342143	0.0212439	0.0223282	0.707649	FALSE	FALSE	1.05446e-21							FALSE
chr19	18576976	T	ELL	ENSG00000105656.4	359	1.60758e-05	0.0955732	0.0217983	0.000487452	FALSE	FALSE	1.05446e-21	83	0.15536	0.0779966	0.0533004	0.875167	FALSE	FALSE	0.314382
chr19	18584057	A	ELL	ENSG00000105656.4	358	0.00334666	0.0641902	0.0217039	0.0421823	FALSE	FALSE	1.05446e-21	88	0.90396	-0.00837017	0.0688044	0.995281	FALSE	FALSE	0.314382
chr19	18592615	T	ELL	ENSG00000105656.4	358	0.429352	-0.0174041	0.0219925	0.770837	FALSE	FALSE	1.05446e-21	88	0.856172	0.0112652	0.0616373	0.992707	FALSE	FALSE	0.314382
chr19	18600374	T	ELL	ENSG00000105656.4	359	4.41366e-05	-0.0894562	0.0215803	0.00117658	FALSE	FALSE	1.05446e-21							FALSE
chr19	18606576	GCA	ELL	ENSG00000105656.4	359	1.05975e-06	-0.105155	0.0211058	4.34828e-05	FALSE	FALSE	1.05446e-21	89	0.479476	0.0484572	0.0677231	0.959258	FALSE	FALSE	0.314382
chr19	18610842	G	ELL	ENSG00000105656.4	356	0.495416	-0.0151727	0.0222292	0.81041	FALSE	FALSE	1.05446e-21	87	0.110952	-0.134224	0.081725	0.845722	FALSE	FALSE	0.314382
chr19	18616384	TTT	ELL	ENSG00000105656.4	356	0.0297561	0.0483964	0.0221618	0.19893	FALSE	FALSE	1.05446e-21	86	0.217779	-0.0847833	0.067298	0.902621	FALSE	FALSE	0.314382
chr19	18618624	TA	ELL	ENSG00000105656.4	345	0.474423	-0.016359	0.0228401	0.798474	FALSE	FALSE	1.05446e-21	75	0.781106	0.0217615	0.0771485	0.988536	FALSE	FALSE	0.314382
chr19	18618647	GT	ELL	ENSG00000105656.4	355	0.37422	-0.0201995	0.0226978	0.732361	FALSE	FALSE	1.05446e-21	80	0.843295	0.0161646	0.0808525	0.992172	FALSE	FALSE	0.314382
chr19	18619804	A	ELL	ENSG00000105656.4	359	0.91104	0.00249301	0.0222948	0.976713	FALSE	FALSE	1.05446e-21							FALSE
chr19	18619973	TC	ELL	ENSG00000105656.4	356	5.16675e-06	-0.0964078	0.0207676	0.000179839	FALSE	FALSE	1.05446e-21	84	0.0584406	0.117046	0.0592299	0.783544	FALSE	FALSE	0.314382
chr19	18621387	AC	ELL	ENSG00000105656.4	357	0.0873327	0.0395844	0.023078	0.375622	FALSE	FALSE	1.05446e-21	86	0.0345277	0.149106	0.0672186	0.722745	FALSE	FALSE	0.314382
chr19	18621421	AT	ELL	ENSG00000105656.4	357	0.0240789	0.0495686	0.0218617	0.173704	FALSE	FALSE	1.05446e-21	87	0.353554	0.0763848	0.08106	0.937659	FALSE	FALSE	0.314382
chr19	11453193	G	ELOF1	ENSG00000130165.5							FALSE		88	0.97492	-0.00237393	0.0749037	0.998511	FALSE	FALSE	1
chr19	11454450	TC	ELOF1	ENSG00000130165.5							FALSE		87	0.273981	0.0909671	0.081633	0.919795	FALSE	FALSE	1
chr19	11455300	T	ELOF1	ENSG00000130165.5	359	0.504786	0.0120579	0.0180568	0.815556	FALSE	FALSE	0.245235	89	0.236769	0.0813718	0.0674887	0.908559	FALSE	FALSE	1
chr19	11458952	T	ELOF1	ENSG00000130165.5	359	0.414048	-0.0145693	0.0178127	0.760777	FALSE	FALSE	0.245235	88	0.239088	0.0909731	0.0757875	0.909218	FALSE	FALSE	1
chr19	11459117	T	ELOF1	ENSG00000130165.5	359	0.858302	-0.00317816	0.017786	0.960947	FALSE	FALSE	0.245235	88	0.748961	-0.0244329	0.0756737	0.985892	FALSE	FALSE	1
chr19	11461010	A	ELOF1	ENSG00000130165.5	355	0.62835	0.00878967	0.0181398	0.876542	FALSE	FALSE	0.245235	87	0.25951	-0.0759642	0.0660957	0.916067	FALSE	FALSE	1
chr19	11461180	A	ELOF1	ENSG00000130165.5	358	0.640419	0.00853323	0.0182495	0.881892	FALSE	FALSE	0.245235							FALSE
chr19	11470513	A	ELOF1	ENSG00000130165.5							FALSE		89	0.722712	-0.0277397	0.0774906	0.984202	FALSE	FALSE	1
chr19	11471310	A	ELOF1	ENSG00000130165.5	292	0.871273	-0.00331735	0.0204499	0.965091	FALSE	FALSE	0.245235							FALSE
chr19	11471613	A	ELOF1	ENSG00000130165.5	358	0.454555	-0.0136283	0.0181999	0.78679	FALSE	FALSE	0.245235	89	0.498824	-0.0527084	0.0770455	0.961737	FALSE	FALSE	1
chr19	11474601	A	ELOF1	ENSG00000130165.5	359	0.671947	0.00781903	0.0184458	0.89497	FALSE	FALSE	0.245235							FALSE
chr19	11475613	T	ELOF1	ENSG00000130165.5	357	0.803288	-0.00446515	0.0179097	0.943468	FALSE	FALSE	0.245235	87	0.890709	-0.0117785	0.0849954	0.994372	FALSE	FALSE	1
chr19	11476551	A	ELOF1	ENSG00000130165.5	359	0.601509	-0.00949435	0.0181612	0.8646	FALSE	FALSE	0.245235	89	0.638818	-0.0374352	0.0790007	0.976873	FALSE	FALSE	1
chr19	11477692	T	ELOF1	ENSG00000130165.5	359	0.997758	5.18443e-05	0.0184385	0.999373	FALSE	FALSE	0.245235	87	0.716647	0.0323672	0.0883411	0.983588	FALSE	FALSE	1
chr19	11484890	A	ELOF1	ENSG00000130165.5							FALSE		89	0.645557	0.0366257	0.0788792	0.977323	FALSE	FALSE	1
chr19	11485064	A	ELOF1	ENSG00000130165.5							FALSE		89	0.966482	0.00310379	0.0732869	0.998193	FALSE	FALSE	1
chr19	11487952	TATT	ELOF1	ENSG00000130165.5	354	0.0235899	0.0412719	0.0181377	0.171317	FALSE	FALSE	0.245235	65	0.639209	0.0580692	0.119198	0.976929	FALSE	FALSE	1
chr19	11488590	TTTTC	ELOF1	ENSG00000130165.5	355	0.530879	-0.0112216	0.0178859	0.829462	FALSE	FALSE	0.245235	88	0.189551	-0.0965096	0.0719495	0.891676	FALSE	FALSE	1
chr19	11494327	GATAA	ELOF1	ENSG00000130165.5	357	0.537918	0.0115821	0.0187816	0.833133	FALSE	FALSE	0.245235	86	0.652534	-0.0298682	0.0656519	0.977947	FALSE	FALSE	1
chr19	11503034	A	ELOF1	ENSG00000130165.5	358	0.458947	0.0139355	0.0187928	0.789489	FALSE	FALSE	0.245235							FALSE
chr19	11507283	T	ELOF1	ENSG00000130165.5							FALSE		88	0.716573	-0.0266371	0.072704	0.983573	FALSE	FALSE	1
chr19	11509070	T	ELOF1	ENSG00000130165.5	359	0.0400708	0.0378299	0.0183469	0.239987	FALSE	FALSE	0.245235	89	0.314477	-0.0708767	0.0693556	0.930029	FALSE	FALSE	1
chr19	11509378	A	ELOF1	ENSG00000130165.5	357	0.217277	0.0223477	0.0180748	0.58679	FALSE	FALSE	0.245235	88	0.0525056	0.143475	0.0711582	0.770822	FALSE	FALSE	1
chr19	11514519	T	ELOF1	ENSG00000130165.5	357	0.0256139	-0.0421094	0.0187721	0.180824	FALSE	FALSE	0.245235	85	0.480971	-0.0544721	0.0762624	0.959356	FALSE	FALSE	1
chr19	11514840	T	ELOF1	ENSG00000130165.5							FALSE		88	0.975327	-0.00219936	0.0705414	0.998516	FALSE	FALSE	1
chr19	11516684	TA	ELOF1	ENSG00000130165.5	356	0.794734	0.00473668	0.01819	0.940747	FALSE	FALSE	0.245235	88	0.861284	-0.0124419	0.070613	0.992945	FALSE	FALSE	1
chr19	11517281	A	ELOF1	ENSG00000130165.5							FALSE		89	0.66718	0.0293892	0.0677126	0.979336	FALSE	FALSE	1
chr19	11521456	T	ELOF1	ENSG00000130165.5							FALSE		87	0.426761	-0.0565925	0.070241	0.952039	FALSE	FALSE	1
chr19	11525743	A	ELOF1	ENSG00000130165.5	355	0.00474215	-0.0511965	0.0179924	0.0549545	FALSE	FALSE	0.245235	87	0.396827	-0.0663527	0.0771903	0.946677	FALSE	FALSE	1
chr19	11526720	T	ELOF1	ENSG00000130165.5							FALSE		85	0.735838	-0.035052	0.102869	0.985321	FALSE	FALSE	1
chr19	11530156	GTAA	ELOF1	ENSG00000130165.5							FALSE		86	0.461377	0.0615198	0.0824114	0.957225	FALSE	FALSE	1
chr19	11530874	TATTT	ELOF1	ENSG00000130165.5							FALSE		87	0.0504271	0.157398	0.0772232	0.76572	FALSE	FALSE	1
chr19	11532517	AGAT	ELOF1	ENSG00000130165.5	356	0.491516	-0.0127359	0.0184913	0.808268	FALSE	FALSE	0.245235	87	0.445445	0.0682399	0.0882547	0.954855	FALSE	FALSE	1
chr19	11533235	TTTA	ELOF1	ENSG00000130165.5	359	0.356439	-0.0166043	0.0179781	0.718751	FALSE	FALSE	0.245235	89	0.00770359	-0.193958	0.0682013	0.545024	TRUE	FALSE	1
chr19	11534546	A	ELOF1	ENSG00000130165.5	356	0.303467	0.0186211	0.0180647	0.675283	FALSE	FALSE	0.245235	88	0.192644	0.094571	0.0710113	0.893378	FALSE	FALSE	1
chr19	11536500	T	ELOF1	ENSG00000130165.5	357	0.0654777	0.0334897	0.0181148	0.320483	FALSE	FALSE	0.245235	83	0.97164	0.00271513	0.0756399	0.998238	FALSE	FALSE	1
chr19	11537483	AAT	ELOF1	ENSG00000130165.5	356	0.392218	0.0155341	0.0181294	0.745551	FALSE	FALSE	0.245235	89	0.709096	0.028514	0.0757525	0.982923	FALSE	FALSE	1
chr19	11542050	T	ELOF1	ENSG00000130165.5	356	0.618427	0.00916163	0.0183747	0.872196	FALSE	FALSE	0.245235							FALSE
chr19	11543348	A	ELOF1	ENSG00000130165.5	357	0.462239	0.013756	0.0186875	0.791578	FALSE	FALSE	0.245235	88	0.321276	0.0729429	0.0723668	0.932025	FALSE	FALSE	1
chr19	11543463	TAT	ELOF1	ENSG00000130165.5	354	0.34346	0.0174017	0.0183394	0.708578	FALSE	FALSE	0.245235	82	0.382553	-0.0623348	0.0701292	0.943624	FALSE	FALSE	1
chr19	11545799	A	ELOF1	ENSG00000130165.5	357	0.144435	-0.0262911	0.0179671	0.486238	FALSE	FALSE	0.245235	87	0.897466	0.0100053	0.0769873	0.994837	FALSE	FALSE	1
chr19	11546344	T	ELOF1	ENSG00000130165.5							FALSE		88	0.04583	0.130239	0.0625984	0.754751	FALSE	FALSE	1
chr19	11549188	AAAAA	ELOF1	ENSG00000130165.5							FALSE		89	0.935731	-0.00661156	0.0813497	0.996704	FALSE	FALSE	1
chr19	11550511	CA	ELOF1	ENSG00000130165.5							FALSE		89	0.533365	-0.049045	0.077887	0.966073	FALSE	FALSE	1
chr19	11553535	CA	ELOF1	ENSG00000130165.5	351	0.00160926	-0.0590056	0.0185328	0.0238326	TRUE	FALSE	0.245235	79	0.131438	-0.141122	0.0900711	0.860343	FALSE	FALSE	1
chr19	11557595	A	ELOF1	ENSG00000130165.5	357	0.719456	-0.00663594	0.0184576	0.913833	FALSE	FALSE	0.245235	87	0.585515	0.0404411	0.0733567	0.971478	FALSE	FALSE	1
chr19	11559933	T	ELOF1	ENSG00000130165.5	358	0.0861655	0.0315685	0.0183365	0.3729	FALSE	FALSE	0.245235	70	0.392814	0.0864981	0.0978618	0.945874	FALSE	FALSE	1
chr19	11561841	A	ELOF1	ENSG00000130165.5							FALSE		81	0.269516	0.0992255	0.0877862	0.918429	FALSE	FALSE	1
chr19	11562411	A	ELOF1	ENSG00000130165.5							FALSE		89	0.283748	0.0747129	0.0685286	0.922667	FALSE	FALSE	1
chr19	11562872	A	ELOF1	ENSG00000130165.5	359	0.297736	0.0189758	0.0181917	0.67037	FALSE	FALSE	0.245235							FALSE
chr19	11564352	T	ELOF1	ENSG00000130165.5	359	0.177439	0.0247561	0.018313	0.535901	FALSE	FALSE	0.245235	85	0.620785	-0.0437367	0.0874238	0.975088	FALSE	FALSE	1
chr19	11565536	G	ELOF1	ENSG00000130165.5							FALSE		88	0.958264	-0.00430387	0.0815796	0.997841	FALSE	FALSE	1
chr19	11565872	T	ELOF1	ENSG00000130165.5	359	0.0635931	-0.0347019	0.0186383	0.315069	FALSE	FALSE	0.245235							FALSE
chr19	11569428	AC	ELOF1	ENSG00000130165.5	357	0.658935	0.00814813	0.018442	0.889522	FALSE	FALSE	0.245235	82	0.767957	-0.0251933	0.0844628	0.987535	FALSE	FALSE	1
chr19	11569769	A	ELOF1	ENSG00000130165.5	358	0.0574963	0.0345863	0.0181382	0.297289	FALSE	FALSE	0.245235	87	0.0320035	-0.170126	0.0756422	0.714429	FALSE	FALSE	1
chr19	11569850	T	ELOF1	ENSG00000130165.5							FALSE		88	0.84464	0.0142406	0.0720642	0.992284	FALSE	FALSE	1
chr19	11570402	T	ELOF1	ENSG00000130165.5	359	0.568327	0.0107234	0.0187753	0.848322	FALSE	FALSE	0.245235	88	0.467769	-0.0599654	0.0815681	0.957791	FALSE	FALSE	1
chr19	11572149	A	ELOF1	ENSG00000130165.5	359	0.505729	0.0120638	0.0181056	0.816072	FALSE	FALSE	0.245235							FALSE
chr19	11579646	T	ELOF1	ENSG00000130165.5	357	0.223951	0.0216824	0.0177928	0.594558	FALSE	FALSE	0.245235	87	0.95782	-0.00513907	0.0963589	0.99784	FALSE	FALSE	1
chr19	11580739	A	ELOF1	ENSG00000130165.5	358	0.473618	0.0127069	0.0177098	0.798024	FALSE	FALSE	0.245235	89	0.20053	-0.109046	0.0834326	0.896206	FALSE	FALSE	1
chr19	11580914	AG	ELOF1	ENSG00000130165.5	357	0.726858	0.006287	0.0179816	0.91677	FALSE	FALSE	0.245235	88	0.222171	-0.115023	0.0923283	0.903628	FALSE	FALSE	1
chr19	11584012	A	ELOF1	ENSG00000130165.5	358	0.758948	0.00547107	0.0178128	0.928027	FALSE	FALSE	0.245235	85	0.0674147	-0.188475	0.0990587	0.797538	FALSE	FALSE	1
chr19	11585567	A	ELOF1	ENSG00000130165.5	351	0.402709	0.0150754	0.0179896	0.752962	FALSE	FALSE	0.245235	86	0.651346	0.046395	0.101605	0.977867	FALSE	FALSE	1
chr19	11587346	A	ELOF1	ENSG00000130165.5	353	0.324077	0.0185363	0.0187661	0.693032	FALSE	FALSE	0.245235	79	0.62231	0.0401163	0.0802952	0.975259	FALSE	FALSE	1
chr19	11593597	A	ELOF1	ENSG00000130165.5	356	0.442951	-0.0136303	0.0177423	0.779576	FALSE	FALSE	0.245235	88	0.49866	-0.0591102	0.086338	0.961737	FALSE	FALSE	1
chr19	11593886	T	ELOF1	ENSG00000130165.5	358	0.312968	-0.0181489	0.0179566	0.683739	FALSE	FALSE	0.245235	89	0.0460989	0.157034	0.0756757	0.755552	FALSE	FALSE	1
chr19	11594378	T	ELOF1	ENSG00000130165.5	359	0.295253	0.0187052	0.0178402	0.668194	FALSE	FALSE	0.245235	86	0.0151351	-0.216513	0.0838492	0.624269	FALSE	FALSE	1
chr19	11595267	T	ELOF1	ENSG00000130165.5							FALSE		87	0.0934657	0.15142	0.0874026	0.829985	FALSE	FALSE	1
chr19	11596851	GGAG	ELOF1	ENSG00000130165.5	358	0.581819	0.00984558	0.017858	0.854864	FALSE	FALSE	0.245235	88	0.830832	0.0169431	0.0786426	0.991638	FALSE	FALSE	1
chr19	11601322	ATTT	ELOF1	ENSG00000130165.5	359	0.493163	-0.012493	0.0182082	0.809125	FALSE	FALSE	0.245235	88	0.441656	0.0733563	0.0941194	0.954492	FALSE	FALSE	1
chr19	11603455	A	ELOF1	ENSG00000130165.5	359	0.514501	0.0118839	0.0182096	0.820804	FALSE	FALSE	0.245235	89	0.56376	-0.055457	0.0950696	0.968973	FALSE	FALSE	1
chr19	11610048	T	ELOF1	ENSG00000130165.5	358	0.638283	0.00842484	0.0179032	0.880984	FALSE	FALSE	0.245235	88	0.645903	-0.0405865	0.0874745	0.977336	FALSE	FALSE	1
chr19	11612423	T	ELOF1	ENSG00000130165.5	358	0.582736	0.0101024	0.0183685	0.855377	FALSE	FALSE	0.245235	88	0.0521365	0.174526	0.086414	0.769891	FALSE	FALSE	1
chr19	11614947	T	ELOF1	ENSG00000130165.5	359	0.197593	0.0231861	0.0179558	0.562817	FALSE	FALSE	0.245235	87	0.581428	-0.0472523	0.0847814	0.970993	FALSE	FALSE	1
chr19	11619222	T	ELOF1	ENSG00000130165.5	359	0.136283	0.027064	0.0181181	0.472335	FALSE	FALSE	0.245235	88	0.264914	-0.0925302	0.0814963	0.91744	FALSE	FALSE	1
chr19	11622800	T	ELOF1	ENSG00000130165.5	359	0.670755	-0.00791701	0.0186051	0.894445	FALSE	FALSE	0.245235	84	0.188667	-0.122308	0.0906918	0.891352	FALSE	FALSE	1
chr19	11627678	TTTAT	ELOF1	ENSG00000130165.5	354	0.696833	-0.0075169	0.0192752	0.904993	FALSE	FALSE	0.245235	87	0.135084	0.1284	0.0836083	0.862666	FALSE	FALSE	1
chr19	11628645	A	ELOF1	ENSG00000130165.5	359	0.244929	-0.022088	0.0189593	0.617749	FALSE	FALSE	0.245235	89	0.910093	-0.00941927	0.082757	0.995486	FALSE	FALSE	1
chr19	11637919	T	ELOF1	ENSG00000130165.5	355	0.321847	0.0181505	0.018291	0.691209	FALSE	FALSE	0.245235	88	0.874618	0.0112954	0.0709931	0.993527	FALSE	FALSE	1
chr19	11641275	T	ELOF1	ENSG00000130165.5	358	0.422714	0.0143974	0.0179337	0.766672	FALSE	FALSE	0.245235	89	0.908028	0.00856836	0.0735834	0.995346	FALSE	FALSE	1
chr19	11643375	T	ELOF1	ENSG00000130165.5	355	0.931049	-0.00167067	0.0192922	0.982128	FALSE	FALSE	0.245235	88	0.964006	0.0037568	0.0825791	0.998081	FALSE	FALSE	1
chr19	11653826	T	ELOF1	ENSG00000130165.5	359	0.211013	-0.0242388	0.0193378	0.579255	FALSE	FALSE	0.245235	88	0.707259	-0.0347087	0.0915755	0.982824	FALSE	FALSE	1
chr19	11658513	TTTCT	ELOF1	ENSG00000130165.5	345	0.182557	0.0245184	0.0183501	0.542931	FALSE	FALSE	0.245235	80	0.0788861	-0.183725	0.0999137	0.813365	FALSE	FALSE	1
chr19	45509517	CCC	EML2	ENSG00000125746.8	358	0.156964	0.0413473	0.0291405	0.505885	TRUE	FALSE	1	86	0.796488	0.0233025	0.0895291	0.989484	FALSE	FALSE	0.406723
chr19	45510214	GTTT	EML2	ENSG00000125746.8	359	0.745899	0.00899176	0.0277225	0.923575	TRUE	FALSE	1	87	0.338097	0.0743233	0.0763477	0.93505	FALSE	FALSE	0.406723
chr19	45510933	A	EML2	ENSG00000125746.8	357	0.777705	0.00774167	0.0273978	0.934434	TRUE	FALSE	1	86	0.219634	-0.0976345	0.0778199	0.903167	FALSE	FALSE	0.406723
chr19	45517377	TCTG	EML2	ENSG00000125746.8	359	0.627465	-0.0134102	0.0276047	0.876118	TRUE	FALSE	1	89	0.877539	0.0127449	0.082052	0.99363	FALSE	FALSE	0.406723
chr19	45519461	T	EML2	ENSG00000125746.8	358	0.370883	-0.0250438	0.0279456	0.729931	TRUE	FALSE	1	88	0.989074	0.00121981	0.0883637	0.999329	FALSE	FALSE	0.406723
chr19	45521879	A	EML2	ENSG00000125746.8							FALSE		88	0.239674	0.0811205	0.0676657	0.90943	FALSE	FALSE	0.406723
chr19	45524424	A	EML2	ENSG00000125746.8	359	0.59697	0.0144904	0.0273754	0.862496	TRUE	FALSE	1	87	0.0240384	-0.20003	0.0841568	0.67926	FALSE	FALSE	0.406723
chr19	45534561	A	EML2	ENSG00000125746.8	358	0.821187	0.0062944	0.0278247	0.949297	TRUE	FALSE	1	87	0.597862	0.0448361	0.0840975	0.972888	FALSE	FALSE	0.406723
chr19	45535750	T	EML2	ENSG00000125746.8	356	0.629504	0.0133837	0.0277139	0.87711	TRUE	FALSE	1	86	0.894566	-0.0105583	0.0789722	0.994603	FALSE	FALSE	0.406723
chr19	45536228	A	EML2	ENSG00000125746.8	355	0.638778	0.0131239	0.0279298	0.881182	TRUE	FALSE	1	87	0.389716	0.0647251	0.0741598	0.945215	FALSE	FALSE	0.406723
chr19	45536549	A	EML2	ENSG00000125746.8	358	0.78906	-0.00760439	0.028399	0.938686	TRUE	FALSE	1	85	0.897148	-0.0134884	0.103404	0.994819	FALSE	FALSE	0.406723
chr19	45538127	A	EML2	ENSG00000125746.8	358	0.966721	-0.00114348	0.0273849	0.991523	TRUE	FALSE	1	85	0.826123	0.0197488	0.0890615	0.991104	FALSE	FALSE	0.406723
chr19	45538723	A	EML2	ENSG00000125746.8	356	0.304954	0.0288179	0.0280431	0.676653	TRUE	FALSE	1	85	0.159391	-0.109282	0.0755962	0.877889	FALSE	FALSE	0.406723
chr19	45540317	A	EML2	ENSG00000125746.8							FALSE		89	0.229463	0.0932995	0.076154	0.906499	FALSE	FALSE	0.406723
chr19	45540319	AAAAAAT	EML2	ENSG00000125746.8	359	0.0776202	-0.0500889	0.0282877	0.352268	TRUE	FALSE	1							FALSE
chr19	45540567	A	EML2	ENSG00000125746.8	347	0.336354	0.0277186	0.0287838	0.702989	TRUE	FALSE	1	84	0.339178	-0.0857053	0.0880813	0.935297	FALSE	FALSE	0.406723
chr19	45544796	AAAT	EML2	ENSG00000125746.8	359	0.0945503	-0.0475564	0.0283557	0.391853	TRUE	FALSE	1	84	0.554519	-0.0475984	0.0795344	0.968169	FALSE	FALSE	0.406723
chr19	45548648	T	EML2	ENSG00000125746.8	358	0.230553	0.0331486	0.0275924	0.601936	TRUE	FALSE	1	89	0.387307	-0.0694443	0.0792318	0.944539	FALSE	FALSE	0.406723
chr19	45548790	CTTA	EML2	ENSG00000125746.8	358	0.502756	-0.0188759	0.0281324	0.81445	TRUE	FALSE	1	88	0.265164	0.0878112	0.0773814	0.917542	FALSE	FALSE	0.406723
chr19	45549363	CAGGG	EML2	ENSG00000125746.8	359	0.208165	0.0347113	0.0275197	0.575869	TRUE	FALSE	1	89	0.337767	-0.0764476	0.0785551	0.935028	FALSE	FALSE	0.406723
chr19	45552528	T	EML2	ENSG00000125746.8	358	0.341185	0.0265304	0.0278291	0.706968	TRUE	FALSE	1	89	0.605521	-0.0367136	0.0703825	0.973663	FALSE	FALSE	0.406723
chr19	45555495	T	EML2	ENSG00000125746.8	357	0.259854	0.0310583	0.0275127	0.633593	TRUE	FALSE	1	88	0.457964	-0.0589994	0.0784989	0.956645	FALSE	FALSE	0.406723
chr19	45556355	TTAT	EML2	ENSG00000125746.8							FALSE		89	0.201671	-0.102542	0.0786608	0.89667	FALSE	FALSE	0.406723
chr19	45558723	T	EML2	ENSG00000125746.8	359	0.219941	0.0346676	0.0282027	0.589873	TRUE	FALSE	1							FALSE
chr19	45562525	C	EML2	ENSG00000125746.8	358	0.135791	0.0421403	0.0281751	0.471479	TRUE	FALSE	1	88	0.268698	-0.088102	0.078225	0.918379	FALSE	FALSE	0.406723
chr19	45570863	A	EML2	ENSG00000125746.8							FALSE		87	0.296896	0.086595	0.0815716	0.925725	FALSE	FALSE	0.406723
chr19	45572098	TA	EML2	ENSG00000125746.8	356	0.194421	-0.0360834	0.0277451	0.558548	TRUE	FALSE	1							FALSE
chr19	45579990	T	EML2	ENSG00000125746.8	357	0.241128	-0.0320178	0.0272609	0.613685	TRUE	FALSE	1	86	0.403299	-0.0566212	0.0667582	0.947793	FALSE	FALSE	0.406723
chr19	45580601	TATT	EML2	ENSG00000125746.8	358	0.0704019	0.0505739	0.0278527	0.333819	TRUE	FALSE	1	84	0.223888	-0.091685	0.0736521	0.904261	FALSE	FALSE	0.406723
chr19	45587173	A	EML2	ENSG00000125746.8	359	0.101771	0.0454129	0.0276684	0.407293	TRUE	FALSE	1	89	0.544767	-0.0430251	0.0702858	0.967285	FALSE	FALSE	0.406723
chr19	45595276	TAAA	EML2	ENSG00000125746.8	358	0.582594	0.0150415	0.0273385	0.855324	TRUE	FALSE	1	85	0.799163	0.0203101	0.0790698	0.989729	FALSE	FALSE	0.406723
chr19	45595736	T	EML2	ENSG00000125746.8	359	0.123014	-0.0428869	0.0277303	0.448629	TRUE	FALSE	1	86	0.073983	-0.129424	0.0698201	0.806575	FALSE	FALSE	0.406723
chr19	45596204	T	EML2	ENSG00000125746.8	356	0.114844	-0.0440212	0.0278369	0.433478	TRUE	FALSE	1	88	0.497705	0.0455652	0.066405	0.961539	FALSE	FALSE	0.406723
chr19	45597074	T	EML2	ENSG00000125746.8	359	0.144429	0.0413637	0.0282677	0.486231	TRUE	FALSE	1	89	0.124882	-0.0993868	0.0630662	0.856608	FALSE	FALSE	0.406723
chr19	45604125	T	EML2	ENSG00000125746.8	358	0.565749	0.0159614	0.0277609	0.84706	TRUE	FALSE	1	88	0.783094	-0.0217233	0.0782288	0.988654	FALSE	FALSE	0.406723
chr19	45609888	T	EML2	ENSG00000125746.8	358	0.0749204	-0.0494562	0.0276733	0.345558	TRUE	FALSE	1	88	0.00321438	-0.227494	0.0712249	0.447939	FALSE	FALSE	0.406723
chr19	45611479	TTC	EML2	ENSG00000125746.8	359	0.627432	-0.0136401	0.0280753	0.8761	TRUE	FALSE	1	88	0.00262635	0.194322	0.0593989	0.420452	FALSE	FALSE	0.406723
chr19	45612058	T	EML2	ENSG00000125746.8	358	0.036582	0.0579775	0.0276115	0.226777	TRUE	FALSE	1							FALSE
chr19	45612889	TTTTTT	EML2	ENSG00000125746.8	359	0.33558	0.0275375	0.0285519	0.702349	TRUE	FALSE	1	89	0.014712	0.158185	0.0613368	0.621048	FALSE	FALSE	0.406723
chr19	45615342	A	EML2	ENSG00000125746.8	359	0.22302	0.0346563	0.0283824	0.593432	TRUE	FALSE	1							FALSE
chr19	45615519	AAA	EML2	ENSG00000125746.8	356	0.0718585	-0.0509588	0.0282099	0.337731	TRUE	FALSE	1	86	0.000217094	-0.243634	0.0576786	0.153989	TRUE	FALSE	0.406723
chr19	45620713	T	EML2	ENSG00000125746.8	358	0.877537	-0.00442498	0.028692	0.967014	TRUE	FALSE	1	89	0.960168	-0.00405791	0.080618	0.997944	FALSE	FALSE	0.406723
chr19	45623556	T	EML2	ENSG00000125746.8							FALSE		88	0.830501	-0.0206719	0.0957595	0.991601	FALSE	FALSE	0.406723
chr19	45625863	TGTTTT	EML2	ENSG00000125746.8							FALSE		86	0.880411	0.0152781	0.100659	0.99374	FALSE	FALSE	0.406723
chr19	45626956	T	EML2	ENSG00000125746.8	356	0.487126	0.0201489	0.02896	0.805782	TRUE	FALSE	1	88	0.637067	0.0443762	0.0931314	0.976656	FALSE	FALSE	0.406723
chr19	45627257	T	EML2	ENSG00000125746.8							FALSE		89	0.0727861	0.138289	0.0745377	0.80503	FALSE	FALSE	0.406723
chr19	45628825	AAGT	EML2	ENSG00000125746.8	357	0.66593	0.0121803	0.0281843	0.892482	TRUE	FALSE	1	84	0.495749	-0.057003	0.0825484	0.961416	FALSE	FALSE	0.406723
chr19	45629624	T	EML2	ENSG00000125746.8							FALSE		89	0.238554	0.103057	0.0858075	0.90906	FALSE	FALSE	0.406723
chr19	45631410	TATC	EML2	ENSG00000125746.8	359	0.281869	0.0307924	0.0285629	0.65527	TRUE	FALSE	1	89	0.349563	-0.067345	0.0709387	0.937158	FALSE	FALSE	0.406723
chr19	45632193	T	EML2	ENSG00000125746.8	357	0.724686	-0.0101073	0.0286705	0.915887	TRUE	FALSE	1	89	0.0318479	-0.154167	0.0686881	0.714121	FALSE	FALSE	0.406723
chr19	45633458	T	EML2	ENSG00000125746.8	359	0.616778	-0.0142643	0.0284751	0.871499	TRUE	FALSE	1	87	0.806222	-0.0208191	0.0841239	0.990223	FALSE	FALSE	0.406723
chr19	45637646	T	EML2	ENSG00000125746.8	318	0.236399	0.0362858	0.0305754	0.608514	TRUE	FALSE	1	61	0.547755	0.176703	0.269445	0.967529	FALSE	FALSE	0.406723
chr19	45639996	AAAT	EML2	ENSG00000125746.8	359	0.808698	-0.00672665	0.0277596	0.945149	TRUE	FALSE	1	88	0.122223	-0.117718	0.074086	0.854588	FALSE	FALSE	0.406723
chr19	45646780	TTG	EML2	ENSG00000125746.8	359	0.316093	-0.0274369	0.0273225	0.686363	TRUE	FALSE	1	87	0.830333	-0.0173587	0.0803082	0.991581	FALSE	FALSE	0.406723
chr19	45649206	T	EML2	ENSG00000125746.8	359	0.166614	-0.0393368	0.0283711	0.52055	TRUE	FALSE	1	86	0.101153	-0.11751	0.0694049	0.837725	FALSE	FALSE	0.406723
chr19	45650830	A	EML2	ENSG00000125746.8	352	0.121383	0.044694	0.0287704	0.44576	TRUE	FALSE	1	85	0.147105	0.122184	0.0819398	0.870756	FALSE	FALSE	0.406723
chr19	45652097	C	EML2	ENSG00000125746.8	358	0.115219	-0.0445621	0.0282087	0.434197	TRUE	FALSE	1	88	0.471837	-0.0525448	0.0721375	0.958333	FALSE	FALSE	0.406723
chr19	45653215	A	EML2	ENSG00000125746.8	359	0.187456	0.0369518	0.0279698	0.549532	TRUE	FALSE	1	86	0.137445	0.12378	0.0810288	0.864103	FALSE	FALSE	0.406723
chr19	45653386	AAAT	EML2	ENSG00000125746.8	357	0.221691	-0.0347689	0.0283923	0.591827	TRUE	FALSE	1	85	0.959265	0.00453153	0.0879304	0.997909	FALSE	FALSE	0.406723
chr19	45654671	A	EML2	ENSG00000125746.8	354	0.024506	-0.0631702	0.0279436	0.175675	TRUE	FALSE	1	86	0.60272	-0.0490935	0.0932902	0.973488	FALSE	FALSE	0.406723
chr19	45654851	A	EML2	ENSG00000125746.8	358	0.175176	-0.0388848	0.0286135	0.532737	TRUE	FALSE	1	89	0.35871	0.0745247	0.0800286	0.93879	FALSE	FALSE	0.406723
chr19	45655445	ATTT	EML2	ENSG00000125746.8	358	0.232357	0.0342754	0.0286411	0.60395	TRUE	FALSE	1	89	0.108496	-0.13189	0.0798789	0.844563	FALSE	FALSE	0.406723
chr19	45655778	TTTG	EML2	ENSG00000125746.8	359	0.213496	-0.0353485	0.0283551	0.58229	TRUE	FALSE	1	89	0.329072	0.0787454	0.0794525	0.93339	FALSE	FALSE	0.406723
chr19	45656735	T	EML2	ENSG00000125746.8	358	0.24877	-0.0320722	0.0277543	0.62196	TRUE	FALSE	1	89	0.629499	0.0390817	0.0802312	0.976019	FALSE	FALSE	0.406723
chr19	45661751	TTAT	EML2	ENSG00000125746.8	359	0.926353	0.00260109	0.0281165	0.980949	TRUE	FALSE	1							FALSE
chr19	45662446	TC	EML2	ENSG00000125746.8	352	0.886373	-0.00405189	0.0283312	0.969606	TRUE	FALSE	1	86	0.156275	-0.121715	0.0836246	0.875774	FALSE	FALSE	0.406723
chr19	45663548	T	EML2	ENSG00000125746.8	357	0.701617	0.0106113	0.0276692	0.906884	TRUE	FALSE	1	89	0.266308	0.114102	0.100853	0.917666	FALSE	FALSE	0.406723
chr19	45663842	A	EML2	ENSG00000125746.8	354	0.971738	-0.00100445	0.0283276	0.992845	TRUE	FALSE	1	88	0.470642	0.0587873	0.0804887	0.958177	FALSE	FALSE	0.406723
chr19	45665819	C	EML2	ENSG00000125746.8	356	0.447624	0.0216609	0.0284869	0.782609	TRUE	FALSE	1	88	0.764937	0.0226838	0.0752004	0.987266	FALSE	FALSE	0.406723
chr19	45666673	AAAT	EML2	ENSG00000125746.8	359	0.563253	-0.0165062	0.0285251	0.845917	TRUE	FALSE	1	87	0.561985	0.0468915	0.0799632	0.968756	FALSE	FALSE	0.406723
chr19	45667493	A	EML2	ENSG00000125746.8	359	0.406315	0.0224499	0.0269974	0.755422	TRUE	FALSE	1							FALSE
chr19	45672719	ATC	EML2	ENSG00000125746.8	358	0.0354418	0.0574553	0.027194	0.22251	TRUE	FALSE	1	88	0.926932	-0.00751931	0.0813301	0.996112	FALSE	FALSE	0.406723
chr19	45673864	A	EML2	ENSG00000125746.8	355	0.0293322	-0.060895	0.0278117	0.197185	TRUE	FALSE	1	87	0.54499	-0.0522403	0.0853261	0.967308	FALSE	FALSE	0.406723
chr19	45676202	A	EML2	ENSG00000125746.8	357	0.277222	0.0306459	0.0281527	0.650825	TRUE	FALSE	1	89	0.320115	-0.0754074	0.0746676	0.931713	FALSE	FALSE	0.406723
chr19	45679774	T	EML2	ENSG00000125746.8	359	0.236987	-0.0327618	0.0276493	0.60916	TRUE	FALSE	1							FALSE
chr19	45681500	AAAC	EML2	ENSG00000125746.8	359	0.965399	-0.00122393	0.0281913	0.991167	TRUE	FALSE	1							FALSE
chr19	45684973	T	EML2	ENSG00000125746.8	358	0.337278	-0.0258249	0.0268704	0.703633	TRUE	FALSE	1	89	0.373596	-0.0707142	0.0783639	0.941863	FALSE	FALSE	0.406723
chr19	45685657	A	EML2	ENSG00000125746.8	357	0.40084	-0.0233845	0.0277951	0.751646	TRUE	FALSE	1							FALSE
chr19	45691537	T	EML2	ENSG00000125746.8	357	0.911614	-0.00307257	0.0276568	0.976832	TRUE	FALSE	1	87	0.663773	-0.0308747	0.0703219	0.979121	FALSE	FALSE	0.406723
chr19	45694459	TTTTT	EML2	ENSG00000125746.8	359	0.437271	0.0214654	0.027596	0.776088	TRUE	FALSE	1	86	0.341892	0.0760333	0.0786863	0.935834	FALSE	FALSE	0.406723
chr19	45695849	T	EML2	ENSG00000125746.8	358	0.713149	-0.0100044	0.0271875	0.911321	TRUE	FALSE	1	89	0.323281	-0.0777712	0.0775216	0.932432	FALSE	FALSE	0.406723
chr19	45699032	T	EML2	ENSG00000125746.8	359	0.274313	0.0306417	0.0279788	0.647998	TRUE	FALSE	1	86	0.617742	0.0391122	0.077531	0.974737	FALSE	FALSE	0.406723
chr19	45699932	A	EML2	ENSG00000125746.8	357	0.468501	0.0197711	0.0272388	0.795078	TRUE	FALSE	1	88	0.469052	0.0640054	0.0873172	0.957876	FALSE	FALSE	0.406723
chr19	45701104	AC	EML2	ENSG00000125746.8	358	0.567446	-0.0160778	0.0280861	0.847898	TRUE	FALSE	1	87	0.685863	-0.0406781	0.0995975	0.981049	FALSE	FALSE	0.406723
chr19	45703338	T	EML2	ENSG00000125746.8	359	0.578158	-0.0154239	0.0277068	0.853166	TRUE	FALSE	1	89	0.523392	-0.0488558	0.0757211	0.964693	FALSE	FALSE	0.406723
chr19	45703953	AATA	EML2	ENSG00000125746.8	359	0.387353	-0.0243786	0.0281612	0.74215	TRUE	FALSE	1							FALSE
chr19	45707055	A	EML2	ENSG00000125746.8	358	0.747267	0.008916	0.027643	0.924067	TRUE	FALSE	1	89	0.829658	0.0164997	0.0760683	0.991487	FALSE	FALSE	0.406723
chr19	45707603	T	EML2	ENSG00000125746.8	358	0.230226	0.0338756	0.0281777	0.601603	TRUE	FALSE	1	85	0.265955	0.107175	0.0944185	0.917647	FALSE	FALSE	0.406723
chr19	45710408	A	EML2	ENSG00000125746.8							FALSE		88	0.631138	0.0386736	0.0797516	0.976129	FALSE	FALSE	0.406723
chr19	45711443	A	EML2	ENSG00000125746.8	359	0.800781	0.00708517	0.0280535	0.942684	TRUE	FALSE	1	88	0.0264524	-0.154849	0.0664404	0.690951	FALSE	FALSE	0.406723
chr19	45716701	A	EML2	ENSG00000125746.8	356	0.738535	0.00940982	0.0281644	0.920865	TRUE	FALSE	1	88	0.205841	0.0934361	0.0723082	0.898277	FALSE	FALSE	0.406723
chr19	45718943	A	EML2	ENSG00000125746.8							FALSE		86	0.0766362	-0.126192	0.0687336	0.810425	FALSE	FALSE	0.406723
chr19	45721001	A	EML2	ENSG00000125746.8	358	0.881993	0.0041204	0.027734	0.968344	TRUE	FALSE	1	88	0.0911093	0.148306	0.0850486	0.82659	FALSE	FALSE	0.406723
chr19	45722762	A	EML2	ENSG00000125746.8	359	0.289497	-0.0295561	0.0278545	0.66261	TRUE	FALSE	1	87	0.530058	-0.0537865	0.0846649	0.965525	FALSE	FALSE	0.406723
chr19	45727249	A	EML2	ENSG00000125746.8	359	0.813935	0.00660505	0.0280399	0.946896	TRUE	FALSE	1	89	0.910695	0.00940089	0.0831549	0.995486	FALSE	FALSE	0.406723
chr19	45731318	T	EML2	ENSG00000125746.8	357	0.899044	-0.00355788	0.0280199	0.973325	TRUE	FALSE	1	87	0.884287	-0.0137616	0.0937556	0.993948	FALSE	FALSE	0.406723
chr19	45732117	A	EML2	ENSG00000125746.8							FALSE		89	0.45425	0.0642143	0.0847633	0.956244	FALSE	FALSE	0.406723
chr19	45734671	T	EML2	ENSG00000125746.8	359	0.107609	-0.046029	0.0285216	0.419084	TRUE	FALSE	1	86	0.0679112	-0.187288	0.0987607	0.798505	FALSE	FALSE	0.406723
chr19	45737176	T	EML2	ENSG00000125746.8							FALSE		89	0.699768	0.0307124	0.0789285	0.982488	FALSE	FALSE	0.406723
chr19	45737635	A	EML2	ENSG00000125746.8							FALSE		87	0.973988	0.00217455	0.0661354	0.998394	FALSE	FALSE	0.406723
chr19	45739854	T	EML2	ENSG00000125746.8	359	0.841475	0.00571502	0.0285495	0.955687	TRUE	FALSE	1							FALSE
chr19	45740750	AAT	EML2	ENSG00000125746.8	355	0.0303124	0.0608135	0.0279426	0.201301	TRUE	FALSE	1	85	0.191052	-0.0964293	0.0719676	0.892494	FALSE	FALSE	0.406723
chr19	45744050	T	EML2	ENSG00000125746.8	359	0.961304	-0.0013366	0.0275261	0.990012	TRUE	FALSE	1							FALSE
chr19	48227088	A	EMP3	ENSG00000142227.5	359	0.0427912	-0.0453352	0.022285	0.249773	FALSE	FALSE	8.33557e-06	89	0.860013	-0.0148934	0.0837722	0.992908	FALSE	FALSE	1
chr19	48227803	AAAAA	EMP3	ENSG00000142227.5	357	0.0715732	0.0401434	0.0222005	0.336978	FALSE	FALSE	8.33557e-06	89	0.804826	-0.0213215	0.0855719	0.990153	FALSE	FALSE	1
chr19	48240769	A	EMP3	ENSG00000142227.5	359	0.0603557	0.0421601	0.0223631	0.305598	FALSE	FALSE	8.33557e-06	88	0.816786	0.0241755	0.103465	0.990782	FALSE	FALSE	1
chr19	48247757	TA	EMP3	ENSG00000142227.5	358	0.808391	-0.00560841	0.0231069	0.945048	FALSE	FALSE	8.33557e-06	86	0.696303	0.0393923	0.0999246	0.982234	FALSE	FALSE	1
chr19	48252499	T	EMP3	ENSG00000142227.5	359	0.177843	0.0305526	0.0226219	0.536448	FALSE	FALSE	8.33557e-06	89	0.351748	0.0988038	0.104556	0.937394	FALSE	FALSE	1
chr19	48252809	AC	EMP3	ENSG00000142227.5	353	0.214504	-0.0281313	0.0226146	0.583507	FALSE	FALSE	8.33557e-06	81	0.179609	0.14683	0.106221	0.887145	FALSE	FALSE	1
chr19	48258184	AAAT	EMP3	ENSG00000142227.5	359	0.60283	0.0116538	0.0223732	0.865235	FALSE	FALSE	8.33557e-06	89	0.800741	0.0320388	0.125891	0.98976	FALSE	FALSE	1
chr19	48266529	T	EMP3	ENSG00000142227.5	359	0.918821	-0.00229608	0.0225097	0.979047	FALSE	FALSE	8.33557e-06	87	0.379637	-0.0871465	0.0977281	0.94317	FALSE	FALSE	1
chr19	48267372	T	EMP3	ENSG00000142227.5	359	0.00277073	-0.0658221	0.0218176	0.0364621	FALSE	FALSE	8.33557e-06	89	0.539573	-0.0611633	0.0986322	0.966751	FALSE	FALSE	1
chr19	48267699	T	EMP3	ENSG00000142227.5	356	0.000921941	-0.0731653	0.0218612	0.0152204	FALSE	FALSE	8.33557e-06	89	0.485625	-0.067589	0.0958077	0.960055	FALSE	FALSE	1
chr19	48268664	A	EMP3	ENSG00000142227.5	357	0.00081228	-0.0742342	0.0219435	0.0137415	FALSE	FALSE	8.33557e-06	88	0.666896	-0.0428646	0.0986406	0.979319	FALSE	FALSE	1
chr19	48270394	A	EMP3	ENSG00000142227.5	357	0.0470294	-0.045095	0.0226125	0.264159	FALSE	FALSE	8.33557e-06	79	0.989434	0.00180222	0.134552	0.999371	FALSE	FALSE	1
chr19	48270704	AAAG	EMP3	ENSG00000142227.5	359	0.337784	-0.0219441	0.0228566	0.704053	FALSE	FALSE	8.33557e-06	85	0.0884778	0.133028	0.0753721	0.823887	FALSE	FALSE	1
chr19	48273405	TTTTTC	EMP3	ENSG00000142227.5	354	0.679793	-0.0093324	0.0225883	0.898259	FALSE	FALSE	8.33557e-06	84	0.634044	0.0553034	0.114858	0.976378	FALSE	FALSE	1
chr19	48275419	AA	EMP3	ENSG00000142227.5	354	0.297059	-0.0230576	0.0220733	0.669803	FALSE	FALSE	8.33557e-06	65	0.240504	-0.26045	0.205426	0.909703	FALSE	FALSE	1
chr19	48275982	A	EMP3	ENSG00000142227.5	358	0.0475919	0.0447888	0.0225168	0.266019	FALSE	FALSE	8.33557e-06							FALSE
chr19	48278943	A	EMP3	ENSG00000142227.5	359	0.676734	-0.00940589	0.0225383	0.896965	FALSE	FALSE	8.33557e-06	87	0.247194	0.112023	0.0949182	0.912426	FALSE	FALSE	1
chr19	48282676	TTTAT	EMP3	ENSG00000142227.5	359	0.000422382	-0.0795883	0.0223231	0.0080472	FALSE	FALSE	8.33557e-06	88	0.292185	0.119361	0.111388	0.924772	FALSE	FALSE	1
chr19	48285648	GAAA	EMP3	ENSG00000142227.5	358	0.0246331	-0.0503845	0.0223093	0.176246	FALSE	FALSE	8.33557e-06	88	0.936175	0.00748372	0.0927003	0.996742	FALSE	FALSE	1
chr19	48287727	A	EMP3	ENSG00000142227.5	356	0.000131079	-0.0848719	0.0219026	0.00300317	FALSE	FALSE	8.33557e-06	89	0.933446	0.00881756	0.10476	0.996662	FALSE	FALSE	1
chr19	48288008	A	EMP3	ENSG00000142227.5	359	0.000810731	0.0755014	0.022316	0.0137237	FALSE	FALSE	8.33557e-06	88	0.340281	-0.0965397	0.0996775	0.93562	FALSE	FALSE	1
chr19	48289986	A	EMP3	ENSG00000142227.5	358	0.00368194	0.0660787	0.0225746	0.0453771	FALSE	FALSE	8.33557e-06	88	0.54435	0.0637743	0.104037	0.967165	FALSE	FALSE	1
chr19	48291609	T	EMP3	ENSG00000142227.5	358	0.0212378	-0.0527723	0.0227874	0.159697	FALSE	FALSE	8.33557e-06	88	0.903602	0.012866	0.105366	0.99528	FALSE	FALSE	1
chr19	48292253	A	EMP3	ENSG00000142227.5	357	0.041391	0.0464843	0.022693	0.24474	FALSE	FALSE	8.33557e-06	89	0.0229416	0.21334	0.0892875	0.672953	FALSE	FALSE	1
chr19	48292508	T	EMP3	ENSG00000142227.5							FALSE		89	0.807933	-0.0202738	0.0827116	0.990234	FALSE	FALSE	1
chr19	48294118	T	EMP3	ENSG00000142227.5							FALSE		89	0.872136	-0.0189598	0.116861	0.993527	FALSE	FALSE	1
chr19	48294342	A	EMP3	ENSG00000142227.5	357	0.391312	0.0198199	0.0230871	0.744995	FALSE	FALSE	8.33557e-06	89	0.7706	-0.029842	0.101478	0.987807	FALSE	FALSE	1
chr19	48294505	AAAT	EMP3	ENSG00000142227.5	359	0.320575	0.0229126	0.0230298	0.690123	FALSE	FALSE	8.33557e-06	89	0.674843	-0.0361852	0.0854654	0.980111	FALSE	FALSE	1
chr19	48295139	T	EMP3	ENSG00000142227.5	358	0.357167	-0.0213573	0.0231593	0.719314	FALSE	FALSE	8.33557e-06	89	0.301904	0.105839	0.100867	0.926827	FALSE	FALSE	1
chr19	48296311	CAAT	EMP3	ENSG00000142227.5	359	0.0261811	0.05018	0.0224569	0.183413	FALSE	FALSE	8.33557e-06	89	0.26082	0.117664	0.10279	0.916306	FALSE	FALSE	1
chr19	48296363	TGAA	EMP3	ENSG00000142227.5	358	0.215891	-0.0270868	0.0218418	0.585158	FALSE	FALSE	8.33557e-06							FALSE
chr19	48301816	TGGA	EMP3	ENSG00000142227.5	358	0.558554	0.0129613	0.0221318	0.843517	FALSE	FALSE	8.33557e-06	87	0.640978	0.0431917	0.0916827	0.977076	FALSE	FALSE	1
chr19	48302368	ATGG	EMP3	ENSG00000142227.5	359	0.293067	-0.0235452	0.0223548	0.666051	FALSE	FALSE	8.33557e-06	87	0.257594	-0.118363	0.102563	0.915795	FALSE	FALSE	1
chr19	48313882	CAAAA	EMP3	ENSG00000142227.5	358	5.33892e-05	-0.0897128	0.0218857	0.00138803	FALSE	FALSE	8.33557e-06	87	0.479783	-0.0708732	0.0990428	0.959307	FALSE	FALSE	1
chr19	48316378	A	EMP3	ENSG00000142227.5	359	0.0816504	0.038783	0.0221995	0.36225	FALSE	FALSE	8.33557e-06							FALSE
chr19	48317211	TA	EMP3	ENSG00000142227.5							FALSE		89	0.417232	0.0705324	0.0858194	0.95052	FALSE	FALSE	1
chr19	48323891	T	EMP3	ENSG00000142227.5	358	1.46479e-08	0.128456	0.0220519	8.93308e-07	FALSE	FALSE	8.33557e-06	89	0.0249217	0.209316	0.0889493	0.683547	FALSE	FALSE	1
chr19	48324618	T	EMP3	ENSG00000142227.5	358	6.10252e-05	0.0889522	0.0218751	0.00155638	FALSE	FALSE	8.33557e-06	87	0.0925961	0.208095	0.119782	0.828723	FALSE	FALSE	1
chr19	48326494	T	EMP3	ENSG00000142227.5	359	1.42153e-08	0.127953	0.0219467	8.68527e-07	TRUE	TRUE	8.33557e-06	88	0.284429	0.103626	0.0951332	0.922725	FALSE	FALSE	1
chr19	48337547	A	EMP3	ENSG00000142227.5	358	1.02534e-07	-0.120967	0.022177	5.2505e-06	FALSE	FALSE	8.33557e-06	88	0.0210062	-0.208947	0.0859301	0.662676	FALSE	FALSE	1
chr19	48345444	TCAT	EMP3	ENSG00000142227.5	357	0.00103281	-0.0743057	0.0224224	0.0166881	FALSE	FALSE	8.33557e-06	81	0.577875	-0.0654587	0.116027	0.970623	FALSE	FALSE	1
chr19	48347555	T	EMP3	ENSG00000142227.5	357	4.86582e-05	-0.0902499	0.0218947	0.00128091	FALSE	FALSE	8.33557e-06	89	0.361223	-0.0860647	0.0929121	0.939119	FALSE	FALSE	1
chr19	48347856	T	EMP3	ENSG00000142227.5	359	0.797794	0.00598011	0.0233208	0.941752	FALSE	FALSE	8.33557e-06	89	0.338432	-0.109256	0.112425	0.935077	FALSE	FALSE	1
chr19	48352473	A	EMP3	ENSG00000142227.5	359	0.498067	-0.0155213	0.0228808	0.811872	FALSE	FALSE	8.33557e-06	87	0.197013	0.144843	0.109778	0.895138	FALSE	FALSE	1
chr19	48353184	T	EMP3	ENSG00000142227.5	359	0.637282	0.0110311	0.023372	0.880557	FALSE	FALSE	8.33557e-06	89	0.421842	0.0792234	0.0973645	0.951142	FALSE	FALSE	1
chr19	48354259	T	EMP3	ENSG00000142227.5	319	4.2213e-07	-0.121276	0.0233675	1.88867e-05	FALSE	FALSE	8.33557e-06	73	0.00815335	-0.323037	0.107009	0.550683	TRUE	FALSE	1
chr19	48356592	G	EMP3	ENSG00000142227.5	358	0.00248727	-0.0688273	0.022562	0.033528	FALSE	FALSE	8.33557e-06	88	0.0461241	-0.19891	0.0957427	0.755612	FALSE	FALSE	1
chr19	48360576	A	EMP3	ENSG00000142227.5	359	0.298143	0.0236156	0.0226589	0.670714	FALSE	FALSE	8.33557e-06	89	0.225125	0.10817	0.0874522	0.904887	FALSE	FALSE	1
chr19	48361223	T	EMP3	ENSG00000142227.5							FALSE		87	0.461622	0.0829279	0.111201	0.957225	FALSE	FALSE	1
chr19	48361536	T	EMP3	ENSG00000142227.5	358	0.323476	0.022263	0.0225115	0.692534	FALSE	FALSE	8.33557e-06	89	0.118903	-0.181453	0.113241	0.852006	FALSE	FALSE	1
chr19	48367130	A	EMP3	ENSG00000142227.5							FALSE		88	0.528746	0.0661809	0.103881	0.965357	FALSE	FALSE	1
chr19	48367432	A	EMP3	ENSG00000142227.5							FALSE		88	0.662893	0.038629	0.0877661	0.979021	FALSE	FALSE	1
chr19	48371579	T	EMP3	ENSG00000142227.5	359	0.700032	0.00867862	0.0225043	0.906295	FALSE	FALSE	8.33557e-06	86	0.957686	-0.00558673	0.10439	0.99784	FALSE	FALSE	1
chr19	48372490	A	EMP3	ENSG00000142227.5							FALSE		87	0.0863093	0.180046	0.101524	0.82177	FALSE	FALSE	1
chr19	48375026	T	EMP3	ENSG00000142227.5	359	0.0391273	-0.0468165	0.0225964	0.23653	FALSE	FALSE	8.33557e-06	88	0.254944	-0.103081	0.0888704	0.91487	FALSE	FALSE	1
chr19	48378082	A	EMP3	ENSG00000142227.5	359	0.529642	0.0140042	0.0222543	0.828831	FALSE	FALSE	8.33557e-06	87	0.200342	0.109945	0.0839669	0.89617	FALSE	FALSE	1
chr19	48379399	T	EMP3	ENSG00000142227.5	359	0.584915	0.0123694	0.0226212	0.856479	FALSE	FALSE	8.33557e-06	88	0.663767	0.0384758	0.0876612	0.979121	FALSE	FALSE	1
chr19	48379559	T	EMP3	ENSG00000142227.5	359	0.572209	0.0128062	0.0226491	0.850259	FALSE	FALSE	8.33557e-06							FALSE
chr19	48379869	T	EMP3	ENSG00000142227.5	359	0.000522717	0.0759411	0.0216565	0.00958408	FALSE	FALSE	8.33557e-06	89	0.791994	0.0213687	0.0803525	0.989207	FALSE	FALSE	1
chr19	48380466	A	EMP3	ENSG00000142227.5							FALSE		89	0.647134	0.0402951	0.0871993	0.97743	FALSE	FALSE	1
chr19	48384878	CTTTTT	EMP3	ENSG00000142227.5	359	0.00472451	-0.0640444	0.0225002	0.0548047	FALSE	FALSE	8.33557e-06	87	0.64154	-0.0425317	0.0904348	0.977088	FALSE	FALSE	1
chr19	48401082	A	EMP3	ENSG00000142227.5	352	0.665075	0.00967512	0.0223262	0.892117	FALSE	FALSE	8.33557e-06	87	0.337297	0.0958566	0.098302	0.935028	FALSE	FALSE	1
chr19	48402094	GAAA	EMP3	ENSG00000142227.5	355	0.483598	-0.0158239	0.0225603	0.80371	FALSE	FALSE	8.33557e-06	77	0.228584	-0.148423	0.119498	0.906314	FALSE	FALSE	1
chr19	48402766	GA	EMP3	ENSG00000142227.5	355	0.648018	0.0102214	0.0223672	0.885034	FALSE	FALSE	8.33557e-06	78	0.939237	-0.0108099	0.140121	0.996938	FALSE	FALSE	1
chr19	48404241	A	EMP3	ENSG00000142227.5	358	0.987365	0.000344918	0.0217614	0.996666	FALSE	FALSE	8.33557e-06	86	0.675045	0.0444785	0.105022	0.980111	FALSE	FALSE	1
chr19	48408334	A	EMP3	ENSG00000142227.5	359	0.478973	0.0158104	0.0223048	0.801048	FALSE	FALSE	8.33557e-06	87	0.969865	0.00316241	0.0830167	0.998223	FALSE	FALSE	1
chr19	48408820	A	EMP3	ENSG00000142227.5	359	0.947437	-0.0014491	0.0219627	0.986345	FALSE	FALSE	8.33557e-06	89	0.689431	0.0385228	0.095526	0.981439	FALSE	FALSE	1
chr19	48411326	AAA	EMP3	ENSG00000142227.5	356	0.100486	0.0380122	0.0230713	0.404661	FALSE	FALSE	8.33557e-06	86	0.770823	-0.0253896	0.0863478	0.987838	FALSE	FALSE	1
chr19	48412421	AAAG	EMP3	ENSG00000142227.5	357	0.308823	0.0228473	0.0224119	0.680059	FALSE	FALSE	8.33557e-06	89	0.4993	-0.067282	0.0984583	0.961737	FALSE	FALSE	1
chr19	48416746	T	EMP3	ENSG00000142227.5	356	0.826184	-0.00512313	0.0233092	0.950904	FALSE	FALSE	8.33557e-06	88	0.129634	-0.16824	0.108057	0.859698	FALSE	FALSE	1
chr19	48418034	T	EMP3	ENSG00000142227.5	355	0.924923	0.00208796	0.0221384	0.980599	FALSE	FALSE	8.33557e-06	87	0.924219	-0.00855768	0.089213	0.995988	FALSE	FALSE	1
chr19	48419516	T	EMP3	ENSG00000142227.5	359	0.782501	0.00647057	0.023418	0.936274	FALSE	FALSE	8.33557e-06	87	0.130177	-0.138359	0.0889152	0.859838	FALSE	FALSE	1
chr19	48421428	A	EMP3	ENSG00000142227.5	359	0.46387	-0.0169115	0.0230584	0.792399	FALSE	FALSE	8.33557e-06							FALSE
chr19	48422610	A	EMP3	ENSG00000142227.5							FALSE		89	0.501543	0.0656898	0.0966363	0.962032	FALSE	FALSE	1
chr19	48425016	TC	EMP3	ENSG00000142227.5	357	0.68821	-0.00913971	0.0227541	0.901593	FALSE	FALSE	8.33557e-06	89	0.480265	-0.0665686	0.0932038	0.959334	FALSE	FALSE	1
chr19	48429715	AT	EMP3	ENSG00000142227.5	359	0.691457	0.00875278	0.0220329	0.902921	FALSE	FALSE	8.33557e-06	84	0.326744	-0.100592	0.10071	0.933023	FALSE	FALSE	1
chr19	55575393	A	EPN1	ENSG00000063245.7	359	0.787909	0.00398027	0.0147819	0.938254	FALSE	FALSE	0.833724	86	0.837758	-0.0127765	0.0618386	0.991909	TRUE	FALSE	1
chr19	55576120	A	EPN1	ENSG00000063245.7	359	0.307976	0.0151518	0.0148372	0.679337	FALSE	FALSE	0.833724	89	0.784565	-0.0138068	0.0500824	0.988758	TRUE	FALSE	1
chr19	55576729	AC	EPN1	ENSG00000063245.7							FALSE		89	0.638493	-0.0287699	0.0606551	0.976852	TRUE	FALSE	1
chr19	55576745	A	EPN1	ENSG00000063245.7	357	0.767827	0.004427	0.0149821	0.930986	FALSE	FALSE	0.833724	89	0.593491	-0.0309264	0.0573575	0.972425	TRUE	FALSE	1
chr19	55582360	TTTTG	EPN1	ENSG00000063245.7	354	0.525235	-0.00989776	0.0155613	0.826557	FALSE	FALSE	0.833724	85	0.899586	0.0086275	0.0677551	0.994968	TRUE	FALSE	1
chr19	55583609	CAAA	EPN1	ENSG00000063245.7	354	0.434331	-0.0117352	0.0149901	0.774162	FALSE	FALSE	0.833724	87	0.0469018	-0.119598	0.0577055	0.757406	TRUE	FALSE	1
chr19	55584122	T	EPN1	ENSG00000063245.7	357	0.731776	-0.00504025	0.0146911	0.918568	FALSE	FALSE	0.833724	89	0.353554	0.058444	0.0620822	0.937659	TRUE	FALSE	1
chr19	55584412	TCTT	EPN1	ENSG00000063245.7	357	0.857828	0.00267751	0.0149337	0.960815	FALSE	FALSE	0.833724							FALSE
chr19	55596671	TTTG	EPN1	ENSG00000063245.7							FALSE		89	0.369505	-0.0549013	0.0603155	0.94077	TRUE	FALSE	1
chr19	55604166	T	EPN1	ENSG00000063245.7	359	0.135289	0.0225193	0.0150372	0.470611	FALSE	FALSE	0.833724	87	0.816968	-0.0143475	0.0614488	0.990799	TRUE	FALSE	1
chr19	55619203	A	EPN1	ENSG00000063245.7	357	0.0782659	-0.0251992	0.014262	0.354004	FALSE	FALSE	0.833724	87	0.769712	0.0220255	0.0745576	0.98771	TRUE	FALSE	1
chr19	55625123	A	EPN1	ENSG00000063245.7	358	0.42198	-0.012013	0.0149399	0.766219	FALSE	FALSE	0.833724	87	0.711785	-0.0246358	0.0660512	0.983112	TRUE	FALSE	1
chr19	55625724	T	EPN1	ENSG00000063245.7	359	0.450454	-0.0113128	0.0149712	0.784253	FALSE	FALSE	0.833724	87	0.215382	0.102167	0.0807232	0.901869	TRUE	FALSE	1
chr19	55629780	AC	EPN1	ENSG00000063245.7	357	0.474196	0.0106206	0.0148214	0.798326	FALSE	FALSE	0.833724	83	0.68202	-0.0265964	0.064189	0.980576	TRUE	FALSE	1
chr19	55631284	T	EPN1	ENSG00000063245.7							FALSE		89	0.471278	-0.0454522	0.062345	0.958256	TRUE	FALSE	1
chr19	55634771	T	EPN1	ENSG00000063245.7	357	0.369533	0.0130458	0.0145163	0.72878	FALSE	FALSE	0.833724	88	0.351798	0.052761	0.0558119	0.937394	TRUE	FALSE	1
chr19	55646455	T	EPN1	ENSG00000063245.7	352	0.101071	-0.0245027	0.0148969	0.405844	FALSE	FALSE	0.833724	87	0.480821	-0.0454298	0.0636383	0.959334	TRUE	FALSE	1
chr19	55651661	T	EPN1	ENSG00000063245.7	358	0.725335	-0.00505724	0.0143808	0.916142	FALSE	FALSE	0.833724							FALSE
chr19	55653661	A	EPN1	ENSG00000063245.7	358	0.554234	0.00866099	0.0146278	0.841405	FALSE	FALSE	0.833724	87	0.101327	0.111299	0.0658436	0.83785	TRUE	FALSE	1
chr19	55661499	GA	EPN1	ENSG00000063245.7	353	0.420699	0.0118193	0.0146581	0.765328	FALSE	FALSE	0.833724	82	0.42909	-0.0486769	0.0605585	0.952463	TRUE	FALSE	1
chr19	55672131	A	EPN1	ENSG00000063245.7	359	0.990145	-0.000181179	0.0146565	0.997328	FALSE	FALSE	0.833724							FALSE
chr19	55672730	T	EPN1	ENSG00000063245.7	359	0.498422	-0.0100359	0.0148067	0.812035	FALSE	FALSE	0.833724	89	0.486098	0.0359314	0.0509886	0.960244	TRUE	FALSE	1
chr19	55673323	T	EPN1	ENSG00000063245.7	359	0.223559	-0.017689	0.0145037	0.594106	FALSE	FALSE	0.833724	86	0.935748	-0.00417579	0.0513514	0.996704	TRUE	FALSE	1
chr19	55681803	T	EPN1	ENSG00000063245.7							FALSE		88	0.790837	-0.0152969	0.0571795	0.989161	TRUE	FALSE	1
chr19	55701450	A	EPN1	ENSG00000063245.7							FALSE		86	0.985405	0.00121022	0.0655908	0.999082	TRUE	FALSE	1
chr19	55705844	AT	EPN1	ENSG00000063245.7	358	0.131295	-0.0226863	0.0149929	0.463642	FALSE	FALSE	0.833724	89	0.0730954	0.0978053	0.0527767	0.805491	TRUE	FALSE	1
chr19	55706147	TCC	EPN1	ENSG00000063245.7	359	0.0420424	0.0305088	0.0149423	0.247102	FALSE	FALSE	0.833724	88	0.400858	-0.0488537	0.0573535	0.947335	TRUE	FALSE	1
chr19	55709382	A	EPN1	ENSG00000063245.7	359	0.0594052	-0.0285854	0.0151061	0.302869	FALSE	FALSE	0.833724	87	0.333956	0.0624487	0.0635938	0.934536	TRUE	FALSE	1
chr19	55714587	T	EPN1	ENSG00000063245.7	359	0.270023	0.016633	0.015052	0.643771	FALSE	FALSE	0.833724							FALSE
chr19	55726026	A	EPN1	ENSG00000063245.7	359	0.596897	0.00779457	0.0147226	0.862447	FALSE	FALSE	0.833724							FALSE
chr19	55729234	T	EPN1	ENSG00000063245.7	358	0.227156	-0.0174259	0.0143993	0.59823	FALSE	FALSE	0.833724	89	0.60948	0.0322142	0.0624443	0.973887	TRUE	FALSE	1
chr19	55730456	A	EPN1	ENSG00000063245.7	356	0.147766	0.0210606	0.0145123	0.491662	FALSE	FALSE	0.833724	86	0.853723	0.0124064	0.0666932	0.992625	TRUE	FALSE	1
chr19	55734527	AT	EPN1	ENSG00000063245.7	351	0.0147752	0.0362902	0.0147983	0.125043	TRUE	FALSE	0.833724	79	0.458124	-0.0509563	0.0674718	0.956656	TRUE	FALSE	1
chr19	55734638	T	EPN1	ENSG00000063245.7	357	0.037601	-0.030069	0.0143978	0.230628	FALSE	FALSE	0.833724	80	0.758396	0.0224216	0.0720315	0.986696	TRUE	FALSE	1
chr19	55741006	A	EPN1	ENSG00000063245.7	359	0.463533	-0.0107714	0.0146755	0.792203	FALSE	FALSE	0.833724	89	0.975034	-0.0019566	0.0620338	0.998516	TRUE	FALSE	1
chr19	55744857	A	EPN1	ENSG00000063245.7							FALSE		89	0.726718	-0.0185928	0.0527342	0.984642	TRUE	FALSE	1
chr19	55749326	T	EPN1	ENSG00000063245.7							FALSE		89	0.350949	0.0628129	0.0663581	0.937178	TRUE	FALSE	1
chr19	55753202	A	EPN1	ENSG00000063245.7							FALSE		88	0.809113	-0.0126263	0.0518233	0.990332	TRUE	FALSE	1
chr19	55784806	A	EPN1	ENSG00000063245.7	354	0.706178	0.00560922	0.0148645	0.908563	FALSE	FALSE	0.833724	88	0.384039	0.0522817	0.05921	0.943788	TRUE	FALSE	1
chr19	55785267	CAAAAC	EPN1	ENSG00000063245.7	358	0.844952	-0.00299283	0.0152905	0.956909	FALSE	FALSE	0.833724	88	0.569065	-0.0304142	0.0528426	0.969609	TRUE	FALSE	1
chr19	55786522	A	EPN1	ENSG00000063245.7	358	0.707456	0.00543842	0.0144781	0.909101	FALSE	FALSE	0.833724	87	0.798392	0.0139946	0.0543041	0.98969	TRUE	FALSE	1
chr19	55788364	T	EPN1	ENSG00000063245.7	357	0.736272	-0.00481383	0.0142799	0.920139	FALSE	FALSE	0.833724							FALSE
chr19	11278964	A	EPOR	ENSG00000187266.7	357	0.459212	-0.032714	0.0441424	0.789634	FALSE	FALSE	0.274786	85	0.128778	0.328237	0.209715	0.858984	TRUE	FALSE	1
chr19	11280853	T	EPOR	ENSG00000187266.7	358	0.644089	0.0202411	0.0437688	0.883467	FALSE	FALSE	0.274786	89	0.248845	-0.234477	0.199633	0.912847	TRUE	FALSE	1
chr19	11281167	T	EPOR	ENSG00000187266.7	328	0.524191	0.0299936	0.0470321	0.82595	FALSE	FALSE	0.274786	81	0.396868	-0.201376	0.233438	0.946687	TRUE	FALSE	1
chr19	11281341	T	EPOR	ENSG00000187266.7	359	0.804559	0.0105804	0.0427199	0.94384	FALSE	FALSE	0.274786	88	0.64435	-0.0925999	0.198638	0.977234	TRUE	FALSE	1
chr19	11282628	T	EPOR	ENSG00000187266.7	358	0.976632	0.00128073	0.0436872	0.994059	FALSE	FALSE	0.274786	89	0.693122	0.07849	0.197109	0.981898	TRUE	FALSE	1
chr19	11282759	T	EPOR	ENSG00000187266.7							FALSE		86	0.947075	0.0139585	0.208467	0.997375	TRUE	FALSE	1
chr19	11283652	A	EPOR	ENSG00000187266.7	359	0.798159	-0.0112048	0.0437762	0.941844	FALSE	FALSE	0.274786	87	0.6715	-0.0998512	0.23314	0.979785	TRUE	FALSE	1
chr19	11285453	T	EPOR	ENSG00000187266.7	359	0.707997	0.016182	0.0431633	0.909288	FALSE	FALSE	0.274786	87	0.889826	0.0286625	0.205163	0.994313	TRUE	FALSE	1
chr19	11285975	T	EPOR	ENSG00000187266.7	359	0.360592	0.0411109	0.0448991	0.721718	FALSE	FALSE	0.274786	89	0.310253	-0.178696	0.173317	0.928692	TRUE	FALSE	1
chr19	11289188	T	EPOR	ENSG00000187266.7	357	0.968036	0.0018402	0.0458849	0.99185	FALSE	FALSE	0.274786	88	0.090142	-0.310193	0.177328	0.825279	TRUE	FALSE	1
chr19	11289623	G	EPOR	ENSG00000187266.7	357	0.697022	0.0166807	0.0428021	0.90507	FALSE	FALSE	0.274786	89	0.294053	0.195563	0.18332	0.925234	TRUE	FALSE	1
chr19	11290630	T	EPOR	ENSG00000187266.7							FALSE		85	0.342203	-0.258437	0.267471	0.935891	TRUE	FALSE	1
chr19	11293249	T	EPOR	ENSG00000187266.7	359	0.893772	-0.00591978	0.0442948	0.971768	FALSE	FALSE	0.274786							FALSE
chr19	11297483	TTATT	EPOR	ENSG00000187266.7	358	0.83512	0.00900986	0.0432501	0.953799	FALSE	FALSE	0.274786	87	0.344896	-0.212517	0.22145	0.936521	TRUE	FALSE	1
chr19	11298436	T	EPOR	ENSG00000187266.7	356	0.709393	-0.0161673	0.0433407	0.909839	FALSE	FALSE	0.274786	89	0.461054	0.153694	0.205997	0.957225	TRUE	FALSE	1
chr19	11299978	A	EPOR	ENSG00000187266.7	358	0.868165	-0.00718462	0.0432466	0.964117	FALSE	FALSE	0.274786	87	0.846414	-0.0394842	0.202091	0.992411	TRUE	FALSE	1
chr19	11301829	T	EPOR	ENSG00000187266.7	359	0.787192	0.0116797	0.0432261	0.937974	FALSE	FALSE	0.274786	88	0.304076	-0.185593	0.177591	0.927384	TRUE	FALSE	1
chr19	11302529	A	EPOR	ENSG00000187266.7	357	0.668091	-0.0185774	0.0432846	0.893333	FALSE	FALSE	0.274786	82	0.377965	0.227504	0.25346	0.942819	TRUE	FALSE	1
chr19	11305530	AAAAAA	EPOR	ENSG00000187266.7							FALSE		88	0.457019	-0.154096	0.204591	0.956548	TRUE	FALSE	1
chr19	11309218	A	EPOR	ENSG00000187266.7	358	0.691876	-0.0180563	0.0455173	0.903071	FALSE	FALSE	0.274786	87	0.684652	0.0835336	0.203694	0.980834	TRUE	FALSE	1
chr19	11310516	A	EPOR	ENSG00000187266.7	359	0.340751	-0.0418019	0.0438088	0.706619	FALSE	FALSE	0.274786	88	0.759708	-0.0583804	0.189193	0.986716	TRUE	FALSE	1
chr19	11312321	C	EPOR	ENSG00000187266.7	355	0.807323	-0.0111648	0.0457388	0.944704	FALSE	FALSE	0.274786	87	0.86439	-0.0420061	0.243853	0.993107	TRUE	FALSE	1
chr19	11313527	A	EPOR	ENSG00000187266.7	357	0.498177	-0.0296715	0.0437513	0.811917	FALSE	FALSE	0.274786	89	0.694299	-0.0875658	0.220794	0.982055	TRUE	FALSE	1
chr19	11315236	AAT	EPOR	ENSG00000187266.7	355	0.81166	-0.0105355	0.0441746	0.946153	FALSE	FALSE	0.274786	78	0.914173	-0.0347629	0.318685	0.995757	TRUE	FALSE	1
chr19	11315558	AAAT	EPOR	ENSG00000187266.7	359	0.758828	-0.0137761	0.0448297	0.92798	FALSE	FALSE	0.274786	89	0.831328	0.0435158	0.202639	0.991709	TRUE	FALSE	1
chr19	11317823	A	EPOR	ENSG00000187266.7							FALSE		88	0.798671	0.0493319	0.191752	0.989691	TRUE	FALSE	1
chr19	11318646	TTTTCT	EPOR	ENSG00000187266.7	359	0.432023	0.0336862	0.0428148	0.77259	FALSE	FALSE	0.274786	88	0.469485	-0.135661	0.185252	0.957938	TRUE	FALSE	1
chr19	11320674	A	EPOR	ENSG00000187266.7	359	0.605708	-0.0228148	0.0441505	0.866603	FALSE	FALSE	0.274786	89	0.561167	0.114955	0.195756	0.968651	TRUE	FALSE	1
chr19	11321168	A	EPOR	ENSG00000187266.7	356	0.341913	-0.0416983	0.043805	0.707492	FALSE	FALSE	0.274786							FALSE
chr19	11326220	A	EPOR	ENSG00000187266.7							FALSE		89	0.893606	0.0284442	0.210994	0.994536	TRUE	FALSE	1
chr19	11328334	A	EPOR	ENSG00000187266.7	355	0.95538	-0.00251513	0.0449134	0.988358	FALSE	FALSE	0.274786	82	0.832512	-0.0515707	0.241319	0.991709	TRUE	FALSE	1
chr19	11328933	T	EPOR	ENSG00000187266.7	359	0.491537	-0.0300881	0.0436879	0.808278	FALSE	FALSE	0.274786	88	0.751989	0.0597754	0.18748	0.986139	TRUE	FALSE	1
chr19	11329608	A	EPOR	ENSG00000187266.7							FALSE		89	0.82172	0.0453842	0.199761	0.990988	TRUE	FALSE	1
chr19	11331016	A	EPOR	ENSG00000187266.7	359	0.164569	0.0637357	0.0457461	0.517535	FALSE	FALSE	0.274786	87	0.652011	0.0994816	0.218388	0.977909	TRUE	FALSE	1
chr19	11340468	A	EPOR	ENSG00000187266.7	357	0.754594	0.0139615	0.0446234	0.926528	FALSE	FALSE	0.274786	88	0.0694236	0.361693	0.192309	0.800289	TRUE	FALSE	1
chr19	11340957	A	EPOR	ENSG00000187266.7							FALSE		88	0.260122	0.178064	0.155232	0.916281	TRUE	FALSE	1
chr19	11342535	CAAAA	EPOR	ENSG00000187266.7							FALSE		86	0.25081	-0.256309	0.218729	0.913293	TRUE	FALSE	1
chr19	11350353	A	EPOR	ENSG00000187266.7	359	0.880078	-0.00682922	0.0452272	0.967815	FALSE	FALSE	0.274786	87	0.369803	-0.157651	0.173142	0.940845	TRUE	FALSE	1
chr19	11356664	TT	EPOR	ENSG00000187266.7	359	0.86453	-0.00781307	0.0457557	0.963072	FALSE	FALSE	0.274786	83	0.456584	0.154739	0.204745	0.956465	TRUE	FALSE	1
chr19	11358030	TG	EPOR	ENSG00000187266.7	358	0.94615	-0.00306731	0.0453757	0.986007	FALSE	FALSE	0.274786	86	0.824715	0.0446724	0.199878	0.991032	TRUE	FALSE	1
chr19	11358668	T	EPOR	ENSG00000187266.7	356	0.484409	-0.0316105	0.0451513	0.804263	FALSE	FALSE	0.274786	88	0.414997	0.14058	0.17015	0.950097	TRUE	FALSE	1
chr19	11360287	A	EPOR	ENSG00000187266.7	359	0.933829	0.00369601	0.0444776	0.982817	FALSE	FALSE	0.274786							FALSE
chr19	11363281	A	EPOR	ENSG00000187266.7							FALSE		87	0.143622	-0.330865	0.220324	0.868223	TRUE	FALSE	1
chr19	11368123	AT	EPOR	ENSG00000187266.7	358	0.620894	-0.0225909	0.0456293	0.873257	FALSE	FALSE	0.274786	87	0.721349	0.0867459	0.240943	0.984069	TRUE	FALSE	1
chr19	11373561	GG	EPOR	ENSG00000187266.7	353	0.557788	-0.0272374	0.0464172	0.843143	FALSE	FALSE	0.274786	84	0.0469224	0.352076	0.169082	0.757406	TRUE	FALSE	1
chr19	11376952	A	EPOR	ENSG00000187266.7	358	0.995581	0.000249463	0.0450056	0.998794	FALSE	FALSE	0.274786	89	0.101796	0.315384	0.187215	0.838464	TRUE	FALSE	1
chr19	11379574	A	EPOR	ENSG00000187266.7							FALSE		89	0.288588	-0.202025	0.187208	0.923782	TRUE	FALSE	1
chr19	11382362	T	EPOR	ENSG00000187266.7	357	0.959657	-0.00230392	0.0455082	0.989494	FALSE	FALSE	0.274786	87	0.680971	-0.0842363	0.202895	0.980519	TRUE	FALSE	1
chr19	11387643	T	EPOR	ENSG00000187266.7							FALSE		88	0.340269	0.194672	0.200994	0.93561	TRUE	FALSE	1
chr19	11392066	T	EPOR	ENSG00000187266.7	356	0.025139	0.0988785	0.0439348	0.178633	FALSE	FALSE	0.274786							FALSE
chr19	11400856	AAAA	EPOR	ENSG00000187266.7	358	0.999323	3.75171e-05	0.0441755	0.999787	FALSE	FALSE	0.274786	89	0.446736	-0.182497	0.236898	0.95506	TRUE	FALSE	1
chr19	11401227	T	EPOR	ENSG00000187266.7							FALSE		89	0.387922	0.176794	0.201976	0.944725	TRUE	FALSE	1
chr19	11402281	AGGGTCA	EPOR	ENSG00000187266.7							FALSE		89	0.0964381	0.339865	0.198435	0.833342	TRUE	FALSE	1
chr19	11405896	T	EPOR	ENSG00000187266.7	359	0.0310863	0.0959071	0.0442766	0.204697	FALSE	FALSE	0.274786	85	0.532772	0.111743	0.17692	0.965955	TRUE	FALSE	1
chr19	11406991	T	EPOR	ENSG00000187266.7	359	0.34892	-0.0426308	0.0454417	0.712875	FALSE	FALSE	0.274786	89	0.686417	-0.0753743	0.185007	0.981098	TRUE	FALSE	1
chr19	11407689	T	EPOR	ENSG00000187266.7							FALSE		87	0.694866	-0.0914276	0.230844	0.982133	TRUE	FALSE	1
chr19	11408585	A	EPOR	ENSG00000187266.7	359	0.963938	-0.00198421	0.0438502	0.990746	FALSE	FALSE	0.274786							FALSE
chr19	11409170	A	EPOR	ENSG00000187266.7							FALSE		89	0.538165	0.117216	0.188365	0.966543	TRUE	FALSE	1
chr19	11416217	T	EPOR	ENSG00000187266.7	357	0.00243658	0.132152	0.0432286	0.0329817	FALSE	FALSE	0.274786	88	0.070186	0.353636	0.188567	0.801854	TRUE	FALSE	1
chr19	11417147	T	EPOR	ENSG00000187266.7	355	0.527655	-0.0285256	0.0451117	0.827795	FALSE	FALSE	0.274786							FALSE
chr19	11417471	T	EPOR	ENSG00000187266.7	357	0.204658	0.0573853	0.0451442	0.571651	FALSE	FALSE	0.274786	85	0.0196703	0.455537	0.184098	0.65499	TRUE	FALSE	1
chr19	11423831	G	EPOR	ENSG00000187266.7	319	0.0706838	0.087233	0.0480651	0.334569	FALSE	FALSE	0.274786	83	0.891424	0.031261	0.226782	0.99444	TRUE	FALSE	1
chr19	11427462	T	EPOR	ENSG00000187266.7							FALSE		85	0.22035	0.250038	0.199454	0.903371	TRUE	FALSE	1
chr19	11428855	TTTA	EPOR	ENSG00000187266.7	357	0.194538	-0.0572284	0.0440159	0.55869	FALSE	FALSE	0.274786	85	0.31439	0.194817	0.190166	0.929952	TRUE	FALSE	1
chr19	11429838	T	EPOR	ENSG00000187266.7							FALSE		88	0.996405	-0.000809033	0.178098	0.999782	TRUE	FALSE	1
chr19	11431943	A	EPOR	ENSG00000187266.7	359	0.907846	-0.0051387	0.0443552	0.975834	FALSE	FALSE	0.274786	87	0.991499	-0.00173521	0.161517	0.999469	TRUE	FALSE	1
chr19	11434213	A	EPOR	ENSG00000187266.7	355	0.44574	-0.03288	0.043062	0.781446	FALSE	FALSE	0.274786	87	0.862712	0.0309316	0.177346	0.993049	TRUE	FALSE	1
chr19	11434535	A	EPOR	ENSG00000187266.7	358	0.631447	-0.0213479	0.044458	0.877992	FALSE	FALSE	0.274786	84	0.980149	0.00505767	0.201388	0.998875	TRUE	FALSE	1
chr19	11440315	T	EPOR	ENSG00000187266.7	359	0.136692	-0.0667044	0.0447022	0.473045	FALSE	FALSE	0.274786							FALSE
chr19	11447525	AGA	EPOR	ENSG00000187266.7	356	0.0552203	0.0836103	0.0434415	0.290392	FALSE	FALSE	0.274786	88	0.918086	-0.0266311	0.256843	0.995803	TRUE	FALSE	1
chr19	11450475	A	EPOR	ENSG00000187266.7	358	0.183683	-0.0581029	0.0436023	0.544513	FALSE	FALSE	0.274786	88	0.423882	0.155596	0.191996	0.951502	TRUE	FALSE	1
chr19	11452475	T	EPOR	ENSG00000187266.7							FALSE		89	0.934714	0.0166429	0.20158	0.9967	TRUE	FALSE	1
chr19	11453193	G	EPOR	ENSG00000187266.7							FALSE		88	0.454131	-0.151336	0.199632	0.956231	TRUE	FALSE	1
chr19	11454450	TC	EPOR	ENSG00000187266.7							FALSE		87	0.55267	-0.133404	0.222148	0.967926	TRUE	FALSE	1
chr19	11455300	T	EPOR	ENSG00000187266.7	359	0.182391	-0.0588519	0.0440342	0.542673	FALSE	FALSE	0.274786	89	0.982156	-0.00411805	0.182685	0.998876	TRUE	FALSE	1
chr19	11458952	T	EPOR	ENSG00000187266.7	359	0.0244518	-0.0977309	0.0432189	0.175413	FALSE	FALSE	0.274786	88	0.722033	-0.0729472	0.203198	0.98413	TRUE	FALSE	1
chr19	11459117	T	EPOR	ENSG00000187266.7	359	0.0456811	-0.0866566	0.0431853	0.259704	FALSE	FALSE	0.274786	88	0.10811	0.315642	0.190773	0.84418	TRUE	FALSE	1
chr19	11461010	A	EPOR	ENSG00000187266.7	355	0.0018029	0.137801	0.0437565	0.0260332	TRUE	FALSE	0.274786	87	0.321594	0.181572	0.180161	0.932087	TRUE	FALSE	1
chr19	11461180	A	EPOR	ENSG00000187266.7	358	0.136736	0.0663504	0.0444696	0.473115	FALSE	FALSE	0.274786							FALSE
chr19	11470513	A	EPOR	ENSG00000187266.7							FALSE		89	0.453543	-0.154591	0.203739	0.956089	TRUE	FALSE	1
chr19	11471310	A	EPOR	ENSG00000187266.7	292	0.0284954	-0.110101	0.0499554	0.193559	FALSE	FALSE	0.274786							FALSE
chr19	11471613	A	EPOR	ENSG00000187266.7	358	0.0901063	-0.0759285	0.0446558	0.382012	FALSE	FALSE	0.274786	89	0.4013	-0.172826	0.203177	0.947452	TRUE	FALSE	1
chr19	11474601	A	EPOR	ENSG00000187266.7	359	0.0870258	0.0770493	0.0448775	0.374913	FALSE	FALSE	0.274786							FALSE
chr19	11475613	T	EPOR	ENSG00000187266.7	357	0.0297589	0.0940329	0.0430613	0.198939	FALSE	FALSE	0.274786	87	0.304656	0.22695	0.217307	0.927385	TRUE	FALSE	1
chr19	11476551	A	EPOR	ENSG00000187266.7	359	0.0936709	-0.0743297	0.0442005	0.389862	FALSE	FALSE	0.274786	89	0.366801	0.189671	0.207188	0.940171	TRUE	FALSE	1
chr19	11477692	T	EPOR	ENSG00000187266.7	359	0.840563	0.00907303	0.0450617	0.955422	FALSE	FALSE	0.274786	87	0.329963	0.2231	0.225292	0.933539	TRUE	FALSE	1
chr19	16256288	T	EPS15L1	ENSG00000127527.7	359	0.837541	-0.00544217	0.0265191	0.954482	FALSE	FALSE	0.877337	89	0.879594	-0.0112996	0.0739985	0.993664	FALSE	FALSE	1
chr19	16256732	TAAA	EPS15L1	ENSG00000127527.7	358	0.708487	0.00983682	0.0262846	0.909476	FALSE	FALSE	0.877337	89	0.920386	-0.00668597	0.0663694	0.995859	FALSE	FALSE	1
chr19	16257342	A	EPS15L1	ENSG00000127527.7	359	0.596412	0.0139772	0.0263657	0.862172	FALSE	FALSE	0.877337	89	0.0328324	-0.148723	0.066669	0.717764	FALSE	FALSE	1
chr19	16259405	AC	EPS15L1	ENSG00000127527.7	355	0.326294	-0.0255879	0.0260245	0.694798	FALSE	FALSE	0.877337	82	0.438814	-0.0546102	0.069411	0.954014	FALSE	FALSE	1
chr19	16263946	T	EPS15L1	ENSG00000127527.7	359	0.415775	0.0213232	0.0261668	0.761826	FALSE	FALSE	0.877337	86	0.330974	0.0805272	0.0814452	0.933787	FALSE	FALSE	1
chr19	16267210	A	EPS15L1	ENSG00000127527.7	357	0.0630608	0.0487125	0.0261097	0.313519	FALSE	FALSE	0.877337	88	0.756913	-0.0234041	0.0749442	0.986584	FALSE	FALSE	1
chr19	16268375	T	EPS15L1	ENSG00000127527.7	358	0.073731	0.0450614	0.0251103	0.34251	FALSE	FALSE	0.877337	87	0.00315417	-0.194298	0.0605244	0.446329	TRUE	FALSE	1
chr19	16269793	TGTTT	EPS15L1	ENSG00000127527.7	356	0.0763712	0.0481189	0.027059	0.349315	FALSE	FALSE	0.877337	88	0.454812	-0.0477531	0.0630885	0.956287	FALSE	FALSE	1
chr19	16271672	T	EPS15L1	ENSG00000127527.7							FALSE		86	0.628201	0.0329581	0.0673362	0.975888	FALSE	FALSE	1
chr19	16273505	T	EPS15L1	ENSG00000127527.7	359	0.779442	0.00736963	0.0262923	0.93516	FALSE	FALSE	0.877337	89	0.746915	0.0231239	0.0710394	0.985811	FALSE	FALSE	1
chr19	16275146	A	EPS15L1	ENSG00000127527.7							FALSE		87	0.916981	-0.00822219	0.078218	0.995803	FALSE	FALSE	1
chr19	16278280	T	EPS15L1	ENSG00000127527.7	359	0.388362	-0.0221617	0.0256549	0.742784	FALSE	FALSE	0.877337	87	0.0321336	0.13458	0.0598865	0.715003	FALSE	FALSE	1
chr19	16278769	TG	EPS15L1	ENSG00000127527.7	358	0.272112	0.0280775	0.0255197	0.645829	FALSE	FALSE	0.877337	83	0.0269967	-0.150865	0.0643627	0.693749	FALSE	FALSE	1
chr19	16281914	TG	EPS15L1	ENSG00000127527.7							FALSE		85	0.268755	0.0973494	0.0862771	0.91839	FALSE	FALSE	1
chr19	16283048	A	EPS15L1	ENSG00000127527.7	357	0.672439	0.0110469	0.0261021	0.895179	FALSE	FALSE	0.877337	87	0.610198	-0.0361154	0.0701015	0.973946	FALSE	FALSE	1
chr19	16291203	T	EPS15L1	ENSG00000127527.7							FALSE		89	0.743001	-0.0265459	0.0802635	0.985708	FALSE	FALSE	1
chr19	16291666	T	EPS15L1	ENSG00000127527.7							FALSE		89	0.0390874	-0.141468	0.0657531	0.737359	FALSE	FALSE	1
chr19	16292355	AC	EPS15L1	ENSG00000127527.7							FALSE		84	0.418824	-0.061436	0.0748287	0.950817	FALSE	FALSE	1
chr19	16292611	TTA	EPS15L1	ENSG00000127527.7	358	0.0538747	0.0493472	0.0254968	0.286152	FALSE	FALSE	0.877337	83	0.478461	-0.0519499	0.0722376	0.959084	FALSE	FALSE	1
chr19	16295539	T	EPS15L1	ENSG00000127527.7	356	0.149571	-0.0374333	0.0259096	0.494623	FALSE	FALSE	0.877337	89	0.640454	-0.0318486	0.0675416	0.977031	FALSE	FALSE	1
chr19	16297258	GT	EPS15L1	ENSG00000127527.7	350	0.232457	0.0324548	0.0271241	0.604047	FALSE	FALSE	0.877337	77	0.107702	-0.145923	0.0866463	0.843848	FALSE	FALSE	1
chr19	16299437	A	EPS15L1	ENSG00000127527.7	354	0.743703	0.00860726	0.0263011	0.922797	FALSE	FALSE	0.877337	86	0.892318	0.00739557	0.0541543	0.99444	FALSE	FALSE	1
chr19	16303070	A	EPS15L1	ENSG00000127527.7							FALSE		88	0.0196083	-0.152026	0.061765	0.654796	FALSE	FALSE	1
chr19	16305192	T	EPS15L1	ENSG00000127527.7	355	0.509904	-0.0175218	0.0265571	0.818426	FALSE	FALSE	0.877337							FALSE
chr19	16306707	A	EPS15L1	ENSG00000127527.7	359	0.519657	0.0164443	0.0255097	0.823614	FALSE	FALSE	0.877337	89	0.0530719	-0.135076	0.067246	0.772105	FALSE	FALSE	1
chr19	16307522	T	EPS15L1	ENSG00000127527.7	356	0.722241	-0.00911609	0.0256214	0.914881	FALSE	FALSE	0.877337	89	0.724655	-0.0228526	0.0643091	0.984479	FALSE	FALSE	1
chr19	16308128	A	EPS15L1	ENSG00000127527.7	358	0.951187	-0.00156647	0.0255679	0.987331	FALSE	FALSE	0.877337	89	0.464816	-0.0475534	0.0642789	0.95761	FALSE	FALSE	1
chr19	16308169	AC	EPS15L1	ENSG00000127527.7	356	0.546687	-0.0153358	0.0254148	0.837653	FALSE	FALSE	0.877337	86	0.437148	0.0575415	0.0730314	0.953899	FALSE	FALSE	1
chr19	16309994	TG	EPS15L1	ENSG00000127527.7							FALSE		88	0.00854226	-0.161929	0.0576616	0.557494	FALSE	FALSE	1
chr19	16310052	T	EPS15L1	ENSG00000127527.7	359	0.737833	-0.00867972	0.0259071	0.920636	FALSE	FALSE	0.877337	87	0.541949	-0.0416173	0.067461	0.966974	FALSE	FALSE	1
chr19	16310347	T	EPS15L1	ENSG00000127527.7	359	0.658293	-0.0114485	0.0258602	0.889283	FALSE	FALSE	0.877337	88	0.123783	0.110767	0.0700139	0.855863	FALSE	FALSE	1
chr19	16310975	A	EPS15L1	ENSG00000127527.7	358	0.779065	-0.0072914	0.0259676	0.934988	FALSE	FALSE	0.877337	85	0.705664	0.0220928	0.0579003	0.982757	FALSE	FALSE	1
chr19	16311237	A	EPS15L1	ENSG00000127527.7	359	0.987893	-0.000389924	0.0256745	0.996762	FALSE	FALSE	0.877337	87	0.39887	0.0720999	0.0842444	0.946925	FALSE	FALSE	1
chr19	16311576	TTGT	EPS15L1	ENSG00000127527.7	359	0.717843	0.00938791	0.0259563	0.913149	FALSE	FALSE	0.877337	89	0.866156	0.0106232	0.0625252	0.993154	FALSE	FALSE	1
chr19	16312175	A	EPS15L1	ENSG00000127527.7	359	0.426875	-0.0204569	0.0257117	0.76923	FALSE	FALSE	0.877337	89	0.541995	0.0420417	0.068206	0.966974	FALSE	FALSE	1
chr19	16315309	A	EPS15L1	ENSG00000127527.7	358	0.590688	0.0136599	0.0253706	0.859406	FALSE	FALSE	0.877337	85	0.687363	-0.0284533	0.0699716	0.981223	FALSE	FALSE	1
chr19	16315649	A	EPS15L1	ENSG00000127527.7	357	0.921734	0.00256786	0.0261141	0.979799	FALSE	FALSE	0.877337	87	0.471179	0.0496535	0.0680381	0.958256	FALSE	FALSE	1
chr19	16316051	AC	EPS15L1	ENSG00000127527.7	357	0.950301	-0.0016114	0.0258316	0.987122	FALSE	FALSE	0.877337	89	0.372062	-0.0563873	0.0622844	0.941495	FALSE	FALSE	1
chr19	16317452	AATT	EPS15L1	ENSG00000127527.7	359	0.634491	-0.0121815	0.0255968	0.879417	FALSE	FALSE	0.877337	89	0.067318	0.131033	0.0691892	0.797351	FALSE	FALSE	1
chr19	16319143	T	EPS15L1	ENSG00000127527.7	356	0.820449	-0.00588514	0.0259066	0.949052	FALSE	FALSE	0.877337	86	0.601173	0.0396087	0.0749453	0.973263	FALSE	FALSE	1
chr19	16319900	T	EPS15L1	ENSG00000127527.7	357	0.652029	-0.0114832	0.0254393	0.886673	FALSE	FALSE	0.877337	89	0.914475	-0.00655174	0.0605253	0.995763	FALSE	FALSE	1
chr19	16320504	T	EPS15L1	ENSG00000127527.7	359	0.156695	0.0362444	0.0255277	0.505485	FALSE	FALSE	0.877337	87	0.0851866	-0.130519	0.0733202	0.820745	FALSE	FALSE	1
chr19	16322140	T	EPS15L1	ENSG00000127527.7	353	0.32435	0.0248336	0.0251555	0.693241	FALSE	FALSE	0.877337	83	0.569468	-0.0444566	0.0771614	0.969667	FALSE	FALSE	1
chr19	16329538	TTTC	EPS15L1	ENSG00000127527.7	345	0.329983	-0.0248216	0.0254372	0.69773	FALSE	FALSE	0.877337	82	0.770224	0.0226935	0.0768561	0.987746	FALSE	FALSE	1
chr19	16331172	A	EPS15L1	ENSG00000127527.7	359	0.00533026	-0.0687103	0.0244806	0.0600369	TRUE	FALSE	0.877337	89	0.540355	0.0418422	0.067606	0.966801	FALSE	FALSE	1
chr19	16331929	A	EPS15L1	ENSG00000127527.7							FALSE		89	0.523758	-0.0423787	0.0657407	0.964784	FALSE	FALSE	1
chr19	16332908	A	EPS15L1	ENSG00000127527.7	359	0.141492	-0.037256	0.0252734	0.481342	FALSE	FALSE	0.877337	89	0.965414	0.00303898	0.0695404	0.998191	FALSE	FALSE	1
chr19	16339943	A	EPS15L1	ENSG00000127527.7	358	0.249269	0.029655	0.0256896	0.622503	FALSE	FALSE	0.877337	87	0.852029	-0.0143623	0.0763357	0.992532	FALSE	FALSE	1
chr19	16344283	T	EPS15L1	ENSG00000127527.7	358	0.370932	0.0234835	0.0262072	0.729967	FALSE	FALSE	0.877337	87	0.0748877	0.110254	0.0597489	0.807794	FALSE	FALSE	1
chr19	16346851	T	EPS15L1	ENSG00000127527.7	358	0.334887	0.0246274	0.0254977	0.701939	FALSE	FALSE	0.877337							FALSE
chr19	16347642	AAT	EPS15L1	ENSG00000127527.7	314	0.791442	-0.00742744	0.0280584	0.939621	FALSE	FALSE	0.877337	79	0.508375	0.0864676	0.128609	0.962805	FALSE	FALSE	1
chr19	16348542	A	EPS15L1	ENSG00000127527.7	355	0.97656	-0.000741566	0.0252176	0.994043	FALSE	FALSE	0.877337							FALSE
chr19	16349542	A	EPS15L1	ENSG00000127527.7	357	0.951718	-0.00163923	0.0270501	0.987447	FALSE	FALSE	0.877337	88	0.418481	-0.0531152	0.0647752	0.950786	FALSE	FALSE	1
chr19	16350032	GT	EPS15L1	ENSG00000127527.7	357	0.906492	0.00305368	0.0259746	0.975427	FALSE	FALSE	0.877337	89	0.988276	0.00092437	0.0624145	0.99926	FALSE	FALSE	1
chr19	16356301	TTTTCT	EPS15L1	ENSG00000127527.7	353	0.274876	0.0287999	0.026327	0.648564	FALSE	FALSE	0.877337							FALSE
chr19	16360065	T	EPS15L1	ENSG00000127527.7	359	0.26809	-0.0284136	0.025609	0.642032	FALSE	FALSE	0.877337	87	0.787183	-0.0211932	0.0778026	0.988995	FALSE	FALSE	1
chr19	16361259	A	EPS15L1	ENSG00000127527.7	358	0.231013	-0.0302817	0.0252309	0.602467	FALSE	FALSE	0.877337	87	0.662838	-0.0351798	0.0798899	0.979011	FALSE	FALSE	1
chr19	16362378	A	EPS15L1	ENSG00000127527.7	358	0.742949	0.00858232	0.0261455	0.92253	FALSE	FALSE	0.877337	89	0.701535	-0.027214	0.0703744	0.982599	FALSE	FALSE	1
chr19	16367965	GA	EPS15L1	ENSG00000127527.7	359	0.191763	0.0331992	0.0253757	0.555159	FALSE	FALSE	0.877337							FALSE
chr19	16369676	AG	EPS15L1	ENSG00000127527.7	352	0.549375	-0.0150798	0.0251588	0.838996	FALSE	FALSE	0.877337	79	0.525806	-0.0591968	0.0918247	0.964979	FALSE	FALSE	1
chr19	16373482	A	EPS15L1	ENSG00000127527.7	357	0.591919	0.0136303	0.0253996	0.860009	FALSE	FALSE	0.877337							FALSE
chr19	16375467	TG	EPS15L1	ENSG00000127527.7	358	0.83465	0.00533844	0.0255522	0.953645	FALSE	FALSE	0.877337	87	0.423122	0.0680206	0.0837571	0.951354	FALSE	FALSE	1
chr19	16391623	T	EPS15L1	ENSG00000127527.7	359	0.162001	0.0355826	0.0253834	0.513522	FALSE	FALSE	0.877337	89	0.232497	-0.0822307	0.0675673	0.90748	FALSE	FALSE	1
chr19	16393077	TAT	EPS15L1	ENSG00000127527.7	359	0.0509808	-0.049087	0.0250516	0.277079	FALSE	FALSE	0.877337	84	0.630818	0.0356867	0.0734144	0.976126	FALSE	FALSE	1
chr19	16395943	A	EPS15L1	ENSG00000127527.7	358	0.37947	0.0230661	0.0262064	0.736453	FALSE	FALSE	0.877337	86	0.123422	-0.11017	0.0694326	0.855674	FALSE	FALSE	1
chr19	16398995	T	EPS15L1	ENSG00000127527.7	359	0.151957	-0.036168	0.0251816	0.498332	FALSE	FALSE	0.877337							FALSE
chr19	16402547	T	EPS15L1	ENSG00000127527.7	359	0.148634	-0.0367432	0.0253738	0.493091	FALSE	FALSE	0.877337	88	0.0164442	-0.195151	0.0769328	0.632926	FALSE	FALSE	1
chr19	16410134	A	EPS15L1	ENSG00000127527.7	358	0.182037	0.0339973	0.0254167	0.542142	FALSE	FALSE	0.877337	89	0.192114	-0.0993559	0.0745647	0.892894	FALSE	FALSE	1
chr19	16412633	AT	EPS15L1	ENSG00000127527.7	358	0.400412	0.0211607	0.0251291	0.751379	FALSE	FALSE	0.877337	89	0.333734	0.0670679	0.0683356	0.934449	FALSE	FALSE	1
chr19	16414708	T	EPS15L1	ENSG00000127527.7	351	0.672587	-0.0110823	0.0261978	0.895267	FALSE	FALSE	0.877337							FALSE
chr19	16416642	A	EPS15L1	ENSG00000127527.7							FALSE		89	0.435793	-0.0597039	0.0756493	0.953591	FALSE	FALSE	1
chr19	16431237	A	EPS15L1	ENSG00000127527.7	359	0.806774	-0.00635325	0.0259523	0.944526	FALSE	FALSE	0.877337	85	0.296223	0.0877104	0.0824006	0.925675	FALSE	FALSE	1
chr19	16433962	CATA	EPS15L1	ENSG00000127527.7	356	0.740295	-0.00860337	0.0259317	0.921528	FALSE	FALSE	0.877337	87	0.612276	0.0369367	0.0721167	0.974163	FALSE	FALSE	1
chr19	16439064	T	EPS15L1	ENSG00000127527.7	358	0.263619	0.0282459	0.0252202	0.637546	FALSE	FALSE	0.877337							FALSE
chr19	16441630	A	EPS15L1	ENSG00000127527.7	356	0.0900864	0.042287	0.0248681	0.381965	FALSE	FALSE	0.877337	88	0.35919	0.0666342	0.0715943	0.938861	FALSE	FALSE	1
chr19	16444172	A	EPS15L1	ENSG00000127527.7	358	0.287343	-0.027109	0.025434	0.660536	FALSE	FALSE	0.877337	89	0.66136	0.0268698	0.0607717	0.978891	FALSE	FALSE	1
chr19	16444728	T	EPS15L1	ENSG00000127527.7	358	0.12842	0.0385964	0.0253165	0.458461	FALSE	FALSE	0.877337	88	0.209054	0.0998988	0.0778726	0.899444	FALSE	FALSE	1
chr19	16449248	AAAC	EPS15L1	ENSG00000127527.7	357	0.15734	-0.0356603	0.0251551	0.50646	FALSE	FALSE	0.877337	89	0.110398	-0.115754	0.0704988	0.845523	FALSE	FALSE	1
chr19	16450086	A	EPS15L1	ENSG00000127527.7	359	0.180582	-0.0342914	0.0255512	0.540225	FALSE	FALSE	0.877337							FALSE
chr19	16453713	A	EPS15L1	ENSG00000127527.7							FALSE		89	0.596469	0.0448461	0.0838521	0.972832	FALSE	FALSE	1
chr19	16453887	A	EPS15L1	ENSG00000127527.7	357	0.7898	-0.006943	0.0260224	0.93897	FALSE	FALSE	0.877337	89	0.779935	0.021124	0.0749694	0.988475	FALSE	FALSE	1
chr19	16454813	T	EPS15L1	ENSG00000127527.7	358	0.161807	-0.0354166	0.0252531	0.513279	FALSE	FALSE	0.877337							FALSE
chr19	16464729	TACACT	EPS15L1	ENSG00000127527.7	358	0.583555	0.014371	0.0261867	0.855809	FALSE	FALSE	0.877337	85	0.738195	0.0262297	0.0776984	0.985455	FALSE	FALSE	1
chr19	16467141	T	EPS15L1	ENSG00000127527.7	359	0.997728	-7.29472e-05	0.0256005	0.999357	FALSE	FALSE	0.877337							FALSE
chr19	16472404	GT	EPS15L1	ENSG00000127527.7	357	0.0465972	0.0521141	0.0260805	0.262703	FALSE	FALSE	0.877337	81	0.148081	-0.121214	0.0811072	0.871503	FALSE	FALSE	1
chr19	16475699	T	EPS15L1	ENSG00000127527.7							FALSE		87	0.580317	-0.0478359	0.0855755	0.970904	FALSE	FALSE	1
chr19	16479430	A	EPS15L1	ENSG00000127527.7	359	0.358797	-0.024028	0.026144	0.720612	FALSE	FALSE	0.877337	89	0.538441	-0.0460089	0.0739863	0.966634	FALSE	FALSE	1
chr19	16482379	AACAA	EPS15L1	ENSG00000127527.7	359	0.375281	0.0227704	0.0256442	0.733201	FALSE	FALSE	0.877337	89	0.679544	-0.032636	0.0782849	0.980408	FALSE	FALSE	1
chr19	16486320	A	EPS15L1	ENSG00000127527.7	359	0.68049	-0.0104649	0.0253883	0.898555	FALSE	FALSE	0.877337	87	0.888876	0.0129169	0.0916615	0.994267	FALSE	FALSE	1
chr19	16486620	A	EPS15L1	ENSG00000127527.7	359	0.291806	0.0274701	0.026013	0.664749	FALSE	FALSE	0.877337	89	0.476392	0.0521127	0.0723194	0.958861	FALSE	FALSE	1
chr19	16489620	A	EPS15L1	ENSG00000127527.7	357	0.324855	0.0256747	0.0260353	0.69361	FALSE	FALSE	0.877337	89	0.677688	0.0303561	0.0723707	0.980274	FALSE	FALSE	1
chr19	16489817	GAAACA	EPS15L1	ENSG00000127527.7	357	0.138413	0.0387003	0.0260488	0.476051	FALSE	FALSE	0.877337	87	0.10922	0.124003	0.0751191	0.844585	FALSE	FALSE	1
chr19	16490764	T	EPS15L1	ENSG00000127527.7	359	0.144627	0.0380578	0.0260213	0.486488	FALSE	FALSE	0.877337	88	0.576008	0.0419964	0.0743041	0.970399	FALSE	FALSE	1
chr19	16492701	A	EPS15L1	ENSG00000127527.7	359	0.216938	0.032486	0.0262556	0.58642	FALSE	FALSE	0.877337							FALSE
chr19	16492862	A	EPS15L1	ENSG00000127527.7	357	0.257477	-0.0290734	0.0256259	0.63121	FALSE	FALSE	0.877337	87	0.968036	0.0034759	0.0860223	0.998193	FALSE	FALSE	1
chr19	16495228	A	EPS15L1	ENSG00000127527.7	359	0.151588	0.0373826	0.0260038	0.497723	FALSE	FALSE	0.877337	87	0.630491	0.0384912	0.0791982	0.976126	FALSE	FALSE	1
chr19	16500339	T	EPS15L1	ENSG00000127527.7	358	0.361331	-0.0231721	0.0253462	0.722298	FALSE	FALSE	0.877337	88	0.0398024	0.131733	0.061382	0.739257	FALSE	FALSE	1
chr19	16501553	T	EPS15L1	ENSG00000127527.7	359	0.322541	-0.0254561	0.0256906	0.691775	FALSE	FALSE	0.877337	89	0.486178	-0.0585121	0.0830473	0.960244	FALSE	FALSE	1
chr19	16501913	T	EPS15L1	ENSG00000127527.7	356	0.0114196	-0.0659849	0.0259239	0.10446	FALSE	FALSE	0.877337	87	0.871556	0.0143275	0.0878605	0.993503	FALSE	FALSE	1
chr19	16502825	A	EPS15L1	ENSG00000127527.7	358	0.162503	-0.0355755	0.0254087	0.51438	FALSE	FALSE	0.877337							FALSE
chr19	16502987	A	EPS15L1	ENSG00000127527.7	358	0.197978	0.0331465	0.0256914	0.563275	FALSE	FALSE	0.877337	89	0.567207	0.0435351	0.0753002	0.969458	FALSE	FALSE	1
chr19	16504602	TGTT	EPS15L1	ENSG00000127527.7	357	0.245486	0.029425	0.0252865	0.618388	FALSE	FALSE	0.877337	88	0.636608	0.0407283	0.0853589	0.976544	FALSE	FALSE	1
chr19	16504824	T	EPS15L1	ENSG00000127527.7	358	0.203012	-0.0327615	0.0256793	0.569618	FALSE	FALSE	0.877337	89	0.709767	-0.029109	0.077521	0.982969	FALSE	FALSE	1
chr19	16507792	TAT	EPS15L1	ENSG00000127527.7							FALSE		88	0.618936	0.0369721	0.0735909	0.974838	FALSE	FALSE	1
chr19	16512863	A	EPS15L1	ENSG00000127527.7	359	0.862481	-0.00448401	0.0258645	0.962358	FALSE	FALSE	0.877337							FALSE
chr19	16513994	T	EPS15L1	ENSG00000127527.7	359	0.348334	-0.0238074	0.0253462	0.712454	FALSE	FALSE	0.877337							FALSE
chr19	16524556	A	EPS15L1	ENSG00000127527.7	359	0.139774	-0.0382907	0.0258628	0.478445	FALSE	FALSE	0.877337	89	0.390527	0.0632845	0.0727015	0.945284	FALSE	FALSE	1
chr19	16531965	T	EPS15L1	ENSG00000127527.7	359	0.0280165	0.0554793	0.0251299	0.19152	FALSE	FALSE	0.877337	88	0.756991	0.0263615	0.0844423	0.98661	FALSE	FALSE	1
chr19	16534044	TTTCT	EPS15L1	ENSG00000127527.7	354	0.283234	0.0279026	0.0259552	0.656555	FALSE	FALSE	0.877337	86	0.341646	0.0867389	0.089719	0.935759	FALSE	FALSE	1
chr19	16540381	T	EPS15L1	ENSG00000127527.7	356	0.013138	-0.0638204	0.0255802	0.115281	FALSE	FALSE	0.877337							FALSE
chr19	16544305	A	EPS15L1	ENSG00000127527.7	354	0.367251	0.0231707	0.0256593	0.72698	FALSE	FALSE	0.877337							FALSE
chr19	16545986	T	EPS15L1	ENSG00000127527.7	355	0.994069	0.000194066	0.0260851	0.998359	FALSE	FALSE	0.877337	87	0.0669674	0.15646	0.0823105	0.796673	FALSE	FALSE	1
chr19	16559463	TA	EPS15L1	ENSG00000127527.7	344	0.494817	-0.0180644	0.0264276	0.81007	FALSE	FALSE	0.877337	78	0.143269	0.133708	0.0879297	0.868007	FALSE	FALSE	1
chr19	16563324	AAAAT	EPS15L1	ENSG00000127527.7	359	0.399466	-0.0216385	0.025645	0.750721	FALSE	FALSE	0.877337							FALSE
chr19	54973189	A	EPS8L1	ENSG00000131037.8	359	0.0889516	0.0760318	0.0445555	0.379301	FALSE	FALSE	0.0548182							FALSE
chr19	54973345	T	EPS8L1	ENSG00000131037.8	354	0.337913	0.04434	0.0461949	0.704191	FALSE	FALSE	0.0548182	88	0.562404	-0.0900301	0.153748	0.968866	TRUE	FALSE	1
chr19	54976057	T	EPS8L1	ENSG00000131037.8	358	0.76492	-0.0137537	0.0459533	0.929962	FALSE	FALSE	0.0548182	89	0.971142	0.00449476	0.123281	0.998238	TRUE	FALSE	1
chr19	54977487	TT	EPS8L1	ENSG00000131037.8	353	0.58765	0.0248112	0.0457064	0.857763	FALSE	FALSE	0.0548182	77	0.867845	-0.0250508	0.148627	0.993242	TRUE	FALSE	1
chr19	54978235	T	EPS8L1	ENSG00000131037.8	359	0.544687	-0.028191	0.046487	0.83663	FALSE	FALSE	0.0548182							FALSE
chr19	54978846	A	EPS8L1	ENSG00000131037.8	357	0.0402146	-0.0938215	0.0455338	0.240513	FALSE	FALSE	0.0548182	86	0.666401	0.0561995	0.129037	0.979319	TRUE	FALSE	1
chr19	54980196	TGTTT	EPS8L1	ENSG00000131037.8	354	0.259031	-0.0529161	0.0467932	0.632703	FALSE	FALSE	0.0548182	88	0.960422	-0.00598683	0.119674	0.997956	TRUE	FALSE	1
chr19	54985678	A	EPS8L1	ENSG00000131037.8	315	0.730635	-0.017541	0.0508944	0.918142	FALSE	FALSE	0.0548182	70	0.13149	0.273731	0.170062	0.860343	TRUE	FALSE	1
chr19	54986557	T	EPS8L1	ENSG00000131037.8	356	0.600984	0.0241687	0.0461638	0.864445	FALSE	FALSE	0.0548182	87	0.206991	0.171135	0.132688	0.898878	TRUE	FALSE	1
chr19	54987740	A	EPS8L1	ENSG00000131037.8	357	0.706376	-0.0170765	0.0452855	0.908654	FALSE	FALSE	0.0548182	87	0.406835	0.101813	0.121018	0.948643	TRUE	FALSE	1
chr19	54989981	A	EPS8L1	ENSG00000131037.8	357	0.911334	0.00515971	0.0462961	0.976763	FALSE	FALSE	0.0548182	87	0.464541	0.080167	0.108209	0.957585	TRUE	FALSE	1
chr19	54991551	A	EPS8L1	ENSG00000131037.8	359	0.396551	0.0377562	0.0444711	0.748719	FALSE	FALSE	0.0548182	89	0.468545	0.083383	0.113666	0.957846	TRUE	FALSE	1
chr19	54991851	A	EPS8L1	ENSG00000131037.8	358	0.321535	0.0465443	0.0468751	0.690861	FALSE	FALSE	0.0548182	89	0.765959	0.0304174	0.10132	0.987323	TRUE	FALSE	1
chr19	54991925	T	EPS8L1	ENSG00000131037.8	357	0.747407	-0.0148603	0.0460988	0.924096	FALSE	FALSE	0.0548182	85	0.36108	-0.0967096	0.104156	0.939119	TRUE	FALSE	1
chr19	54993217	A	EPS8L1	ENSG00000131037.8	358	0.87882	0.00693525	0.0454486	0.967467	FALSE	FALSE	0.0548182	87	0.615895	-0.0620744	0.122446	0.974645	TRUE	FALSE	1
chr19	54993728	AC	EPS8L1	ENSG00000131037.8	359	0.414177	0.0366334	0.0448008	0.760878	FALSE	FALSE	0.0548182	89	0.176949	0.160155	0.115998	0.885846	TRUE	FALSE	1
chr19	54998539	GTTT	EPS8L1	ENSG00000131037.8	358	0.183758	0.0601696	0.045161	0.544584	FALSE	FALSE	0.0548182	85	0.666205	0.0493345	0.113162	0.979319	TRUE	FALSE	1
chr19	55000593	A	EPS8L1	ENSG00000131037.8	355	0.75536	0.0142325	0.0456366	0.926762	FALSE	FALSE	0.0548182	87	0.46172	0.0863655	0.115836	0.957225	TRUE	FALSE	1
chr19	55001287	T	EPS8L1	ENSG00000131037.8	352	0.225732	-0.0540218	0.0445003	0.59654	FALSE	FALSE	0.0548182	68	0.119359	-0.238756	0.141371	0.852535	TRUE	FALSE	1
chr19	55002935	T	EPS8L1	ENSG00000131037.8	286	0.200952	-0.0661545	0.051581	0.567097	FALSE	FALSE	0.0548182	86	0.896444	-0.0177657	0.135305	0.994778	TRUE	FALSE	1
chr19	55003486	T	EPS8L1	ENSG00000131037.8	359	0.950326	0.0028384	0.0455242	0.987138	FALSE	FALSE	0.0548182	85	0.244942	0.169829	0.142994	0.911754	TRUE	FALSE	1
chr19	55017120	T	EPS8L1	ENSG00000131037.8	359	0.634356	-0.0220211	0.0462543	0.879363	FALSE	FALSE	0.0548182	89	0.499537	-0.0694619	0.101705	0.961785	TRUE	FALSE	1
chr19	55020204	C	EPS8L1	ENSG00000131037.8	359	0.808837	-0.0112412	0.0464247	0.945218	FALSE	FALSE	0.0548182	84	0.0867792	0.186412	0.104882	0.82236	TRUE	FALSE	1
chr19	55021197	A	EPS8L1	ENSG00000131037.8	349	0.557893	0.0269298	0.0459045	0.843193	FALSE	FALSE	0.0548182	85	0.467563	-0.0727866	0.0988301	0.957757	TRUE	FALSE	1
chr19	55021364	A	EPS8L1	ENSG00000131037.8	359	0.209959	-0.0557554	0.0443788	0.578013	FALSE	FALSE	0.0548182	89	0.864123	-0.0192076	0.111342	0.993107	TRUE	FALSE	1
chr19	55024873	GGTT	EPS8L1	ENSG00000131037.8	358	0.407022	-0.0382242	0.046036	0.755892	FALSE	FALSE	0.0548182	87	0.376921	0.121733	0.135729	0.942587	TRUE	FALSE	1
chr19	55026879	T	EPS8L1	ENSG00000131037.8	342	0.430362	-0.0385821	0.0488569	0.771548	FALSE	FALSE	0.0548182	78	0.251218	0.130171	0.11032	0.913379	TRUE	FALSE	1
chr19	55029245	TTTGT	EPS8L1	ENSG00000131037.8	359	0.818957	0.0110068	0.0480467	0.948572	FALSE	FALSE	0.0548182	86	0.947313	0.00713727	0.107076	0.997382	TRUE	FALSE	1
chr19	55034150	AT	EPS8L1	ENSG00000131037.8	351	0.742429	0.0157098	0.0477576	0.922354	FALSE	FALSE	0.0548182	84	0.599411	-0.07305	0.137438	0.973072	TRUE	FALSE	1
chr19	55034716	TA	EPS8L1	ENSG00000131037.8	359	0.885745	-0.00680784	0.0473386	0.969418	FALSE	FALSE	0.0548182	85	0.262458	0.156429	0.136782	0.916724	TRUE	FALSE	1
chr19	55036074	A	EPS8L1	ENSG00000131037.8	358	0.72596	-0.0161088	0.045916	0.916413	FALSE	FALSE	0.0548182	88	0.120742	0.165442	0.103692	0.853633	TRUE	FALSE	1
chr19	55037336	T	EPS8L1	ENSG00000131037.8	359	0.559826	-0.0270594	0.0463547	0.844099	FALSE	FALSE	0.0548182	87	0.924278	-0.0090425	0.0943419	0.995988	TRUE	FALSE	1
chr19	55038590	T	EPS8L1	ENSG00000131037.8	357	0.806252	-0.0118205	0.0481524	0.944349	FALSE	FALSE	0.0548182							FALSE
chr19	55042141	A	EPS8L1	ENSG00000131037.8	356	0.465272	-0.0343186	0.0469391	0.793075	FALSE	FALSE	0.0548182	89	0.724846	-0.0362512	0.102088	0.984479	TRUE	FALSE	1
chr19	55043921	T	EPS8L1	ENSG00000131037.8	357	0.0289476	0.0993776	0.0452796	0.195502	FALSE	FALSE	0.0548182	88	0.555788	0.0650093	0.109155	0.968252	TRUE	FALSE	1
chr19	55044328	T	EPS8L1	ENSG00000131037.8	359	0.193726	-0.0582881	0.0447497	0.55771	FALSE	FALSE	0.0548182							FALSE
chr19	55049790	A	EPS8L1	ENSG00000131037.8	359	0.543802	0.027567	0.0453581	0.836218	FALSE	FALSE	0.0548182	84	0.413762	0.0933542	0.112461	0.949776	TRUE	FALSE	1
chr19	55051005	T	EPS8L1	ENSG00000131037.8	359	0.71149	0.016831	0.0454641	0.910679	FALSE	FALSE	0.0548182	85	0.165075	0.170266	0.119445	0.880547	TRUE	FALSE	1
chr19	55051422	T	EPS8L1	ENSG00000131037.8	358	0.930977	0.00411812	0.0475047	0.982099	FALSE	FALSE	0.0548182	89	0.54571	0.0726861	0.11902	0.96737	TRUE	FALSE	1
chr19	55051537	CTG	EPS8L1	ENSG00000131037.8	359	0.321598	0.0466106	0.0469482	0.69092	FALSE	FALSE	0.0548182	89	0.144594	-0.159179	0.106442	0.869089	TRUE	FALSE	1
chr19	55052064	T	EPS8L1	ENSG00000131037.8	356	0.958673	0.00238942	0.0460724	0.989213	FALSE	FALSE	0.0548182	82	0.805259	0.0266	0.106751	0.990154	TRUE	FALSE	1
chr19	55052537	C	EPS8L1	ENSG00000131037.8	359	0.678546	-0.0196783	0.0474346	0.897742	FALSE	FALSE	0.0548182	88	0.802716	-0.0330932	0.13133	0.989929	TRUE	FALSE	1
chr19	55052663	T	EPS8L1	ENSG00000131037.8	357	0.264678	-0.0514406	0.0460322	0.638641	FALSE	FALSE	0.0548182							FALSE
chr19	55053658	A	EPS8L1	ENSG00000131037.8	356	0.799944	-0.0123518	0.0486971	0.942355	FALSE	FALSE	0.0548182	85	0.35138	0.113801	0.120078	0.937341	TRUE	FALSE	1
chr19	55054736	T	EPS8L1	ENSG00000131037.8	357	0.854508	-0.00856584	0.0466732	0.95977	FALSE	FALSE	0.0548182	87	0.121637	-0.168065	0.1055	0.854327	TRUE	FALSE	1
chr19	55056471	AATA	EPS8L1	ENSG00000131037.8	359	0.406627	0.0374352	0.0450481	0.755621	FALSE	FALSE	0.0548182							FALSE
chr19	55057436	T	EPS8L1	ENSG00000131037.8	359	0.935225	0.00366312	0.045034	0.983229	FALSE	FALSE	0.0548182	85	0.852312	0.0229966	0.122389	0.992532	TRUE	FALSE	1
chr19	55057814	T	EPS8L1	ENSG00000131037.8	358	0.775619	-0.0130603	0.0457791	0.933703	FALSE	FALSE	0.0548182	87	0.356096	-0.101438	0.108226	0.938311	TRUE	FALSE	1
chr19	55058671	TTTTT	EPS8L1	ENSG00000131037.8	357	0.13912	0.0671133	0.0452547	0.477279	FALSE	FALSE	0.0548182							FALSE
chr19	55061792	A	EPS8L1	ENSG00000131037.8	357	0.595437	0.0239848	0.045123	0.861688	FALSE	FALSE	0.0548182	88	0.0362003	0.233722	0.106739	0.728563	TRUE	FALSE	1
chr19	55062118	A	EPS8L1	ENSG00000131037.8	359	0.858101	0.00823791	0.0460359	0.960868	FALSE	FALSE	0.0548182	89	0.415296	0.0985768	0.119439	0.950115	TRUE	FALSE	1
chr19	55064418	A	EPS8L1	ENSG00000131037.8	359	0.359307	-0.0421211	0.0458793	0.720957	FALSE	FALSE	0.0548182	88	0.567039	-0.0626284	0.108241	0.969415	TRUE	FALSE	1
chr19	55070666	T	EPS8L1	ENSG00000131037.8	359	0.113496	0.0718927	0.0452931	0.430846	FALSE	FALSE	0.0548182	87	0.944094	-0.00713182	0.100852	0.997233	TRUE	FALSE	1
chr19	55072613	TA	EPS8L1	ENSG00000131037.8	358	0.802947	0.0113152	0.0453051	0.943351	FALSE	FALSE	0.0548182	85	0.260924	-0.126365	0.110131	0.91634	TRUE	FALSE	1
chr19	55073028	T	EPS8L1	ENSG00000131037.8	358	0.152568	0.0668807	0.0466344	0.499311	FALSE	FALSE	0.0548182	85	0.0578029	0.226505	0.114492	0.782585	TRUE	FALSE	1
chr19	55073496	T	EPS8L1	ENSG00000131037.8	359	0.000195505	0.163757	0.043424	0.00422355	TRUE	FALSE	0.0548182	87	0.546734	-0.0774406	0.12704	0.967472	TRUE	FALSE	1
chr19	55074482	T	EPS8L1	ENSG00000131037.8	356	0.766821	-0.0136917	0.0461301	0.930632	FALSE	FALSE	0.0548182							FALSE
chr19	55075812	GCGGAG	EPS8L1	ENSG00000131037.8	359	0.0210818	0.102571	0.0442374	0.158932	FALSE	FALSE	0.0548182							FALSE
chr19	55077932	CAA	EPS8L1	ENSG00000131037.8	355	0.382081	-0.0402539	0.0459852	0.738238	FALSE	FALSE	0.0548182	84	0.29394	-0.10653	0.0995292	0.92515	TRUE	FALSE	1
chr19	55090226	TTTG	EPS8L1	ENSG00000131037.8	357	0.235123	-0.0533946	0.0448825	0.607047	FALSE	FALSE	0.0548182	87	0.228032	-0.170711	0.138721	0.90617	TRUE	FALSE	1
chr19	55103996	A	EPS8L1	ENSG00000131037.8	359	0.0987435	0.0743632	0.0449031	0.40095	FALSE	FALSE	0.0548182	88	0.472034	0.074143	0.101835	0.958351	TRUE	FALSE	1
chr19	55105071	T	EPS8L1	ENSG00000131037.8							FALSE		89	0.0844914	-0.176391	0.0990684	0.820124	TRUE	FALSE	1
chr19	55107936	T	EPS8L1	ENSG00000131037.8	358	0.330978	0.0436471	0.0448252	0.698592	FALSE	FALSE	0.0548182	87	0.210191	-0.129484	0.101122	0.899977	TRUE	FALSE	1
chr19	55119379	GTTTT	EPS8L1	ENSG00000131037.8	357	0.296524	0.0469117	0.0448599	0.669285	FALSE	FALSE	0.0548182	83	0.388754	0.107992	0.1232	0.944915	TRUE	FALSE	1
chr19	55119694	T	EPS8L1	ENSG00000131037.8	359	0.280366	-0.0482643	0.0446299	0.653852	FALSE	FALSE	0.0548182	89	0.333722	-0.13381	0.136336	0.934449	TRUE	FALSE	1
chr19	55120632	TTTG	EPS8L1	ENSG00000131037.8							FALSE		89	0.102843	0.170929	0.101789	0.839484	TRUE	FALSE	1
chr19	55121876	T	EPS8L1	ENSG00000131037.8	359	0.040079	0.0909483	0.0441104	0.240014	FALSE	FALSE	0.0548182	84	0.302627	0.132619	0.126198	0.926979	TRUE	FALSE	1
chr19	55128179	T	EPS8L1	ENSG00000131037.8							FALSE		87	0.0718217	0.243741	0.130611	0.804035	TRUE	FALSE	1
chr19	55128637	A	EPS8L1	ENSG00000131037.8	359	0.758064	0.0139591	0.045277	0.927729	FALSE	FALSE	0.0548182	88	0.21503	0.153139	0.120986	0.901683	TRUE	FALSE	1
chr19	55130082	A	EPS8L1	ENSG00000131037.8	358	0.207221	0.0566741	0.0448384	0.574743	FALSE	FALSE	0.0548182	89	0.522273	0.0791666	0.122367	0.964494	TRUE	FALSE	1
chr19	55130245	A	EPS8L1	ENSG00000131037.8	357	0.39328	-0.0385217	0.045059	0.746361	FALSE	FALSE	0.0548182	85	0.373279	0.106688	0.11791	0.941781	TRUE	FALSE	1
chr19	55130849	TG	EPS8L1	ENSG00000131037.8	351	0.877128	-0.0071768	0.0463778	0.966901	FALSE	FALSE	0.0548182	76	0.0744091	-0.242434	0.128415	0.807147	TRUE	FALSE	1
chr19	55132335	A	EPS8L1	ENSG00000131037.8	359	0.931754	-0.00387839	0.0452506	0.982313	FALSE	FALSE	0.0548182	84	0.728303	-0.0369514	0.105271	0.984812	TRUE	FALSE	1
chr19	55135526	T	EPS8L1	ENSG00000131037.8	357	0.541608	0.0274866	0.0449803	0.835081	FALSE	FALSE	0.0548182	87	0.419517	-0.0901566	0.110146	0.95087	TRUE	FALSE	1
chr19	55138281	T	EPS8L1	ENSG00000131037.8	356	0.361252	0.0408288	0.0446518	0.722218	FALSE	FALSE	0.0548182	86	0.662478	0.0429759	0.0974495	0.978967	TRUE	FALSE	1
chr19	55140781	AAT	EPS8L1	ENSG00000131037.8	358	0.00864694	-0.119385	0.0451699	0.0856464	FALSE	FALSE	0.0548182	85	0.109591	-0.17373	0.105128	0.84466	TRUE	FALSE	1
chr19	55142547	T	EPS8L1	ENSG00000131037.8	358	0.423641	0.036367	0.0453899	0.767242	FALSE	FALSE	0.0548182	87	0.554986	0.0712913	0.119416	0.968193	TRUE	FALSE	1
chr19	55143009	A	EPS8L1	ENSG00000131037.8							FALSE		89	0.953918	0.00598828	0.102817	0.997744	TRUE	FALSE	1
chr19	55143169	A	EPS8L1	ENSG00000131037.8	359	0.401741	-0.0380955	0.045368	0.752343	FALSE	FALSE	0.0548182	89	0.145294	0.153856	0.103068	0.8697	TRUE	FALSE	1
chr19	55145131	A	EPS8L1	ENSG00000131037.8	354	0.802936	-0.0112672	0.04511	0.943344	FALSE	FALSE	0.0548182	88	0.155514	0.149848	0.102935	0.875238	TRUE	FALSE	1
chr19	55151362	A	EPS8L1	ENSG00000131037.8							FALSE		89	0.209275	0.129806	0.101304	0.899444	TRUE	FALSE	1
chr19	55163313	T	EPS8L1	ENSG00000131037.8	314	0.21082	-0.0610791	0.0486901	0.579005	FALSE	FALSE	0.0548182	68	0.637243	0.0905676	0.186767	0.976699	TRUE	FALSE	1
chr19	55167630	A	EPS8L1	ENSG00000131037.8	355	0.178662	0.0627135	0.0465212	0.537586	FALSE	FALSE	0.0548182	79	0.0965843	0.222569	0.128222	0.833517	TRUE	FALSE	1
chr19	55168259	TA	EPS8L1	ENSG00000131037.8	359	0.243839	-0.0530363	0.0454185	0.61667	FALSE	FALSE	0.0548182	88	0.0446038	-0.207019	0.098899	0.751165	TRUE	FALSE	1
chr19	55169933	GTAT	EPS8L1	ENSG00000131037.8	356	0.138416	0.0696403	0.0468742	0.476057	FALSE	FALSE	0.0548182	87	0.749756	0.0331875	0.103097	0.986012	TRUE	FALSE	1
chr19	55170851	TC	EPS8L1	ENSG00000131037.8	341	0.605647	0.0232267	0.0449369	0.866596	FALSE	FALSE	0.0548182	60	0.334596	-0.14326	0.124909	0.934657	TRUE	FALSE	1
chr19	55171305	CC	EPS8L1	ENSG00000131037.8	355	0.0448112	-0.0944223	0.0468616	0.256739	FALSE	FALSE	0.0548182	82	0.775083	-0.0392623	0.13593	0.988137	TRUE	FALSE	1
chr19	55172087	AAAAA	EPS8L1	ENSG00000131037.8	358	0.731696	-0.0153443	0.0447108	0.918544	FALSE	FALSE	0.0548182							FALSE
chr19	55184787	AAATA	EPS8L1	ENSG00000131037.8							FALSE		86	0.144615	-0.172287	0.114915	0.869122	TRUE	FALSE	1
chr19	45309556	A	ERCC1	ENSG00000012061.9	358	0.373299	0.0446929	0.0501245	0.73173	FALSE	FALSE	1	88	0.153217	0.2292	0.15654	0.874058	TRUE	FALSE	1
chr19	45310938	T	ERCC1	ENSG00000012061.9	359	0.170946	-0.0680096	0.0495539	0.526873	FALSE	FALSE	1	87	0.133606	0.21627	0.140271	0.861671	TRUE	FALSE	1
chr19	45312654	A	ERCC1	ENSG00000012061.9							FALSE		87	0.154023	-0.201266	0.137625	0.87443	TRUE	FALSE	1
chr19	45312953	A	ERCC1	ENSG00000012061.9	359	0.821386	-0.0111118	0.0491761	0.949328	FALSE	FALSE	1							FALSE
chr19	45316330	A	ERCC1	ENSG00000012061.9	357	0.324905	-0.0494214	0.0501207	0.693655	FALSE	FALSE	1	87	0.952849	-0.00820356	0.137583	0.997667	TRUE	FALSE	1
chr19	45318864	T	ERCC1	ENSG00000012061.9							FALSE		86	0.682616	-0.0616504	0.149261	0.980608	TRUE	FALSE	1
chr19	45320890	CTA	ERCC1	ENSG00000012061.9	356	0.785728	-0.0136432	0.0501393	0.937443	FALSE	FALSE	1	84	0.632713	-0.0636805	0.131736	0.976271	TRUE	FALSE	1
chr19	45321064	T	ERCC1	ENSG00000012061.9	348	0.532357	0.0325245	0.0520261	0.83015	FALSE	FALSE	1							FALSE
chr19	45326896	A	ERCC1	ENSG00000012061.9	359	0.758942	0.0155425	0.0506026	0.928024	FALSE	FALSE	1	89	0.467021	0.0996729	0.135404	0.957748	TRUE	FALSE	1
chr19	45329415	T	ERCC1	ENSG00000012061.9	357	0.269439	0.0549816	0.049694	0.643345	FALSE	FALSE	1	87	0.297507	-0.152531	0.143867	0.92579	TRUE	FALSE	1
chr19	45330173	TTCC	ERCC1	ENSG00000012061.9	358	0.427894	0.0394974	0.0497528	0.769804	FALSE	FALSE	1	85	0.167771	0.225866	0.159497	0.881344	TRUE	FALSE	1
chr19	45333190	T	ERCC1	ENSG00000012061.9	358	0.291342	0.0530114	0.0501509	0.664364	FALSE	FALSE	1	86	0.109882	0.280325	0.169968	0.845224	TRUE	FALSE	1
chr19	45338429	A	ERCC1	ENSG00000012061.9	359	0.45847	0.0376785	0.0507577	0.789209	FALSE	FALSE	1	89	0.497378	0.113704	0.165643	0.961537	TRUE	FALSE	1
chr19	45341181	TG	ERCC1	ENSG00000012061.9	350	0.104388	-0.0863624	0.0530157	0.412558	FALSE	FALSE	1							FALSE
chr19	45341186	TG	ERCC1	ENSG00000012061.9							FALSE		78	0.716026	-0.0726864	0.197131	0.983497	TRUE	FALSE	1
chr19	45341769	GT	ERCC1	ENSG00000012061.9	350	0.422487	-0.0417551	0.0519833	0.766547	FALSE	FALSE	1	85	0.372479	0.111338	0.12284	0.941615	TRUE	FALSE	1
chr19	45343841	CTTT	ERCC1	ENSG00000012061.9	359	0.418969	0.0405592	0.0501152	0.764042	FALSE	FALSE	1							FALSE
chr19	45344155	GT	ERCC1	ENSG00000012061.9	357	0.0723054	0.0902378	0.0500335	0.338851	FALSE	FALSE	1	88	0.748026	-0.0462348	0.142648	0.985811	TRUE	FALSE	1
chr19	45344215	T	ERCC1	ENSG00000012061.9	358	0.171167	0.0689103	0.0502358	0.527177	FALSE	FALSE	1	88	0.890855	-0.0233803	0.168987	0.994399	TRUE	FALSE	1
chr19	45344380	T	ERCC1	ENSG00000012061.9	358	0.0812626	0.0888181	0.0507742	0.361363	FALSE	FALSE	1	87	0.233247	0.214573	0.176373	0.907863	TRUE	FALSE	1
chr19	45347341	A	ERCC1	ENSG00000012061.9							FALSE		84	0.719123	0.0571453	0.157244	0.983786	TRUE	FALSE	1
chr19	45350260	A	ERCC1	ENSG00000012061.9	358	0.945872	-0.00341031	0.0501899	0.985955	FALSE	FALSE	1	87	0.539176	0.0985011	0.158572	0.966688	TRUE	FALSE	1
chr19	45355815	T	ERCC1	ENSG00000012061.9	357	0.153511	0.0731915	0.0511521	0.500779	FALSE	FALSE	1	88	0.748881	-0.0444542	0.137639	0.985892	TRUE	FALSE	1
chr19	45359781	T	ERCC1	ENSG00000012061.9							FALSE		88	0.51956	0.105103	0.161339	0.964142	TRUE	FALSE	1
chr19	45360077	T	ERCC1	ENSG00000012061.9	359	0.176011	0.0674317	0.0497167	0.533887	FALSE	FALSE	1	87	0.280082	0.15499	0.1409	0.921548	TRUE	FALSE	1
chr19	45360382	T	ERCC1	ENSG00000012061.9	358	0.968216	-0.0020668	0.0518266	0.991899	FALSE	FALSE	1							FALSE
chr19	45361130	A	ERCC1	ENSG00000012061.9	358	0.875774	0.00812904	0.0519554	0.966426	FALSE	FALSE	1							FALSE
chr19	45361926	T	ERCC1	ENSG00000012061.9	359	0.49847	-0.0339901	0.0501539	0.81206	FALSE	FALSE	1							FALSE
chr19	45365791	A	ERCC1	ENSG00000012061.9	359	0.798311	0.0131777	0.0515239	0.941862	FALSE	FALSE	1							FALSE
chr19	45367520	T	ERCC1	ENSG00000012061.9	358	0.957718	0.0027386	0.0516116	0.988981	FALSE	FALSE	1							FALSE
chr19	45372117	TG	ERCC1	ENSG00000012061.9	355	0.409422	0.0429981	0.052051	0.757578	FALSE	FALSE	1	82	0.585026	-0.0771971	0.139541	0.971465	TRUE	FALSE	1
chr19	45374263	AC	ERCC1	ENSG00000012061.9	357	0.510625	0.0337612	0.0512581	0.818776	FALSE	FALSE	1	84	0.751799	0.057514	0.180007	0.986135	TRUE	FALSE	1
chr19	45375534	ATATT	ERCC1	ENSG00000012061.9	356	0.832692	-0.010799	0.0510749	0.953053	FALSE	FALSE	1	86	0.973736	-0.00440397	0.132618	0.998363	TRUE	FALSE	1
chr19	45375714	T	ERCC1	ENSG00000012061.9	357	0.773256	0.0147341	0.0510928	0.932889	FALSE	FALSE	1							FALSE
chr19	45376220	A	ERCC1	ENSG00000012061.9	359	0.919949	-0.00499904	0.0497012	0.979296	FALSE	FALSE	1							FALSE
chr19	45379513	A	ERCC1	ENSG00000012061.9	357	0.709683	-0.0193636	0.0519638	0.909931	FALSE	FALSE	1	84	0.212119	-0.173955	0.136112	0.900868	TRUE	FALSE	1
chr19	45381775	A	ERCC1	ENSG00000012061.9							FALSE		89	0.436061	0.112036	0.142041	0.953638	TRUE	FALSE	1
chr19	45382997	T	ERCC1	ENSG00000012061.9	353	0.518282	-0.0339234	0.0524505	0.822905	FALSE	FALSE	1	79	0.22355	-0.29049	0.231934	0.904121	TRUE	FALSE	1
chr19	45386632	T	ERCC1	ENSG00000012061.9	357	0.83303	0.010893	0.0516255	0.95315	FALSE	FALSE	1	83	0.65577	-0.0810949	0.179834	0.97823	TRUE	FALSE	1
chr19	45391199	A	ERCC1	ENSG00000012061.9	359	0.476042	0.0367738	0.0515348	0.79942	FALSE	FALSE	1	87	0.571931	0.0844194	0.14772	0.969955	TRUE	FALSE	1
chr19	45394630	T	ERCC1	ENSG00000012061.9	356	0.027886	-0.111879	0.0506315	0.190998	FALSE	FALSE	1	87	0.94991	0.0116313	0.183612	0.997498	TRUE	FALSE	1
chr19	45397349	TTTC	ERCC1	ENSG00000012061.9	359	0.727372	0.0175514	0.0502982	0.916975	FALSE	FALSE	1							FALSE
chr19	45399633	AAAT	ERCC1	ENSG00000012061.9	359	0.0438268	0.104065	0.0514099	0.25336	FALSE	FALSE	1	89	0.431899	0.104773	0.131625	0.953053	TRUE	FALSE	1
chr19	45400603	T	ERCC1	ENSG00000012061.9	359	0.190587	-0.0653087	0.0497859	0.553619	FALSE	FALSE	1	87	0.969949	-0.00523227	0.137736	0.998223	TRUE	FALSE	1
chr19	45401355	A	ERCC1	ENSG00000012061.9	358	0.0243864	0.115107	0.0508788	0.175123	FALSE	FALSE	1	86	0.432608	0.103496	0.130052	0.953195	TRUE	FALSE	1
chr19	45408052	A	ERCC1	ENSG00000012061.9	358	0.921466	-0.00479821	0.0486289	0.979741	FALSE	FALSE	1	86	0.113789	-0.228376	0.140056	0.847663	TRUE	FALSE	1
chr19	45409232	AAG	ERCC1	ENSG00000012061.9	359	0.190026	0.0668084	0.0508646	0.552981	FALSE	FALSE	1							FALSE
chr19	45410565	TT	ERCC1	ENSG00000012061.9	355	0.0813106	-0.0885857	0.0506477	0.361482	FALSE	FALSE	1	66	0.337236	-0.178256	0.17586	0.935028	TRUE	FALSE	1
chr19	45412736	T	ERCC1	ENSG00000012061.9							FALSE		89	0.444335	0.108908	0.140622	0.954756	TRUE	FALSE	1
chr19	45414477	A	ERCC1	ENSG00000012061.9	359	0.0420821	-0.103537	0.0507191	0.247222	FALSE	FALSE	1	89	0.168924	-0.174626	0.12407	0.882334	TRUE	FALSE	1
chr19	45416638	A	ERCC1	ENSG00000012061.9	359	0.068968	0.0922122	0.0505234	0.329835	FALSE	FALSE	1	87	0.970747	0.00485329	0.131244	0.998223	TRUE	FALSE	1
chr19	45425083	T	ERCC1	ENSG00000012061.9	352	0.175698	0.0714362	0.052628	0.533444	FALSE	FALSE	1	84	0.969572	0.00669653	0.173935	0.998223	TRUE	FALSE	1
chr19	45426552	A	ERCC1	ENSG00000012061.9							FALSE		89	0.750666	0.0460328	0.143624	0.986074	TRUE	FALSE	1
chr19	45431678	A	ERCC1	ENSG00000012061.9	354	0.0345378	-0.110691	0.0521264	0.219023	FALSE	FALSE	1	87	0.162926	-0.19038	0.133093	0.879604	TRUE	FALSE	1
chr19	45432284	TTA	ERCC1	ENSG00000012061.9	358	0.0223461	0.116459	0.0507163	0.165277	FALSE	FALSE	1	88	0.820052	0.0318282	0.138736	0.990925	TRUE	FALSE	1
chr19	45434329	A	ERCC1	ENSG00000012061.9	357	0.0760133	-0.0921426	0.0517522	0.34838	FALSE	FALSE	1	89	0.713808	-0.0516749	0.139656	0.983263	TRUE	FALSE	1
chr19	45437912	T	ERCC1	ENSG00000012061.9	357	0.0507851	0.0973838	0.0496562	0.276431	FALSE	FALSE	1	88	0.6389	0.0661136	0.139513	0.976873	TRUE	FALSE	1
chr19	45441983	TTTTT	ERCC1	ENSG00000012061.9							FALSE		89	0.989242	-0.00186949	0.137565	0.99936	TRUE	FALSE	1
chr19	45442316	A	ERCC1	ENSG00000012061.9	357	0.0309575	0.111223	0.0513062	0.204199	FALSE	FALSE	1	89	0.533587	0.0848504	0.134822	0.966115	TRUE	FALSE	1
chr19	45447875	T	ERCC1	ENSG00000012061.9	358	0.308643	-0.0508216	0.0498349	0.6799	FALSE	FALSE	1	89	0.352032	-0.116091	0.122923	0.937409	TRUE	FALSE	1
chr19	45450772	A	ERCC1	ENSG00000012061.9	359	0.0603663	0.0959912	0.050919	0.305628	FALSE	FALSE	1	87	0.393836	0.133726	0.154575	0.946104	TRUE	FALSE	1
chr19	45451382	AGAC	ERCC1	ENSG00000012061.9	359	0.816037	-0.0120868	0.0519084	0.94755	FALSE	FALSE	1							FALSE
chr19	45453312	AAAAGA	ERCC1	ENSG00000012061.9	354	0.845954	-0.010045	0.0516578	0.957231	FALSE	FALSE	1	88	0.585962	-0.0856383	0.155581	0.971573	TRUE	FALSE	1
chr19	45454581	A	ERCC1	ENSG00000012061.9	358	0.198486	-0.0655929	0.0508978	0.563909	FALSE	FALSE	1	89	0.493441	0.0987152	0.14249	0.961156	TRUE	FALSE	1
chr19	45455229	T	ERCC1	ENSG00000012061.9	358	0.0916418	0.0855273	0.0505419	0.385431	FALSE	FALSE	1	89	0.606555	0.075548	0.145249	0.973712	TRUE	FALSE	1
chr19	45455578	GT	ERCC1	ENSG00000012061.9	356	0.77337	-0.0146494	0.0508251	0.932926	FALSE	FALSE	1	85	0.382972	0.13475	0.152025	0.943719	TRUE	FALSE	1
chr19	45456829	A	ERCC1	ENSG00000012061.9	355	0.628712	-0.0244009	0.0504107	0.876748	FALSE	FALSE	1	86	0.841778	-0.0306103	0.151974	0.992044	TRUE	FALSE	1
chr19	45457426	T	ERCC1	ENSG00000012061.9	355	0.0385039	0.10385	0.0499602	0.234143	FALSE	FALSE	1	88	0.990052	-0.00211396	0.168182	0.99943	TRUE	FALSE	1
chr19	45459049	CAAAA	ERCC1	ENSG00000012061.9	357	0.103653	-0.0818141	0.0501202	0.411051	FALSE	FALSE	1	88	0.974407	0.00496846	0.153623	0.99842	TRUE	FALSE	1
chr19	45462313	T	ERCC1	ENSG00000012061.9	359	0.202068	-0.0641523	0.0501793	0.568424	FALSE	FALSE	1	89	0.473988	-0.106765	0.147352	0.958601	TRUE	FALSE	1
chr19	45463390	CA	ERCC1	ENSG00000012061.9	359	0.0236351	-0.119892	0.0527104	0.171531	FALSE	FALSE	1	87	0.266505	0.156994	0.138659	0.917677	TRUE	FALSE	1
chr19	45464266	A	ERCC1	ENSG00000012061.9	359	0.00821215	0.137764	0.0517754	0.0825435	TRUE	FALSE	1	88	0.776874	0.0380359	0.13305	0.9883	TRUE	FALSE	1
chr19	45475718	A	ERCC1	ENSG00000012061.9	359	0.0901286	0.0861487	0.0506706	0.382048	FALSE	FALSE	1	83	0.88957	0.0263217	0.187723	0.994306	TRUE	FALSE	1
chr19	45475991	A	ERCC1	ENSG00000012061.9	359	0.878467	-0.00795218	0.0519605	0.967339	FALSE	FALSE	1	88	0.682591	0.0583543	0.141361	0.980606	TRUE	FALSE	1
chr19	45476859	AT	ERCC1	ENSG00000012061.9	356	0.0532754	0.102718	0.0529374	0.284383	FALSE	FALSE	1	86	0.939366	0.01098	0.143102	0.99695	TRUE	FALSE	1
chr19	45477032	A	ERCC1	ENSG00000012061.9	356	0.353444	-0.0461767	0.0496858	0.716491	FALSE	FALSE	1	88	0.937823	0.014247	0.181163	0.996878	TRUE	FALSE	1
chr19	45481540	A	ERCC1	ENSG00000012061.9	359	0.159897	0.0748034	0.0530939	0.510478	FALSE	FALSE	1	87	0.538487	-0.0867278	0.139381	0.966634	TRUE	FALSE	1
chr19	45482012	A	ERCC1	ENSG00000012061.9	348	0.096465	-0.0877535	0.0526217	0.395987	FALSE	FALSE	1	84	0.459609	0.0974431	0.129886	0.957065	TRUE	FALSE	1
chr19	45484848	T	ERCC1	ENSG00000012061.9	358	0.978879	0.00141886	0.0535504	0.994585	FALSE	FALSE	1	88	0.642516	0.0661309	0.141074	0.977088	TRUE	FALSE	1
chr19	45486698	T	ERCC1	ENSG00000012061.9	356	0.30861	-0.0515334	0.0505289	0.679867	FALSE	FALSE	1	88	0.464566	-0.0941203	0.127103	0.957585	TRUE	FALSE	1
chr19	45490535	TG	ERCC1	ENSG00000012061.9	349	0.516713	-0.0330189	0.0508603	0.822052	FALSE	FALSE	1	83	0.499053	0.0988597	0.144201	0.961737	TRUE	FALSE	1
chr19	45491193	T	ERCC1	ENSG00000012061.9	356	0.653451	0.0222344	0.0494731	0.887287	FALSE	FALSE	1							FALSE
chr19	45491361	T	ERCC1	ENSG00000012061.9	355	0.506064	0.0350936	0.0527102	0.816247	FALSE	FALSE	1	84	0.241094	-0.17087	0.142556	0.91001	TRUE	FALSE	1
chr19	45491533	T	ERCC1	ENSG00000012061.9	357	0.467643	0.0359026	0.0493679	0.794536	FALSE	FALSE	1	89	0.469526	0.111765	0.152695	0.957954	TRUE	FALSE	1
chr19	45496962	AGC	ERCC1	ENSG00000012061.9	356	0.298499	-0.051902	0.0498354	0.671043	FALSE	FALSE	1	86	0.214549	0.153293	0.120803	0.901511	TRUE	FALSE	1
chr19	45500128	T	ERCC1	ENSG00000012061.9	359	0.744965	-0.0171173	0.0525743	0.923252	FALSE	FALSE	1	89	0.0718148	0.252123	0.135408	0.804035	TRUE	FALSE	1
chr19	45502808	T	ERCC1	ENSG00000012061.9	356	0.342151	0.0476381	0.0500697	0.707654	FALSE	FALSE	1	87	0.25559	-0.162992	0.140629	0.915196	TRUE	FALSE	1
chr19	45503368	C	ERCC1	ENSG00000012061.9	358	0.723685	-0.0181795	0.0513736	0.915472	FALSE	FALSE	1	87	0.348378	-0.155141	0.162851	0.937	TRUE	FALSE	1
chr19	45506091	A	ERCC1	ENSG00000012061.9	359	0.132945	-0.0782725	0.0519512	0.466493	FALSE	FALSE	1							FALSE
chr19	45506850	CCCCA	ERCC1	ENSG00000012061.9	359	0.615342	-0.0249956	0.0496945	0.870832	FALSE	FALSE	1							FALSE
chr19	45509517	CCC	ERCC1	ENSG00000012061.9	358	0.922588	-0.00511732	0.0526173	0.980003	FALSE	FALSE	1	86	0.580515	0.0885072	0.158357	0.970905	TRUE	FALSE	1
chr19	45510214	GTTT	ERCC1	ENSG00000012061.9	359	0.798371	-0.0128036	0.0500765	0.94188	FALSE	FALSE	1	87	0.98994	-0.00183645	0.144434	0.999399	TRUE	FALSE	1
chr19	45510933	A	ERCC1	ENSG00000012061.9	357	0.848647	0.00948238	0.0496435	0.95807	FALSE	FALSE	1	86	0.6728	-0.0623151	0.146064	0.979834	TRUE	FALSE	1
chr19	45517377	TCTG	ERCC1	ENSG00000012061.9	359	0.20938	0.0625828	0.0497496	0.577351	FALSE	FALSE	1	89	0.818055	-0.0346132	0.149228	0.990868	TRUE	FALSE	1
chr19	45519461	T	ERCC1	ENSG00000012061.9	358	0.901929	-0.00627328	0.0508663	0.97411	FALSE	FALSE	1	88	0.63069	-0.081904	0.168678	0.976126	TRUE	FALSE	1
chr19	45521879	A	ERCC1	ENSG00000012061.9							FALSE		88	0.70444	0.0480435	0.125488	0.982707	TRUE	FALSE	1
chr19	45524424	A	ERCC1	ENSG00000012061.9	359	0.521975	0.0316908	0.0494356	0.8248	FALSE	FALSE	1	87	0.629134	0.0795507	0.163031	0.975967	TRUE	FALSE	1
chr19	45534561	A	ERCC1	ENSG00000012061.9	358	0.32139	-0.049759	0.0500975	0.6907	FALSE	FALSE	1	87	0.179465	-0.203068	0.147738	0.886972	TRUE	FALSE	1
chr19	45535750	T	ERCC1	ENSG00000012061.9	356	0.777533	-0.0140226	0.0495866	0.934366	FALSE	FALSE	1	86	0.970344	-0.00544515	0.145205	0.998223	TRUE	FALSE	1
chr19	45536228	A	ERCC1	ENSG00000012061.9	355	0.25936	0.057405	0.0507981	0.633081	FALSE	FALSE	1	87	0.423664	0.106677	0.131512	0.951498	TRUE	FALSE	1
chr19	45536549	A	ERCC1	ENSG00000012061.9	358	0.825113	0.0113039	0.0511105	0.950581	FALSE	FALSE	1	85	0.743737	-0.0631053	0.191135	0.985708	TRUE	FALSE	1
chr19	45538127	A	ERCC1	ENSG00000012061.9	358	0.184376	0.0658472	0.0494923	0.54546	FALSE	FALSE	1	85	0.677462	0.0663881	0.157948	0.980273	TRUE	FALSE	1
chr19	45538723	A	ERCC1	ENSG00000012061.9	356	0.13681	-0.0755751	0.0506609	0.473231	FALSE	FALSE	1	85	0.9043	0.0181569	0.149655	0.995317	TRUE	FALSE	1
chr19	45540319	AAAAAAT	ERCC1	ENSG00000012061.9	359	0.0994253	0.0845006	0.0511279	0.402369	FALSE	FALSE	1	89	0.827011	-0.0294479	0.133651	0.991213	TRUE	FALSE	1
chr19	45540567	A	ERCC1	ENSG00000012061.9	347	0.758736	0.0160252	0.0521262	0.927936	FALSE	FALSE	1	84	0.668896	0.0691407	0.159906	0.979624	TRUE	FALSE	1
chr19	45544796	AAAT	ERCC1	ENSG00000012061.9	359	0.378111	-0.0453596	0.0513885	0.735407	FALSE	FALSE	1	84	0.539437	-0.1022	0.164422	0.966741	TRUE	FALSE	1
chr19	45548648	T	ERCC1	ENSG00000012061.9	358	0.627287	-0.0242925	0.0499795	0.876051	FALSE	FALSE	1	89	0.339165	-0.139518	0.143786	0.935297	TRUE	FALSE	1
chr19	45548790	CTTA	ERCC1	ENSG00000012061.9	358	0.5502	0.0301299	0.0503731	0.839432	FALSE	FALSE	1	88	0.777695	0.0416189	0.146136	0.988338	TRUE	FALSE	1
chr19	45549363	CAGGG	ERCC1	ENSG00000012061.9	359	0.65259	-0.0224501	0.0498208	0.886911	FALSE	FALSE	1	89	0.296215	-0.151372	0.142544	0.925675	TRUE	FALSE	1
chr19	45552528	T	ERCC1	ENSG00000012061.9	358	0.629025	-0.0241208	0.049878	0.876893	FALSE	FALSE	1	89	0.274913	-0.140185	0.126197	0.920167	TRUE	FALSE	1
chr19	45555495	T	ERCC1	ENSG00000012061.9	357	0.634057	-0.0239215	0.0502013	0.879182	FALSE	FALSE	1	88	0.555692	-0.085109	0.142869	0.968252	TRUE	FALSE	1
chr19	45556355	TTAT	ERCC1	ENSG00000012061.9							FALSE		89	0.0625914	0.268211	0.139014	0.791239	TRUE	FALSE	1
chr19	45558723	T	ERCC1	ENSG00000012061.9	359	0.185565	-0.0675618	0.0509195	0.547072	FALSE	FALSE	1							FALSE
chr19	45562525	C	ERCC1	ENSG00000012061.9	358	0.711174	-0.018875	0.0509267	0.910542	FALSE	FALSE	1	88	0.242626	-0.178776	0.150084	0.910822	TRUE	FALSE	1
chr19	45570863	A	ERCC1	ENSG00000012061.9							FALSE		87	0.205708	-0.199129	0.153946	0.898256	TRUE	FALSE	1
chr19	45572098	TA	ERCC1	ENSG00000012061.9	356	0.0992469	-0.0833422	0.0503988	0.40201	FALSE	FALSE	1							FALSE
chr19	45255560	A	ERCC2	ENSG00000104884.9	357	0.836892	0.00923306	0.04481	0.954271	FALSE	FALSE	0.0858887	87	0.900529	0.0144321	0.11449	0.994998	TRUE	FALSE	1
chr19	45257690	T	ERCC2	ENSG00000104884.9	359	0.156582	0.0639861	0.0450544	0.505332	FALSE	FALSE	0.0858887	85	0.946411	-0.00915072	0.134928	0.997354	TRUE	FALSE	1
chr19	45260390	A	ERCC2	ENSG00000104884.9	359	0.424403	-0.0358314	0.0447954	0.767709	FALSE	FALSE	0.0858887							FALSE
chr19	45260697	AAAA	ERCC2	ENSG00000104884.9	359	0.170447	0.0620164	0.0451342	0.526208	FALSE	FALSE	0.0858887							FALSE
chr19	45261934	A	ERCC2	ENSG00000104884.9	359	0.505433	0.0294988	0.0442418	0.815923	FALSE	FALSE	0.0858887							FALSE
chr19	45275488	A	ERCC2	ENSG00000104884.9	359	0.769256	0.0132877	0.0452558	0.931537	FALSE	FALSE	0.0858887							FALSE
chr19	45277434	T	ERCC2	ENSG00000104884.9	354	0.81599	-0.010542	0.0452617	0.947532	FALSE	FALSE	0.0858887	89	0.764513	0.0324133	0.107285	0.987192	TRUE	FALSE	1
chr19	45277823	TT	ERCC2	ENSG00000104884.9	353	0.0866929	0.0789006	0.045904	0.374152	FALSE	FALSE	0.0858887	87	0.90537	-0.0136073	0.113499	0.995331	TRUE	FALSE	1
chr19	45281348	CTTTT	ERCC2	ENSG00000104884.9	348	0.199561	-0.059021	0.0459048	0.565332	FALSE	FALSE	0.0858887	78	0.721991	-0.0700606	0.194282	0.984118	TRUE	FALSE	1
chr19	45283407	C	ERCC2	ENSG00000104884.9	350	0.584715	0.025528	0.0466592	0.856373	FALSE	FALSE	0.0858887	85	0.385948	-0.12879	0.146226	0.944198	TRUE	FALSE	1
chr19	45288553	A	ERCC2	ENSG00000104884.9	359	0.650187	0.020747	0.0457028	0.885978	FALSE	FALSE	0.0858887	88	0.135455	-0.192539	0.125608	0.862885	TRUE	FALSE	1
chr19	45288850	A	ERCC2	ENSG00000104884.9	353	0.17822	-0.0617179	0.0457352	0.536925	FALSE	FALSE	0.0858887	88	0.563417	0.080125	0.13719	0.968949	TRUE	FALSE	1
chr19	45289386	A	ERCC2	ENSG00000104884.9	356	0.604213	-0.0228982	0.0441281	0.865956	FALSE	FALSE	0.0858887	86	0.231439	0.153862	0.12588	0.90698	TRUE	FALSE	1
chr19	45297049	A	ERCC2	ENSG00000104884.9	359	0.0524422	-0.0874484	0.0449107	0.281759	FALSE	FALSE	0.0858887	87	0.018392	-0.251347	0.100802	0.646275	TRUE	FALSE	1
chr19	45298051	TCC	ERCC2	ENSG00000104884.9	357	0.980709	-0.00109462	0.0452317	0.995056	FALSE	FALSE	0.0858887							FALSE
chr19	45299065	A	ERCC2	ENSG00000104884.9	356	0.327465	0.044347	0.0452133	0.695725	FALSE	FALSE	0.0858887	86	0.695962	0.0434786	0.11016	0.982218	TRUE	FALSE	1
chr19	45301866	AAAAAA	ERCC2	ENSG00000104884.9	354	0.0449836	0.09207	0.0457306	0.257274	FALSE	FALSE	0.0858887	87	0.9595	-0.00791878	0.154642	0.997909	TRUE	FALSE	1
chr19	45309556	A	ERCC2	ENSG00000104884.9	358	0.242246	-0.0533078	0.0454964	0.614965	FALSE	FALSE	0.0858887	88	0.750736	0.0442023	0.137915	0.986074	TRUE	FALSE	1
chr19	45310938	T	ERCC2	ENSG00000104884.9	359	0.0736397	-0.0806776	0.0449436	0.342248	FALSE	FALSE	0.0858887	87	0.711919	-0.0427704	0.114728	0.983112	TRUE	FALSE	1
chr19	45312654	A	ERCC2	ENSG00000104884.9							FALSE		87	0.261283	0.129821	0.113386	0.916374	TRUE	FALSE	1
chr19	45312953	A	ERCC2	ENSG00000104884.9	359	0.00587712	-0.122467	0.0441438	0.0646324	FALSE	FALSE	0.0858887							FALSE
chr19	45316330	A	ERCC2	ENSG00000104884.9	357	0.00666482	-0.122934	0.044995	0.0709623	FALSE	FALSE	0.0858887	87	0.552956	-0.0654677	0.109097	0.967926	TRUE	FALSE	1
chr19	45318864	T	ERCC2	ENSG00000104884.9							FALSE		86	0.473531	-0.088562	0.121951	0.958555	TRUE	FALSE	1
chr19	45320890	CTA	ERCC2	ENSG00000104884.9	356	0.00100956	-0.149946	0.0451561	0.0163801	FALSE	FALSE	0.0858887	84	0.53263	-0.0683763	0.108171	0.965946	TRUE	FALSE	1
chr19	45321064	T	ERCC2	ENSG00000104884.9	348	0.0115334	-0.118883	0.0467633	0.105201	FALSE	FALSE	0.0858887							FALSE
chr19	45326896	A	ERCC2	ENSG00000104884.9	359	0.247221	0.053216	0.0459008	0.620313	FALSE	FALSE	0.0858887	89	0.39217	0.096399	0.111133	0.945783	TRUE	FALSE	1
chr19	45329415	T	ERCC2	ENSG00000104884.9	357	0.000349771	-0.161522	0.0446585	0.00688832	TRUE	FALSE	0.0858887	87	0.159106	-0.171829	0.118996	0.87774	TRUE	FALSE	1
chr19	45330173	TTCC	ERCC2	ENSG00000104884.9	358	0.00576699	0.124469	0.0447628	0.0637039	FALSE	FALSE	0.0858887	85	0.456215	0.101399	0.134201	0.95641	TRUE	FALSE	1
chr19	45333190	T	ERCC2	ENSG00000104884.9	358	0.00790123	0.120644	0.045115	0.0802896	FALSE	FALSE	0.0858887	86	0.481355	0.106828	0.149764	0.959383	TRUE	FALSE	1
chr19	45338429	A	ERCC2	ENSG00000104884.9	359	0.00199031	0.141762	0.0454525	0.0281393	FALSE	FALSE	0.0858887	89	0.661658	0.0605053	0.136975	0.978922	TRUE	FALSE	1
chr19	45341181	TG	ERCC2	ENSG00000104884.9	350	0.0567676	-0.0929284	0.0485862	0.295099	FALSE	FALSE	0.0858887	77	0.306646	0.151273	0.144194	0.927931	TRUE	FALSE	1
chr19	45341769	GT	ERCC2	ENSG00000104884.9	350	0.411149	0.0385999	0.0468986	0.758807	FALSE	FALSE	0.0858887	85	0.522058	0.0640941	0.0988614	0.964403	TRUE	FALSE	1
chr19	45343841	CTTT	ERCC2	ENSG00000104884.9	359	0.00227155	0.138233	0.044903	0.0312217	FALSE	FALSE	0.0858887							FALSE
chr19	45344155	GT	ERCC2	ENSG00000104884.9	357	0.695805	-0.017975	0.0459289	0.904606	FALSE	FALSE	0.0858887	88	0.326559	0.110668	0.111018	0.932977	TRUE	FALSE	1
chr19	45344215	T	ERCC2	ENSG00000104884.9	358	0.257208	-0.0520537	0.0458555	0.630875	FALSE	FALSE	0.0858887	88	0.920183	0.014142	0.139989	0.995859	TRUE	FALSE	1
chr19	45344380	T	ERCC2	ENSG00000104884.9	358	0.929932	-0.00409674	0.0465517	0.981858	FALSE	FALSE	0.0858887	87	0.972259	0.00532068	0.151731	0.998238	TRUE	FALSE	1
chr19	45347341	A	ERCC2	ENSG00000104884.9							FALSE		84	0.30094	0.122366	0.116027	0.926711	TRUE	FALSE	1
chr19	45350260	A	ERCC2	ENSG00000104884.9	358	0.0334491	0.0968001	0.0453089	0.214599	FALSE	FALSE	0.0858887	87	0.355348	0.121016	0.12891	0.938142	TRUE	FALSE	1
chr19	45355815	T	ERCC2	ENSG00000104884.9	357	0.372377	0.0415312	0.0464885	0.731022	FALSE	FALSE	0.0858887	88	0.532805	0.0718365	0.113884	0.965955	TRUE	FALSE	1
chr19	45359781	T	ERCC2	ENSG00000104884.9							FALSE		88	0.496518	0.090835	0.132012	0.96144	TRUE	FALSE	1
chr19	45360077	T	ERCC2	ENSG00000104884.9	359	0.130146	-0.0685315	0.045156	0.461489	FALSE	FALSE	0.0858887	87	0.434708	0.0995667	0.125751	0.953475	TRUE	FALSE	1
chr19	45360382	T	ERCC2	ENSG00000104884.9	358	0.00243368	0.14158	0.0463083	0.0329506	FALSE	FALSE	0.0858887							FALSE
chr19	45361130	A	ERCC2	ENSG00000104884.9	358	0.00434954	0.133616	0.0465008	0.0514996	FALSE	FALSE	0.0858887							FALSE
chr19	45361926	T	ERCC2	ENSG00000104884.9	359	0.0603151	0.0855216	0.0453563	0.305491	FALSE	FALSE	0.0858887							FALSE
chr19	45365791	A	ERCC2	ENSG00000104884.9	359	0.00159537	0.146764	0.0460705	0.0236778	FALSE	FALSE	0.0858887							FALSE
chr19	45367520	T	ERCC2	ENSG00000104884.9	358	0.00221028	-0.142156	0.0460503	0.0305617	FALSE	FALSE	0.0858887							FALSE
chr19	45372117	TG	ERCC2	ENSG00000104884.9	355	0.0116355	-0.118816	0.046802	0.105842	FALSE	FALSE	0.0858887	82	0.761269	0.0344764	0.112244	0.986935	TRUE	FALSE	1
chr19	45374263	AC	ERCC2	ENSG00000104884.9	357	0.0179636	0.109951	0.0462088	0.142809	FALSE	FALSE	0.0858887	84	0.52133	0.0857441	0.131961	0.964336	TRUE	FALSE	1
chr19	45375534	ATATT	ERCC2	ENSG00000104884.9	356	0.0120282	-0.115962	0.0458939	0.108384	FALSE	FALSE	0.0858887	86	0.354679	0.102621	0.109101	0.937982	TRUE	FALSE	1
chr19	45375714	T	ERCC2	ENSG00000104884.9	357	0.00828484	0.121896	0.0458622	0.0830204	FALSE	FALSE	0.0858887							FALSE
chr19	45376220	A	ERCC2	ENSG00000104884.9	359	0.0922318	-0.0759509	0.0449653	0.38675	FALSE	FALSE	0.0858887							FALSE
chr19	45379513	A	ERCC2	ENSG00000104884.9	357	0.00694582	-0.126765	0.0466356	0.0731271	FALSE	FALSE	0.0858887	84	0.478467	-0.0901503	0.125426	0.959084	TRUE	FALSE	1
chr19	45381775	A	ERCC2	ENSG00000104884.9							FALSE		89	0.757645	-0.0366972	0.117911	0.986631	TRUE	FALSE	1
chr19	45382997	T	ERCC2	ENSG00000104884.9	353	0.0017044	-0.148961	0.0470442	0.0249279	FALSE	FALSE	0.0858887	79	0.173824	-0.261073	0.185745	0.884666	TRUE	FALSE	1
chr19	45386632	T	ERCC2	ENSG00000104884.9	357	0.00783044	0.123869	0.0462666	0.0797679	FALSE	FALSE	0.0858887	83	0.997946	0.000407155	0.156664	0.999844	TRUE	FALSE	1
chr19	45391199	A	ERCC2	ENSG00000104884.9	359	0.00617616	0.127689	0.0463032	0.0670442	FALSE	FALSE	0.0858887	87	0.86019	0.0208104	0.117141	0.992908	TRUE	FALSE	1
chr19	45394630	T	ERCC2	ENSG00000104884.9	356	0.577649	-0.0258513	0.0463756	0.852899	FALSE	FALSE	0.0858887	87	0.216723	-0.185647	0.147122	0.902221	TRUE	FALSE	1
chr19	45397349	TTTC	ERCC2	ENSG00000104884.9	359	0.725047	0.0160953	0.0457189	0.916031	FALSE	FALSE	0.0858887							FALSE
chr19	45399633	AAAT	ERCC2	ENSG00000104884.9	359	0.973295	0.00157621	0.0470453	0.993296	FALSE	FALSE	0.0858887	89	0.380645	0.0961186	0.108122	0.943387	TRUE	FALSE	1
chr19	45400603	T	ERCC2	ENSG00000104884.9	359	0.187576	0.0597672	0.0452516	0.549694	FALSE	FALSE	0.0858887	87	0.0302412	0.236091	0.103792	0.707601	TRUE	FALSE	1
chr19	45401355	A	ERCC2	ENSG00000104884.9	358	0.123726	-0.0717495	0.0464807	0.449903	FALSE	FALSE	0.0858887	86	0.288124	-0.10679	0.0986878	0.923648	TRUE	FALSE	1
chr19	45408052	A	ERCC2	ENSG00000104884.9	358	0.770308	0.0129671	0.0443721	0.931864	FALSE	FALSE	0.0858887	86	0.730176	0.0405177	0.11635	0.985044	TRUE	FALSE	1
chr19	45409232	AAG	ERCC2	ENSG00000104884.9	359	0.899428	-0.00586466	0.0463645	0.973426	FALSE	FALSE	0.0858887							FALSE
chr19	45410565	TT	ERCC2	ENSG00000104884.9	355	0.263176	0.051786	0.0461949	0.637091	FALSE	FALSE	0.0858887	66	0.213525	0.242386	0.181072	0.901185	TRUE	FALSE	1
chr19	45412736	T	ERCC2	ENSG00000104884.9							FALSE		89	0.478441	0.0831551	0.115941	0.959081	TRUE	FALSE	1
chr19	45414477	A	ERCC2	ENSG00000104884.9	359	0.290431	0.0490678	0.0463326	0.663482	FALSE	FALSE	0.0858887	89	0.681009	0.0435576	0.104992	0.980519	TRUE	FALSE	1
chr19	45416638	A	ERCC2	ENSG00000104884.9	359	0.24589	-0.0535671	0.0460733	0.618878	FALSE	FALSE	0.0858887	87	0.144048	0.150742	0.10049	0.868607	TRUE	FALSE	1
chr19	45425083	T	ERCC2	ENSG00000104884.9	352	0.388074	-0.0416915	0.0482321	0.742579	FALSE	FALSE	0.0858887	84	0.23892	-0.170848	0.141863	0.909218	TRUE	FALSE	1
chr19	45426552	A	ERCC2	ENSG00000104884.9							FALSE		89	0.474166	-0.0850946	0.117491	0.958651	TRUE	FALSE	1
chr19	45431678	A	ERCC2	ENSG00000104884.9	354	0.124223	0.073528	0.0476943	0.450781	FALSE	FALSE	0.0858887	87	0.92862	0.0114356	0.126589	0.996254	TRUE	FALSE	1
chr19	45432284	TTA	ERCC2	ENSG00000104884.9	358	0.0660304	-0.0853576	0.0462661	0.322	FALSE	FALSE	0.0858887	88	0.479853	-0.0795211	0.111191	0.959307	TRUE	FALSE	1
chr19	45434329	A	ERCC2	ENSG00000104884.9	357	0.116037	0.0739077	0.0468902	0.435743	FALSE	FALSE	0.0858887	89	0.809549	-0.0279784	0.115133	0.990395	TRUE	FALSE	1
chr19	45437912	T	ERCC2	ENSG00000104884.9	357	0.51763	-0.0294255	0.0454259	0.822544	FALSE	FALSE	0.0858887	88	0.823968	-0.0259084	0.115489	0.991032	TRUE	FALSE	1
chr19	45441983	TTTTT	ERCC2	ENSG00000104884.9							FALSE		89	0.780091	0.0318537	0.113132	0.988475	TRUE	FALSE	1
chr19	45442316	A	ERCC2	ENSG00000104884.9	357	0.0292395	-0.101993	0.0465565	0.196779	FALSE	FALSE	0.0858887	89	0.599405	-0.0590007	0.11121	0.973072	TRUE	FALSE	1
chr19	45447875	T	ERCC2	ENSG00000104884.9	358	0.297568	-0.0469303	0.0449753	0.670219	FALSE	FALSE	0.0858887	89	0.670552	-0.0439312	0.102322	0.979687	TRUE	FALSE	1
chr19	45450772	A	ERCC2	ENSG00000104884.9	359	0.163818	-0.0647699	0.0464054	0.516459	FALSE	FALSE	0.0858887	87	0.886381	-0.0173257	0.120229	0.994127	TRUE	FALSE	1
chr19	45451382	AGAC	ERCC2	ENSG00000104884.9	359	0.956892	-0.00255272	0.0471866	0.988744	FALSE	FALSE	0.0858887							FALSE
chr19	45453312	AAAAGA	ERCC2	ENSG00000104884.9	354	0.915974	-0.00495614	0.0469349	0.97815	FALSE	FALSE	0.0858887	88	0.122737	0.196334	0.12374	0.855072	TRUE	FALSE	1
chr19	45454581	A	ERCC2	ENSG00000104884.9	358	0.544325	-0.0280621	0.0462328	0.836457	FALSE	FALSE	0.0858887	89	0.923034	0.0115087	0.118186	0.995938	TRUE	FALSE	1
chr19	45455229	T	ERCC2	ENSG00000104884.9	358	0.0128314	-0.114443	0.0457157	0.113405	FALSE	FALSE	0.0858887	89	0.843162	-0.0239414	0.120029	0.992163	TRUE	FALSE	1
chr19	45455578	GT	ERCC2	ENSG00000104884.9	356	0.179012	-0.0618409	0.0459114	0.538078	FALSE	FALSE	0.0858887	85	0.331433	-0.124852	0.12632	0.933868	TRUE	FALSE	1
chr19	45456829	A	ERCC2	ENSG00000104884.9	355	0.0898708	0.0775722	0.0455874	0.381464	FALSE	FALSE	0.0858887	86	0.0745472	0.24178	0.130701	0.80722	TRUE	FALSE	1
chr19	45457426	T	ERCC2	ENSG00000104884.9	355	0.130479	-0.0690942	0.0455648	0.46215	FALSE	FALSE	0.0858887	88	0.535754	-0.0899215	0.143594	0.966197	TRUE	FALSE	1
chr19	45459049	CAAAA	ERCC2	ENSG00000104884.9	357	0.0905688	0.077368	0.0455676	0.38306	FALSE	FALSE	0.0858887	88	0.740405	0.0453217	0.135572	0.985543	TRUE	FALSE	1
chr19	45462313	T	ERCC2	ENSG00000104884.9	359	0.533369	0.028501	0.0457048	0.830656	FALSE	FALSE	0.0858887	89	0.2414	-0.14286	0.119686	0.910195	TRUE	FALSE	1
chr19	45463390	CA	ERCC2	ENSG00000104884.9	359	0.762982	0.0145828	0.048313	0.929403	FALSE	FALSE	0.0858887	87	0.725173	-0.045265	0.127555	0.984483	TRUE	FALSE	1
chr19	45464266	A	ERCC2	ENSG00000104884.9	359	0.304431	-0.0488923	0.0475269	0.676184	FALSE	FALSE	0.0858887	88	0.924233	0.0105859	0.110408	0.995988	TRUE	FALSE	1
chr19	42154763	CA	ERF	ENSG00000105722.4	359	0.339134	-0.0165704	0.0173078	0.705306	FALSE	FALSE	1	89	0.540782	-0.030101	0.0486868	0.966801	TRUE	FALSE	1
chr19	42164571	A	ERF	ENSG00000105722.4	359	0.416367	-0.0143725	0.0176597	0.762251	FALSE	FALSE	1							FALSE
chr19	42171432	GT	ERF	ENSG00000105722.4	351	0.486574	0.0122161	0.0175355	0.80546	FALSE	FALSE	1	87	0.539553	0.0372629	0.0600439	0.966751	TRUE	FALSE	1
chr19	42176068	AG	ERF	ENSG00000105722.4	358	0.808635	0.00431363	0.0177954	0.945129	FALSE	FALSE	1	88	0.758527	0.0143215	0.0461768	0.986696	TRUE	FALSE	1
chr19	42176082	A	ERF	ENSG00000105722.4	354	0.865658	-0.00302342	0.017856	0.963434	FALSE	FALSE	1	86	0.884601	0.00727269	0.0496694	0.993964	TRUE	FALSE	1
chr19	42180895	T	ERF	ENSG00000105722.4							FALSE		87	0.693312	-0.0208362	0.0523277	0.981924	TRUE	FALSE	1
chr19	42181572	ATTT	ERF	ENSG00000105722.4	359	0.33077	-0.0167798	0.0172254	0.69838	FALSE	FALSE	1	87	0.759341	0.0196942	0.0637035	0.986696	TRUE	FALSE	1
chr19	42182243	AG	ERF	ENSG00000105722.4	354	0.886962	-0.00254668	0.0179001	0.969726	FALSE	FALSE	1	80	0.242263	0.0642495	0.0535305	0.910562	TRUE	FALSE	1
chr19	42190278	TA	ERF	ENSG00000105722.4							FALSE		89	0.914603	0.00722384	0.0668351	0.995769	TRUE	FALSE	1
chr19	42198175	A	ERF	ENSG00000105722.4	358	0.0583922	0.0321525	0.0169226	0.299888	FALSE	FALSE	1	89	0.462058	0.0340028	0.0456772	0.957312	TRUE	FALSE	1
chr19	42206163	A	ERF	ENSG00000105722.4	359	0.044236	0.0339923	0.0168255	0.254816	TRUE	FALSE	1							FALSE
chr19	42212037	CAA	ERF	ENSG00000105722.4	353	0.732063	0.00626465	0.01828	0.918645	FALSE	FALSE	1	81	0.397336	0.0458806	0.0532392	0.946767	TRUE	FALSE	1
chr19	42215000	AA	ERF	ENSG00000105722.4	356	0.624374	-0.00861833	0.0175824	0.874763	FALSE	FALSE	1	86	0.262647	0.0611498	0.0535292	0.916756	TRUE	FALSE	1
chr19	42228202	A	ERF	ENSG00000105722.4							FALSE		89	0.441812	-0.0441434	0.0566804	0.954508	TRUE	FALSE	1
chr19	42237163	T	ERF	ENSG00000105722.4	359	0.151651	-0.0244445	0.0170065	0.497816	FALSE	FALSE	1	89	0.618751	-0.0219279	0.0436368	0.974838	TRUE	FALSE	1
chr19	42238383	A	ERF	ENSG00000105722.4							FALSE		85	0.493965	0.0345171	0.0498021	0.961259	TRUE	FALSE	1
chr19	42245657	A	ERF	ENSG00000105722.4	355	0.762131	0.00547117	0.018059	0.929086	FALSE	FALSE	1	89	0.821436	0.0153408	0.0674142	0.990973	TRUE	FALSE	1
chr19	42267097	AAAT	ERF	ENSG00000105722.4							FALSE		89	0.854453	-0.00985248	0.0532776	0.992638	TRUE	FALSE	1
chr19	42284323	CGCCC	ERF	ENSG00000105722.4	357	0.166937	-0.0243596	0.0175822	0.52104	FALSE	FALSE	1							FALSE
chr19	42303064	GG	ERF	ENSG00000105722.4	355	0.929489	0.00160138	0.0180819	0.981692	FALSE	FALSE	1	84	0.801345	-0.016422	0.0646286	0.98976	TRUE	FALSE	1
chr19	42304115	A	ERF	ENSG00000105722.4	358	0.404107	-0.0146597	0.0175464	0.753874	FALSE	FALSE	1	85	0.552918	-0.0338764	0.0564016	0.967926	TRUE	FALSE	1
chr19	42304452	A	ERF	ENSG00000105722.4	359	0.381398	0.0155795	0.0177725	0.737768	FALSE	FALSE	1							FALSE
chr19	42307425	TTG	ERF	ENSG00000105722.4	358	0.0444138	0.0350536	0.0173652	0.255424	FALSE	FALSE	1	87	0.831211	0.0104161	0.0484439	0.991691	TRUE	FALSE	1
chr19	42308388	A	ERF	ENSG00000105722.4							FALSE		89	0.75843	-0.0178329	0.0574907	0.986696	TRUE	FALSE	1
chr19	42311259	TTCC	ERF	ENSG00000105722.4	352	0.407643	-0.0145782	0.0175804	0.756278	FALSE	FALSE	1	85	0.70452	-0.0193304	0.0504543	0.982707	TRUE	FALSE	1
chr19	42318688	A	ERF	ENSG00000105722.4							FALSE		89	0.757046	-0.0171986	0.0551195	0.98661	TRUE	FALSE	1
chr19	42321387	T	ERF	ENSG00000105722.4	359	0.180886	-0.0235977	0.0175954	0.54066	FALSE	FALSE	1	88	0.824237	-0.0114525	0.0511303	0.991032	TRUE	FALSE	1
chr19	42326740	T	ERF	ENSG00000105722.4	358	0.473383	-0.0121739	0.0169579	0.797904	FALSE	FALSE	1							FALSE
chr19	42328567	AG	ERF	ENSG00000105722.4	354	0.322711	-0.0174588	0.0176254	0.691884	FALSE	FALSE	1	83	0.901578	-0.0103472	0.0828565	0.995044	TRUE	FALSE	1
chr19	42354119	T	ERF	ENSG00000105722.4							FALSE		85	0.74592	-0.0181749	0.0555399	0.985811	TRUE	FALSE	1
chr19	51245165	A	ETFB	ENSG00000105379.4							FALSE		87	0.127488	-0.115785	0.0738661	0.858127	FALSE	FALSE	1
chr19	51247426	T	ETFB	ENSG00000105379.4	359	0.123692	-0.0302484	0.0195939	0.44983	FALSE	FALSE	0.986613	88	0.9939	-0.000601961	0.0781038	0.999655	FALSE	FALSE	1
chr19	51249464	A	ETFB	ENSG00000105379.4							FALSE		89	0.492795	-0.0597339	0.0860929	0.961044	FALSE	FALSE	1
chr19	51250085	T	ETFB	ENSG00000105379.4							FALSE		89	0.896594	0.00962963	0.0735075	0.994813	FALSE	FALSE	1
chr19	51252297	A	ETFB	ENSG00000105379.4	359	0.140098	0.0291892	0.0197315	0.478923	FALSE	FALSE	0.986613	87	0.141835	-0.11946	0.0791806	0.86709	FALSE	FALSE	1
chr19	51253109	A	ETFB	ENSG00000105379.4	359	0.406229	0.0164904	0.0198271	0.755355	FALSE	FALSE	0.986613	89	0.363493	0.0684993	0.0743043	0.9395	FALSE	FALSE	1
chr19	51253389	AG	ETFB	ENSG00000105379.4							FALSE		89	0.897585	-0.0113435	0.0874334	0.994846	FALSE	FALSE	1
chr19	51254332	A	ETFB	ENSG00000105379.4							FALSE		89	0.375128	0.0633998	0.0704868	0.942205	FALSE	FALSE	1
chr19	51256092	CA	ETFB	ENSG00000105379.4	359	0.109251	0.03156	0.0196475	0.422334	FALSE	FALSE	0.986613							FALSE
chr19	51262873	TATG	ETFB	ENSG00000105379.4							FALSE		89	0.305178	-0.0848613	0.0814334	0.927596	FALSE	FALSE	1
chr19	51262892	TTTA	ETFB	ENSG00000105379.4							FALSE		89	0.149243	-0.109474	0.0740799	0.872012	FALSE	FALSE	1
chr19	51266515	A	ETFB	ENSG00000105379.4	359	0.193714	0.0260293	0.019983	0.557704	FALSE	FALSE	0.986613	87	0.510367	0.0514337	0.0772034	0.963097	FALSE	FALSE	1
chr19	51269631	T	ETFB	ENSG00000105379.4	358	0.132029	0.0310382	0.0205517	0.464949	FALSE	FALSE	0.986613	89	0.178205	0.12109	0.0879659	0.886535	FALSE	FALSE	1
chr19	51276591	TTTA	ETFB	ENSG00000105379.4	359	0.157518	0.0290664	0.0205129	0.50677	FALSE	FALSE	0.986613	85	0.255684	0.11619	0.100129	0.915212	FALSE	FALSE	1
chr19	51277458	A	ETFB	ENSG00000105379.4	359	0.198016	0.0257733	0.0199784	0.563305	FALSE	FALSE	0.986613	86	0.0116	0.207391	0.0769667	0.589505	TRUE	FALSE	1
chr19	51279706	A	ETFB	ENSG00000105379.4							FALSE		89	0.11915	0.125103	0.0781288	0.852326	FALSE	FALSE	1
chr19	51283134	T	ETFB	ENSG00000105379.4	357	0.553163	0.0118106	0.0198933	0.840959	FALSE	FALSE	0.986613	84	0.750723	0.0297277	0.0926255	0.986074	FALSE	FALSE	1
chr19	51283652	TTTGG	ETFB	ENSG00000105379.4	358	0.0274422	0.0432788	0.0195305	0.188986	FALSE	FALSE	0.986613	82	0.736996	0.0267174	0.0786737	0.985433	FALSE	FALSE	1
chr19	51284739	C	ETFB	ENSG00000105379.4							FALSE		89	0.270264	-0.0850954	0.0758511	0.918546	FALSE	FALSE	1
chr19	51286249	TC	ETFB	ENSG00000105379.4	358	0.0231838	0.0450401	0.0197367	0.169374	FALSE	FALSE	0.986613	85	0.0951215	0.124956	0.0723396	0.832184	FALSE	FALSE	1
chr19	51286625	A	ETFB	ENSG00000105379.4							FALSE		87	0.59736	-0.0530619	0.0993897	0.972888	FALSE	FALSE	1
chr19	51298336	A	ETFB	ENSG00000105379.4							FALSE		89	0.257409	-0.111917	0.0970575	0.915648	FALSE	FALSE	1
chr19	51298832	TA	ETFB	ENSG00000105379.4							FALSE		88	0.763726	0.0228146	0.0752339	0.987106	FALSE	FALSE	1
chr19	51300310	A	ETFB	ENSG00000105379.4	358	0.738718	-0.00673623	0.0201769	0.920937	FALSE	FALSE	0.986613	89	0.370685	0.0663482	0.0730736	0.941086	FALSE	FALSE	1
chr19	51301130	T	ETFB	ENSG00000105379.4	358	0.837343	-0.00409795	0.0199441	0.954435	FALSE	FALSE	0.986613							FALSE
chr19	51302579	T	ETFB	ENSG00000105379.4	357	0.875175	0.00310759	0.0197655	0.966228	FALSE	FALSE	0.986613	88	0.92226	-0.00820896	0.0834368	0.995859	FALSE	FALSE	1
chr19	51309292	AAAA	ETFB	ENSG00000105379.4	356	0.917808	-0.00206301	0.0199743	0.978738	FALSE	FALSE	0.986613	88	0.285395	-0.0880778	0.0810247	0.922938	FALSE	FALSE	1
chr19	51314188	T	ETFB	ENSG00000105379.4	358	0.178825	-0.0279358	0.0207312	0.537839	FALSE	FALSE	0.986613	88	0.211304	0.0897987	0.0703547	0.900527	FALSE	FALSE	1
chr19	51316183	A	ETFB	ENSG00000105379.4	358	0.818104	0.00458726	0.0199286	0.948276	FALSE	FALSE	0.986613	89	0.117696	-0.11651	0.072464	0.851346	FALSE	FALSE	1
chr19	51316345	A	ETFB	ENSG00000105379.4	357	0.4031	0.0166206	0.0198507	0.753216	FALSE	FALSE	0.986613	86	0.334745	-0.0841127	0.0857487	0.934707	FALSE	FALSE	1
chr19	51319294	TG	ETFB	ENSG00000105379.4	358	0.570944	-0.0114299	0.0201485	0.849643	FALSE	FALSE	0.986613	88	0.161605	0.107273	0.0748108	0.878907	FALSE	FALSE	1
chr19	51320024	TG	ETFB	ENSG00000105379.4	359	0.242713	0.0231477	0.0197755	0.615475	FALSE	FALSE	0.986613	88	0.256698	0.11666	0.100957	0.915474	FALSE	FALSE	1
chr19	51322574	CT	ETFB	ENSG00000105379.4	130	0.112388	0.0564006	0.0350985	0.428597	FALSE	FALSE	0.986613							FALSE
chr19	51323243	TG	ETFB	ENSG00000105379.4	353	0.800244	0.00533233	0.0210549	0.942466	FALSE	FALSE	0.986613	87	0.12673	0.129618	0.0825198	0.8574	FALSE	FALSE	1
chr19	51333530	A	ETFB	ENSG00000105379.4	359	0.661254	0.00890129	0.0202941	0.890636	FALSE	FALSE	0.986613	86	0.0670781	0.132408	0.0695968	0.796839	FALSE	FALSE	1
chr19	51357077	T	ETFB	ENSG00000105379.4							FALSE		89	0.325068	-0.0758034	0.075844	0.932679	FALSE	FALSE	1
chr19	51360742	TTCTCT	ETFB	ENSG00000105379.4	356	0.24206	-0.0233665	0.0199343	0.614772	FALSE	FALSE	0.986613	86	0.390396	0.0691425	0.0792962	0.945284	FALSE	FALSE	1
chr19	51360766	TC	ETFB	ENSG00000105379.4	357	0.225236	-0.0241732	0.0198919	0.59593	FALSE	FALSE	0.986613	87	0.416277	0.0634049	0.0769202	0.950278	FALSE	FALSE	1
chr19	51362155	AC	ETFB	ENSG00000105379.4	354	0.0890451	-0.034169	0.0200282	0.379529	FALSE	FALSE	0.986613	76	0.22281	0.145705	0.115608	0.903719	FALSE	FALSE	1
chr19	51370074	A	ETFB	ENSG00000105379.4	358	0.742897	-0.00651802	0.0198526	0.922514	FALSE	FALSE	0.986613	87	0.197503	-0.0855497	0.0649122	0.89552	FALSE	FALSE	1
chr19	51370247	A	ETFB	ENSG00000105379.4							FALSE		88	0.164577	0.119572	0.0839982	0.8803	FALSE	FALSE	1
chr19	51373928	TTT	ETFB	ENSG00000105379.4	359	0.404014	0.0169315	0.0202616	0.753832	FALSE	FALSE	0.986613	87	0.247181	0.102005	0.0864277	0.912426	FALSE	FALSE	1
chr19	51375075	T	ETFB	ENSG00000105379.4							FALSE		87	0.167953	-0.142636	0.100947	0.881397	FALSE	FALSE	1
chr19	51375237	T	ETFB	ENSG00000105379.4	357	0.632991	-0.00965372	0.0201956	0.878707	FALSE	FALSE	0.986613	87	0.302142	-0.0977226	0.0930768	0.926892	FALSE	FALSE	1
chr19	51379038	T	ETFB	ENSG00000105379.4	357	0.0115084	-0.0509633	0.0200445	0.105053	TRUE	FALSE	0.986613	87	0.138839	-0.118097	0.0776666	0.864921	FALSE	FALSE	1
chr19	51386474	TA	ETFB	ENSG00000105379.4	359	0.0172714	0.0467387	0.0195225	0.139059	FALSE	FALSE	0.986613	87	0.184245	-0.135843	0.0999505	0.889269	FALSE	FALSE	1
chr19	51386706	TATT	ETFB	ENSG00000105379.4	359	0.0258377	0.0442	0.0197347	0.181846	FALSE	FALSE	0.986613	89	0.177408	-0.121414	0.0880347	0.886044	FALSE	FALSE	1
chr19	51392102	AAAT	ETFB	ENSG00000105379.4	359	0.0530755	0.0379313	0.0195328	0.283782	FALSE	FALSE	0.986613	89	0.0329955	-0.176903	0.0793808	0.717866	FALSE	FALSE	1
chr19	51393171	T	ETFB	ENSG00000105379.4	359	0.0426161	-0.0394788	0.0193898	0.249159	FALSE	FALSE	0.986613	87	0.925892	0.00966739	0.103064	0.996096	FALSE	FALSE	1
chr19	51393560	TTTA	ETFB	ENSG00000105379.4	357	0.154861	-0.0290527	0.0203713	0.502826	FALSE	FALSE	0.986613	88	0.120598	0.159288	0.0997946	0.8536	FALSE	FALSE	1
chr19	51395771	T	ETFB	ENSG00000105379.4	357	0.0359342	-0.0415156	0.0197022	0.224362	FALSE	FALSE	0.986613	89	0.955021	0.00569731	0.100223	0.997777	FALSE	FALSE	1
chr19	51395917	A	ETFB	ENSG00000105379.4	358	0.0416865	-0.0399465	0.0195301	0.245813	FALSE	FALSE	0.986613	85	0.480093	0.0750553	0.104867	0.959319	FALSE	FALSE	1
chr19	51401303	T	ETFB	ENSG00000105379.4	358	0.0310009	-0.0422471	0.0194936	0.204377	FALSE	FALSE	0.986613	83	0.366068	-0.105567	0.114757	0.940003	FALSE	FALSE	1
chr19	51404360	A	ETFB	ENSG00000105379.4	355	0.0902655	-0.0338645	0.019926	0.382347	FALSE	FALSE	0.986613	89	0.133397	-0.143425	0.0931347	0.861501	FALSE	FALSE	1
chr19	51407356	A	ETFB	ENSG00000105379.4	356	0.983977	0.000401793	0.0199899	0.995869	FALSE	FALSE	0.986613	84	0.0403722	0.237325	0.110206	0.740429	FALSE	FALSE	1
chr19	51409315	T	ETFB	ENSG00000105379.4							FALSE		89	0.288269	-0.0945835	0.0875873	0.923673	FALSE	FALSE	1
chr19	51410965	AG	ETFB	ENSG00000105379.4	358	0.28973	0.0208495	0.0196585	0.662815	FALSE	FALSE	0.986613	88	0.458528	-0.0572027	0.076205	0.956767	FALSE	FALSE	1
chr19	51419357	T	ETFB	ENSG00000105379.4	356	0.0153453	-0.0484499	0.0198717	0.128381	FALSE	FALSE	0.986613							FALSE
chr19	51420530	T	ETFB	ENSG00000105379.4	359	0.825593	-0.00447897	0.0203084	0.95072	FALSE	FALSE	0.986613	86	0.161618	0.12159	0.0846551	0.878907	FALSE	FALSE	1
chr19	51420704	TATTTT	ETFB	ENSG00000105379.4	359	0.291858	-0.0211486	0.020029	0.664808	FALSE	FALSE	0.986613	89	0.960996	0.00355721	0.0721723	0.997981	FALSE	FALSE	1
chr19	51422388	T	ETFB	ENSG00000105379.4	359	0.0365983	0.0433233	0.0206346	0.226847	FALSE	FALSE	0.986613							FALSE
chr19	51423624	AGAA	ETFB	ENSG00000105379.4	349	0.01311	0.0518991	0.0207925	0.115115	FALSE	FALSE	0.986613	72	0.744675	-0.0328956	0.0991606	0.985755	FALSE	FALSE	1
chr19	51425451	A	ETFB	ENSG00000105379.4	358	0.0608078	-0.0387367	0.0205833	0.306983	FALSE	FALSE	0.986613	88	0.81072	0.0204233	0.0845516	0.990468	FALSE	FALSE	1
chr19	51430097	T	ETFB	ENSG00000105379.4							FALSE		88	0.26733	-0.0809195	0.0716386	0.917828	FALSE	FALSE	1
chr19	51433624	T	ETFB	ENSG00000105379.4	356	0.620088	-0.0102125	0.0205796	0.872894	FALSE	FALSE	0.986613	86	0.699925	0.0328971	0.0845111	0.982488	FALSE	FALSE	1
chr19	51433931	T	ETFB	ENSG00000105379.4	356	0.113336	-0.0320652	0.0201918	0.430539	FALSE	FALSE	0.986613	78	0.336043	0.0790796	0.0803188	0.934899	FALSE	FALSE	1
chr19	51434084	T	ETFB	ENSG00000105379.4	357	0.560335	0.0115711	0.0198477	0.844331	FALSE	FALSE	0.986613	86	0.96193	0.00388207	0.0806316	0.997981	FALSE	FALSE	1
chr19	51438050	C	ETFB	ENSG00000105379.4	358	0.219955	0.0246337	0.0200403	0.589882	FALSE	FALSE	0.986613	87	0.649257	-0.0340032	0.0740162	0.977646	FALSE	FALSE	1
chr19	51440010	A	ETFB	ENSG00000105379.4	359	0.211055	-0.025108	0.020033	0.5793	FALSE	FALSE	0.986613	87	0.650537	-0.0323478	0.07069	0.977793	FALSE	FALSE	1
chr19	51443060	T	ETFB	ENSG00000105379.4							FALSE		89	0.796082	-0.0216967	0.0832615	0.989469	FALSE	FALSE	1
chr19	51450616	CAA	ETFB	ENSG00000105379.4	359	0.505961	-0.0134003	0.0201226	0.816205	FALSE	FALSE	0.986613	88	0.0748518	0.126439	0.0685905	0.807738	FALSE	FALSE	1
chr19	51459505	GAT	ETFB	ENSG00000105379.4	356	0.0413042	0.0404781	0.0197521	0.244446	FALSE	FALSE	0.986613	81	0.964937	-0.00479315	0.107904	0.998124	FALSE	FALSE	1
chr19	51461095	GT	ETFB	ENSG00000105379.4	352	0.0314091	0.0429075	0.0198447	0.206107	FALSE	FALSE	0.986613	80	0.963219	-0.0040263	0.086365	0.998013	FALSE	FALSE	1
chr19	43406906	T	ETHE1	ENSG00000105755.2	354	0.217374	-0.0352742	0.0285351	0.586884	FALSE	FALSE	4.10597e-31	85	0.202852	0.124674	0.0956086	0.897459	FALSE	FALSE	0.544834
chr19	43407484	A	ETHE1	ENSG00000105755.2	359	0.551743	0.0164464	0.0276031	0.840244	FALSE	FALSE	4.10597e-31	89	0.38206	-0.0714296	0.0805916	0.943576	FALSE	FALSE	0.544834
chr19	43413497	A	ETHE1	ENSG00000105755.2	359	0.695997	0.0109763	0.0280651	0.904679	FALSE	FALSE	4.10597e-31							FALSE
chr19	43415223	GGCTGG	ETHE1	ENSG00000105755.2	359	0.802435	-0.00701074	0.0279962	0.943203	FALSE	FALSE	4.10597e-31							FALSE
chr19	43415760	A	ETHE1	ENSG00000105755.2	359	0.537636	-0.0181084	0.0293446	0.832978	FALSE	FALSE	4.10597e-31							FALSE
chr19	43421051	A	ETHE1	ENSG00000105755.2	358	0.958348	0.00148916	0.0284897	0.989116	FALSE	FALSE	4.10597e-31	89	0.234724	-0.102955	0.0850091	0.908259	FALSE	FALSE	0.544834
chr19	43423961	TTTA	ETHE1	ENSG00000105755.2	359	0.554388	0.0166764	0.0281763	0.841477	FALSE	FALSE	4.10597e-31	88	0.0106669	0.222658	0.0819339	0.580045	FALSE	FALSE	0.544834
chr19	43427255	A	ETHE1	ENSG00000105755.2							FALSE		87	0.0964855	-0.156393	0.0911416	0.833442	FALSE	FALSE	0.544834
chr19	43427449	ATTTT	ETHE1	ENSG00000105755.2	346	0.350636	0.0273175	0.0292206	0.714172	FALSE	FALSE	4.10597e-31	87	0.170886	0.111044	0.0791486	0.883357	FALSE	FALSE	0.544834
chr19	43428258	A	ETHE1	ENSG00000105755.2	359	0.000296364	-0.102301	0.0279425	0.00599992	FALSE	FALSE	4.10597e-31	89	0.103204	0.14005	0.0834916	0.840057	FALSE	FALSE	0.544834
chr19	43434678	T	ETHE1	ENSG00000105755.2	359	0.27913	0.0306567	0.0282752	0.652663	FALSE	FALSE	4.10597e-31	88	0.0460544	-0.189826	0.0913389	0.75537	FALSE	FALSE	0.544834
chr19	43435958	GAAG	ETHE1	ENSG00000105755.2							FALSE		89	0.837323	-0.0174082	0.0840984	0.99186	FALSE	FALSE	0.544834
chr19	43440231	A	ETHE1	ENSG00000105755.2	359	0.0365638	0.0604639	0.0287932	0.226719	FALSE	FALSE	4.10597e-31	85	0.488229	-0.0647324	0.0921589	0.960501	FALSE	FALSE	0.544834
chr19	43441226	T	ETHE1	ENSG00000105755.2							FALSE		88	0.697218	0.0337357	0.0859041	0.982288	FALSE	FALSE	0.544834
chr19	43442678	A	ETHE1	ENSG00000105755.2	358	0.239753	0.0337036	0.0286125	0.612152	FALSE	FALSE	4.10597e-31	86	0.139512	0.137838	0.0907236	0.86551	FALSE	FALSE	0.544834
chr19	43443134	A	ETHE1	ENSG00000105755.2	357	0.0296239	-0.0595506	0.0272478	0.198385	FALSE	FALSE	4.10597e-31	87	0.795281	-0.0265795	0.101534	0.98945	FALSE	FALSE	0.544834
chr19	43444236	T	ETHE1	ENSG00000105755.2	358	0.496509	0.0203236	0.0298517	0.811004	FALSE	FALSE	4.10597e-31	88	0.832701	0.0199792	0.0937875	0.991713	FALSE	FALSE	0.544834
chr19	43454960	T	ETHE1	ENSG00000105755.2	358	3.81051e-05	0.113959	0.0272568	0.00103731	FALSE	FALSE	4.10597e-31	84	0.265968	0.0923001	0.0812551	0.917647	FALSE	FALSE	0.544834
chr19	43456147	CT	ETHE1	ENSG00000105755.2	359	0.000496351	0.095653	0.0271669	0.00919029	FALSE	FALSE	4.10597e-31	87	0.604622	-0.0458293	0.0875806	0.973633	FALSE	FALSE	0.544834
chr19	43456364	T	ETHE1	ENSG00000105755.2	358	4.35087e-06	0.12532	0.0267801	0.000154388	FALSE	FALSE	4.10597e-31	88	0.377751	0.0818476	0.0914628	0.942783	FALSE	FALSE	0.544834
chr19	43462037	A	ETHE1	ENSG00000105755.2	357	0.000383713	-0.0982869	0.0273648	0.0074424	FALSE	FALSE	4.10597e-31	89	0.518829	-0.0479572	0.0735136	0.964023	FALSE	FALSE	0.544834
chr19	43464912	T	ETHE1	ENSG00000105755.2	349	1.04889e-09	0.171192	0.027142	7.92082e-08	FALSE	FALSE	4.10597e-31	80	0.404145	0.0659014	0.0775407	0.947971	FALSE	FALSE	0.544834
chr19	43466819	A	ETHE1	ENSG00000105755.2	359	7.91721e-14	-0.200395	0.0255683	1.11189e-11	FALSE	FALSE	4.10597e-31	89	0.96708	0.0030253	0.0727329	0.998193	FALSE	FALSE	0.544834
chr19	43468492	A	ETHE1	ENSG00000105755.2	359	5.52922e-22	-0.2459	0.0235569	1.96507e-19	FALSE	FALSE	4.10597e-31	89	0.275456	-0.0867137	0.0781511	0.920244	FALSE	FALSE	0.544834
chr19	43470658	T	ETHE1	ENSG00000105755.2	359	0.155204	-0.0392942	0.0275758	0.503332	FALSE	FALSE	4.10597e-31	89	0.863797	-0.0135297	0.0782387	0.993089	FALSE	FALSE	0.544834
chr19	43477516	A	ETHE1	ENSG00000105755.2	358	0.0101089	-0.0700294	0.0270546	0.0956738	FALSE	FALSE	4.10597e-31	89	0.038072	-0.17673	0.0816847	0.733827	FALSE	FALSE	0.544834
chr19	43478917	AAAAAC	ETHE1	ENSG00000105755.2	359	0.165809	-0.0393832	0.0283505	0.519343	FALSE	FALSE	4.10597e-31							FALSE
chr19	43482531	TGTT	ETHE1	ENSG00000105755.2							FALSE		89	0.608273	0.0480776	0.0928793	0.973767	FALSE	FALSE	0.544834
chr19	43489370	T	ETHE1	ENSG00000105755.2	359	6.95008e-08	0.146197	0.0264387	3.68557e-06	FALSE	FALSE	4.10597e-31	87	0.56117	0.046842	0.0797117	0.968651	FALSE	FALSE	0.544834
chr19	43491669	T	ETHE1	ENSG00000105755.2	359	0.0550029	-0.0539589	0.0280114	0.289739	FALSE	FALSE	4.10597e-31	87	0.671089	0.0330223	0.077	0.979719	FALSE	FALSE	0.544834
chr19	43492625	A	ETHE1	ENSG00000105755.2	357	1.4521e-05	0.121536	0.0275691	0.000446009	FALSE	FALSE	4.10597e-31	88	0.666997	0.0290298	0.0668253	0.979334	FALSE	FALSE	0.544834
chr19	43493280	GAAT	ETHE1	ENSG00000105755.2	358	1.46633e-06	-0.134445	0.0273581	5.81533e-05	FALSE	FALSE	4.10597e-31	86	0.671073	-0.0369081	0.0860272	0.979719	FALSE	FALSE	0.544834
chr19	43496017	T	ETHE1	ENSG00000105755.2	359	0.00162467	-0.0870818	0.0273825	0.0240097	FALSE	FALSE	4.10597e-31	86	0.445829	-0.0624611	0.0808127	0.954939	FALSE	FALSE	0.544834
chr19	43496874	A	ETHE1	ENSG00000105755.2	359	2.55405e-05	0.115771	0.0270737	0.000732076	FALSE	FALSE	4.10597e-31	87	0.49138	-0.0558417	0.0801566	0.960911	FALSE	FALSE	0.544834
chr19	43502458	T	ETHE1	ENSG00000105755.2	358	2.60503e-13	0.197072	0.025736	3.37486e-11	FALSE	FALSE	4.10597e-31	86	0.00486907	0.263188	0.0863302	0.495196	FALSE	FALSE	0.544834
chr19	43502615	T	ETHE1	ENSG00000105755.2	358	0.016134	0.0689155	0.0284833	0.132863	FALSE	FALSE	4.10597e-31	84	0.532261	0.0514901	0.0813834	0.965876	FALSE	FALSE	0.544834
chr19	43503280	GT	ETHE1	ENSG00000105755.2	355	1.94121e-16	-0.219653	0.0251796	3.73973e-14	FALSE	FALSE	4.10597e-31	74	0.225076	-0.137917	0.109553	0.904887	FALSE	FALSE	0.544834
chr19	43508347	T	ETHE1	ENSG00000105755.2	359	1.08707e-29	-0.281808	0.022292	7.54846e-27	FALSE	FALSE	4.10597e-31	86	0.0226338	-0.175844	0.0730302	0.671621	FALSE	FALSE	0.544834
chr19	43509500	A	ETHE1	ENSG00000105755.2	359	7.92687e-07	-0.13778	0.0273222	3.34648e-05	FALSE	FALSE	4.10597e-31	89	0.00686296	-0.239601	0.0829052	0.533238	FALSE	FALSE	0.544834
chr19	43510326	T	ETHE1	ENSG00000105755.2	356	0.0035134	-0.0819614	0.0278568	0.0437687	FALSE	FALSE	4.10597e-31	86	0.854823	-0.0167243	0.0905944	0.992638	FALSE	FALSE	0.544834
chr19	43510638	T	ETHE1	ENSG00000105755.2	356	5.24239e-05	0.114461	0.0278899	0.00136576	FALSE	FALSE	4.10597e-31	86	0.582365	-0.0519893	0.0934783	0.971127	FALSE	FALSE	0.544834
chr19	43513724	T	ETHE1	ENSG00000105755.2	358	1.47233e-32	-0.295562	0.0220001	1.27695e-29	FALSE	FALSE	4.10597e-31	87	0.0031783	-0.229385	0.0715199	0.44691	FALSE	FALSE	0.544834
chr19	43516603	T	ETHE1	ENSG00000105755.2	349	0.00105758	-0.095129	0.028758	0.0170095	FALSE	FALSE	4.10597e-31	84	0.984712	-0.00174973	0.0904734	0.999061	FALSE	FALSE	0.544834
chr19	43517950	A	ETHE1	ENSG00000105755.2	357	6.03589e-35	-0.302421	0.0214656	6.11677e-32	TRUE	TRUE	4.10597e-31							FALSE
chr19	43520046	A	ETHE1	ENSG00000105755.2	359	4.89147e-34	-0.297478	0.0215092	4.66417e-31	FALSE	FALSE	4.10597e-31	88	0.0378068	-0.168613	0.0777095	0.732966	FALSE	FALSE	0.544834
chr19	43524390	A	ETHE1	ENSG00000105755.2	359	2.354e-34	0.29824	0.0214312	2.2942e-31	FALSE	FALSE	4.10597e-31	88	0.0308156	0.184839	0.0816938	0.710003	FALSE	FALSE	0.544834
chr19	43527715	TA	ETHE1	ENSG00000105755.2	358	1.4683e-07	-0.147524	0.0273999	7.26519e-06	FALSE	FALSE	4.10597e-31	87	0.672334	-0.0377123	0.0882921	0.979807	FALSE	FALSE	0.544834
chr19	43527766	AC	ETHE1	ENSG00000105755.2	358	9.34871e-08	-0.150797	0.0275549	4.82681e-06	FALSE	FALSE	4.10597e-31	88	0.840431	-0.0168389	0.0829341	0.992013	FALSE	FALSE	0.544834
chr19	43528221	A	ETHE1	ENSG00000105755.2	359	0.914421	-0.00307286	0.0285706	0.977655	FALSE	FALSE	4.10597e-31	86	0.0873476	0.163435	0.0923684	0.822868	FALSE	FALSE	0.544834
chr19	43529738	A	ETHE1	ENSG00000105755.2	359	2.39255e-33	-0.295921	0.0216896	2.17782e-30	FALSE	FALSE	4.10597e-31	88	0.010429	-0.201034	0.0737251	0.578359	FALSE	FALSE	0.544834
chr19	43531125	A	ETHE1	ENSG00000105755.2	354	4.82286e-06	-0.124821	0.026797	0.000169213	FALSE	FALSE	4.10597e-31							FALSE
chr19	43531588	AA	ETHE1	ENSG00000105755.2	358	4.28932e-31	0.285821	0.0219292	3.33544e-28	FALSE	FALSE	4.10597e-31							FALSE
chr19	43536484	A	ETHE1	ENSG00000105755.2	359	1.62593e-19	-0.240782	0.0248447	4.34557e-17	FALSE	FALSE	4.10597e-31	88	0.0124831	-0.217492	0.081996	0.598715	FALSE	FALSE	0.544834
chr19	43537282	A	ETHE1	ENSG00000105755.2	359	0.490587	0.0194793	0.028222	0.807767	FALSE	FALSE	4.10597e-31	87	0.991977	-0.000983919	0.0970343	0.999514	FALSE	FALSE	0.544834
chr19	43537772	GTTTT	ETHE1	ENSG00000105755.2	357	4.28826e-11	0.178269	0.0260395	4.08144e-09	FALSE	FALSE	4.10597e-31	89	0.0624749	0.13599	0.0704507	0.79096	FALSE	FALSE	0.544834
chr19	43542213	CTA	ETHE1	ENSG00000105755.2	357	5.11798e-08	0.148061	0.0264891	2.78958e-06	FALSE	FALSE	4.10597e-31	84	0.398166	-0.0795588	0.0926704	0.94688	FALSE	FALSE	0.544834
chr19	43543342	GT	ETHE1	ENSG00000105755.2	351	0.000211821	0.104472	0.0278489	0.00451879	FALSE	FALSE	4.10597e-31	69	0.633926	0.0652846	0.133613	0.976378	FALSE	FALSE	0.544834
chr19	43547196	T	ETHE1	ENSG00000105755.2	358	1.31209e-06	0.131591	0.0266501	5.26421e-05	FALSE	FALSE	4.10597e-31	89	0.700858	0.0393015	0.10139	0.982581	FALSE	FALSE	0.544834
chr19	43547486	T	ETHE1	ENSG00000105755.2	359	1.33793e-19	0.236547	0.0243422	3.61083e-17	FALSE	FALSE	4.10597e-31	87	0.000608076	0.272386	0.071121	0.244118	TRUE	FALSE	0.544834
chr19	43550285	A	ETHE1	ENSG00000105755.2	359	2.74782e-11	-0.176423	0.0255032	2.7031e-09	FALSE	FALSE	4.10597e-31	89	0.0442234	-0.142679	0.0681218	0.749662	FALSE	FALSE	0.544834
chr19	43564789	A	ETHE1	ENSG00000105755.2	358	2.44649e-11	0.178554	0.0257369	2.4236e-09	FALSE	FALSE	4.10597e-31	88	0.545242	-0.0455774	0.0745178	0.967366	FALSE	FALSE	0.544834
chr19	43567269	A	ETHE1	ENSG00000105755.2	357	0.0846606	0.0473618	0.0273769	0.369266	FALSE	FALSE	4.10597e-31	86	0.618902	0.0391451	0.0778542	0.974838	FALSE	FALSE	0.544834
chr19	43567872	T	ETHE1	ENSG00000105755.2	358	1.20656e-19	-0.233726	0.024012	3.27904e-17	FALSE	FALSE	4.10597e-31	89	0.00361372	-0.205578	0.0654537	0.461492	FALSE	FALSE	0.544834
chr19	43568498	AAGT	ETHE1	ENSG00000105755.2	359	0.915441	-0.00295818	0.0278373	0.977972	FALSE	FALSE	4.10597e-31							FALSE
chr19	43568978	A	ETHE1	ENSG00000105755.2	359	0.718077	0.00996323	0.0275708	0.913249	FALSE	FALSE	4.10597e-31	88	0.138407	0.107636	0.0707689	0.864712	FALSE	FALSE	0.544834
chr19	43569476	A	ETHE1	ENSG00000105755.2	358	3.43301e-13	0.195212	0.0256351	4.37221e-11	FALSE	FALSE	4.10597e-31	89	0.168841	0.101354	0.0719965	0.882314	FALSE	FALSE	0.544834
chr19	43576477	CA	ETHE1	ENSG00000105755.2	359	0.00130531	0.0889974	0.027424	0.0201551	FALSE	FALSE	4.10597e-31	89	0.868636	0.0124974	0.0749586	0.993246	FALSE	FALSE	0.544834
chr19	43576888	CAAA	ETHE1	ENSG00000105755.2	359	1.35421e-11	0.182232	0.0259101	1.39209e-09	FALSE	FALSE	4.10597e-31	89	0.0441502	0.147015	0.0701659	0.749576	FALSE	FALSE	0.544834
chr19	43577599	A	ETHE1	ENSG00000105755.2	359	3.96032e-06	0.125082	0.0266135	0.000141877	FALSE	FALSE	4.10597e-31	89	0.991142	0.00100965	0.0902319	0.999445	FALSE	FALSE	0.544834
chr19	43579737	A	ETHE1	ENSG00000105755.2							FALSE		87	0.265245	-0.0859222	0.0756833	0.917551	FALSE	FALSE	0.544834
chr19	43591847	A	ETHE1	ENSG00000105755.2	353	0.0135426	0.0734189	0.029556	0.11766	FALSE	FALSE	4.10597e-31	86	0.516914	0.0463908	0.0707038	0.963575	FALSE	FALSE	0.544834
chr19	43599490	A	ETHE1	ENSG00000105755.2							FALSE		87	0.917248	0.0127518	0.121701	0.995803	FALSE	FALSE	0.544834
chr19	43604876	T	ETHE1	ENSG00000105755.2	355	7.08603e-06	0.127962	0.0279875	0.000237933	FALSE	FALSE	4.10597e-31	88	0.215145	0.0903199	0.0713746	0.901726	FALSE	FALSE	0.544834
chr19	43607372	AC	ETHE1	ENSG00000105755.2	356	0.551511	0.0164227	0.0275468	0.840123	FALSE	FALSE	4.10597e-31	83	0.572298	-0.0544447	0.095199	0.969969	FALSE	FALSE	0.544834
chr19	43608941	A	ETHE1	ENSG00000105755.2							FALSE		85	0.329883	0.0875691	0.0883105	0.933532	FALSE	FALSE	0.544834
chr19	43609360	GA	ETHE1	ENSG00000105755.2	356	3.42096e-10	0.17241	0.0265374	2.80837e-08	FALSE	FALSE	4.10597e-31	74	0.719604	0.0339471	0.093003	0.983826	FALSE	FALSE	0.544834
chr19	43616813	T	ETHE1	ENSG00000105755.2	359	0.566669	0.0160281	0.0279433	0.84753	FALSE	FALSE	4.10597e-31	89	0.683633	0.0372392	0.0905519	0.980727	FALSE	FALSE	0.544834
chr19	43620489	A	ETHE1	ENSG00000105755.2	357	3.55282e-11	0.178655	0.025978	3.43575e-09	FALSE	FALSE	4.10597e-31	88	0.460494	0.0551494	0.0737948	0.957139	FALSE	FALSE	0.544834
chr19	43620686	A	ETHE1	ENSG00000105755.2	359	2.02158e-09	-0.163126	0.0263771	1.44797e-07	FALSE	FALSE	4.10597e-31	89	0.195367	-0.0960428	0.0726206	0.89432	FALSE	FALSE	0.544834
chr19	43621430	A	ETHE1	ENSG00000105755.2	355	0.0117841	0.0734175	0.0289712	0.106787	FALSE	FALSE	4.10597e-31	86	0.74904	0.0274541	0.0850068	0.985892	FALSE	FALSE	0.544834
chr19	43625579	AAT	ETHE1	ENSG00000105755.2	358	2.36918e-10	-0.173872	0.0265122	1.99524e-08	FALSE	FALSE	4.10597e-31	89	0.371377	-0.0725633	0.080036	0.941344	FALSE	FALSE	0.544834
chr19	35564151	T	ETV2	ENSG00000105672.8	356	0.809354	-0.0117091	0.0484903	0.945384	FALSE	FALSE	0.165033							FALSE
chr19	35566726	T	ETV2	ENSG00000105672.8	359	0.836166	-0.010021	0.0484154	0.954056	FALSE	FALSE	0.165033	89	0.0925568	0.256526	0.147945	0.828654	TRUE	FALSE	1
chr19	35568828	A	ETV2	ENSG00000105672.8	359	0.65397	-0.0219685	0.0489603	0.887463	FALSE	FALSE	0.165033	88	0.336064	-0.129674	0.132708	0.934914	TRUE	FALSE	1
chr19	35580612	AAAT	ETV2	ENSG00000105672.8	354	0.215577	0.0593797	0.0478475	0.584817	FALSE	FALSE	0.165033	88	0.479732	0.111898	0.15642	0.959307	TRUE	FALSE	1
chr19	35581280	A	ETV2	ENSG00000105672.8	358	0.706832	-0.0178465	0.0474046	0.90886	FALSE	FALSE	0.165033	84	0.663147	0.079242	0.179928	0.979037	TRUE	FALSE	1
chr19	35581835	T	ETV2	ENSG00000105672.8	359	0.180932	-0.0632673	0.0471797	0.540722	FALSE	FALSE	0.165033	87	0.93518	-0.0132906	0.162053	0.996704	TRUE	FALSE	1
chr19	35582623	AT	ETV2	ENSG00000105672.8	359	0.0568235	0.0899428	0.0470414	0.295265	FALSE	FALSE	0.165033	87	0.252734	0.17856	0.153117	0.914158	TRUE	FALSE	1
chr19	35583681	T	ETV2	ENSG00000105672.8	358	0.551333	-0.0287541	0.04821	0.839998	FALSE	FALSE	0.165033	87	0.441842	-0.138371	0.177532	0.954513	TRUE	FALSE	1
chr19	35593452	TG	ETV2	ENSG00000105672.8							FALSE		84	0.944209	0.0115663	0.163748	0.997233	TRUE	FALSE	1
chr19	35598641	A	ETV2	ENSG00000105672.8	359	0.0090222	0.123204	0.0468774	0.0882106	FALSE	FALSE	0.165033	89	0.601326	-0.0712588	0.135029	0.973293	TRUE	FALSE	1
chr19	35600937	T	ETV2	ENSG00000105672.8							FALSE		88	0.585035	0.0944481	0.171161	0.971465	TRUE	FALSE	1
chr19	35602516	A	ETV2	ENSG00000105672.8	356	0.0867082	-0.0842013	0.0489919	0.374184	FALSE	FALSE	0.165033	85	0.132731	-0.252829	0.163273	0.860914	TRUE	FALSE	1
chr19	35607926	G	ETV2	ENSG00000105672.8	359	0.00117962	0.153476	0.0468632	0.0185613	TRUE	FALSE	0.165033	89	0.641528	0.0732531	0.155851	0.977088	TRUE	FALSE	1
chr19	35613571	A	ETV2	ENSG00000105672.8	334	0.338338	-0.0493674	0.0514718	0.704601	FALSE	FALSE	0.165033	77	0.960726	0.00830966	0.166649	0.997981	TRUE	FALSE	1
chr19	35625843	T	ETV2	ENSG00000105672.8	359	0.0408128	0.0976145	0.0475185	0.24273	FALSE	FALSE	0.165033	88	0.782363	0.0499518	0.179262	0.988575	TRUE	FALSE	1
chr19	35626779	T	ETV2	ENSG00000105672.8	358	0.211551	0.0596228	0.047623	0.579859	FALSE	FALSE	0.165033	87	0.99757	0.000484176	0.157663	0.999827	TRUE	FALSE	1
chr19	35630313	A	ETV2	ENSG00000105672.8	358	0.02535	-0.106579	0.0474271	0.179608	FALSE	FALSE	0.165033							FALSE
chr19	35634657	T	ETV2	ENSG00000105672.8	357	0.0811158	-0.0830691	0.0474642	0.361051	FALSE	FALSE	0.165033	88	0.287741	-0.152071	0.140588	0.923563	TRUE	FALSE	1
chr19	35635315	A	ETV2	ENSG00000105672.8	356	0.577375	0.0273431	0.0490165	0.852797	FALSE	FALSE	0.165033							FALSE
chr19	35649480	T	ETV2	ENSG00000105672.8	357	0.381054	-0.0409267	0.0466535	0.737505	FALSE	FALSE	0.165033	89	0.797771	-0.040357	0.156194	0.989667	TRUE	FALSE	1
chr19	35650006	T	ETV2	ENSG00000105672.8	359	0.880692	0.00726818	0.0483838	0.967987	FALSE	FALSE	0.165033	89	0.610588	-0.0705604	0.137201	0.974009	TRUE	FALSE	1
chr19	35650702	A	ETV2	ENSG00000105672.8	357	0.236526	0.0576523	0.0486071	0.60868	FALSE	FALSE	0.165033	89	0.584374	0.0800125	0.144791	0.971378	TRUE	FALSE	1
chr19	35652033	T	ETV2	ENSG00000105672.8	359	0.24581	-0.056336	0.0484467	0.618801	FALSE	FALSE	0.165033							FALSE
chr19	35652611	T	ETV2	ENSG00000105672.8	345	0.706359	0.019344	0.0512935	0.908642	FALSE	FALSE	0.165033	82	0.777188	-0.0487947	0.170574	0.988329	TRUE	FALSE	1
chr19	35655622	A	ETV2	ENSG00000105672.8	359	0.265612	0.0552319	0.0495223	0.639508	FALSE	FALSE	0.165033	88	0.943238	0.0101836	0.141872	0.997193	TRUE	FALSE	1
chr19	35658905	T	ETV2	ENSG00000105672.8	359	0.744903	0.0158844	0.0487751	0.923239	FALSE	FALSE	0.165033							FALSE
chr19	35659413	T	ETV2	ENSG00000105672.8	357	0.832579	0.0100311	0.0474108	0.953027	FALSE	FALSE	0.165033	86	0.64297	-0.0925993	0.197675	0.977121	TRUE	FALSE	1
chr19	35660886	A	ETV2	ENSG00000105672.8	359	0.18161	0.0665564	0.0497098	0.541631	FALSE	FALSE	0.165033							FALSE
chr19	35662185	T	ETV2	ENSG00000105672.8	359	0.385706	0.0435305	0.0501104	0.740846	FALSE	FALSE	0.165033	85	0.487915	-0.10948	0.155752	0.96045	TRUE	FALSE	1
chr19	35662533	T	ETV2	ENSG00000105672.8	358	0.76571	-0.0146402	0.0490851	0.930249	FALSE	FALSE	0.165033							FALSE
chr19	35666418	AA	ETV2	ENSG00000105672.8	358	0.504483	0.032186	0.0481642	0.815406	FALSE	FALSE	0.165033	87	0.70057	-0.0680629	0.175305	0.982563	TRUE	FALSE	1
chr19	35667291	GTTTT	ETV2	ENSG00000105672.8	357	0.0598378	-0.0906268	0.0479726	0.304136	FALSE	FALSE	0.165033	86	0.482254	0.110622	0.155404	0.959555	TRUE	FALSE	1
chr19	35667500	T	ETV2	ENSG00000105672.8	359	0.829859	-0.0105343	0.0489809	0.952144	FALSE	FALSE	0.165033	87	0.48454	-0.0973387	0.137525	0.95986	TRUE	FALSE	1
chr19	35668842	T	ETV2	ENSG00000105672.8	359	0.0321946	0.1013	0.0470738	0.209397	FALSE	FALSE	0.165033	89	0.830682	0.0361048	0.167476	0.991605	TRUE	FALSE	1
chr19	35669500	A	ETV2	ENSG00000105672.8	359	0.886213	0.00709543	0.0495425	0.969558	FALSE	FALSE	0.165033	86	0.746194	0.0497341	0.152202	0.985811	TRUE	FALSE	1
chr19	35671387	A	ETV2	ENSG00000105672.8	359	0.165834	0.0678714	0.0488609	0.519385	FALSE	FALSE	0.165033	88	0.681666	-0.0640796	0.154751	0.980576	TRUE	FALSE	1
chr19	35675042	A	ETV2	ENSG00000105672.8	358	0.429867	-0.0379168	0.0479665	0.771204	FALSE	FALSE	0.165033	89	0.115012	0.252322	0.155739	0.848592	TRUE	FALSE	1
chr19	35676171	TTTC	ETV2	ENSG00000105672.8	352	0.401302	0.0412807	0.0491138	0.752008	FALSE	FALSE	0.165033	83	0.425244	0.127545	0.157446	0.951779	TRUE	FALSE	1
chr19	35677533	A	ETV2	ENSG00000105672.8	359	0.828126	-0.0107181	0.0493254	0.951601	FALSE	FALSE	0.165033							FALSE
chr19	35679633	A	ETV2	ENSG00000105672.8	359	0.247463	0.0586538	0.050617	0.620571	FALSE	FALSE	0.165033	89	0.912979	0.0173865	0.157845	0.995703	TRUE	FALSE	1
chr19	35680966	T	ETV2	ENSG00000105672.8	359	0.49416	0.0346921	0.0506794	0.809714	FALSE	FALSE	0.165033	89	0.516692	0.0978889	0.149285	0.963536	TRUE	FALSE	1
chr19	35682245	AT	ETV2	ENSG00000105672.8	348	0.544972	0.0298285	0.0492201	0.836773	FALSE	FALSE	0.165033	77	0.281851	0.169806	0.153531	0.922112	TRUE	FALSE	1
chr19	35683146	T	ETV2	ENSG00000105672.8	351	0.25813	0.0582616	0.0514216	0.631828	FALSE	FALSE	0.165033	88	0.864328	0.0271791	0.15775	0.993107	TRUE	FALSE	1
chr19	35686100	TTAA	ETV2	ENSG00000105672.8	359	0.591875	0.0276183	0.0514603	0.85998	FALSE	FALSE	0.165033	89	0.979245	0.00412049	0.15715	0.99878	TRUE	FALSE	1
chr19	35688039	A	ETV2	ENSG00000105672.8	357	0.345845	0.0447745	0.0474224	0.710475	FALSE	FALSE	0.165033							FALSE
chr19	35688207	A	ETV2	ENSG00000105672.8	356	0.0620985	0.0914637	0.048843	0.31066	FALSE	FALSE	0.165033							FALSE
chr19	35692534	T	ETV2	ENSG00000105672.8							FALSE		88	0.353561	-0.145018	0.153975	0.937659	TRUE	FALSE	1
chr19	35694928	AT	ETV2	ENSG00000105672.8	359	0.694545	0.0185179	0.047111	0.904071	FALSE	FALSE	0.165033	89	0.0939794	-0.259144	0.150135	0.830793	TRUE	FALSE	1
chr19	35701480	AAAT	ETV2	ENSG00000105672.8	358	0.267063	0.0537949	0.0483805	0.641021	FALSE	FALSE	0.165033	87	0.100347	-0.26041	0.153593	0.837051	TRUE	FALSE	1
chr19	35705321	A	ETV2	ENSG00000105672.8	359	0.225285	0.0598386	0.0492466	0.595992	FALSE	FALSE	0.165033							FALSE
chr19	35705911	A	ETV2	ENSG00000105672.8	354	0.266178	0.0542008	0.048654	0.640116	FALSE	FALSE	0.165033							FALSE
chr19	35706229	A	ETV2	ENSG00000105672.8	358	0.0583028	-0.0907415	0.0477423	0.299607	FALSE	FALSE	0.165033	89	0.434819	0.170502	0.215577	0.953475	TRUE	FALSE	1
chr19	35708800	T	ETV2	ENSG00000105672.8	358	0.135714	0.0732671	0.0489769	0.471355	FALSE	FALSE	0.165033							FALSE
chr19	35709879	A	ETV2	ENSG00000105672.8	359	0.0508743	0.0949783	0.0484497	0.27673	FALSE	FALSE	0.165033	89	0.201207	-0.219425	0.168144	0.8964	TRUE	FALSE	1
chr19	35722004	T	ETV2	ENSG00000105672.8	358	0.169513	-0.0658065	0.0477873	0.524832	FALSE	FALSE	0.165033							FALSE
chr19	7733287	AT	EVI5L	ENSG00000142459.3	357	0.902838	0.00253854	0.020777	0.974398	TRUE	FALSE	1	85	0.231889	0.122095	0.0999123	0.907081	TRUE	FALSE	1
chr19	7736287	C	EVI5L	ENSG00000142459.3	357	0.354118	0.0187585	0.0202124	0.716991	TRUE	FALSE	1	88	0.513178	0.0518035	0.078312	0.96326	TRUE	FALSE	1
chr19	7737861	A	EVI5L	ENSG00000142459.3	354	0.133136	0.0304242	0.0202023	0.466815	TRUE	FALSE	1	84	0.759452	0.0267705	0.0865461	0.986696	TRUE	FALSE	1
chr19	7750149	A	EVI5L	ENSG00000142459.3	355	0.770932	-0.00606025	0.0207955	0.932101	TRUE	FALSE	1							FALSE
chr19	7752906	AAT	EVI5L	ENSG00000142459.3	359	0.211267	-0.0257215	0.0205321	0.579529	TRUE	FALSE	1							FALSE
chr19	7754706	TGTTTT	EVI5L	ENSG00000142459.3							FALSE		87	0.213596	-0.0957178	0.075326	0.901227	TRUE	FALSE	1
chr19	7755774	T	EVI5L	ENSG00000142459.3	358	0.167589	-0.027909	0.0201752	0.522037	TRUE	FALSE	1	89	0.977068	0.00243529	0.0840628	0.998597	TRUE	FALSE	1
chr19	7759350	T	EVI5L	ENSG00000142459.3	359	0.484415	0.0141415	0.0201997	0.804264	TRUE	FALSE	1	89	0.527549	0.0444356	0.0695695	0.96522	TRUE	FALSE	1
chr19	7770660	T	EVI5L	ENSG00000142459.3	355	0.943287	0.00148283	0.0208265	0.985379	TRUE	FALSE	1	84	0.950211	0.00579839	0.0920024	0.997527	TRUE	FALSE	1
chr19	7774480	A	EVI5L	ENSG00000142459.3	358	0.99027	0.000247599	0.0202873	0.99736	TRUE	FALSE	1	88	0.326497	-0.0836267	0.0838807	0.932965	TRUE	FALSE	1
chr19	7774780	A	EVI5L	ENSG00000142459.3							FALSE		88	0.967841	-0.00335292	0.0824977	0.998193	TRUE	FALSE	1
chr19	7776736	AAAAAA	EVI5L	ENSG00000142459.3	350	0.267375	-0.0234535	0.0211056	0.64134	TRUE	FALSE	1	85	0.322212	-0.0900291	0.0893381	0.932173	TRUE	FALSE	1
chr19	7777553	T	EVI5L	ENSG00000142459.3	357	0.77384	0.00586328	0.0203859	0.933067	TRUE	FALSE	1	83	0.885837	0.0130099	0.0897299	0.994033	TRUE	FALSE	1
chr19	7777900	CA	EVI5L	ENSG00000142459.3	354	0.459771	0.015225	0.0205692	0.79003	TRUE	FALSE	1	72	0.596905	0.0538937	0.0997432	0.972863	TRUE	FALSE	1
chr19	7783121	A	EVI5L	ENSG00000142459.3	358	0.509421	0.0133451	0.0202037	0.818125	TRUE	FALSE	1							FALSE
chr19	7784665	GT	EVI5L	ENSG00000142459.3	357	0.523718	-0.0129849	0.0203406	0.825701	TRUE	FALSE	1	84	0.968595	0.00320762	0.0807197	0.998193	TRUE	FALSE	1
chr19	7786178	T	EVI5L	ENSG00000142459.3	359	0.151913	-0.0296713	0.0206561	0.498269	TRUE	FALSE	1	86	0.314056	0.0737066	0.071942	0.929798	TRUE	FALSE	1
chr19	7791040	TTAT	EVI5L	ENSG00000142459.3	359	0.720318	0.00730382	0.0203808	0.914189	TRUE	FALSE	1	88	0.0972078	-0.124902	0.0730304	0.834089	TRUE	FALSE	1
chr19	7795059	T	EVI5L	ENSG00000142459.3	359	0.170998	0.0280552	0.0204444	0.526947	TRUE	FALSE	1	89	0.237694	-0.0778019	0.064658	0.908734	TRUE	FALSE	1
chr19	7796921	T	EVI5L	ENSG00000142459.3	358	0.863346	-0.0036637	0.021268	0.962642	TRUE	FALSE	1							FALSE
chr19	7801653	TTTA	EVI5L	ENSG00000142459.3	358	0.0405466	-0.0402229	0.0195541	0.241724	TRUE	FALSE	1	87	0.345993	-0.0714805	0.0746573	0.936732	TRUE	FALSE	1
chr19	7802366	T	EVI5L	ENSG00000142459.3	358	0.381354	-0.0179662	0.0204932	0.737746	TRUE	FALSE	1	87	0.896344	-0.0100169	0.0762386	0.994775	TRUE	FALSE	1
chr19	7805302	T	EVI5L	ENSG00000142459.3	357	0.384469	-0.0181167	0.0208007	0.739974	TRUE	FALSE	1	84	0.742277	-0.0265538	0.0799248	0.985673	TRUE	FALSE	1
chr19	7806071	AC	EVI5L	ENSG00000142459.3	349	0.130605	0.0308315	0.0203376	0.462404	TRUE	FALSE	1	77	0.91833	-0.00975182	0.0939117	0.995803	TRUE	FALSE	1
chr19	7806292	T	EVI5L	ENSG00000142459.3	357	0.803233	-0.00510959	0.0204887	0.94344	TRUE	FALSE	1	89	0.074891	0.128338	0.0697063	0.807794	TRUE	FALSE	1
chr19	7806833	AC	EVI5L	ENSG00000142459.3	356	0.0583066	0.0377909	0.0198829	0.29962	TRUE	FALSE	1	84	0.419985	-0.075748	0.092494	0.950909	TRUE	FALSE	1
chr19	7809004	AAAT	EVI5L	ENSG00000142459.3	355	0.83458	-0.00430865	0.0206141	0.953632	TRUE	FALSE	1	89	0.933368	-0.00622831	0.0739108	0.996661	TRUE	FALSE	1
chr19	7823977	AC	EVI5L	ENSG00000142459.3	359	0.670451	-0.00877667	0.0206052	0.894278	TRUE	FALSE	1							FALSE
chr19	7824501	A	EVI5L	ENSG00000142459.3	341	0.945266	-0.00145153	0.0211243	0.985854	TRUE	FALSE	1							FALSE
chr19	7824702	T	EVI5L	ENSG00000142459.3	359	0.950703	0.00126516	0.0204468	0.987202	TRUE	FALSE	1							FALSE
chr19	7825627	A	EVI5L	ENSG00000142459.3	359	0.383308	0.0182264	0.0208758	0.739118	TRUE	FALSE	1	88	0.18267	-0.12665	0.0929132	0.888624	TRUE	FALSE	1
chr19	7826968	A	EVI5L	ENSG00000142459.3	359	0.454865	-0.015085	0.0201592	0.787019	TRUE	FALSE	1	89	0.343726	0.0727363	0.0756831	0.936152	TRUE	FALSE	1
chr19	7831226	AA	EVI5L	ENSG00000142459.3	355	0.179193	0.0275871	0.0204893	0.538365	TRUE	FALSE	1	84	0.682982	0.034395	0.0833126	0.980621	TRUE	FALSE	1
chr19	7838997	A	EVI5L	ENSG00000142459.3	359	0.169998	-0.0283559	0.0206151	0.525549	TRUE	FALSE	1							FALSE
chr19	7839306	A	EVI5L	ENSG00000142459.3	359	0.440842	-0.0158401	0.0205238	0.778265	TRUE	FALSE	1							FALSE
chr19	7842185	GT	EVI5L	ENSG00000142459.3	358	0.0156782	-0.0494946	0.0203671	0.130297	TRUE	FALSE	1	85	0.753241	-0.0297756	0.0937898	0.986266	TRUE	FALSE	1
chr19	7852555	T	EVI5L	ENSG00000142459.3	357	0.727332	-0.00735656	0.0210788	0.916956	TRUE	FALSE	1	88	0.514791	0.0447421	0.0678988	0.963384	TRUE	FALSE	1
chr19	7852719	T	EVI5L	ENSG00000142459.3	359	0.67495	-0.00877909	0.0209139	0.896281	TRUE	FALSE	1	89	0.792939	0.0213692	0.0807302	0.989301	TRUE	FALSE	1
chr19	7854282	A	EVI5L	ENSG00000142459.3	357	0.291306	0.0217889	0.0206115	0.664314	TRUE	FALSE	1	89	0.638817	-0.0337681	0.0712617	0.976873	TRUE	FALSE	1
chr19	7859191	A	EVI5L	ENSG00000142459.3	359	0.984648	-0.000396026	0.0205646	0.996018	TRUE	FALSE	1	89	0.490566	-0.054287	0.0778378	0.960846	TRUE	FALSE	1
chr19	7868322	A	EVI5L	ENSG00000142459.3	350	0.824713	0.00461632	0.0208237	0.950462	TRUE	FALSE	1	75	0.96169	0.00436746	0.08967	0.997981	TRUE	FALSE	1
chr19	7882534	A	EVI5L	ENSG00000142459.3	357	0.0702269	-0.03751	0.0206448	0.33335	TRUE	FALSE	1	87	0.643847	0.038757	0.0829847	0.977234	TRUE	FALSE	1
chr19	7883933	A	EVI5L	ENSG00000142459.3	359	0.681911	0.00858508	0.0209263	0.899148	TRUE	FALSE	1	89	0.550603	0.0476697	0.0790231	0.967858	TRUE	FALSE	1
chr19	7884145	AAAT	EVI5L	ENSG00000142459.3	357	0.429007	-0.0163974	0.0207048	0.77056	TRUE	FALSE	1	85	0.0813671	-0.193273	0.106901	0.816912	TRUE	FALSE	1
chr19	7886294	T	EVI5L	ENSG00000142459.3	359	0.242339	0.0240387	0.0205203	0.615082	TRUE	FALSE	1	89	0.266565	0.0948855	0.0839138	0.917677	TRUE	FALSE	1
chr19	7889442	A	EVI5L	ENSG00000142459.3	359	0.579821	0.01109	0.0200091	0.853981	TRUE	FALSE	1	89	0.121171	0.107111	0.0672724	0.853905	TRUE	FALSE	1
chr19	7889755	T	EVI5L	ENSG00000142459.3	359	0.118492	-0.0324166	0.0207057	0.440394	TRUE	FALSE	1	87	0.506722	-0.0563716	0.0838854	0.962695	TRUE	FALSE	1
chr19	7890058	A	EVI5L	ENSG00000142459.3	357	0.190279	0.026857	0.020459	0.553298	TRUE	FALSE	1							FALSE
chr19	7891524	GG	EVI5L	ENSG00000142459.3	357	0.359342	0.0188807	0.0205666	0.720978	TRUE	FALSE	1	81	0.927408	0.00871413	0.0946489	0.99612	TRUE	FALSE	1
chr19	7893547	T	EVI5L	ENSG00000142459.3	358	0.0233902	0.0470193	0.020635	0.170349	TRUE	FALSE	1	88	0.17674	0.0858419	0.062098	0.885708	TRUE	FALSE	1
chr19	7897161	TTTTTC	EVI5L	ENSG00000142459.3	353	0.620706	-0.0103097	0.020812	0.873182	TRUE	FALSE	1	88	0.103018	-0.130581	0.0777289	0.839703	TRUE	FALSE	1
chr19	7897485	T	EVI5L	ENSG00000142459.3	356	0.922465	-0.00200672	0.0206006	0.979975	TRUE	FALSE	1	89	0.0641138	-0.138807	0.0723828	0.793109	TRUE	FALSE	1
chr19	7901715	A	EVI5L	ENSG00000142459.3	359	0.293835	0.0212483	0.0202061	0.666816	TRUE	FALSE	1	87	0.977128	-0.00206102	0.0712917	0.998604	TRUE	FALSE	1
chr19	7902363	T	EVI5L	ENSG00000142459.3	354	0.168961	-0.0278108	0.0201687	0.523996	TRUE	FALSE	1	85	0.5307	-0.0410638	0.0646859	0.965663	TRUE	FALSE	1
chr19	7908165	A	EVI5L	ENSG00000142459.3	355	0.276509	-0.0221005	0.0202721	0.650135	TRUE	FALSE	1							FALSE
chr19	7913043	GC	EVI5L	ENSG00000142459.3	354	0.717483	-0.00750469	0.0207215	0.913013	TRUE	FALSE	1	84	0.0209188	0.184035	0.0750297	0.662523	TRUE	FALSE	1
chr19	7918215	GTTT	EVI5L	ENSG00000142459.3	359	0.100716	-0.0326358	0.0198222	0.405134	TRUE	FALSE	1	87	0.60631	0.0465289	0.0893365	0.973712	TRUE	FALSE	1
chr19	7924215	C	EVI5L	ENSG00000142459.3	359	0.113467	-0.031917	0.0201064	0.430795	TRUE	FALSE	1	86	0.293285	-0.11536	0.107777	0.925002	TRUE	FALSE	1
chr19	7930304	T	EVI5L	ENSG00000142459.3	358	0.943658	0.00146289	0.0206822	0.985434	TRUE	FALSE	1	88	0.876309	0.0113855	0.0725466	0.99356	TRUE	FALSE	1
chr19	7931103	A	EVI5L	ENSG00000142459.3	359	0.918494	0.00212493	0.020748	0.978941	TRUE	FALSE	1							FALSE
chr19	7935168	T	EVI5L	ENSG00000142459.3	359	0.62073	-0.0102931	0.0207805	0.873185	TRUE	FALSE	1	85	0.379023	-0.068253	0.0763588	0.943114	TRUE	FALSE	1
chr19	7941302	T	EVI5L	ENSG00000142459.3							FALSE		89	0.342891	-0.0687751	0.0714359	0.936037	TRUE	FALSE	1
chr19	7942439	G	EVI5L	ENSG00000142459.3	359	0.931665	-0.00176902	0.0206126	0.982292	TRUE	FALSE	1							FALSE
chr19	7942663	T	EVI5L	ENSG00000142459.3	359	0.462816	-0.0148344	0.0201786	0.791866	TRUE	FALSE	1	89	0.845265	0.017147	0.0871498	0.992311	TRUE	FALSE	1
chr19	7943041	A	EVI5L	ENSG00000142459.3	352	0.281898	-0.022099	0.0204994	0.655299	TRUE	FALSE	1	88	0.755713	-0.0320425	0.102084	0.986451	TRUE	FALSE	1
chr19	7946821	A	EVI5L	ENSG00000142459.3	359	0.601596	0.0105238	0.0201352	0.864646	TRUE	FALSE	1							FALSE
chr19	7954745	T	EVI5L	ENSG00000142459.3	359	0.243236	0.0240138	0.0205383	0.616042	TRUE	FALSE	1	89	0.332922	-0.064603	0.065712	0.934283	TRUE	FALSE	1
chr19	7959058	A	EVI5L	ENSG00000142459.3	359	0.53783	0.0125984	0.0204253	0.833081	TRUE	FALSE	1							FALSE
chr19	41288203	T	EXOSC5	ENSG00000077348.3	359	0.314884	-0.0280087	0.0278222	0.685307	FALSE	FALSE	0.0372649							FALSE
chr19	41289714	T	EXOSC5	ENSG00000077348.3	359	0.0590806	0.0525614	0.0277406	0.301914	FALSE	FALSE	0.0372649	87	0.685313	-0.0182286	0.0445488	0.980942	TRUE	FALSE	1
chr19	41292563	GA	EXOSC5	ENSG00000077348.3	356	0.30543	-0.0285521	0.0278118	0.677092	FALSE	FALSE	0.0372649	85	0.730736	-0.018981	0.054605	0.985044	TRUE	FALSE	1
chr19	41298928	A	EXOSC5	ENSG00000077348.3	358	0.284929	0.0297429	0.0277654	0.658158	FALSE	FALSE	0.0372649							FALSE
chr19	41300322	T	EXOSC5	ENSG00000077348.3	357	0.165202	0.0383139	0.0275406	0.518399	FALSE	FALSE	0.0372649	89	0.553039	0.028387	0.0473484	0.967926	TRUE	FALSE	1
chr19	41311737	A	EXOSC5	ENSG00000077348.3							FALSE		89	0.924677	0.00452178	0.0474517	0.995999	TRUE	FALSE	1
chr19	41314980	T	EXOSC5	ENSG00000077348.3	359	0.0471006	-0.0537313	0.0269526	0.264373	FALSE	FALSE	0.0372649							FALSE
chr19	41329309	T	EXOSC5	ENSG00000077348.3							FALSE		89	0.81732	0.0117137	0.0502944	0.990808	TRUE	FALSE	1
chr19	41329920	T	EXOSC5	ENSG00000077348.3	358	0.262963	-0.0308199	0.0274806	0.636919	FALSE	FALSE	0.0372649	88	0.879418	-0.00820892	0.0536658	0.993661	TRUE	FALSE	1
chr19	41335057	T	EXOSC5	ENSG00000077348.3	359	0.496468	0.0186784	0.0274327	0.810985	FALSE	FALSE	0.0372649	89	0.359546	0.0500945	0.0538891	0.938928	TRUE	FALSE	1
chr19	41335995	T	EXOSC5	ENSG00000077348.3							FALSE		89	0.840371	-0.0104831	0.0516247	0.992008	TRUE	FALSE	1
chr19	41336387	T	EXOSC5	ENSG00000077348.3	359	0.734831	-0.00943983	0.0278445	0.919708	FALSE	FALSE	0.0372649							FALSE
chr19	41336561	T	EXOSC5	ENSG00000077348.3	358	0.452274	0.0210357	0.0279504	0.785392	FALSE	FALSE	0.0372649	89	0.661549	0.0234254	0.0530132	0.978922	TRUE	FALSE	1
chr19	41336954	T	EXOSC5	ENSG00000077348.3	359	0.454018	0.0208787	0.0278494	0.786523	FALSE	FALSE	0.0372649							FALSE
chr19	41338192	A	EXOSC5	ENSG00000077348.3	358	0.220578	0.0336396	0.027404	0.590625	FALSE	FALSE	0.0372649							FALSE
chr19	41338497	A	EXOSC5	ENSG00000077348.3	359	0.708395	0.00992173	0.0265027	0.909435	FALSE	FALSE	0.0372649	89	0.122577	-0.0913063	0.0575709	0.854947	TRUE	FALSE	1
chr19	41338970	GT	EXOSC5	ENSG00000077348.3	357	0.930737	-0.00235664	0.0270907	0.982057	FALSE	FALSE	0.0372649	89	0.944306	-0.00378927	0.0538173	0.997239	TRUE	FALSE	1
chr19	41339126	T	EXOSC5	ENSG00000077348.3	359	0.254157	0.0315053	0.0275761	0.627591	FALSE	FALSE	0.0372649	88	0.444644	0.0429941	0.0555296	0.954802	TRUE	FALSE	1
chr19	41340252	T	EXOSC5	ENSG00000077348.3	344	0.601851	-0.014621	0.0279925	0.864785	FALSE	FALSE	0.0372649	70	0.768253	-0.0186178	0.0618749	0.987546	TRUE	FALSE	1
chr19	41342517	T	EXOSC5	ENSG00000077348.3	358	0.757107	-0.00848966	0.0274246	0.927385	FALSE	FALSE	0.0372649	89	0.341413	0.0557934	0.0577722	0.935741	TRUE	FALSE	1
chr19	41343123	TTTTTC	EXOSC5	ENSG00000077348.3	354	0.445536	0.0214035	0.0280189	0.781263	FALSE	FALSE	0.0372649	88	0.146583	-0.0849889	0.0570766	0.870268	TRUE	FALSE	1
chr19	41348131	A	EXOSC5	ENSG00000077348.3	359	0.803685	-0.00686757	0.0276028	0.943565	FALSE	FALSE	0.0372649	89	0.745256	-0.0159609	0.0487023	0.98581	TRUE	FALSE	1
chr19	41348575	TTTT	EXOSC5	ENSG00000077348.3	359	0.768976	0.00800044	0.0272143	0.931435	FALSE	FALSE	0.0372649	86	0.893243	0.00696134	0.0514188	0.994506	TRUE	FALSE	1
chr19	41350298	T	EXOSC5	ENSG00000077348.3	357	0.380538	-0.0245922	0.0280029	0.73712	FALSE	FALSE	0.0372649	89	0.402991	0.0441368	0.0520766	0.947779	TRUE	FALSE	1
chr19	41356682	A	EXOSC5	ENSG00000077348.3	359	0.923452	-0.0025897	0.0269294	0.980216	FALSE	FALSE	0.0372649	89	0.83592	-0.0103899	0.0497577	0.991793	TRUE	FALSE	1
chr19	41356852	A	EXOSC5	ENSG00000077348.3	359	0.552271	-0.0165891	0.0278795	0.840528	FALSE	FALSE	0.0372649	89	0.982287	-0.00118802	0.0530943	0.998876	TRUE	FALSE	1
chr19	41362228	A	EXOSC5	ENSG00000077348.3	357	0.626362	-0.0137043	0.0281196	0.875645	FALSE	FALSE	0.0372649	88	0.308685	0.0525009	0.0507265	0.928346	TRUE	FALSE	1
chr19	41370377	TATT	EXOSC5	ENSG00000077348.3	356	0.597783	0.0144311	0.0273236	0.862897	FALSE	FALSE	0.0372649	81	0.390553	0.044408	0.0507854	0.945284	TRUE	FALSE	1
chr19	41372507	TTA	EXOSC5	ENSG00000077348.3	359	0.984515	0.000532886	0.027434	0.995995	FALSE	FALSE	0.0372649							FALSE
chr19	41372928	CTTTTG	EXOSC5	ENSG00000077348.3	359	0.429543	0.0220503	0.0278751	0.770958	FALSE	FALSE	0.0372649	89	0.688986	-0.0211512	0.0523697	0.981385	TRUE	FALSE	1
chr19	41376121	AAAAC	EXOSC5	ENSG00000077348.3	359	0.810737	-0.00669125	0.0279168	0.945836	FALSE	FALSE	0.0372649	89	0.535819	-0.0302726	0.0483664	0.966197	TRUE	FALSE	1
chr19	41376166	ACA	EXOSC5	ENSG00000077348.3	359	0.899712	-0.00351329	0.0278541	0.973504	FALSE	FALSE	0.0372649	89	0.814963	0.010729	0.0454684	0.990762	TRUE	FALSE	1
chr19	41377857	A	EXOSC5	ENSG00000077348.3	359	0.000203042	-0.100363	0.0266835	0.00435905	TRUE	TRUE	0.0372649							FALSE
chr19	41378036	A	EXOSC5	ENSG00000077348.3	359	0.300695	0.0291034	0.0280725	0.672853	FALSE	FALSE	0.0372649	87	0.463396	0.0383855	0.0516786	0.957585	TRUE	FALSE	1
chr19	41380914	A	EXOSC5	ENSG00000077348.3	358	0.757404	0.0084307	0.0272686	0.927496	FALSE	FALSE	0.0372649	87	0.837363	0.011862	0.057288	0.991865	TRUE	FALSE	1
chr19	41381359	T	EXOSC5	ENSG00000077348.3	356	0.685802	0.0110252	0.0272259	0.900682	FALSE	FALSE	0.0372649	88	0.685128	0.0205302	0.0501582	0.980915	TRUE	FALSE	1
chr19	41383510	TTA	EXOSC5	ENSG00000077348.3							FALSE		89	0.178291	-0.0638453	0.0463898	0.886568	TRUE	FALSE	1
chr19	41384964	T	EXOSC5	ENSG00000077348.3	356	0.805689	0.00675431	0.0274332	0.944203	FALSE	FALSE	0.0372649	86	0.795844	0.0150671	0.0577014	0.989455	TRUE	FALSE	1
chr19	41387793	A	EXOSC5	ENSG00000077348.3	357	0.870153	-0.00440087	0.0268995	0.964711	FALSE	FALSE	0.0372649	87	0.39182	-0.0492522	0.0566857	0.945671	TRUE	FALSE	1
chr19	41393562	T	EXOSC5	ENSG00000077348.3	359	0.741907	0.00891485	0.0270449	0.922117	FALSE	FALSE	0.0372649							FALSE
chr19	41396214	T	EXOSC5	ENSG00000077348.3							FALSE		89	0.0969287	-0.0918358	0.0537021	0.833853	TRUE	FALSE	1
chr19	41396618	T	EXOSC5	ENSG00000077348.3	357	0.959544	0.00138275	0.0272368	0.98948	FALSE	FALSE	0.0372649	82	0.0243865	-0.146938	0.0613294	0.681684	TRUE	FALSE	1
chr19	41400241	T	EXOSC5	ENSG00000077348.3							FALSE		89	0.0749246	0.104559	0.0567979	0.807817	TRUE	FALSE	1
chr19	41407951	T	EXOSC5	ENSG00000077348.3	356	0.93663	-0.00218245	0.0274271	0.983645	FALSE	FALSE	0.0372649	84	0.594828	-0.0287009	0.0533245	0.972613	TRUE	FALSE	1
chr19	41408263	T	EXOSC5	ENSG00000077348.3	358	0.839604	-0.0054982	0.0271416	0.955117	FALSE	FALSE	0.0372649	88	0.0321485	0.126355	0.0563199	0.715003	TRUE	FALSE	1
chr19	41415947	T	EXOSC5	ENSG00000077348.3							FALSE		86	0.0394371	-0.111031	0.0514769	0.737978	TRUE	FALSE	1
chr19	41418535	T	EXOSC5	ENSG00000077348.3	359	0.796947	-0.00695345	0.0270008	0.941497	FALSE	FALSE	0.0372649	89	0.618661	0.0249681	0.0496742	0.974838	TRUE	FALSE	1
chr19	41419747	T	EXOSC5	ENSG00000077348.3	353	0.794164	-0.00702831	0.0269137	0.940523	FALSE	FALSE	0.0372649							FALSE
chr19	41420591	A	EXOSC5	ENSG00000077348.3	357	0.658171	0.0120015	0.0270988	0.88925	FALSE	FALSE	0.0372649							FALSE
chr19	41423833	A	EXOSC5	ENSG00000077348.3	359	0.771263	-0.00787405	0.0270601	0.932204	FALSE	FALSE	0.0372649	86	0.314545	0.0534376	0.0522118	0.930069	TRUE	FALSE	1
chr19	41430140	T	EXOSC5	ENSG00000077348.3							FALSE		88	0.964549	0.00251561	0.0561436	0.998115	TRUE	FALSE	1
chr19	41434235	A	EXOSC5	ENSG00000077348.3							FALSE		88	0.998225	-0.000114086	0.0508748	0.999859	TRUE	FALSE	1
chr19	41435008	A	EXOSC5	ENSG00000077348.3	356	0.669094	0.0117593	0.027487	0.893741	FALSE	FALSE	0.0372649	88	0.48059	0.0370423	0.0518824	0.959334	TRUE	FALSE	1
chr19	41438947	T	EXOSC5	ENSG00000077348.3	357	0.353323	0.0254476	0.0273747	0.716394	FALSE	FALSE	0.0372649	85	0.682466	-0.023152	0.0560046	0.980599	TRUE	FALSE	1
chr19	41439218	T	EXOSC5	ENSG00000077348.3	358	0.677448	-0.0112527	0.0270267	0.897311	FALSE	FALSE	0.0372649	87	0.820152	-0.0126107	0.0549841	0.990935	TRUE	FALSE	1
chr19	41448218	A	EXOSC5	ENSG00000077348.3	356	0.441273	0.0214123	0.0277696	0.778516	FALSE	FALSE	0.0372649	85	0.753206	0.0191192	0.0602146	0.986266	TRUE	FALSE	1
chr19	41450623	T	EXOSC5	ENSG00000077348.3	358	0.206295	0.0355526	0.0280704	0.573643	FALSE	FALSE	0.0372649	89	0.218366	-0.0721106	0.0574329	0.902723	TRUE	FALSE	1
chr19	41451253	A	EXOSC5	ENSG00000077348.3	356	0.165467	-0.0392997	0.0282667	0.518788	FALSE	FALSE	0.0372649	85	0.0485552	-0.115855	0.0561742	0.761395	TRUE	FALSE	1
chr19	41464730	G	EXOSC5	ENSG00000077348.3	339	0.81037	-0.0065925	0.0274489	0.945711	FALSE	FALSE	0.0372649	75	0.578089	-0.0391425	0.0691024	0.970649	TRUE	FALSE	1
chr19	16789717	T	F2RL3	ENSG00000127533.2	357	0.143071	-0.0332987	0.0226784	0.484022	FALSE	FALSE	0.00207688	89	0.535969	0.0764418	0.122176	0.966197	FALSE	FALSE	1
chr19	16790639	AAAT	F2RL3	ENSG00000127533.2	353	0.583267	-0.0122295	0.0222669	0.855653	FALSE	FALSE	0.00207688	82	0.117149	-0.189604	0.116828	0.851195	FALSE	FALSE	1
chr19	16793584	T	F2RL3	ENSG00000127533.2	350	0.0176901	0.0522831	0.0219168	0.141383	FALSE	FALSE	0.00207688	86	0.786032	0.0360251	0.131482	0.988866	FALSE	FALSE	1
chr19	16795416	T	F2RL3	ENSG00000127533.2	357	0.0254011	0.0509272	0.0226699	0.179816	FALSE	FALSE	0.00207688	88	0.802314	-0.0284032	0.112484	0.989887	FALSE	FALSE	1
chr19	16797180	A	F2RL3	ENSG00000127533.2	359	0.112614	0.0359103	0.0225683	0.429024	FALSE	FALSE	0.00207688							FALSE
chr19	16798940	A	F2RL3	ENSG00000127533.2							FALSE		89	0.283121	0.176681	0.161842	0.922465	FALSE	FALSE	1
chr19	16802273	AAAAAT	F2RL3	ENSG00000127533.2	359	0.0287758	-0.0490663	0.0223328	0.194775	FALSE	FALSE	0.00207688							FALSE
chr19	16803756	A	F2RL3	ENSG00000127533.2	358	0.866398	0.00396455	0.0235453	0.96367	FALSE	FALSE	0.00207688	87	0.0590729	-0.224847	0.114589	0.785112	FALSE	FALSE	1
chr19	16804595	T	F2RL3	ENSG00000127533.2	358	0.560521	-0.0132568	0.02275	0.844397	FALSE	FALSE	0.00207688	87	0.363374	-0.13843	0.149979	0.939471	FALSE	FALSE	1
chr19	16821935	T	F2RL3	ENSG00000127533.2	358	0.0452443	0.045863	0.022809	0.258199	FALSE	FALSE	0.00207688							FALSE
chr19	16822899	TTTG	F2RL3	ENSG00000127533.2							FALSE		89	0.405148	0.104935	0.124387	0.948284	FALSE	FALSE	1
chr19	16835496	T	F2RL3	ENSG00000127533.2	358	0.281927	0.0253109	0.0234809	0.655324	FALSE	FALSE	0.00207688	87	0.0212063	0.276742	0.113801	0.663501	FALSE	FALSE	1
chr19	16843848	T	F2RL3	ENSG00000127533.2	359	1.86299e-05	0.0949269	0.0218214	0.000554256	FALSE	FALSE	0.00207688	88	0.596856	-0.0709928	0.132838	0.972846	FALSE	FALSE	1
chr19	16848427	T	F2RL3	ENSG00000127533.2	356	0.788959	-0.00598176	0.0223281	0.938655	FALSE	FALSE	0.00207688	88	0.331425	0.144591	0.146538	0.93386	FALSE	FALSE	1
chr19	16857517	AT	F2RL3	ENSG00000127533.2	355	8.24552e-06	-0.0991144	0.0218409	0.000271602	TRUE	TRUE	0.00207688	80	0.320343	-0.138254	0.136119	0.931792	FALSE	FALSE	1
chr19	16861764	A	F2RL3	ENSG00000127533.2	358	0.310206	0.0235582	0.0231757	0.681284	FALSE	FALSE	0.00207688	89	0.27085	0.130403	0.116382	0.918778	FALSE	FALSE	1
chr19	16870373	T	F2RL3	ENSG00000127533.2	358	8.16938e-05	0.0884443	0.0221438	0.00200026	FALSE	FALSE	0.00207688	88	0.211771	0.1455	0.114115	0.900654	FALSE	FALSE	1
chr19	16886712	T	F2RL3	ENSG00000127533.2	358	0.640185	-0.0109593	0.0234216	0.881774	FALSE	FALSE	0.00207688	89	0.852643	0.0290451	0.15511	0.992585	FALSE	FALSE	1
chr19	16894921	AA	F2RL3	ENSG00000127533.2	352	0.621031	-0.0113713	0.0229764	0.873322	FALSE	FALSE	0.00207688	78	0.879663	-0.0323893	0.211347	0.993666	FALSE	FALSE	1
chr19	16895885	GC	F2RL3	ENSG00000127533.2	357	0.0114838	0.0566276	0.0222656	0.104903	FALSE	FALSE	0.00207688	86	0.133097	0.234315	0.151622	0.861186	FALSE	FALSE	1
chr19	16895904	CA	F2RL3	ENSG00000127533.2	357	0.0102397	0.0574512	0.0222337	0.0965907	FALSE	FALSE	0.00207688	86	0.255266	0.175492	0.151207	0.914997	FALSE	FALSE	1
chr19	16898121	T	F2RL3	ENSG00000127533.2	359	0.0106456	0.0570342	0.0221912	0.099336	FALSE	FALSE	0.00207688							FALSE
chr19	16899899	T	F2RL3	ENSG00000127533.2	359	0.00298112	0.0663466	0.0221599	0.0385893	FALSE	FALSE	0.00207688	88	0.0210651	-0.26964	0.110946	0.662729	TRUE	FALSE	1
chr19	16907308	T	F2RL3	ENSG00000127533.2	357	0.00895923	0.0603853	0.0229535	0.0878181	FALSE	FALSE	0.00207688	86	0.50254	-0.117588	0.173186	0.962151	FALSE	FALSE	1
chr19	16907607	A	F2RL3	ENSG00000127533.2	359	0.3503	0.0210193	0.0224695	0.713922	FALSE	FALSE	0.00207688	88	0.18761	0.181853	0.134964	0.891187	FALSE	FALSE	1
chr19	16909745	A	F2RL3	ENSG00000127533.2	359	0.0582532	0.0424408	0.0223255	0.299434	FALSE	FALSE	0.00207688	89	0.730919	-0.0375133	0.108131	0.985044	FALSE	FALSE	1
chr19	16915819	GCCT	F2RL3	ENSG00000127533.2	358	0.818889	0.00512561	0.0223656	0.948553	FALSE	FALSE	0.00207688							FALSE
chr19	16918441	A	F2RL3	ENSG00000127533.2	358	0.557925	0.0131606	0.022436	0.843203	FALSE	FALSE	0.00207688	86	0.554615	-0.0773566	0.129403	0.968169	FALSE	FALSE	1
chr19	16918748	T	F2RL3	ENSG00000127533.2	356	0.573859	0.0125429	0.0222788	0.851099	FALSE	FALSE	0.00207688	86	0.543975	-0.0780749	0.127149	0.967101	FALSE	FALSE	1
chr19	16919203	A	F2RL3	ENSG00000127533.2	358	0.492108	0.0153963	0.0223847	0.808565	FALSE	FALSE	0.00207688							FALSE
chr19	16920856	A	F2RL3	ENSG00000127533.2	358	0.49793	0.0152831	0.0225224	0.811805	FALSE	FALSE	0.00207688	87	0.995898	-0.000680669	0.131298	0.999722	FALSE	FALSE	1
chr19	16925759	T	F2RL3	ENSG00000127533.2	359	0.42449	0.0178462	0.022315	0.767762	FALSE	FALSE	0.00207688	89	0.713556	-0.0436888	0.117964	0.983242	FALSE	FALSE	1
chr19	16926305	TTTAT	F2RL3	ENSG00000127533.2							FALSE		85	0.506251	0.094096	0.139745	0.962657	FALSE	FALSE	1
chr19	16928770	T	F2RL3	ENSG00000127533.2	359	0.782773	0.00623611	0.0225985	0.936384	FALSE	FALSE	0.00207688	86	0.125445	0.206066	0.130599	0.85672	FALSE	FALSE	1
chr19	16930256	A	F2RL3	ENSG00000127533.2							FALSE		88	0.464821	0.0949966	0.12836	0.95761	FALSE	FALSE	1
chr19	16935931	T	F2RL3	ENSG00000127533.2	359	0.301438	0.0233979	0.0226039	0.673613	FALSE	FALSE	0.00207688	85	0.500676	0.0997328	0.146179	0.961879	FALSE	FALSE	1
chr19	16939150	TTTA	F2RL3	ENSG00000127533.2	358	0.836349	-0.00463969	0.0224416	0.954136	FALSE	FALSE	0.00207688	87	0.598322	0.0663547	0.124617	0.972927	FALSE	FALSE	1
chr19	16942991	T	F2RL3	ENSG00000127533.2	354	0.926716	-0.00213335	0.0231747	0.981037	FALSE	FALSE	0.00207688	80	0.265128	-0.187801	0.164423	0.917542	FALSE	FALSE	1
chr19	16946161	TG	F2RL3	ENSG00000127533.2	355	0.606732	-0.0119581	0.0232066	0.867082	FALSE	FALSE	0.00207688	84	0.361964	-0.138619	0.14948	0.939282	FALSE	FALSE	1
chr19	16953340	A	F2RL3	ENSG00000127533.2	358	0.295357	-0.0238186	0.0227219	0.668302	FALSE	FALSE	0.00207688	88	0.133478	0.178634	0.115926	0.861589	FALSE	FALSE	1
chr19	16954333	A	F2RL3	ENSG00000127533.2							FALSE		89	0.844537	-0.0242575	0.122704	0.992284	FALSE	FALSE	1
chr19	16955297	A	F2RL3	ENSG00000127533.2	357	0.865145	-0.00391894	0.0230561	0.963261	FALSE	FALSE	0.00207688	89	0.139535	-0.176377	0.116404	0.865545	FALSE	FALSE	1
chr19	16956673	T	F2RL3	ENSG00000127533.2							FALSE		89	0.66539	-0.0490008	0.112253	0.979249	FALSE	FALSE	1
chr19	16958795	T	F2RL3	ENSG00000127533.2	359	0.347804	0.0217014	0.0230787	0.711991	FALSE	FALSE	0.00207688							FALSE
chr19	16960212	A	F2RL3	ENSG00000127533.2							FALSE		87	0.085803	0.223464	0.125793	0.821352	FALSE	FALSE	1
chr19	16960454	A	F2RL3	ENSG00000127533.2	359	0.362057	-0.0209465	0.0229466	0.722835	FALSE	FALSE	0.00207688							FALSE
chr19	16960568	T	F2RL3	ENSG00000127533.2	357	0.418807	-0.0186172	0.0229954	0.763934	FALSE	FALSE	0.00207688							FALSE
chr19	16967815	AT	F2RL3	ENSG00000127533.2	359	0.420023	0.0183669	0.0227458	0.764807	FALSE	FALSE	0.00207688							FALSE
chr19	16970079	A	F2RL3	ENSG00000127533.2	358	0.871426	-0.00370928	0.0228987	0.965127	FALSE	FALSE	0.00207688							FALSE
chr19	16979819	CTAT	F2RL3	ENSG00000127533.2	359	0.17368	-0.0308062	0.0225903	0.530663	FALSE	FALSE	0.00207688							FALSE
chr19	16981362	A	F2RL3	ENSG00000127533.2							FALSE		89	0.171136	-0.171007	0.122148	0.883498	FALSE	FALSE	1
chr19	16983400	AAAT	F2RL3	ENSG00000127533.2	357	0.31329	0.0232074	0.0229767	0.683994	FALSE	FALSE	0.00207688	85	0.122984	0.217349	0.136667	0.855217	FALSE	FALSE	1
chr19	16984314	A	F2RL3	ENSG00000127533.2	356	0.111293	0.0369937	0.0231626	0.426341	FALSE	FALSE	0.00207688	86	0.075975	0.204761	0.111263	0.809808	FALSE	FALSE	1
chr19	16985342	GGAT	F2RL3	ENSG00000127533.2	355	0.241734	-0.026882	0.0229174	0.614417	FALSE	FALSE	0.00207688	87	0.616639	0.0699653	0.138304	0.974645	FALSE	FALSE	1
chr19	16991855	A	F2RL3	ENSG00000127533.2	357	0.929243	0.00200387	0.0225479	0.981616	FALSE	FALSE	0.00207688	87	0.256138	-0.147624	0.12752	0.915215	FALSE	FALSE	1
chr19	17308365	T	FAM125A	ENSG00000141971.7							FALSE		89	0.899701	-0.0156343	0.123063	0.994968	FALSE	FALSE	1
chr19	17308673	T	FAM125A	ENSG00000141971.7	357	0.588234	0.021946	0.0404922	0.858102	FALSE	FALSE	0.00399506	88	0.196388	-0.169626	0.128472	0.894841	FALSE	FALSE	1
chr19	17308971	T	FAM125A	ENSG00000141971.7	359	0.28684	-0.0428607	0.0401707	0.659999	FALSE	FALSE	0.00399506	87	0.644079	0.0635959	0.136264	0.977234	FALSE	FALSE	1
chr19	17311167	T	FAM125A	ENSG00000141971.7	359	0.205296	-0.051034	0.0402051	0.57243	FALSE	FALSE	0.00399506	88	0.902927	0.0146246	0.118931	0.995166	FALSE	FALSE	1
chr19	17317982	TGCCC	FAM125A	ENSG00000141971.7	359	0.0546669	-0.0789406	0.0409229	0.288663	FALSE	FALSE	0.00399506							FALSE
chr19	17318220	TTTAT	FAM125A	ENSG00000141971.7	359	0.0546669	0.0789406	0.0409229	0.288663	FALSE	FALSE	0.00399506							FALSE
chr19	17321135	T	FAM125A	ENSG00000141971.7							FALSE		89	0.39773	0.102698	0.119812	0.946854	FALSE	FALSE	1
chr19	17323311	CT	FAM125A	ENSG00000141971.7	356	0.556872	-0.0232928	0.0396032	0.842659	FALSE	FALSE	0.00399506	83	0.343614	-0.13253	0.137389	0.936144	FALSE	FALSE	1
chr19	17331652	T	FAM125A	ENSG00000141971.7	358	0.138697	-0.0589333	0.0396966	0.476575	FALSE	FALSE	0.00399506	89	0.104863	-0.202983	0.121615	0.841732	FALSE	FALSE	1
chr19	17332235	TTAT	FAM125A	ENSG00000141971.7	358	0.541885	0.0244758	0.0400809	0.835213	FALSE	FALSE	0.00399506							FALSE
chr19	17339913	T	FAM125A	ENSG00000141971.7	359	0.161369	-0.0570475	0.0406343	0.512751	FALSE	FALSE	0.00399506	87	0.118114	0.20169	0.125359	0.851527	FALSE	FALSE	1
chr19	17342050	CTTCC	FAM125A	ENSG00000141971.7	359	0.392644	-0.0345268	0.0403322	0.745818	FALSE	FALSE	0.00399506							FALSE
chr19	17343012	AG	FAM125A	ENSG00000141971.7	355	0.136575	-0.0592305	0.0396802	0.472874	FALSE	FALSE	0.00399506	69	0.256093	-0.242949	0.203722	0.915215	FALSE	FALSE	1
chr19	17344053	AAAC	FAM125A	ENSG00000141971.7	359	0.673046	-0.0169555	0.0401424	0.895465	FALSE	FALSE	0.00399506	89	0.02201	0.2512	0.104347	0.66799	FALSE	FALSE	1
chr19	17345625	T	FAM125A	ENSG00000141971.7	355	0.571455	-0.0227697	0.0401911	0.849875	FALSE	FALSE	0.00399506	78	0.417904	-0.16839	0.203779	0.950708	FALSE	FALSE	1
chr19	17346979	A	FAM125A	ENSG00000141971.7	356	0.00348707	-0.118756	0.0403296	0.0435144	FALSE	FALSE	0.00399506	84	0.922644	0.0131068	0.133722	0.995907	FALSE	FALSE	1
chr19	17351095	TTG	FAM125A	ENSG00000141971.7	359	0.454536	-0.0306524	0.0409331	0.786783	FALSE	FALSE	0.00399506							FALSE
chr19	17354597	A	FAM125A	ENSG00000141971.7	357	0.654075	0.0183425	0.0408923	0.887502	FALSE	FALSE	0.00399506	88	0.724099	-0.0436802	0.122626	0.98444	FALSE	FALSE	1
chr19	17354898	AAAAAA	FAM125A	ENSG00000141971.7	359	0.142072	0.0584371	0.0397001	0.482364	FALSE	FALSE	0.00399506	88	0.20021	-0.169211	0.129284	0.896168	FALSE	FALSE	1
chr19	17355225	AAA	FAM125A	ENSG00000141971.7	350	0.303411	-0.0421258	0.0408609	0.675241	FALSE	FALSE	0.00399506	86	0.643394	-0.0628432	0.134326	0.977234	FALSE	FALSE	1
chr19	17355530	T	FAM125A	ENSG00000141971.7	358	0.973738	0.00131837	0.0400143	0.993396	FALSE	FALSE	0.00399506	87	0.39303	0.107616	0.124179	0.945916	FALSE	FALSE	1
chr19	17358268	A	FAM125A	ENSG00000141971.7	356	0.565089	0.0236603	0.0410813	0.846775	FALSE	FALSE	0.00399506	83	0.430205	0.117229	0.146294	0.952713	FALSE	FALSE	1
chr19	17358804	T	FAM125A	ENSG00000141971.7	357	0.349745	0.0381749	0.0407613	0.713476	FALSE	FALSE	0.00399506	88	0.273315	-0.140376	0.12587	0.919557	FALSE	FALSE	1
chr19	17361908	A	FAM125A	ENSG00000141971.7	356	0.305146	-0.0422309	0.0411117	0.676851	FALSE	FALSE	0.00399506	88	0.197914	0.156055	0.118607	0.89563	FALSE	FALSE	1
chr19	17363742	T	FAM125A	ENSG00000141971.7	358	0.492253	0.0277936	0.040423	0.808654	FALSE	FALSE	0.00399506	89	0.929972	0.0102353	0.115557	0.996369	FALSE	FALSE	1
chr19	17366629	T	FAM125A	ENSG00000141971.7	359	0.979408	-0.00105242	0.0407412	0.994713	FALSE	FALSE	0.00399506	89	0.623938	0.0559777	0.113072	0.975335	FALSE	FALSE	1
chr19	17366940	T	FAM125A	ENSG00000141971.7	356	0.454226	0.0312717	0.0417309	0.786608	FALSE	FALSE	0.00399506							FALSE
chr19	17367390	T	FAM125A	ENSG00000141971.7	359	0.260089	-0.0455385	0.0403603	0.63387	FALSE	FALSE	0.00399506	89	0.546134	0.0689983	0.113102	0.967381	FALSE	FALSE	1
chr19	17369636	A	FAM125A	ENSG00000141971.7	359	0.7638	-0.0121591	0.0404271	0.929641	FALSE	FALSE	0.00399506	89	0.313208	-0.119673	0.116793	0.929343	FALSE	FALSE	1
chr19	17371057	AAAC	FAM125A	ENSG00000141971.7	358	0.351247	-0.0368316	0.0394502	0.714723	FALSE	FALSE	0.00399506							FALSE
chr19	17372082	A	FAM125A	ENSG00000141971.7	359	0.326954	-0.0382803	0.0389875	0.695264	FALSE	FALSE	0.00399506	87	0.988849	0.00188573	0.133802	0.999329	FALSE	FALSE	1
chr19	17374797	TGTA	FAM125A	ENSG00000141971.7	359	0.401325	0.0350304	0.0416809	0.752014	FALSE	FALSE	0.00399506	88	0.0186536	-0.307174	0.12372	0.647843	FALSE	FALSE	1
chr19	17375881	A	FAM125A	ENSG00000141971.7	358	0.03478	0.084736	0.0399601	0.219943	FALSE	FALSE	0.00399506	87	0.392291	0.0888759	0.102393	0.945806	FALSE	FALSE	1
chr19	17378116	A	FAM125A	ENSG00000141971.7	353	0.00207246	0.126689	0.0407734	0.0290495	FALSE	FALSE	0.00399506	86	0.00833551	0.308273	0.108875	0.553329	FALSE	FALSE	1
chr19	17381309	T	FAM125A	ENSG00000141971.7	359	0.000337707	-0.14561	0.0401568	0.00668715	FALSE	FALSE	0.00399506	86	0.388062	-0.0944547	0.107787	0.944731	FALSE	FALSE	1
chr19	17382918	T	FAM125A	ENSG00000141971.7	359	0.400881	0.0338662	0.0402576	0.751683	FALSE	FALSE	0.00399506							FALSE
chr19	17384657	A	FAM125A	ENSG00000141971.7	359	0.109726	-0.0664151	0.041402	0.42327	FALSE	FALSE	0.00399506	89	0.479303	-0.0810634	0.113248	0.959218	FALSE	FALSE	1
chr19	17384970	A	FAM125A	ENSG00000141971.7	357	0.0285279	0.0872111	0.0396311	0.193708	FALSE	FALSE	0.00399506	84	0.00742852	0.296073	0.102287	0.541128	TRUE	FALSE	1
chr19	17387409	AC	FAM125A	ENSG00000141971.7	359	0.0852475	-0.069399	0.0401921	0.370671	FALSE	FALSE	0.00399506	89	0.532072	-0.0778693	0.12327	0.965842	FALSE	FALSE	1
chr19	17392312	A	FAM125A	ENSG00000141971.7	356	0.00317654	0.120381	0.0404748	0.0405205	FALSE	FALSE	0.00399506	87	0.228844	0.155575	0.126648	0.906463	FALSE	FALSE	1
chr19	17396206	A	FAM125A	ENSG00000141971.7	358	0.00326601	0.121188	0.0408689	0.0413872	FALSE	FALSE	0.00399506	88	0.952339	0.00777237	0.12899	0.997648	FALSE	FALSE	1
chr19	17396799	T	FAM125A	ENSG00000141971.7	359	0.262428	0.0446388	0.0397578	0.63635	FALSE	FALSE	0.00399506	88	0.208068	0.138062	0.107382	0.899196	FALSE	FALSE	1
chr19	17397100	T	FAM125A	ENSG00000141971.7	358	0.371807	0.0367879	0.0411301	0.73061	FALSE	FALSE	0.00399506							FALSE
chr19	17400626	A	FAM125A	ENSG00000141971.7	357	0.00053814	-0.141378	0.0404074	0.00981873	FALSE	FALSE	0.00399506	89	0.126931	-0.19638	0.125315	0.857621	FALSE	FALSE	1
chr19	17401557	G	FAM125A	ENSG00000141971.7	359	0.0137255	-0.100511	0.0405468	0.118774	FALSE	FALSE	0.00399506	88	0.96714	0.00485611	0.116932	0.998193	FALSE	FALSE	1
chr19	17402168	A	FAM125A	ENSG00000141971.7	357	0.0116207	-0.104162	0.0410243	0.105757	FALSE	FALSE	0.00399506	89	0.683756	-0.045745	0.111281	0.980742	FALSE	FALSE	1
chr19	17408432	TTAA	FAM125A	ENSG00000141971.7	359	0.00063203	-0.139782	0.0404732	0.0111986	FALSE	FALSE	0.00399506	89	0.399885	-0.106984	0.12539	0.947086	FALSE	FALSE	1
chr19	17408830	T	FAM125A	ENSG00000141971.7	354	8.39879e-05	0.158773	0.0398135	0.00204855	FALSE	FALSE	0.00399506	89	0.458675	-0.110395	0.147173	0.956805	FALSE	FALSE	1
chr19	17416718	T	FAM125A	ENSG00000141971.7	359	8.3407e-06	-0.178377	0.0393389	0.000274355	TRUE	TRUE	0.00399506	89	0.3153	-0.115307	0.113028	0.930235	FALSE	FALSE	1
chr19	17417902	T	FAM125A	ENSG00000141971.7	359	6.05559e-05	-0.160488	0.0394507	0.00154567	FALSE	FALSE	0.00399506	89	0.249181	-0.13676	0.116521	0.913033	FALSE	FALSE	1
chr19	17418377	TAT	FAM125A	ENSG00000141971.7	351	0.10567	0.0696102	0.0428909	0.415202	FALSE	FALSE	0.00399506	85	0.200834	-0.167855	0.128131	0.896324	FALSE	FALSE	1
chr19	17418888	A	FAM125A	ENSG00000141971.7	357	0.880509	-0.00631006	0.0419405	0.967938	FALSE	FALSE	0.00399506	84	0.900138	0.0188118	0.148506	0.994971	FALSE	FALSE	1
chr19	17423361	A	FAM125A	ENSG00000141971.7							FALSE		87	0.754609	0.0401627	0.127322	0.986284	FALSE	FALSE	1
chr19	17425433	TTG	FAM125A	ENSG00000141971.7	359	0.0835891	0.0719074	0.041422	0.366852	FALSE	FALSE	0.00399506	83	0.691887	0.0613609	0.15312	0.981704	FALSE	FALSE	1
chr19	17426048	TTTTC	FAM125A	ENSG00000141971.7	359	0.197119	0.0552737	0.0427599	0.562163	FALSE	FALSE	0.00399506	86	0.651684	0.0809867	0.177546	0.97787	FALSE	FALSE	1
chr19	17429242	A	FAM125A	ENSG00000141971.7	357	0.0330433	-0.0865931	0.0404367	0.212934	FALSE	FALSE	0.00399506	87	0.301766	-0.135151	0.128623	0.926815	FALSE	FALSE	1
chr19	17432105	T	FAM125A	ENSG00000141971.7	357	0.00100856	0.133209	0.0401137	0.0163671	FALSE	FALSE	0.00399506	89	0.104724	0.21	0.125768	0.841671	FALSE	FALSE	1
chr19	17433893	T	FAM125A	ENSG00000141971.7	359	0.00129832	0.13109	0.0403751	0.0200613	FALSE	FALSE	0.00399506	85	0.522828	0.0846304	0.130781	0.964594	FALSE	FALSE	1
chr19	17434507	A	FAM125A	ENSG00000141971.7	359	0.0324496	0.0860724	0.0400571	0.21042	FALSE	FALSE	0.00399506	86	0.0576021	0.242661	0.122733	0.782127	FALSE	FALSE	1
chr19	17437924	T	FAM125A	ENSG00000141971.7	356	0.487722	-0.0277871	0.0399931	0.806126	FALSE	FALSE	0.00399506	85	0.353544	-0.121223	0.128496	0.937659	FALSE	FALSE	1
chr19	17438087	T	FAM125A	ENSG00000141971.7	358	0.205303	-0.0509584	0.0401458	0.572441	FALSE	FALSE	0.00399506	88	0.140205	-0.183969	0.121527	0.866124	FALSE	FALSE	1
chr19	17439207	A	FAM125A	ENSG00000141971.7	359	0.339313	-0.0384433	0.040169	0.705471	FALSE	FALSE	0.00399506	86	0.770046	0.0354448	0.120125	0.987746	FALSE	FALSE	1
chr19	17439691	A	FAM125A	ENSG00000141971.7	358	0.00113516	0.134552	0.0409433	0.0179953	FALSE	FALSE	0.00399506	89	0.569519	-0.0722014	0.125635	0.969671	FALSE	FALSE	1
chr19	17441830	T	FAM125A	ENSG00000141971.7	358	0.661919	0.0175811	0.0401672	0.890905	FALSE	FALSE	0.00399506	88	0.65194	-0.0532384	0.116885	0.977906	FALSE	FALSE	1
chr19	17442443	T	FAM125A	ENSG00000141971.7	355	0.44288	-0.0305394	0.0397462	0.779531	FALSE	FALSE	0.00399506	89	0.926046	0.0107023	0.114397	0.996096	FALSE	FALSE	1
chr19	17443313	ATTT	FAM125A	ENSG00000141971.7	359	0.72488	-0.0141918	0.0402864	0.915963	FALSE	FALSE	0.00399506	87	0.157077	-0.194264	0.133856	0.876331	FALSE	FALSE	1
chr19	17443980	T	FAM125A	ENSG00000141971.7	359	0.569254	-0.0228722	0.0401426	0.848813	FALSE	FALSE	0.00399506	89	0.663589	-0.0690972	0.157386	0.979103	FALSE	FALSE	1
chr19	17444796	TA	FAM125A	ENSG00000141971.7	359	0.0373358	-0.0849669	0.0406286	0.22961	FALSE	FALSE	0.00399506	87	0.363739	0.11891	0.128931	0.939593	FALSE	FALSE	1
chr19	17444812	T	FAM125A	ENSG00000141971.7	358	0.0221261	-0.0931311	0.0404899	0.164149	FALSE	FALSE	0.00399506	81	0.190483	0.193571	0.143679	0.89219	FALSE	FALSE	1
chr19	17446171	ATCC	FAM125A	ENSG00000141971.7	359	0.658472	-0.0176331	0.0398524	0.889364	FALSE	FALSE	0.00399506	88	0.141132	-0.185672	0.122949	0.866663	FALSE	FALSE	1
chr19	17447222	A	FAM125A	ENSG00000141971.7	359	0.0588897	0.0752503	0.0396851	0.301329	FALSE	FALSE	0.00399506	89	0.814082	-0.0280265	0.1182	0.990653	FALSE	FALSE	1
chr19	17449351	A	FAM125A	ENSG00000141971.7	358	0.615478	-0.0200253	0.0398282	0.870898	FALSE	FALSE	0.00399506	89	0.659192	-0.0534003	0.119954	0.978801	FALSE	FALSE	1
chr19	17450965	T	FAM125A	ENSG00000141971.7	358	0.521315	-0.0255219	0.0397494	0.824438	FALSE	FALSE	0.00399506	88	0.414487	-0.0950698	0.11494	0.949991	FALSE	FALSE	1
chr19	17456307	CAAA	FAM125A	ENSG00000141971.7	357	0.147025	0.0583537	0.0401366	0.490501	FALSE	FALSE	0.00399506	89	0.196123	0.153768	0.11647	0.894735	FALSE	FALSE	1
chr19	17457095	A	FAM125A	ENSG00000141971.7	355	0.930251	0.00350485	0.0400084	0.981953	FALSE	FALSE	0.00399506	88	0.981878	-0.00236227	0.103164	0.998876	FALSE	FALSE	1
chr19	17465180	TAAA	FAM125A	ENSG00000141971.7	359	0.00794862	-0.109347	0.0409229	0.0806416	FALSE	FALSE	0.00399506							FALSE
chr19	17474628	T	FAM125A	ENSG00000141971.7							FALSE		85	0.162531	0.155962	0.108729	0.879172	FALSE	FALSE	1
chr19	17479639	TC	FAM125A	ENSG00000141971.7	359	0.437502	0.0311278	0.0400383	0.77626	FALSE	FALSE	0.00399506	89	0.333516	0.118998	0.121192	0.934419	FALSE	FALSE	1
chr19	17480532	A	FAM125A	ENSG00000141971.7	333	0.563537	0.0244547	0.0422877	0.84604	FALSE	FALSE	0.00399506	81	0.956315	-0.00779639	0.140846	0.997796	FALSE	FALSE	1
chr19	17485498	CTTG	FAM125A	ENSG00000141971.7	357	0.782137	-0.0111197	0.0401748	0.936152	FALSE	FALSE	0.00399506	89	0.371753	0.0937678	0.103506	0.94145	FALSE	FALSE	1
chr19	17491031	A	FAM125A	ENSG00000141971.7	358	0.0746249	0.0729869	0.0407982	0.344799	FALSE	FALSE	0.00399506	85	0.501201	0.0875548	0.128488	0.962032	FALSE	FALSE	1
chr19	17493123	A	FAM125A	ENSG00000141971.7	345	0.0170816	-0.102435	0.0427014	0.138038	FALSE	FALSE	0.00399506	81	0.33119	0.107305	0.108192	0.933819	FALSE	FALSE	1
chr19	17494021	T	FAM125A	ENSG00000141971.7	354	0.196392	-0.0535762	0.0413777	0.561249	FALSE	FALSE	0.00399506	86	0.744336	0.0422506	0.128325	0.985718	FALSE	FALSE	1
chr19	17494798	A	FAM125A	ENSG00000141971.7	359	0.628897	-0.0198857	0.0411053	0.87682	FALSE	FALSE	0.00399506	84	0.758488	-0.0411574	0.132508	0.986696	FALSE	FALSE	1
chr19	17494977	T	FAM125A	ENSG00000141971.7	359	0.0407138	0.083819	0.0407827	0.242366	FALSE	FALSE	0.00399506	88	0.733851	-0.0363067	0.105824	0.98524	FALSE	FALSE	1
chr19	17495284	T	FAM125A	ENSG00000141971.7	358	0.121582	0.064832	0.0417585	0.446104	FALSE	FALSE	0.00399506	88	0.785594	-0.0292055	0.106432	0.988835	FALSE	FALSE	1
chr19	17498379	A	FAM125A	ENSG00000141971.7	359	0.165569	0.0582941	0.0419399	0.518949	FALSE	FALSE	0.00399506							FALSE
chr19	17499652	A	FAM125A	ENSG00000141971.7	359	0.0898847	0.0696221	0.0409189	0.38149	FALSE	FALSE	0.00399506	89	0.423991	0.0910112	0.112376	0.951502	FALSE	FALSE	1
chr19	17499815	AAGG	FAM125A	ENSG00000141971.7	358	0.04188	0.0866136	0.0423863	0.246547	FALSE	FALSE	0.00399506							FALSE
chr19	17503630	A	FAM125A	ENSG00000141971.7	359	0.0146949	-0.0998032	0.0406707	0.124543	FALSE	FALSE	0.00399506	89	0.977241	-0.00339735	0.118161	0.998611	FALSE	FALSE	1
chr19	17506757	A	FAM125A	ENSG00000141971.7	352	0.518041	0.026937	0.0416243	0.822757	FALSE	FALSE	0.00399506	89	0.260806	0.119338	0.104249	0.916306	FALSE	FALSE	1
chr19	17508983	TTTT	FAM125A	ENSG00000141971.7	357	0.623969	-0.0196228	0.039986	0.874599	FALSE	FALSE	0.00399506	86	0.445675	0.0927133	0.119912	0.954896	FALSE	FALSE	1
chr19	17510985	A	FAM125A	ENSG00000141971.7	356	0.757088	0.0123839	0.0400011	0.927376	FALSE	FALSE	0.00399506	85	0.937013	-0.00921721	0.115594	0.996792	FALSE	FALSE	1
chr19	17513513	A	FAM125A	ENSG00000141971.7	359	0.715797	0.0146282	0.0401406	0.912332	FALSE	FALSE	0.00399506	89	0.586206	-0.0544303	0.0989823	0.971595	FALSE	FALSE	1
chr19	17516883	T	FAM125A	ENSG00000141971.7							FALSE		89	0.224549	-0.13425	0.1084	0.904635	FALSE	FALSE	1
chr19	17518010	A	FAM125A	ENSG00000141971.7	354	0.638816	-0.0192286	0.0409261	0.881199	FALSE	FALSE	0.00399506	89	0.164582	0.163712	0.115095	0.8803	FALSE	FALSE	1
chr19	17519315	A	FAM125A	ENSG00000141971.7	357	0.750302	0.0129569	0.0406767	0.925001	FALSE	FALSE	0.00399506	89	0.734902	-0.039232	0.114855	0.98532	FALSE	FALSE	1
chr19	17525313	CCCT	FAM125A	ENSG00000141971.7	356	0.958116	-0.00216859	0.0412577	0.989048	FALSE	FALSE	0.00399506	89	0.218587	-0.139625	0.11126	0.902851	FALSE	FALSE	1
chr19	17529294	T	FAM125A	ENSG00000141971.7							FALSE		89	0.170663	-0.163727	0.116816	0.883204	FALSE	FALSE	1
chr19	17530057	A	FAM125A	ENSG00000141971.7	359	0.712628	-0.0149587	0.0405742	0.911135	FALSE	FALSE	0.00399506	89	0.616472	-0.0646328	0.127786	0.974645	FALSE	FALSE	1
chr19	17530317	CAAAA	FAM125A	ENSG00000141971.7	359	0.263691	-0.046138	0.0412022	0.637614	FALSE	FALSE	0.00399506	89	0.234155	-0.124864	0.102971	0.908057	FALSE	FALSE	1
chr19	17531327	AC	FAM125A	ENSG00000141971.7	355	0.0324921	0.0877859	0.0408621	0.210615	FALSE	FALSE	0.00399506	84	0.808597	-0.0291217	0.119047	0.990276	FALSE	FALSE	1
chr19	17533410	A	FAM125A	ENSG00000141971.7	359	0.589874	-0.0220171	0.0408031	0.858941	FALSE	FALSE	0.00399506							FALSE
chr19	17423361	A	FAM129C	ENSG00000167483.11							FALSE		87	0.87202	0.00879762	0.0541472	0.993516	FALSE	FALSE	1
chr19	17425433	TTG	FAM129C	ENSG00000167483.11	359	0.431871	0.0178389	0.0226656	0.772487	FALSE	FALSE	0.51835	83	0.125253	-0.113438	0.0716088	0.85672	FALSE	FALSE	1
chr19	17426048	TTTTC	FAM129C	ENSG00000167483.11	359	0.113357	0.0369551	0.023273	0.430573	FALSE	FALSE	0.51835	86	0.14718	-0.113571	0.076253	0.870769	FALSE	FALSE	1
chr19	17429242	A	FAM129C	ENSG00000167483.11	357	0.543526	0.0133602	0.0219674	0.836081	FALSE	FALSE	0.51835	87	0.274171	0.0706904	0.0634626	0.919845	FALSE	FALSE	1
chr19	17432105	T	FAM129C	ENSG00000167483.11	357	0.966901	-0.000924356	0.0222572	0.991566	FALSE	FALSE	0.51835	89	0.283574	0.0686527	0.0629469	0.922601	FALSE	FALSE	1
chr19	17433893	T	FAM129C	ENSG00000167483.11	359	0.357603	-0.020597	0.0223552	0.719677	FALSE	FALSE	0.51835	85	0.762409	-0.0174201	0.057062	0.987053	FALSE	FALSE	1
chr19	17434507	A	FAM129C	ENSG00000167483.11	359	0.771329	-0.00639849	0.0219957	0.932219	FALSE	FALSE	0.51835	86	0.216186	-0.0814718	0.0644398	0.902044	FALSE	FALSE	1
chr19	17437924	T	FAM129C	ENSG00000167483.11	356	0.962473	-0.0010141	0.0215354	0.990376	FALSE	FALSE	0.51835	85	0.519215	0.0411109	0.062977	0.964059	FALSE	FALSE	1
chr19	17438087	T	FAM129C	ENSG00000167483.11	358	0.0306374	-0.0474527	0.0218476	0.202721	FALSE	FALSE	0.51835	88	0.110807	-0.096859	0.0590073	0.845722	FALSE	FALSE	1
chr19	17439207	A	FAM129C	ENSG00000167483.11	359	0.191256	-0.0286385	0.0218646	0.554434	FALSE	FALSE	0.51835	86	0.508027	-0.0379435	0.0566145	0.962805	FALSE	FALSE	1
chr19	17439691	A	FAM129C	ENSG00000167483.11	358	0.0987562	0.037452	0.0226154	0.400959	FALSE	FALSE	0.51835	89	0.266288	0.0684915	0.0605362	0.917666	FALSE	FALSE	1
chr19	17441830	T	FAM129C	ENSG00000167483.11	358	0.215492	0.0271413	0.0218667	0.584732	FALSE	FALSE	0.51835	88	0.130282	0.0865529	0.0556889	0.859862	FALSE	FALSE	1
chr19	17442443	T	FAM129C	ENSG00000167483.11	355	0.631421	0.010409	0.0216753	0.877987	FALSE	FALSE	0.51835	89	0.34797	0.0525375	0.055156	0.937	FALSE	FALSE	1
chr19	17443313	ATTT	FAM129C	ENSG00000167483.11	359	0.649981	-0.00997263	0.0219545	0.885919	FALSE	FALSE	0.51835	87	0.899873	0.00849393	0.0669385	0.994968	FALSE	FALSE	1
chr19	17443980	T	FAM129C	ENSG00000167483.11	359	0.174185	-0.0297261	0.0218239	0.531334	FALSE	FALSE	0.51835	89	0.728326	-0.0269902	0.0770244	0.984812	FALSE	FALSE	1
chr19	17444796	TA	FAM129C	ENSG00000167483.11	359	0.304162	-0.0229171	0.0222647	0.675921	FALSE	FALSE	0.51835	87	0.359653	-0.058928	0.0633445	0.938928	FALSE	FALSE	1
chr19	17444812	T	FAM129C	ENSG00000167483.11	358	0.275935	-0.0243767	0.0223336	0.649612	FALSE	FALSE	0.51835	81	0.490703	-0.0520572	0.0743753	0.960846	FALSE	FALSE	1
chr19	17446171	ATCC	FAM129C	ENSG00000167483.11	359	0.206694	-0.0274225	0.0216706	0.574118	FALSE	FALSE	0.51835	88	0.00900967	0.154874	0.0555775	0.562033	TRUE	FALSE	1
chr19	17447222	A	FAM129C	ENSG00000167483.11	359	0.500506	-0.0146649	0.0217417	0.813209	FALSE	FALSE	0.51835	89	0.751943	0.018409	0.057743	0.986135	FALSE	FALSE	1
chr19	17449351	A	FAM129C	ENSG00000167483.11	358	0.767475	0.00642867	0.0217224	0.930869	FALSE	FALSE	0.51835	89	0.474864	0.0421922	0.0583481	0.958802	FALSE	FALSE	1
chr19	17450965	T	FAM129C	ENSG00000167483.11	358	0.116318	-0.0344871	0.0218972	0.436249	FALSE	FALSE	0.51835	88	0.584002	-0.0311798	0.0563487	0.971358	FALSE	FALSE	1
chr19	17456307	CAAA	FAM129C	ENSG00000167483.11	357	0.368448	-0.0197655	0.0219436	0.72796	FALSE	FALSE	0.51835	89	0.943685	-0.00416241	0.0584639	0.997233	FALSE	FALSE	1
chr19	17457095	A	FAM129C	ENSG00000167483.11	355	0.336881	0.0208738	0.0217007	0.703356	FALSE	FALSE	0.51835	88	0.104279	0.0818296	0.0488954	0.841458	FALSE	FALSE	1
chr19	17465180	TAAA	FAM129C	ENSG00000167483.11	359	0.349438	-0.0211172	0.0225338	0.713267	FALSE	FALSE	0.51835							FALSE
chr19	17474628	T	FAM129C	ENSG00000167483.11							FALSE		85	0.219234	-0.0745007	0.0592813	0.9031	FALSE	FALSE	1
chr19	17479639	TC	FAM129C	ENSG00000167483.11	359	0.0747659	0.0388538	0.0217294	0.345157	FALSE	FALSE	0.51835	89	0.558429	0.0353679	0.0598069	0.968387	FALSE	FALSE	1
chr19	17480532	A	FAM129C	ENSG00000167483.11	333	0.767576	-0.00682987	0.0230865	0.930913	FALSE	FALSE	0.51835	81	0.184582	-0.0841574	0.0616055	0.889423	FALSE	FALSE	1
chr19	17485498	CTTG	FAM129C	ENSG00000167483.11	357	0.351929	0.0203501	0.0218278	0.715284	FALSE	FALSE	0.51835	89	0.132848	0.07625	0.0494411	0.860924	FALSE	FALSE	1
chr19	17491031	A	FAM129C	ENSG00000167483.11	358	0.239999	0.0260254	0.0221057	0.612431	FALSE	FALSE	0.51835	85	0.813257	-0.0145651	0.0610787	0.990601	FALSE	FALSE	1
chr19	17493123	A	FAM129C	ENSG00000167483.11	345	0.0229582	-0.0529004	0.0231372	0.168246	FALSE	FALSE	0.51835	81	0.0669181	-0.105915	0.0551855	0.796498	FALSE	FALSE	1
chr19	17494021	T	FAM129C	ENSG00000167483.11	354	0.22035	-0.0276032	0.0224748	0.590337	FALSE	FALSE	0.51835	86	0.835828	0.0134596	0.0643675	0.991793	FALSE	FALSE	1
chr19	17494798	A	FAM129C	ENSG00000167483.11	359	0.442756	-0.0172085	0.0223906	0.779445	FALSE	FALSE	0.51835	84	0.311804	-0.0653648	0.0634148	0.928929	FALSE	FALSE	1
chr19	17494977	T	FAM129C	ENSG00000167483.11	359	0.369573	0.0200868	0.022353	0.728825	FALSE	FALSE	0.51835	88	0.582012	0.0286675	0.0515342	0.971116	FALSE	FALSE	1
chr19	17495284	T	FAM129C	ENSG00000167483.11	358	0.495075	0.0156352	0.0228889	0.810211	FALSE	FALSE	0.51835	88	0.681613	0.0214984	0.0519093	0.980576	FALSE	FALSE	1
chr19	17498379	A	FAM129C	ENSG00000167483.11	359	0.18805	-0.0301682	0.0228659	0.550304	FALSE	FALSE	0.51835							FALSE
chr19	17499652	A	FAM129C	ENSG00000167483.11	359	0.376771	0.0198099	0.0223798	0.734373	FALSE	FALSE	0.51835	89	0.549782	0.0333575	0.055183	0.96773	FALSE	FALSE	1
chr19	17499815	AAGG	FAM129C	ENSG00000167483.11	358	0.0533168	0.0448239	0.0231054	0.284488	FALSE	FALSE	0.51835							FALSE
chr19	17503630	A	FAM129C	ENSG00000167483.11	359	0.00321978	-0.0655326	0.022067	0.040945	TRUE	FALSE	0.51835	89	0.831363	0.0123934	0.0577241	0.991709	FALSE	FALSE	1
chr19	17506757	A	FAM129C	ENSG00000167483.11	352	0.181725	-0.0304413	0.0227408	0.541801	FALSE	FALSE	0.51835	89	0.621597	0.0258163	0.0517964	0.975218	FALSE	FALSE	1
chr19	17508983	TTTT	FAM129C	ENSG00000167483.11	357	0.220569	-0.0263163	0.0214377	0.590603	FALSE	FALSE	0.51835	86	0.0239965	0.130341	0.0547187	0.679154	FALSE	FALSE	1
chr19	17510985	A	FAM129C	ENSG00000167483.11	356	0.174055	-0.0295246	0.0216689	0.531176	FALSE	FALSE	0.51835	85	0.063788	0.104466	0.054126	0.792643	FALSE	FALSE	1
chr19	17513513	A	FAM129C	ENSG00000167483.11	359	0.0727805	0.0391901	0.0217663	0.340105	FALSE	FALSE	0.51835	89	0.029509	-0.102755	0.0450964	0.704584	FALSE	FALSE	1
chr19	17516883	T	FAM129C	ENSG00000167483.11							FALSE		89	0.106855	0.086368	0.0520553	0.843111	FALSE	FALSE	1
chr19	17518010	A	FAM129C	ENSG00000167483.11	354	0.19729	-0.0288474	0.0223241	0.562416	FALSE	FALSE	0.51835	89	0.562806	0.0337469	0.0577101	0.968866	FALSE	FALSE	1
chr19	17519315	A	FAM129C	ENSG00000167483.11	357	0.20336	0.0282129	0.0221309	0.570057	FALSE	FALSE	0.51835	89	0.7769	0.0160542	0.0561797	0.988305	FALSE	FALSE	1
chr19	17525313	CCCT	FAM129C	ENSG00000167483.11	356	0.952716	0.00133507	0.0224966	0.987738	FALSE	FALSE	0.51835	89	0.701256	0.0215155	0.0555836	0.982599	FALSE	FALSE	1
chr19	17529294	T	FAM129C	ENSG00000167483.11							FALSE		89	0.913431	0.00644551	0.058823	0.995717	FALSE	FALSE	1
chr19	17530057	A	FAM129C	ENSG00000167483.11	359	0.683218	-0.00903259	0.0221132	0.899613	FALSE	FALSE	0.51835	89	0.987106	0.00102156	0.0627195	0.999206	FALSE	FALSE	1
chr19	17530317	CAAAA	FAM129C	ENSG00000167483.11	359	0.772093	-0.00652274	0.0225001	0.932481	FALSE	FALSE	0.51835	89	0.407251	-0.0427667	0.0509248	0.948643	FALSE	FALSE	1
chr19	17531327	AC	FAM129C	ENSG00000167483.11	355	0.0780462	0.0395361	0.0223592	0.353393	FALSE	FALSE	0.51835	84	0.485518	0.0398493	0.0563501	0.960025	FALSE	FALSE	1
chr19	17533410	A	FAM129C	ENSG00000167483.11	359	0.277018	-0.0241828	0.0222063	0.650638	FALSE	FALSE	0.51835							FALSE
chr19	17535746	A	FAM129C	ENSG00000167483.11							FALSE		87	0.256837	0.068676	0.0594124	0.915474	FALSE	FALSE	1
chr19	17537944	CA	FAM129C	ENSG00000167483.11							FALSE		89	0.535235	0.0377954	0.0602988	0.966167	FALSE	FALSE	1
chr19	17538416	A	FAM129C	ENSG00000167483.11	357	0.626313	0.0108242	0.0222068	0.875608	FALSE	FALSE	0.51835	87	0.39755	-0.0572703	0.0667279	0.946783	FALSE	FALSE	1
chr19	17541214	AATA	FAM129C	ENSG00000167483.11	354	0.27063	-0.024167	0.021897	0.644322	FALSE	FALSE	0.51835	88	0.0723489	-0.115198	0.0619231	0.80451	FALSE	FALSE	1
chr19	17541644	CTTAT	FAM129C	ENSG00000167483.11	355	0.845585	0.00430524	0.0220867	0.957108	FALSE	FALSE	0.51835	87	0.531668	-0.0362312	0.0572567	0.96584	FALSE	FALSE	1
chr19	17545155	TATTT	FAM129C	ENSG00000167483.11	357	0.424858	0.0178471	0.0223337	0.768006	FALSE	FALSE	0.51835	85	0.319871	0.0667012	0.0658641	0.931708	FALSE	FALSE	1
chr19	17552081	T	FAM129C	ENSG00000167483.11	359	0.569767	0.0128768	0.0226299	0.849078	FALSE	FALSE	0.51835	89	0.54412	-0.0355362	0.0579581	0.967124	FALSE	FALSE	1
chr19	17552905	TAAA	FAM129C	ENSG00000167483.11	358	0.584031	-0.0122231	0.0223009	0.856068	FALSE	FALSE	0.51835	83	0.37409	0.0590115	0.0652497	0.941903	FALSE	FALSE	1
chr19	17554797	AAA	FAM129C	ENSG00000167483.11	357	0.103485	0.0357447	0.0218869	0.410791	FALSE	FALSE	0.51835	85	0.627497	0.0286667	0.0584259	0.975741	FALSE	FALSE	1
chr19	17554930	A	FAM129C	ENSG00000167483.11	357	0.384038	-0.0193806	0.0222317	0.739686	FALSE	FALSE	0.51835	88	0.681571	-0.0228373	0.0551343	0.980571	FALSE	FALSE	1
chr19	17562662	A	FAM129C	ENSG00000167483.11	359	0.964509	-0.00102611	0.0230413	0.990895	FALSE	FALSE	0.51835	89	0.656427	0.0269934	0.0601132	0.978347	FALSE	FALSE	1
chr19	17567777	A	FAM129C	ENSG00000167483.11	359	0.593105	-0.0120135	0.022459	0.860568	FALSE	FALSE	0.51835							FALSE
chr19	17569434	T	FAM129C	ENSG00000167483.11	358	0.0544913	0.0423386	0.0219321	0.288082	FALSE	FALSE	0.51835	88	0.817168	0.0123396	0.0529225	0.990808	FALSE	FALSE	1
chr19	17572304	A	FAM129C	ENSG00000167483.11	358	0.982537	-0.000491529	0.022438	0.995474	FALSE	FALSE	0.51835							FALSE
chr19	17581910	T	FAM129C	ENSG00000167483.11	358	0.603912	0.0118401	0.0227989	0.86584	FALSE	FALSE	0.51835	88	0.881886	-0.0101332	0.0676406	0.993838	FALSE	FALSE	1
chr19	17583577	A	FAM129C	ENSG00000167483.11	358	0.210741	-0.0277636	0.0221365	0.578915	FALSE	FALSE	0.51835	87	0.974405	0.00227449	0.0703039	0.99842	FALSE	FALSE	1
chr19	17584074	A	FAM129C	ENSG00000167483.11							FALSE		84	0.944239	0.00433172	0.0613581	0.997238	FALSE	FALSE	1
chr19	17585495	T	FAM129C	ENSG00000167483.11	359	0.827839	0.00485535	0.0223069	0.951497	FALSE	FALSE	0.51835							FALSE
chr19	17592006	T	FAM129C	ENSG00000167483.11	359	0.217516	-0.0280463	0.022696	0.587052	FALSE	FALSE	0.51835	89	0.570067	0.0306683	0.0534411	0.96976	FALSE	FALSE	1
chr19	17603220	AC	FAM129C	ENSG00000167483.11	359	0.381711	-0.0194807	0.0222375	0.737949	FALSE	FALSE	0.51835	89	0.736362	-0.0244395	0.0719612	0.985366	FALSE	FALSE	1
chr19	17603798	T	FAM129C	ENSG00000167483.11	359	0.165759	-0.0309851	0.0223024	0.519271	FALSE	FALSE	0.51835	86	0.537803	0.0521922	0.083703	0.966452	FALSE	FALSE	1
chr19	17609125	T	FAM129C	ENSG00000167483.11	350	0.128607	-0.0334609	0.0219571	0.45885	FALSE	FALSE	0.51835	85	0.0313489	-0.162122	0.0715338	0.711614	FALSE	FALSE	1
chr19	17619428	T	FAM129C	ENSG00000167483.11	355	0.499355	-0.014861	0.0219729	0.812576	FALSE	FALSE	0.51835	88	0.121666	-0.0841911	0.0529037	0.854353	FALSE	FALSE	1
chr19	17622652	CAC	FAM129C	ENSG00000167483.11							FALSE		87	0.0672922	-0.105731	0.0556929	0.797281	FALSE	FALSE	1
chr19	17624123	T	FAM129C	ENSG00000167483.11	356	0.182614	0.0296676	0.0222088	0.543004	FALSE	FALSE	0.51835	89	0.321645	-0.052202	0.0518561	0.932107	FALSE	FALSE	1
chr19	17625806	CATC	FAM129C	ENSG00000167483.11	346	0.137741	0.0341774	0.0229628	0.474848	FALSE	FALSE	0.51835							FALSE
chr19	17625919	ATCC	FAM129C	ENSG00000167483.11	358	0.208479	-0.0280557	0.0222583	0.576242	FALSE	FALSE	0.51835							FALSE
chr19	17626151	ATCC	FAM129C	ENSG00000167483.11	337	0.142697	-0.0341923	0.0232608	0.483391	FALSE	FALSE	0.51835	79	0.0211009	0.19455	0.0783284	0.662784	FALSE	FALSE	1
chr19	17627165	A	FAM129C	ENSG00000167483.11	359	0.78585	-0.00599768	0.0220548	0.937454	FALSE	FALSE	0.51835	87	0.764502	0.0237183	0.0784569	0.987189	FALSE	FALSE	1
chr19	17636974	T	FAM129C	ENSG00000167483.11							FALSE		89	0.409391	-0.0447013	0.0534747	0.949147	FALSE	FALSE	1
chr19	17637300	T	FAM129C	ENSG00000167483.11	359	0.523619	0.0141061	0.0220919	0.825645	FALSE	FALSE	0.51835	89	0.27558	0.0663091	0.0597771	0.920276	FALSE	FALSE	1
chr19	17638830	A	FAM129C	ENSG00000167483.11	359	0.284972	0.0236755	0.0221036	0.658194	FALSE	FALSE	0.51835							FALSE
chr19	17640865	T	FAM129C	ENSG00000167483.11	358	0.502654	0.014787	0.0220331	0.814394	FALSE	FALSE	0.51835	89	0.59438	0.0277387	0.0515703	0.972523	FALSE	FALSE	1
chr19	17642033	CATC	FAM129C	ENSG00000167483.11	357	0.433627	-0.0174629	0.0222725	0.773711	FALSE	FALSE	0.51835	89	0.559412	-0.0321473	0.0544978	0.968466	FALSE	FALSE	1
chr19	17644355	T	FAM129C	ENSG00000167483.11	358	0.734064	0.00752448	0.0221283	0.919436	FALSE	FALSE	0.51835	87	0.394103	0.0674397	0.0779984	0.946213	FALSE	FALSE	1
chr19	17644502	T	FAM129C	ENSG00000167483.11	352	0.341633	-0.02111	0.0221632	0.707272	FALSE	FALSE	0.51835	84	0.99514	-0.000380003	0.06181	0.999662	FALSE	FALSE	1
chr19	17645010	T	FAM129C	ENSG00000167483.11	358	0.324878	0.0220615	0.0223726	0.693633	FALSE	FALSE	0.51835	88	0.182487	0.0865853	0.0634935	0.888624	FALSE	FALSE	1
chr19	17646260	GTTT	FAM129C	ENSG00000167483.11	357	0.432953	-0.0173631	0.0221128	0.773286	FALSE	FALSE	0.51835	89	0.217127	-0.0637345	0.050622	0.902273	FALSE	FALSE	1
chr19	17650934	T	FAM129C	ENSG00000167483.11	356	0.626835	-0.0108245	0.022241	0.875828	FALSE	FALSE	0.51835	87	0.906204	-0.00724938	0.0610072	0.995331	FALSE	FALSE	1
chr19	17652116	ATTT	FAM129C	ENSG00000167483.11	359	0.48524	-0.0154307	0.022083	0.804685	FALSE	FALSE	0.51835							FALSE
chr19	17653329	AT	FAM129C	ENSG00000167483.11	355	0.810688	0.00524132	0.0218615	0.94582	FALSE	FALSE	0.51835	85	0.540064	0.0439918	0.070918	0.966785	FALSE	FALSE	1
chr19	50366835	T	FAM71E1	ENSG00000142530.4	359	0.819258	0.00853491	0.0373194	0.948665	FALSE	FALSE	0.934986	88	0.161834	-0.220949	0.154174	0.878907	TRUE	FALSE	1
chr19	50367537	TC	FAM71E1	ENSG00000142530.4	353	0.22831	-0.0454952	0.0376859	0.599585	FALSE	FALSE	0.934986	80	0.398104	0.146262	0.169867	0.94688	TRUE	FALSE	1
chr19	50372485	TAAA	FAM71E1	ENSG00000142530.4	359	0.44396	-0.0280639	0.0366116	0.780204	FALSE	FALSE	0.934986	88	0.930439	-0.0137197	0.155898	0.996415	TRUE	FALSE	1
chr19	50385527	T	FAM71E1	ENSG00000142530.4	359	0.0511027	-0.0732004	0.0373775	0.277452	FALSE	FALSE	0.934986	87	0.725391	-0.0540281	0.152376	0.984488	TRUE	FALSE	1
chr19	50389133	T	FAM71E1	ENSG00000142530.4							FALSE		89	0.56663	0.081355	0.140505	0.969363	TRUE	FALSE	1
chr19	50389589	T	FAM71E1	ENSG00000142530.4							FALSE		89	0.468547	0.108028	0.147262	0.957846	TRUE	FALSE	1
chr19	50389888	T	FAM71E1	ENSG00000142530.4							FALSE		83	0.869103	0.0244535	0.146926	0.99326	TRUE	FALSE	1
chr19	50390573	T	FAM71E1	ENSG00000142530.4							FALSE		84	0.426634	0.15264	0.189109	0.952033	TRUE	FALSE	1
chr19	50395003	T	FAM71E1	ENSG00000142530.4	359	0.127632	-0.0572618	0.0374822	0.456911	FALSE	FALSE	0.934986	86	0.968102	0.00607313	0.150567	0.998193	TRUE	FALSE	1
chr19	50395585	A	FAM71E1	ENSG00000142530.4	359	0.149378	0.0548131	0.037922	0.494316	FALSE	FALSE	0.934986	86	0.939166	-0.0129276	0.16793	0.996938	TRUE	FALSE	1
chr19	50411840	A	FAM71E1	ENSG00000142530.4	359	0.0117716	0.0926068	0.036541	0.106693	TRUE	FALSE	0.934986	89	0.145597	0.216488	0.145138	0.870068	TRUE	FALSE	1
chr19	50412714	TGG	FAM71E1	ENSG00000142530.4							FALSE		87	0.325334	-0.150957	0.150965	0.932679	TRUE	FALSE	1
chr19	50412765	TG	FAM71E1	ENSG00000142530.4							FALSE		87	0.637599	-0.0850233	0.178661	0.976743	TRUE	FALSE	1
chr19	50423205	A	FAM71E1	ENSG00000142530.4	354	0.499226	-0.0252841	0.0373728	0.812523	FALSE	FALSE	0.934986	87	0.0463023	-0.303154	0.145843	0.756102	TRUE	FALSE	1
chr19	50424961	AAAC	FAM71E1	ENSG00000142530.4	359	0.676323	-0.0153866	0.0368195	0.896777	FALSE	FALSE	0.934986							FALSE
chr19	50430743	A	FAM71E1	ENSG00000142530.4	359	0.202517	0.0474604	0.03716	0.56898	FALSE	FALSE	0.934986							FALSE
chr19	50433380	T	FAM71E1	ENSG00000142530.4	359	0.618829	0.0182968	0.0367389	0.872354	FALSE	FALSE	0.934986	88	0.750701	-0.0540792	0.168707	0.986074	TRUE	FALSE	1
chr19	50440319	AAAT	FAM71E1	ENSG00000142530.4	352	0.269524	-0.0407408	0.0368281	0.643395	FALSE	FALSE	0.934986	77	0.351818	0.235218	0.24674	0.9374	TRUE	FALSE	1
chr19	50440663	A	FAM71E1	ENSG00000142530.4	342	0.22429	-0.0453183	0.0372118	0.594963	FALSE	FALSE	0.934986	87	0.780562	0.0537625	0.191257	0.988475	TRUE	FALSE	1
chr19	50441843	AAAAT	FAM71E1	ENSG00000142530.4	356	0.472255	0.0266933	0.0370881	0.79723	FALSE	FALSE	0.934986	88	0.99402	-0.00123533	0.163508	0.999655	TRUE	FALSE	1
chr19	50446819	A	FAM71E1	ENSG00000142530.4	359	0.119615	-0.0583361	0.0373755	0.442433	FALSE	FALSE	0.934986	88	0.938589	-0.0131081	0.168764	0.996931	TRUE	FALSE	1
chr19	50446987	A	FAM71E1	ENSG00000142530.4	358	0.828553	-0.00808279	0.0372914	0.951733	FALSE	FALSE	0.934986	88	0.823139	0.0379112	0.168187	0.991032	TRUE	FALSE	1
chr19	50453510	TTG	FAM71E1	ENSG00000142530.4	359	0.0650757	0.0682714	0.0368738	0.319361	FALSE	FALSE	0.934986	89	0.986194	-0.00299817	0.171916	0.999135	TRUE	FALSE	1
chr19	50456436	T	FAM71E1	ENSG00000142530.4	357	0.360527	0.0341457	0.0372867	0.721714	FALSE	FALSE	0.934986							FALSE
chr19	50456598	T	FAM71E1	ENSG00000142530.4	359	0.948194	0.00243778	0.0374876	0.986611	FALSE	FALSE	0.934986	88	0.706654	0.0695615	0.183134	0.982803	TRUE	FALSE	1
chr19	50457681	T	FAM71E1	ENSG00000142530.4	355	0.775573	-0.010679	0.0374239	0.933682	FALSE	FALSE	0.934986	89	0.585281	-0.096737	0.175482	0.971478	TRUE	FALSE	1
chr19	50458375	A	FAM71E1	ENSG00000142530.4	359	0.419232	-0.030338	0.0375071	0.76424	FALSE	FALSE	0.934986							FALSE
chr19	50461006	T	FAM71E1	ENSG00000142530.4	358	0.326756	0.0366419	0.0373033	0.695095	FALSE	FALSE	0.934986	89	0.394212	-0.156119	0.180768	0.946227	TRUE	FALSE	1
chr19	50462191	T	FAM71E1	ENSG00000142530.4	359	0.367405	0.0336373	0.0372629	0.727087	FALSE	FALSE	0.934986							FALSE
chr19	50463939	A	FAM71E1	ENSG00000142530.4	359	0.48025	0.0259962	0.0367813	0.801849	FALSE	FALSE	0.934986							FALSE
chr19	50474183	T	FAM71E1	ENSG00000142530.4	359	0.0765899	0.0652435	0.0367174	0.34981	FALSE	FALSE	0.934986	89	0.807024	0.0416203	0.168983	0.990223	TRUE	FALSE	1
chr19	50477102	A	FAM71E1	ENSG00000142530.4	357	0.364009	0.0338104	0.0371896	0.724364	FALSE	FALSE	0.934986	83	0.951835	-0.00981556	0.160942	0.997648	TRUE	FALSE	1
chr19	50490909	GA	FAM71E1	ENSG00000142530.4							FALSE		89	0.317228	-0.167087	0.164448	0.930806	TRUE	FALSE	1
chr19	50493073	A	FAM71E1	ENSG00000142530.4	356	0.388362	-0.0320187	0.037065	0.742784	FALSE	FALSE	0.934986	75	0.705202	0.0680721	0.177097	0.982757	TRUE	FALSE	1
chr19	50494324	AGG	FAM71E1	ENSG00000142530.4	355	0.782802	-0.0102038	0.0369811	0.936395	FALSE	FALSE	0.934986	83	0.27867	-0.188577	0.170436	0.921033	TRUE	FALSE	1
chr19	50504787	T	FAM71E1	ENSG00000142530.4	359	0.576364	0.0209735	0.0374988	0.852324	FALSE	FALSE	0.934986	89	0.23096	-0.205835	0.168562	0.906801	TRUE	FALSE	1
chr19	50506781	CCCA	FAM71E1	ENSG00000142530.4	299	0.805355	0.0101054	0.0409635	0.944094	FALSE	FALSE	0.934986	82	0.252614	0.251107	0.214426	0.914111	TRUE	FALSE	1
chr19	50508698	CG	FAM71E1	ENSG00000142530.4	352	0.969461	-0.00147146	0.0384028	0.992256	FALSE	FALSE	0.934986	84	0.160063	-0.184441	0.127672	0.878261	TRUE	FALSE	1
chr19	50509104	T	FAM71E1	ENSG00000142530.4	359	0.66799	-0.0162253	0.0377921	0.893292	FALSE	FALSE	0.934986	85	0.444915	-0.145691	0.188021	0.954802	TRUE	FALSE	1
chr19	50512017	AGAA	FAM71E1	ENSG00000142530.4	359	0.331005	0.037164	0.0381694	0.698612	FALSE	FALSE	0.934986	89	0.994956	-0.000973122	0.152723	0.999662	TRUE	FALSE	1
chr19	50516424	TAAA	FAM71E1	ENSG00000142530.4	359	0.207036	-0.0477254	0.0377434	0.574522	FALSE	FALSE	0.934986	89	0.0299041	0.308499	0.135745	0.706187	TRUE	FALSE	1
chr19	50520631	A	FAM71E1	ENSG00000142530.4	359	0.841018	0.00777506	0.0387272	0.955539	FALSE	FALSE	0.934986							FALSE
chr19	50522452	TTTA	FAM71E1	ENSG00000142530.4	355	0.361012	-0.0352954	0.0385807	0.722018	FALSE	FALSE	0.934986	85	0.508036	-0.107035	0.159636	0.962805	TRUE	FALSE	1
chr19	50525407	T	FAM71E1	ENSG00000142530.4	359	0.188221	0.050246	0.0380986	0.55058	FALSE	FALSE	0.934986	89	0.109036	-0.292124	0.177206	0.844585	TRUE	FALSE	1
chr19	50525581	T	FAM71E1	ENSG00000142530.4	356	0.168479	0.0511456	0.03705	0.523359	FALSE	FALSE	0.934986	88	0.370641	-0.127273	0.140097	0.941081	TRUE	FALSE	1
chr19	50526857	T	FAM71E1	ENSG00000142530.4	356	0.789992	-0.0101074	0.037918	0.939035	FALSE	FALSE	0.934986	86	0.461844	-0.159816	0.214314	0.957233	TRUE	FALSE	1
chr19	50527037	T	FAM71E1	ENSG00000142530.4	347	0.0697244	0.0692183	0.0380231	0.331948	FALSE	FALSE	0.934986	88	0.194024	-0.174001	0.131071	0.893903	TRUE	FALSE	1
chr19	50527707	TCCC	FAM71E1	ENSG00000142530.4							FALSE		86	0.873079	-0.0258819	0.16059	0.993527	TRUE	FALSE	1
chr19	50536138	T	FAM71E1	ENSG00000142530.4	358	0.349042	-0.034725	0.0370237	0.712962	FALSE	FALSE	0.934986	88	0.05928	0.342047	0.17469	0.785541	TRUE	FALSE	1
chr19	50539887	A	FAM71E1	ENSG00000142530.4	358	0.590004	-0.0200531	0.0371762	0.859022	FALSE	FALSE	0.934986	87	0.928371	-0.0144533	0.159435	0.996238	TRUE	FALSE	1
chr19	50543335	GG	FAM71E1	ENSG00000142530.4	356	0.177718	-0.0503313	0.037255	0.536264	FALSE	FALSE	0.934986	84	0.167531	0.254606	0.17951	0.881311	TRUE	FALSE	1
chr19	50544507	A	FAM71E1	ENSG00000142530.4	358	0.182305	0.0494089	0.0369612	0.542538	FALSE	FALSE	0.934986	89	0.698426	-0.047959	0.122673	0.982441	TRUE	FALSE	1
chr19	50545722	T	FAM71E1	ENSG00000142530.4	357	0.129587	0.055494	0.0365114	0.460544	FALSE	FALSE	0.934986	87	0.920697	-0.0163054	0.162409	0.995859	TRUE	FALSE	1
chr19	50558200	TA	FAM71E1	ENSG00000142530.4	353	0.961244	0.00180005	0.0370127	0.989992	FALSE	FALSE	0.934986	86	0.488685	-0.115813	0.165132	0.960629	TRUE	FALSE	1
chr19	50561943	AAAT	FAM71E1	ENSG00000142530.4	359	0.752064	0.0118083	0.0373436	0.92561	FALSE	FALSE	0.934986	89	0.779148	-0.0499525	0.176632	0.988475	TRUE	FALSE	1
chr19	50562118	A	FAM71E1	ENSG00000142530.4	359	0.50514	-0.0247593	0.037108	0.815775	FALSE	FALSE	0.934986	87	0.429922	-0.109985	0.137458	0.952637	TRUE	FALSE	1
chr19	50562731	T	FAM71E1	ENSG00000142530.4	355	0.812951	-0.00885929	0.0374078	0.946579	FALSE	FALSE	0.934986	85	0.664356	-0.0700559	0.159746	0.979142	TRUE	FALSE	1
chr19	50565526	CG	FAM71E1	ENSG00000142530.4	358	0.427864	-0.0294907	0.0371454	0.769795	FALSE	FALSE	0.934986	81	0.223	-0.201999	0.161473	0.90379	TRUE	FALSE	1
chr19	48503790	TC	FAM83E	ENSG00000105523.2							FALSE		87	0.889377	-0.0195962	0.139694	0.994306	FALSE	FALSE	1
chr19	48505861	A	FAM83E	ENSG00000105523.2	359	0.490993	-0.0346636	0.0502682	0.807979	FALSE	FALSE	1	88	0.0325267	-0.258491	0.115488	0.716691	FALSE	FALSE	1
chr19	48506141	A	FAM83E	ENSG00000105523.2							FALSE		85	0.371002	-0.136021	0.149604	0.941211	FALSE	FALSE	1
chr19	48514579	T	FAM83E	ENSG00000105523.2							FALSE		89	0.169653	0.183791	0.130812	0.88264	FALSE	FALSE	1
chr19	48515748	T	FAM83E	ENSG00000105523.2	359	0.530713	-0.0306603	0.0488499	0.829367	FALSE	FALSE	1	87	0.218362	0.168917	0.134354	0.902723	FALSE	FALSE	1
chr19	48517430	T	FAM83E	ENSG00000105523.2							FALSE		85	0.955793	-0.00942855	0.168572	0.997777	FALSE	FALSE	1
chr19	48518443	TCAT	FAM83E	ENSG00000105523.2							FALSE		89	0.0720469	0.23351	0.125519	0.804303	FALSE	FALSE	1
chr19	48518982	T	FAM83E	ENSG00000105523.2	357	0.329657	-0.048664	0.0498406	0.697484	FALSE	FALSE	1	87	0.491131	0.0868915	0.124654	0.96088	FALSE	FALSE	1
chr19	48519265	T	FAM83E	ENSG00000105523.2							FALSE		86	0.76275	-0.0476075	0.156229	0.987064	FALSE	FALSE	1
chr19	48519884	G	FAM83E	ENSG00000105523.2	358	0.401079	-0.0413743	0.0492033	0.751851	FALSE	FALSE	1	83	0.273421	-0.210664	0.188281	0.919603	FALSE	FALSE	1
chr19	48521124	AC	FAM83E	ENSG00000105523.2							FALSE		88	0.192422	0.202081	0.15166	0.893168	FALSE	FALSE	1
chr19	48522264	T	FAM83E	ENSG00000105523.2							FALSE		89	0.229161	0.170146	0.138787	0.906499	FALSE	FALSE	1
chr19	48523973	T	FAM83E	ENSG00000105523.2	358	0.314482	0.0510453	0.050663	0.684996	FALSE	FALSE	1	88	0.445613	-0.114736	0.148507	0.954896	FALSE	FALSE	1
chr19	48528198	T	FAM83E	ENSG00000105523.2							FALSE		89	0.34894	-0.124509	0.130982	0.93711	FALSE	FALSE	1
chr19	48529811	AAAT	FAM83E	ENSG00000105523.2	354	0.574309	0.027949	0.0497014	0.851287	FALSE	FALSE	1	87	0.0476047	-0.360407	0.174486	0.759292	FALSE	FALSE	1
chr19	48530675	T	FAM83E	ENSG00000105523.2	359	0.995085	0.00031178	0.0505714	0.998648	FALSE	FALSE	1	89	0.675689	0.0668651	0.158366	0.980172	FALSE	FALSE	1
chr19	48531493	A	FAM83E	ENSG00000105523.2	357	0.101539	-0.0838478	0.0510496	0.406853	FALSE	FALSE	1	87	0.0538542	-0.263786	0.131445	0.774528	FALSE	FALSE	1
chr19	48533202	TG	FAM83E	ENSG00000105523.2	356	0.0594957	0.0933472	0.0493454	0.303122	FALSE	FALSE	1	86	0.567829	-0.097327	0.168431	0.969486	FALSE	FALSE	1
chr19	48535331	A	FAM83E	ENSG00000105523.2	359	0.825523	0.0109057	0.049428	0.9507	FALSE	FALSE	1	88	0.123344	-0.289168	0.182556	0.855611	FALSE	FALSE	1
chr19	48535900	T	FAM83E	ENSG00000105523.2	359	0.345243	0.0462278	0.0489009	0.709957	FALSE	FALSE	1	86	0.145766	-0.231895	0.155133	0.870113	FALSE	FALSE	1
chr19	48539144	AAAAA	FAM83E	ENSG00000105523.2							FALSE		88	0.587249	-0.0875778	0.159656	0.971734	FALSE	FALSE	1
chr19	48539169	AAAAT	FAM83E	ENSG00000105523.2							FALSE		89	0.566517	-0.0933578	0.161187	0.969334	FALSE	FALSE	1
chr19	48542858	AAT	FAM83E	ENSG00000105523.2	353	0.476371	0.0359234	0.0503793	0.799568	FALSE	FALSE	1	73	0.973839	-0.00579103	0.17385	0.998375	FALSE	FALSE	1
chr19	48543071	A	FAM83E	ENSG00000105523.2							FALSE		87	0.464799	-0.0967917	0.130725	0.95761	FALSE	FALSE	1
chr19	48543209	T	FAM83E	ENSG00000105523.2	357	0.229002	-0.0594438	0.0493149	0.600331	FALSE	FALSE	1	85	0.424417	0.121495	0.149878	0.951612	FALSE	FALSE	1
chr19	48547463	A	FAM83E	ENSG00000105523.2	357	0.205497	0.0642043	0.0506025	0.572738	FALSE	FALSE	1	89	0.697091	-0.0512276	0.130425	0.982257	FALSE	FALSE	1
chr19	48547626	A	FAM83E	ENSG00000105523.2							FALSE		89	0.971892	0.00459562	0.129409	0.998238	FALSE	FALSE	1
chr19	48550581	T	FAM83E	ENSG00000105523.2	356	0.494176	0.0338781	0.0494917	0.809718	FALSE	FALSE	1	88	0.00580559	-0.376221	0.126968	0.512794	FALSE	FALSE	1
chr19	48550894	T	FAM83E	ENSG00000105523.2	355	0.0983272	-0.0822719	0.0496149	0.40005	FALSE	FALSE	1	87	0.207601	0.246503	0.191388	0.899086	FALSE	FALSE	1
chr19	48551808	AATG	FAM83E	ENSG00000105523.2	358	0.475681	0.0375558	0.0525873	0.799256	FALSE	FALSE	1	89	0.0302811	0.374379	0.16514	0.70772	FALSE	FALSE	1
chr19	48555489	TC	FAM83E	ENSG00000105523.2							FALSE		89	0.967945	-0.00680387	0.167991	0.998193	FALSE	FALSE	1
chr19	48555549	CC	FAM83E	ENSG00000105523.2	351	0.347867	0.0470822	0.0500748	0.712055	FALSE	FALSE	1	76	0.270837	0.26155	0.230612	0.918778	FALSE	FALSE	1
chr19	48555742	T	FAM83E	ENSG00000105523.2							FALSE		89	0.0276121	-0.352437	0.152698	0.696654	FALSE	FALSE	1
chr19	48556653	A	FAM83E	ENSG00000105523.2							FALSE		89	0.100255	-0.254886	0.150592	0.837002	FALSE	FALSE	1
chr19	48556950	A	FAM83E	ENSG00000105523.2	359	0.911517	0.00543711	0.0488869	0.976802	FALSE	FALSE	1							FALSE
chr19	48558657	T	FAM83E	ENSG00000105523.2	348	0.920846	0.00495657	0.0498376	0.979529	FALSE	FALSE	1	83	0.133259	-0.241004	0.155499	0.861444	FALSE	FALSE	1
chr19	48559348	TTTTT	FAM83E	ENSG00000105523.2	357	0.816319	-0.0116773	0.0502278	0.947613	FALSE	FALSE	1	89	0.00363692	0.342787	0.109225	0.461967	TRUE	FALSE	1
chr19	48559960	A	FAM83E	ENSG00000105523.2	355	0.687424	0.0197983	0.0491583	0.90122	FALSE	FALSE	1	86	0.290683	0.150718	0.140039	0.924369	FALSE	FALSE	1
chr19	48561431	AAAT	FAM83E	ENSG00000105523.2	358	0.645892	0.0231304	0.0502901	0.884202	FALSE	FALSE	1							FALSE
chr19	48565752	GTTT	FAM83E	ENSG00000105523.2	359	0.111661	-0.0779495	0.0488579	0.427121	FALSE	FALSE	1							FALSE
chr19	48565918	T	FAM83E	ENSG00000105523.2	358	0.0313546	-0.105786	0.0489147	0.205886	FALSE	FALSE	1							FALSE
chr19	48566840	A	FAM83E	ENSG00000105523.2	359	0.191685	0.0650467	0.0497094	0.555053	FALSE	FALSE	1							FALSE
chr19	48568280	C	FAM83E	ENSG00000105523.2							FALSE		88	0.0142866	0.284951	0.109763	0.617568	FALSE	FALSE	1
chr19	48570180	T	FAM83E	ENSG00000105523.2	358	0.112742	0.0777223	0.0488625	0.429292	FALSE	FALSE	1							FALSE
chr19	48570705	GTTTTT	FAM83E	ENSG00000105523.2	357	0.0996216	-0.0805328	0.0487545	0.402795	FALSE	FALSE	1							FALSE
chr19	48571187	ATTT	FAM83E	ENSG00000105523.2	356	0.0382286	-0.102053	0.0490261	0.233097	FALSE	FALSE	1	83	0.873836	0.0227753	0.142024	0.993527	FALSE	FALSE	1
chr19	48573156	A	FAM83E	ENSG00000105523.2	359	0.0599339	0.0930404	0.0492701	0.304421	FALSE	FALSE	1	86	0.68797	-0.0646466	0.159361	0.981299	FALSE	FALSE	1
chr19	48575463	AA	FAM83E	ENSG00000105523.2	358	0.382662	-0.0421853	0.0482513	0.738639	FALSE	FALSE	1	85	0.615994	-0.0609954	0.120262	0.974645	FALSE	FALSE	1
chr19	48576641	T	FAM83E	ENSG00000105523.2	359	0.423952	-0.0384527	0.0480256	0.767436	FALSE	FALSE	1	86	0.882272	0.0202289	0.135401	0.993854	FALSE	FALSE	1
chr19	48578052	A	FAM83E	ENSG00000105523.2	358	0.703007	0.01853	0.0485551	0.907359	FALSE	FALSE	1	89	0.579331	0.0703379	0.125587	0.970797	FALSE	FALSE	1
chr19	48580101	T	FAM83E	ENSG00000105523.2	357	0.161264	-0.0719916	0.0512652	0.512555	FALSE	FALSE	1	89	0.646537	-0.0735703	0.158918	0.977375	FALSE	FALSE	1
chr19	48581208	T	FAM83E	ENSG00000105523.2	356	0.772143	-0.0140053	0.0483213	0.932486	FALSE	FALSE	1	88	0.0588029	-0.272694	0.138993	0.784428	FALSE	FALSE	1
chr19	48581876	TTA	FAM83E	ENSG00000105523.2	358	0.206976	-0.0629464	0.0497739	0.574455	FALSE	FALSE	1	88	0.703669	-0.0623741	0.162472	0.982685	FALSE	FALSE	1
chr19	48582990	A	FAM83E	ENSG00000105523.2	358	0.0939113	-0.0851173	0.0506521	0.390459	FALSE	FALSE	1	88	0.973825	0.00453245	0.137027	0.998375	FALSE	FALSE	1
chr19	48583152	A	FAM83E	ENSG00000105523.2	359	0.0272504	-0.112058	0.0505063	0.188133	FALSE	FALSE	1	89	0.706139	-0.0502178	0.132002	0.982757	FALSE	FALSE	1
chr19	48583815	CAAA	FAM83E	ENSG00000105523.2	359	0.0699587	-0.0872295	0.0479645	0.332588	FALSE	FALSE	1							FALSE
chr19	48588210	A	FAM83E	ENSG00000105523.2	357	0.381001	-0.0440456	0.0502032	0.737451	FALSE	FALSE	1	83	0.0333913	-0.456323	0.203132	0.719353	FALSE	FALSE	1
chr19	48592292	A	FAM83E	ENSG00000105523.2	358	0.613027	-0.0264145	0.0521731	0.869766	FALSE	FALSE	1							FALSE
chr19	48595654	G	FAM83E	ENSG00000105523.2	354	0.253196	0.0594055	0.0518897	0.626627	FALSE	FALSE	1	85	0.103197	0.236154	0.14019	0.840057	FALSE	FALSE	1
chr19	48602825	TTT	FAM83E	ENSG00000105523.2	356	0.0665218	-0.0939673	0.0510244	0.323344	FALSE	FALSE	1	85	0.552429	0.107946	0.179499	0.967926	FALSE	FALSE	1
chr19	48604323	T	FAM83E	ENSG00000105523.2	356	0.597438	0.0262942	0.049738	0.862733	FALSE	FALSE	1	84	0.555837	0.0829246	0.139028	0.968252	FALSE	FALSE	1
chr19	48604729	A	FAM83E	ENSG00000105523.2	357	0.803669	-0.0124983	0.05023	0.943561	FALSE	FALSE	1							FALSE
chr19	48605571	T	FAM83E	ENSG00000105523.2	356	0.0101182	-0.125945	0.0486605	0.0957392	TRUE	FALSE	1	88	0.0228017	-0.351194	0.14658	0.672069	FALSE	FALSE	1
chr19	48607725	TTTTC	FAM83E	ENSG00000105523.2	357	0.0907212	-0.084285	0.0496651	0.383384	FALSE	FALSE	1	87	0.112773	-0.226575	0.138688	0.846916	FALSE	FALSE	1
chr19	48612407	T	FAM83E	ENSG00000105523.2	357	0.358146	-0.0445339	0.0483897	0.720186	FALSE	FALSE	1							FALSE
chr19	48616643	CCAGC	FAM83E	ENSG00000105523.2	355	0.952136	-0.00298493	0.0496863	0.987581	FALSE	FALSE	1	83	0.746819	0.0450088	0.137942	0.985811	FALSE	FALSE	1
chr19	48616996	A	FAM83E	ENSG00000105523.2	359	0.0878723	0.0827897	0.0483507	0.376879	FALSE	FALSE	1							FALSE
chr19	48620619	A	FAM83E	ENSG00000105523.2	359	0.80273	0.0121849	0.0487328	0.943295	FALSE	FALSE	1	87	0.0743007	0.235671	0.127443	0.80688	FALSE	FALSE	1
chr19	48622259	A	FAM83E	ENSG00000105523.2	357	0.850787	-0.00941152	0.0499878	0.95869	FALSE	FALSE	1	86	0.982033	-0.00264351	0.116378	0.998876	FALSE	FALSE	1
chr19	48623240	A	FAM83E	ENSG00000105523.2	355	0.986927	0.000810164	0.0494042	0.996537	FALSE	FALSE	1	87	0.0321075	-0.298052	0.132608	0.714999	FALSE	FALSE	1
chr19	48640973	TTTTTG	FAM83E	ENSG00000105523.2	353	0.915942	-0.00526545	0.0498447	0.978137	FALSE	FALSE	1	86	0.387223	0.118243	0.134691	0.944539	FALSE	FALSE	1
chr19	48649377	A	FAM83E	ENSG00000105523.2	353	0.0434187	-0.0982902	0.048458	0.251957	FALSE	FALSE	1	88	0.120733	0.206183	0.129223	0.853633	FALSE	FALSE	1
chr19	48650446	A	FAM83E	ENSG00000105523.2	359	0.709785	0.0181402	0.0486989	0.909992	FALSE	FALSE	1							FALSE
chr19	48656392	T	FAM83E	ENSG00000105523.2	351	0.303244	0.0531536	0.05154	0.67507	FALSE	FALSE	1	86	0.394442	-0.120901	0.139861	0.946227	FALSE	FALSE	1
chr19	48656576	TTTTG	FAM83E	ENSG00000105523.2	323	0.470098	-0.0375993	0.0519791	0.796048	FALSE	FALSE	1	84	0.970097	-0.00563628	0.148966	0.998223	FALSE	FALSE	1
chr19	48658768	T	FAM83E	ENSG00000105523.2	356	0.762388	-0.0151333	0.050007	0.92919	FALSE	FALSE	1	86	0.223837	0.209714	0.168721	0.904221	FALSE	FALSE	1
chr19	48659514	A	FAM83E	ENSG00000105523.2	355	0.0110462	0.120781	0.0472314	0.101973	FALSE	FALSE	1	89	0.207734	-0.180802	0.140613	0.899132	FALSE	FALSE	1
chr19	48665080	T	FAM83E	ENSG00000105523.2							FALSE		88	0.888169	-0.0203706	0.143675	0.994226	FALSE	FALSE	1
chr19	48683129	A	FAM83E	ENSG00000105523.2	358	0.840262	-0.00980436	0.0486007	0.955335	FALSE	FALSE	1	85	0.105254	0.232798	0.139062	0.842038	FALSE	FALSE	1
chr19	48684184	A	FAM83E	ENSG00000105523.2	329	0.648707	0.0237372	0.0520479	0.885336	FALSE	FALSE	1	71	0.0630748	0.388625	0.192495	0.791792	FALSE	FALSE	1
chr19	48689352	AATA	FAM83E	ENSG00000105523.2							FALSE		89	0.323385	-0.127738	0.127356	0.932432	FALSE	FALSE	1
chr19	48692252	T	FAM83E	ENSG00000105523.2							FALSE		89	0.947895	-0.00797297	0.121051	0.997414	FALSE	FALSE	1
chr19	48694936	T	FAM83E	ENSG00000105523.2	358	0.434462	-0.0385217	0.0492211	0.774271	FALSE	FALSE	1							FALSE
chr19	48699193	TTTTG	FAM83E	ENSG00000105523.2	359	0.671499	0.0214329	0.0504889	0.894785	FALSE	FALSE	1	89	0.401262	0.125379	0.147386	0.947452	FALSE	FALSE	1
chr19	48700320	TTTAT	FAM83E	ENSG00000105523.2	355	0.593989	0.0271678	0.0509106	0.860977	FALSE	FALSE	1	89	0.88019	-0.0223921	0.147377	0.993711	FALSE	FALSE	1
chr19	48704422	A	FAM83E	ENSG00000105523.2	350	0.0594104	0.0968025	0.0511507	0.302877	FALSE	FALSE	1	81	0.65155	0.0661932	0.14474	0.977867	FALSE	FALSE	1
chr19	48706287	A	FAM83E	ENSG00000105523.2	356	0.111413	0.0810716	0.0507779	0.426605	FALSE	FALSE	1	87	0.865797	-0.0287833	0.168862	0.993133	FALSE	FALSE	1
chr19	48710275	T	FAM83E	ENSG00000105523.2	357	0.0667785	-0.0933283	0.0507261	0.324015	FALSE	FALSE	1	89	0.867357	0.0247812	0.147189	0.993201	FALSE	FALSE	1
chr19	48710597	T	FAM83E	ENSG00000105523.2	359	0.535715	-0.0312833	0.0504557	0.831905	FALSE	FALSE	1	89	0.768854	-0.0411566	0.138863	0.987626	FALSE	FALSE	1
chr19	48711556	TTTG	FAM83E	ENSG00000105523.2	358	0.548789	0.0302785	0.0504429	0.838682	FALSE	FALSE	1	85	0.6959	-0.0563678	0.142735	0.982218	FALSE	FALSE	1
chr19	53189052	TG	FAM90A27P	ENSG00000189348.4	356	0.295829	-0.0553709	0.0528725	0.668707	TRUE	FALSE	1	83	0.31423	-0.171396	0.167013	0.929839	TRUE	FALSE	1
chr19	53193548	A	FAM90A27P	ENSG00000189348.4	351	0.800021	-0.0142195	0.0560818	0.942382	TRUE	FALSE	1	85	0.735171	0.048171	0.140998	0.98532	TRUE	FALSE	1
chr19	53198820	ATT	FAM90A27P	ENSG00000189348.4	355	0.639767	-0.0249546	0.0532645	0.881598	TRUE	FALSE	1	85	0.0433434	-0.274475	0.129697	0.747898	TRUE	FALSE	1
chr19	53200742	T	FAM90A27P	ENSG00000189348.4							FALSE		86	0.487153	0.0873585	0.124119	0.960324	TRUE	FALSE	1
chr19	53201924	T	FAM90A27P	ENSG00000189348.4	358	0.722373	-0.0184852	0.0519798	0.914936	TRUE	FALSE	1	89	0.246857	0.179907	0.152516	0.912266	TRUE	FALSE	1
chr19	53202499	T	FAM90A27P	ENSG00000189348.4	357	0.860197	0.00962002	0.0545739	0.961544	TRUE	FALSE	1	89	0.598835	0.0881166	0.165831	0.973046	TRUE	FALSE	1
chr19	53203128	TTTTA	FAM90A27P	ENSG00000189348.4							FALSE		87	0.98051	0.00339412	0.137785	0.998876	TRUE	FALSE	1
chr19	53216982	T	FAM90A27P	ENSG00000189348.4	356	0.589772	-0.0287098	0.053191	0.858877	TRUE	FALSE	1	88	0.0411862	0.309704	0.145379	0.742803	TRUE	FALSE	1
chr19	53222230	CCCTCT	FAM90A27P	ENSG00000189348.4	356	0.834712	0.0114673	0.0549084	0.953666	TRUE	FALSE	1	76	0.114354	0.2973	0.17964	0.848122	TRUE	FALSE	1
chr19	53223893	GTTTT	FAM90A27P	ENSG00000189348.4	358	0.865473	0.00903523	0.0532877	0.963364	TRUE	FALSE	1	89	0.914912	0.0150575	0.13982	0.995776	TRUE	FALSE	1
chr19	53226271	G	FAM90A27P	ENSG00000189348.4	347	0.582993	0.0285058	0.0518631	0.855518	TRUE	FALSE	1	81	0.965639	0.00616792	0.141692	0.998191	TRUE	FALSE	1
chr19	53231851	A	FAM90A27P	ENSG00000189348.4	357	0.903544	0.00633477	0.052229	0.974595	TRUE	FALSE	1							FALSE
chr19	53234067	A	FAM90A27P	ENSG00000189348.4	359	0.981785	0.00118196	0.0517265	0.995305	TRUE	FALSE	1	87	0.778507	0.0474597	0.167225	0.988359	TRUE	FALSE	1
chr19	53241924	TTTTCT	FAM90A27P	ENSG00000189348.4	351	0.950906	0.00333371	0.0540996	0.98725	TRUE	FALSE	1	87	0.850962	0.0297642	0.157051	0.992531	TRUE	FALSE	1
chr19	53246487	TA	FAM90A27P	ENSG00000189348.4	356	0.755154	0.0163168	0.0522744	0.92671	TRUE	FALSE	1	87	0.375992	-0.134347	0.149498	0.942452	TRUE	FALSE	1
chr19	53247388	A	FAM90A27P	ENSG00000189348.4	359	0.567372	0.0298794	0.0521861	0.847852	TRUE	FALSE	1	87	0.389607	0.13232	0.151572	0.945215	TRUE	FALSE	1
chr19	53253691	AAAT	FAM90A27P	ENSG00000189348.4	359	0.582953	-0.0278703	0.0507038	0.855487	TRUE	FALSE	1							FALSE
chr19	53256422	T	FAM90A27P	ENSG00000189348.4							FALSE		89	0.940924	0.0114239	0.152944	0.997042	TRUE	FALSE	1
chr19	53264124	AT	FAM90A27P	ENSG00000189348.4							FALSE		87	0.078938	0.285465	0.156952	0.813484	TRUE	FALSE	1
chr19	53286763	TGTT	FAM90A27P	ENSG00000189348.4	358	0.258357	0.0591411	0.0522252	0.632063	TRUE	FALSE	1	87	0.423043	0.128015	0.157604	0.951343	TRUE	FALSE	1
chr19	53292632	TG	FAM90A27P	ENSG00000189348.4	358	0.187596	-0.0693814	0.0525327	0.549718	TRUE	FALSE	1							FALSE
chr19	53320023	A	FAM90A27P	ENSG00000189348.4	359	0.440345	0.0399692	0.0517313	0.77796	TRUE	FALSE	1	89	0.871805	-0.0282753	0.173825	0.993503	TRUE	FALSE	1
chr19	53345316	A	FAM90A27P	ENSG00000189348.4	359	0.82019	-0.0118348	0.0520214	0.948963	TRUE	FALSE	1	87	0.704204	-0.0553196	0.144327	0.982707	TRUE	FALSE	1
chr19	53346886	TTAT	FAM90A27P	ENSG00000189348.4	359	0.493679	-0.0347465	0.0507024	0.80944	TRUE	FALSE	1	89	0.638268	0.0702572	0.148022	0.97685	TRUE	FALSE	1
chr19	53347442	G	FAM90A27P	ENSG00000189348.4	359	0.469276	0.037016	0.0510868	0.795609	TRUE	FALSE	1	89	0.964668	-0.00678745	0.152031	0.998121	TRUE	FALSE	1
chr19	53357385	T	FAM90A27P	ENSG00000189348.4	359	0.438942	0.0398025	0.0513576	0.777091	TRUE	FALSE	1	89	0.283653	0.14253	0.130706	0.922656	TRUE	FALSE	1
chr19	53357691	T	FAM90A27P	ENSG00000189348.4	359	0.484805	0.0367608	0.0525562	0.804445	TRUE	FALSE	1	87	0.959198	-0.00759962	0.147312	0.997909	TRUE	FALSE	1
chr19	53370414	A	FAM90A27P	ENSG00000189348.4	359	0.798541	-0.0136898	0.0535885	0.941915	TRUE	FALSE	1	86	0.998886	0.000159706	0.113406	0.999957	TRUE	FALSE	1
chr19	53373815	C	FAM90A27P	ENSG00000189348.4	359	0.341881	0.0488042	0.0512673	0.707471	TRUE	FALSE	1							FALSE
chr19	53375042	T	FAM90A27P	ENSG00000189348.4							FALSE		89	0.785674	-0.0435034	0.158641	0.988838	TRUE	FALSE	1
chr19	53379119	T	FAM90A27P	ENSG00000189348.4							FALSE		89	0.971269	0.00461976	0.127269	0.998238	TRUE	FALSE	1
chr19	38312950	CTT	FAM98C	ENSG00000130244.7	359	0.452656	0.0220099	0.0292698	0.78565	TRUE	FALSE	1							FALSE
chr19	38313263	T	FAM98C	ENSG00000130244.7	359	0.372922	-0.0261493	0.0293042	0.731436	TRUE	FALSE	1							FALSE
chr19	38314193	T	FAM98C	ENSG00000130244.7	359	0.546732	0.0176903	0.0293205	0.837675	TRUE	FALSE	1	86	0.378521	0.104879	0.117274	0.942985	FALSE	FALSE	0.895508
chr19	38316354	T	FAM98C	ENSG00000130244.7	359	0.42168	0.0235939	0.0293235	0.76601	TRUE	FALSE	1	89	0.868398	-0.0183195	0.109678	0.993246	FALSE	FALSE	0.895508
chr19	38317562	T	FAM98C	ENSG00000130244.7							FALSE		87	0.00463576	-0.306483	0.100168	0.486917	TRUE	FALSE	0.895508
chr19	38320547	T	FAM98C	ENSG00000130244.7	358	0.686096	0.0118458	0.0292815	0.900774	TRUE	FALSE	1							FALSE
chr19	38325121	T	FAM98C	ENSG00000130244.7	359	0.553645	0.0174643	0.0294522	0.841155	TRUE	FALSE	1	87	0.881298	-0.020104	0.133491	0.993802	FALSE	FALSE	0.895508
chr19	38330631	AAAAAA	FAM98C	ENSG00000130244.7	354	0.897695	0.00381539	0.0296493	0.972925	TRUE	FALSE	1	83	0.609897	0.0640047	0.123929	0.973938	FALSE	FALSE	0.895508
chr19	38331627	A	FAM98C	ENSG00000130244.7	356	0.660066	0.012982	0.0294871	0.890044	TRUE	FALSE	1							FALSE
chr19	38332972	T	FAM98C	ENSG00000130244.7	359	0.825532	0.00654371	0.0296596	0.9507	TRUE	FALSE	1	86	0.263239	-0.133911	0.117372	0.916974	FALSE	FALSE	0.895508
chr19	38334593	T	FAM98C	ENSG00000130244.7	356	0.916199	-0.00310865	0.0295186	0.978242	TRUE	FALSE	1	88	0.0149953	0.252825	0.0981589	0.623416	FALSE	FALSE	0.895508
chr19	38338144	TGTTT	FAM98C	ENSG00000130244.7	357	0.240509	-0.0345616	0.029388	0.613014	TRUE	FALSE	1							FALSE
chr19	38342213	TAAA	FAM98C	ENSG00000130244.7	358	0.862715	-0.00509457	0.0294369	0.962433	TRUE	FALSE	1	82	0.510858	0.0889143	0.133297	0.963146	FALSE	FALSE	0.895508
chr19	38345508	T	FAM98C	ENSG00000130244.7	359	0.116505	-0.0455814	0.0289566	0.436622	TRUE	FALSE	1	89	0.0649681	0.251108	0.131386	0.794373	FALSE	FALSE	0.895508
chr19	38345672	T	FAM98C	ENSG00000130244.7	359	0.502661	-0.0198326	0.0295518	0.814399	TRUE	FALSE	1							FALSE
chr19	38347941	A	FAM98C	ENSG00000130244.7	358	0.904655	-0.0035546	0.0296504	0.974869	TRUE	FALSE	1							FALSE
chr19	38348465	T	FAM98C	ENSG00000130244.7							FALSE		84	0.752792	-0.038048	0.119578	0.986223	FALSE	FALSE	0.895508
chr19	38349640	TTGT	FAM98C	ENSG00000130244.7	356	0.707097	-0.0111754	0.0297125	0.908968	TRUE	FALSE	1	87	0.525873	0.071659	0.111652	0.964979	FALSE	FALSE	0.895508
chr19	38351608	A	FAM98C	ENSG00000130244.7	359	0.718905	0.0107243	0.0297682	0.913591	TRUE	FALSE	1	89	0.00941171	-0.295199	0.106835	0.568149	FALSE	FALSE	0.895508
chr19	38357353	A	FAM98C	ENSG00000130244.7	359	0.239855	-0.0346964	0.0294618	0.612265	TRUE	FALSE	1							FALSE
chr19	38357516	A	FAM98C	ENSG00000130244.7	357	0.597792	-0.0157457	0.0298135	0.862901	TRUE	FALSE	1	84	0.438995	-0.109591	0.139516	0.954044	FALSE	FALSE	0.895508
chr19	38363490	T	FAM98C	ENSG00000130244.7	357	0.243442	0.0342379	0.0292951	0.616268	TRUE	FALSE	1	89	0.993142	0.000880604	0.101652	0.999639	FALSE	FALSE	0.895508
chr19	38372961	T	FAM98C	ENSG00000130244.7	355	0.604424	0.0153206	0.0295422	0.866028	TRUE	FALSE	1	88	0.329734	0.112627	0.113739	0.933508	FALSE	FALSE	0.895508
chr19	38373325	T	FAM98C	ENSG00000130244.7	355	0.443106	0.0228678	0.0297764	0.779667	TRUE	FALSE	1							FALSE
chr19	38382915	A	FAM98C	ENSG00000130244.7	358	0.949219	-0.00191525	0.0300478	0.986882	TRUE	FALSE	1							FALSE
chr19	38391325	A	FAM98C	ENSG00000130244.7	357	0.384203	0.0260753	0.0299216	0.73981	TRUE	FALSE	1	88	0.958366	-0.00629883	0.119685	0.997871	FALSE	FALSE	0.895508
chr19	38397904	A	FAM98C	ENSG00000130244.7	358	0.291495	0.0311566	0.0294847	0.664498	TRUE	FALSE	1							FALSE
chr19	38398224	CTAT	FAM98C	ENSG00000130244.7	357	0.378806	0.0258627	0.0293427	0.735919	TRUE	FALSE	1	88	0.793325	-0.0351571	0.133037	0.989301	FALSE	FALSE	0.895508
chr19	38400840	T	FAM98C	ENSG00000130244.7	359	0.873886	0.0046838	0.0294839	0.965822	TRUE	FALSE	1							FALSE
chr19	38402437	A	FAM98C	ENSG00000130244.7	359	0.8335	0.00599762	0.0285063	0.953322	TRUE	FALSE	1	89	0.768144	0.0290517	0.0977119	0.987542	FALSE	FALSE	0.895508
chr19	38405860	T	FAM98C	ENSG00000130244.7	359	0.294766	0.0303917	0.028957	0.667717	TRUE	FALSE	1	86	0.547608	-0.0698128	0.114734	0.967529	FALSE	FALSE	0.895508
chr19	38406622	A	FAM98C	ENSG00000130244.7	359	0.325764	0.0291514	0.0296169	0.69439	TRUE	FALSE	1							FALSE
chr19	38407677	A	FAM98C	ENSG00000130244.7	351	0.092605	0.0497072	0.0294595	0.387555	TRUE	FALSE	1							FALSE
chr19	38408252	A	FAM98C	ENSG00000130244.7	357	0.513404	0.0193988	0.029647	0.820234	TRUE	FALSE	1							FALSE
chr19	38412083	TTT	FAM98C	ENSG00000130244.7	358	0.540203	-0.0181237	0.0295556	0.834275	TRUE	FALSE	1	84	0.570445	0.0741343	0.129061	0.969803	FALSE	FALSE	0.895508
chr19	38415372	T	FAM98C	ENSG00000130244.7	356	0.286027	-0.0320091	0.0299489	0.659187	TRUE	FALSE	1	81	0.873396	-0.0168333	0.104517	0.993527	FALSE	FALSE	0.895508
chr19	38428225	AAT	FAM98C	ENSG00000130244.7	356	0.79179	-0.00789158	0.0298672	0.939741	TRUE	FALSE	1	84	0.0881445	-0.202813	0.114631	0.823656	FALSE	FALSE	0.895508
chr19	38430889	A	FAM98C	ENSG00000130244.7	356	0.954979	-0.00165903	0.0293616	0.988264	TRUE	FALSE	1	89	0.63939	-0.0543371	0.114866	0.97694	FALSE	FALSE	0.895508
chr19	38432156	T	FAM98C	ENSG00000130244.7							FALSE		89	0.399448	-0.0937365	0.109761	0.947052	FALSE	FALSE	0.895508
chr19	38432754	AAAT	FAM98C	ENSG00000130244.7							FALSE		89	0.627525	-0.0509589	0.104012	0.975757	FALSE	FALSE	0.895508
chr19	38433030	T	FAM98C	ENSG00000130244.7	358	0.656911	0.0131287	0.0295277	0.888647	TRUE	FALSE	1	85	0.210107	0.155112	0.120924	0.899863	FALSE	FALSE	0.895508
chr19	38437989	A	FAM98C	ENSG00000130244.7	359	0.344709	0.0284564	0.0300686	0.709552	TRUE	FALSE	1	86	0.164794	-0.146176	0.10257	0.880409	FALSE	FALSE	0.895508
chr19	38438388	T	FAM98C	ENSG00000130244.7	359	0.052238	0.0573733	0.0294394	0.281034	TRUE	FALSE	1	88	0.176173	-0.142725	0.103108	0.885546	FALSE	FALSE	0.895508
chr19	38439187	T	FAM98C	ENSG00000130244.7	357	0.544512	-0.0176448	0.0290834	0.836553	TRUE	FALSE	1	87	0.498906	-0.077777	0.113624	0.961737	FALSE	FALSE	0.895508
chr19	38447224	CAAA	FAM98C	ENSG00000130244.7	359	0.415381	0.0240375	0.0294727	0.761612	TRUE	FALSE	1	89	0.892779	-0.0148039	0.10896	0.994473	FALSE	FALSE	0.895508
chr19	38447842	A	FAM98C	ENSG00000130244.7	332	0.41801	0.0249223	0.0307266	0.763322	TRUE	FALSE	1	84	0.872208	-0.0201062	0.123814	0.993527	FALSE	FALSE	0.895508
chr19	38452127	A	FAM98C	ENSG00000130244.7	356	0.419726	-0.0239474	0.0296374	0.764582	TRUE	FALSE	1	83	0.805225	-0.0290756	0.116713	0.990154	FALSE	FALSE	0.895508
chr19	38454791	AAAAA	FAM98C	ENSG00000130244.7	354	0.290736	-0.031141	0.0294229	0.663763	TRUE	FALSE	1	88	0.972143	0.00395963	0.112478	0.998238	FALSE	FALSE	0.895508
chr19	38461155	AAAC	FAM98C	ENSG00000130244.7	359	0.113446	0.046068	0.0290192	0.430763	TRUE	FALSE	1	89	0.76975	0.0293597	0.0994577	0.987713	FALSE	FALSE	0.895508
chr19	38461747	GA	FAM98C	ENSG00000130244.7	356	0.208487	-0.0361178	0.0286545	0.576245	TRUE	FALSE	1							FALSE
chr19	38469904	A	FAM98C	ENSG00000130244.7							FALSE		89	0.359107	-0.130791	0.140568	0.938827	FALSE	FALSE	0.895508
chr19	38473016	A	FAM98C	ENSG00000130244.7							FALSE		87	0.875494	-0.0194729	0.123224	0.993527	FALSE	FALSE	0.895508
chr19	38476019	T	FAM98C	ENSG00000130244.7							FALSE		89	0.896069	-0.0180755	0.137278	0.994743	FALSE	FALSE	0.895508
chr19	38491435	T	FAM98C	ENSG00000130244.7	358	0.288542	0.0311108	0.0292614	0.661652	TRUE	FALSE	1	88	0.881137	0.0170057	0.112795	0.993802	FALSE	FALSE	0.895508
chr19	38492361	A	FAM98C	ENSG00000130244.7	352	0.12273	0.0460748	0.0297669	0.448152	TRUE	FALSE	1	89	0.111843	-0.163095	0.0997504	0.846343	FALSE	FALSE	0.895508
chr19	38501988	A	FAM98C	ENSG00000130244.7	356	0.08047	0.0537183	0.0306277	0.359501	TRUE	FALSE	1	89	0.616199	-0.0634501	0.12535	0.974645	FALSE	FALSE	0.895508
chr19	38503773	A	FAM98C	ENSG00000130244.7	356	0.0647312	0.0554738	0.029922	0.318357	TRUE	FALSE	1	87	0.575597	0.0664338	0.117372	0.970322	FALSE	FALSE	0.895508
chr19	12822551	T	FARSA	ENSG00000179115.5							FALSE		85	0.454087	-0.0568641	0.0749015	0.956226	FALSE	FALSE	1
chr19	12823460	T	FARSA	ENSG00000179115.5	355	0.758248	-0.0051285	0.0166475	0.927793	FALSE	FALSE	1.23564e-06	86	0.39592	0.0517829	0.0600937	0.946416	FALSE	FALSE	1
chr19	12827321	T	FARSA	ENSG00000179115.5	357	0.0294774	-0.0365072	0.016689	0.197789	FALSE	FALSE	1.23564e-06	88	0.477759	-0.0498307	0.0693424	0.958966	FALSE	FALSE	1
chr19	12828094	A	FARSA	ENSG00000179115.5	348	0.0035972	0.0480436	0.0163672	0.0445668	FALSE	FALSE	1.23564e-06	89	0.732125	-0.0225924	0.0654274	0.985159	FALSE	FALSE	1
chr19	12829195	T	FARSA	ENSG00000179115.5	358	0.0153897	0.0397787	0.0163229	0.128629	FALSE	FALSE	1.23564e-06							FALSE
chr19	12830838	AG	FARSA	ENSG00000179115.5	355	0.0453065	0.0325359	0.0161851	0.258405	FALSE	FALSE	1.23564e-06	88	0.992014	0.000569706	0.056459	0.999522	FALSE	FALSE	1
chr19	12831016	TT	FARSA	ENSG00000179115.5	354	0.000693872	-0.0562591	0.0164115	0.0120943	FALSE	FALSE	1.23564e-06	84	0.252897	0.105536	0.0903322	0.91433	FALSE	FALSE	1
chr19	12837758	T	FARSA	ENSG00000179115.5	359	0.0192788	0.0390669	0.0166051	0.149697	FALSE	FALSE	1.23564e-06	89	0.599292	-0.0272593	0.051365	0.973069	FALSE	FALSE	1
chr19	12839155	C	FARSA	ENSG00000179115.5	357	0.0391624	0.0343909	0.0166016	0.236656	FALSE	FALSE	1.23564e-06	87	0.147521	0.0855213	0.057523	0.87106	FALSE	FALSE	1
chr19	12848460	AC	FARSA	ENSG00000179115.5	359	0.0124131	0.040912	0.0162655	0.110862	FALSE	FALSE	1.23564e-06							FALSE
chr19	12850941	T	FARSA	ENSG00000179115.5	358	0.0701744	0.0292676	0.0161055	0.333187	FALSE	FALSE	1.23564e-06	89	0.889913	-0.00810599	0.0580985	0.994322	FALSE	FALSE	1
chr19	12851250	T	FARSA	ENSG00000179115.5	327	0.0267325	0.0384089	0.0172424	0.18583	FALSE	FALSE	1.23564e-06	71	0.566813	-0.0687281	0.117164	0.969398	FALSE	FALSE	1
chr19	12851466	TTTG	FARSA	ENSG00000179115.5	359	0.0611122	0.0303322	0.0161367	0.307856	FALSE	FALSE	1.23564e-06	89	0.889913	-0.00810599	0.0580985	0.994322	FALSE	FALSE	1
chr19	12852678	A	FARSA	ENSG00000179115.5	359	0.0584468	0.0307232	0.0161741	0.300035	FALSE	FALSE	1.23564e-06	89	0.832657	-0.0116333	0.0546093	0.991713	FALSE	FALSE	1
chr19	12852850	AAAAT	FARSA	ENSG00000179115.5	359	0.0176706	-0.0388455	0.0162838	0.141274	FALSE	FALSE	1.23564e-06	85	0.690394	-0.0279446	0.0694328	0.981541	FALSE	FALSE	1
chr19	12853872	AAT	FARSA	ENSG00000179115.5	358	0.0824312	0.0283043	0.0162429	0.364084	FALSE	FALSE	1.23564e-06	82	0.632403	-0.0269874	0.0557268	0.976216	FALSE	FALSE	1
chr19	12855941	T	FARSA	ENSG00000179115.5	359	0.200008	-0.0206373	0.0160685	0.565936	FALSE	FALSE	1.23564e-06	89	0.336025	-0.0578634	0.0592414	0.934895	FALSE	FALSE	1
chr19	12859051	TTTT	FARSA	ENSG00000179115.5	359	0.0385199	0.033474	0.0161059	0.234213	FALSE	FALSE	1.23564e-06	89	0.681347	-0.023092	0.0557241	0.980544	FALSE	FALSE	1
chr19	12860433	T	FARSA	ENSG00000179115.5	359	0.24152	-0.0189187	0.0161216	0.614175	FALSE	FALSE	1.23564e-06	80	0.712406	-0.0258106	0.0691574	0.983134	FALSE	FALSE	1
chr19	12861680	TCTT	FARSA	ENSG00000179115.5	350	0.288138	0.0177948	0.0167221	0.661219	FALSE	FALSE	1.23564e-06	64	0.110721	-0.206734	0.113266	0.845722	FALSE	FALSE	1
chr19	12862000	T	FARSA	ENSG00000179115.5	358	0.0201485	0.0379507	0.0162461	0.154243	FALSE	FALSE	1.23564e-06	86	0.260052	-0.0687508	0.0598491	0.916268	FALSE	FALSE	1
chr19	12862645	T	FARSA	ENSG00000179115.5	354	0.425928	0.0134868	0.0169161	0.768661	FALSE	FALSE	1.23564e-06	83	0.476969	0.0435781	0.0603894	0.958942	FALSE	FALSE	1
chr19	12863925	T	FARSA	ENSG00000179115.5	358	0.00940557	-0.0425334	0.0162729	0.0908157	FALSE	FALSE	1.23564e-06	87	0.280901	0.0619339	0.0564015	0.921821	FALSE	FALSE	1
chr19	12864394	A	FARSA	ENSG00000179115.5	359	0.0796524	-0.0292186	0.0166143	0.357503	FALSE	FALSE	1.23564e-06	87	0.265914	-0.071133	0.0627461	0.917647	FALSE	FALSE	1
chr19	12865668	AAC	FARSA	ENSG00000179115.5	359	0.0385199	0.033474	0.0161059	0.234213	FALSE	FALSE	1.23564e-06	89	0.793428	-0.0152518	0.0577591	0.989301	FALSE	FALSE	1
chr19	12870493	A	FARSA	ENSG00000179115.5	358	0.418532	-0.0132993	0.0164172	0.763716	FALSE	FALSE	1.23564e-06	85	0.885367	-0.010567	0.0726304	0.99401	FALSE	FALSE	1
chr19	12870664	A	FARSA	ENSG00000179115.5	359	0.0410741	0.0338512	0.0165002	0.243643	FALSE	FALSE	1.23564e-06	89	0.281268	0.0622007	0.0567535	0.921921	FALSE	FALSE	1
chr19	12871606	CAAA	FARSA	ENSG00000179115.5							FALSE		89	0.944474	0.00452483	0.0644595	0.997258	FALSE	FALSE	1
chr19	12879147	TAAG	FARSA	ENSG00000179115.5	359	0.189085	-0.0213744	0.0162387	0.55166	FALSE	FALSE	1.23564e-06	88	0.290523	0.0630841	0.0586646	0.924338	FALSE	FALSE	1
chr19	12880103	A	FARSA	ENSG00000179115.5	358	0.00183458	0.051133	0.0162651	0.0263949	FALSE	FALSE	1.23564e-06	89	0.547736	-0.0339335	0.0558478	0.967529	FALSE	FALSE	1
chr19	12882935	T	FARSA	ENSG00000179115.5	359	0.0265579	-0.0365953	0.0164187	0.185135	FALSE	FALSE	1.23564e-06	87	0.563281	-0.0300256	0.0513732	0.968908	FALSE	FALSE	1
chr19	12886610	T	FARSA	ENSG00000179115.5	356	0.395553	-0.014207	0.0166982	0.747969	FALSE	FALSE	1.23564e-06	87	0.599257	0.0307899	0.0579734	0.973069	FALSE	FALSE	1
chr19	12889578	T	FARSA	ENSG00000179115.5	357	0.452125	-0.0126068	0.0167453	0.785309	FALSE	FALSE	1.23564e-06	89	0.796762	-0.0132623	0.0510686	0.989517	FALSE	FALSE	1
chr19	12890564	AAAAC	FARSA	ENSG00000179115.5	359	0.00284671	0.0499877	0.0166156	0.0372567	FALSE	FALSE	1.23564e-06	89	0.0566997	0.115128	0.0582306	0.780077	FALSE	FALSE	1
chr19	12890644	AC	FARSA	ENSG00000179115.5	358	0.0365447	-0.0340786	0.0162265	0.226658	FALSE	FALSE	1.23564e-06	78	0.788152	-0.0200871	0.0738043	0.989056	FALSE	FALSE	1
chr19	12892875	T	FARSA	ENSG00000179115.5	351	0.0827039	0.0289205	0.01661	0.364739	FALSE	FALSE	1.23564e-06	87	0.622076	0.0294365	0.0591027	0.975257	FALSE	FALSE	1
chr19	12894914	A	FARSA	ENSG00000179115.5	359	1.71153e-09	0.100288	0.0161392	1.24407e-07	TRUE	TRUE	1.23564e-06	87	0.141715	0.100725	0.0667417	0.867008	FALSE	FALSE	1
chr19	12895778	T	FARSA	ENSG00000179115.5	358	3.22286e-08	-0.0898162	0.0158206	1.83067e-06	FALSE	FALSE	1.23564e-06	85	0.0132734	-0.145644	0.0550843	0.606473	TRUE	FALSE	1
chr19	12901170	AAAT	FARSA	ENSG00000179115.5	358	0.0573577	0.031022	0.0162599	0.296899	FALSE	FALSE	1.23564e-06	85	0.209073	-0.0823142	0.0640219	0.899444	FALSE	FALSE	1
chr19	12903095	T	FARSA	ENSG00000179115.5							FALSE		78	0.911968	0.00856042	0.0765032	0.995598	FALSE	FALSE	1
chr19	12903397	T	FARSA	ENSG00000179115.5							FALSE		86	0.627658	0.0319883	0.0652513	0.975787	FALSE	FALSE	1
chr19	12908277	T	FARSA	ENSG00000179115.5	356	4.50332e-06	0.0774635	0.0165783	0.000159116	FALSE	FALSE	1.23564e-06	87	0.235211	0.0699715	0.0577624	0.908345	FALSE	FALSE	1
chr19	12911616	T	FARSA	ENSG00000179115.5	359	6.53574e-08	-0.0897657	0.0161987	3.47951e-06	FALSE	FALSE	1.23564e-06	89	0.0679962	-0.107611	0.05697	0.798593	FALSE	FALSE	1
chr19	12916067	T	FARSA	ENSG00000179115.5							FALSE		89	0.751459	-0.0200163	0.0626579	0.986096	FALSE	FALSE	1
chr19	12918951	A	FARSA	ENSG00000179115.5	358	4.0687e-06	-0.0766811	0.0163349	0.000145303	FALSE	FALSE	1.23564e-06	86	0.204168	-0.0796896	0.0613456	0.897684	FALSE	FALSE	1
chr19	12920097	AC	FARSA	ENSG00000179115.5	300	0.000107825	-0.0739246	0.0187772	0.00254153	FALSE	FALSE	1.23564e-06							FALSE
chr19	12921803	T	FARSA	ENSG00000179115.5	359	6.65238e-07	0.0817612	0.0160977	2.85488e-05	FALSE	FALSE	1.23564e-06	88	0.108318	0.102978	0.0622781	0.844267	FALSE	FALSE	1
chr19	12922247	A	FARSA	ENSG00000179115.5	357	0.210203	0.0209778	0.0167061	0.578271	FALSE	FALSE	1.23564e-06							FALSE
chr19	12935137	A	FARSA	ENSG00000179115.5							FALSE		89	0.645431	-0.025732	0.0553966	0.977323	FALSE	FALSE	1
chr19	12941302	T	FARSA	ENSG00000179115.5							FALSE		89	0.818634	-0.0134032	0.0579729	0.990882	FALSE	FALSE	1
chr19	12941467	T	FARSA	ENSG00000179115.5	359	1.71875e-07	0.0864588	0.0161528	8.38163e-06	FALSE	FALSE	1.23564e-06	85	0.234214	0.0665195	0.0547127	0.908057	FALSE	FALSE	1
chr19	12942361	A	FARSA	ENSG00000179115.5	359	0.0322383	-0.0343252	0.0159549	0.209567	FALSE	FALSE	1.23564e-06							FALSE
chr19	12956655	CAAA	FARSA	ENSG00000179115.5	359	0.3037	-0.0173313	0.0168218	0.675517	FALSE	FALSE	1.23564e-06							FALSE
chr19	12958276	T	FARSA	ENSG00000179115.5							FALSE		86	0.919491	0.0064538	0.0632977	0.995803	FALSE	FALSE	1
chr19	12959905	T	FARSA	ENSG00000179115.5	356	0.826266	0.00359487	0.0163637	0.95094	FALSE	FALSE	1.23564e-06							FALSE
chr19	12961995	T	FARSA	ENSG00000179115.5							FALSE		88	0.888625	0.00801764	0.0567817	0.994257	FALSE	FALSE	1
chr19	12963873	TTC	FARSA	ENSG00000179115.5	357	0.0403471	-0.0333935	0.0162175	0.240986	FALSE	FALSE	1.23564e-06							FALSE
chr19	12963948	TTCTTCT	FARSA	ENSG00000179115.5	359	0.0398772	-0.0333342	0.0161507	0.2393	FALSE	FALSE	1.23564e-06							FALSE
chr19	12964795	T	FARSA	ENSG00000179115.5	359	0.410161	0.0139173	0.0168744	0.758068	FALSE	FALSE	1.23564e-06	89	0.287978	-0.0618166	0.0572089	0.923608	FALSE	FALSE	1
chr19	12967238	A	FARSA	ENSG00000179115.5							FALSE		89	0.898771	0.00795826	0.0620632	0.994933	FALSE	FALSE	1
chr19	12967371	A	FARSA	ENSG00000179115.5	359	0.851398	-0.00314071	0.0167508	0.958915	FALSE	FALSE	1.23564e-06	88	0.714215	-0.0219591	0.0594176	0.983271	FALSE	FALSE	1
chr19	12968848	T	FARSA	ENSG00000179115.5							FALSE		89	0.580966	-0.0357851	0.0641717	0.970947	FALSE	FALSE	1
chr19	12970639	TCTT	FARSA	ENSG00000179115.5							FALSE		86	0.847437	0.016764	0.0863596	0.992467	FALSE	FALSE	1
chr19	12972057	T	FARSA	ENSG00000179115.5	355	0.527655	0.0101975	0.0161267	0.827795	FALSE	FALSE	1.23564e-06	85	0.283621	-0.0741671	0.0678438	0.922629	FALSE	FALSE	1
chr19	12973864	T	FARSA	ENSG00000179115.5	359	0.0209908	0.0377318	0.0162616	0.158474	FALSE	FALSE	1.23564e-06							FALSE
chr19	12974523	A	FARSA	ENSG00000179115.5	358	0.959599	0.000829112	0.0163537	0.989484	FALSE	FALSE	1.23564e-06							FALSE
chr19	12976358	GG	FARSA	ENSG00000179115.5	356	0.349923	0.0156056	0.016669	0.713616	FALSE	FALSE	1.23564e-06	89	0.365176	0.0582386	0.0633992	0.939908	FALSE	FALSE	1
chr19	12976972	A	FARSA	ENSG00000179115.5	358	0.321822	-0.016554	0.0166815	0.691187	FALSE	FALSE	1.23564e-06	85	0.861974	0.0121978	0.069515	0.993031	FALSE	FALSE	1
chr19	12977141	A	FARSA	ENSG00000179115.5	356	0.0569291	0.0315717	0.0165189	0.295578	FALSE	FALSE	1.23564e-06	87	0.300281	0.0689911	0.0654541	0.926622	FALSE	FALSE	1
chr19	12979342	A	FARSA	ENSG00000179115.5	359	0.738834	-0.00552788	0.0165652	0.920969	FALSE	FALSE	1.23564e-06	83	0.974322	-0.00187204	0.0576032	0.99842	FALSE	FALSE	1
chr19	12980881	T	FARSA	ENSG00000179115.5							FALSE		88	0.67589	0.0246371	0.0583728	0.980175	FALSE	FALSE	1
chr19	12984299	GT	FARSA	ENSG00000179115.5							FALSE		88	0.465509	-0.040709	0.0550919	0.957648	FALSE	FALSE	1
chr19	12984479	GT	FARSA	ENSG00000179115.5	357	0.0618578	0.0316551	0.0168888	0.309972	FALSE	FALSE	1.23564e-06							FALSE
chr19	12988270	GT	FARSA	ENSG00000179115.5	354	0.829556	-0.00359124	0.0166677	0.952011	FALSE	FALSE	1.23564e-06	82	0.779457	0.0193539	0.0683723	0.988475	FALSE	FALSE	1
chr19	12991007	AC	FARSA	ENSG00000179115.5	349	0.96226	-0.000799042	0.0168724	0.990322	FALSE	FALSE	1.23564e-06	82	0.634391	-0.0298686	0.0620401	0.976394	FALSE	FALSE	1
chr19	12991987	T	FARSA	ENSG00000179115.5	359	0.941713	-0.00121546	0.0166098	0.984988	FALSE	FALSE	1.23564e-06	89	0.418775	-0.0465584	0.0568393	0.950817	FALSE	FALSE	1
chr19	12992430	TC	FARSA	ENSG00000179115.5							FALSE		89	0.651164	0.023764	0.0520651	0.977854	FALSE	FALSE	1
chr19	12992912	TTTA	FARSA	ENSG00000179115.5	357	0.466598	-0.0119011	0.0163263	0.793909	FALSE	FALSE	1.23564e-06	84	0.600825	-0.0353481	0.0667647	0.973247	FALSE	FALSE	1
chr19	12994045	AG	FARSA	ENSG00000179115.5	359	0.00151711	0.052013	0.0162507	0.0227482	FALSE	FALSE	1.23564e-06							FALSE
chr19	12994313	GT	FARSA	ENSG00000179115.5	359	0.101365	-0.0274209	0.0166867	0.406514	FALSE	FALSE	1.23564e-06	88	0.164457	-0.0976644	0.0685881	0.88028	FALSE	FALSE	1
chr19	12996142	CG	FARSA	ENSG00000179115.5	357	0.0844632	-0.0284915	0.0164587	0.36882	FALSE	FALSE	1.23564e-06	89	0.161664	0.0726809	0.0507329	0.878907	FALSE	FALSE	1
chr19	12999487	AA	FARSA	ENSG00000179115.5	359	0.824868	0.00368727	0.0166482	0.950532	FALSE	FALSE	1.23564e-06	86	0.818568	0.0165246	0.071387	0.990882	FALSE	FALSE	1
chr19	13004821	T	FARSA	ENSG00000179115.5							FALSE		89	0.451972	-0.0376327	0.0494234	0.955873	FALSE	FALSE	1
chr19	13015791	CA	FARSA	ENSG00000179115.5	356	0.440632	-0.0127554	0.0165192	0.778141	FALSE	FALSE	1.23564e-06	88	0.082861	-0.126187	0.0704078	0.818644	FALSE	FALSE	1
chr19	13019119	T	FARSA	ENSG00000179115.5	356	0.00654465	0.0447434	0.0163394	0.0700175	FALSE	FALSE	1.23564e-06	87	0.448014	-0.0476484	0.0619764	0.955405	FALSE	FALSE	1
chr19	13019713	T	FARSA	ENSG00000179115.5	353	0.465643	-0.0129067	0.0176676	0.793278	FALSE	FALSE	1.23564e-06	81	0.683511	-0.0230644	0.0558905	0.980679	FALSE	FALSE	1
chr19	13023061	TC	FARSA	ENSG00000179115.5	353	0.328548	0.0162603	0.0166149	0.69665	FALSE	FALSE	1.23564e-06	82	0.365774	-0.077939	0.0846101	0.939977	FALSE	FALSE	1
chr19	13024114	A	FARSA	ENSG00000179115.5	359	0.963615	-0.00074732	0.0163685	0.990649	FALSE	FALSE	1.23564e-06	86	0.0307957	-0.128142	0.0564421	0.710003	FALSE	FALSE	1
chr19	39736775	A	FBL	ENSG00000105202.2	356	0.595121	-0.0113226	0.0212831	0.861542	FALSE	FALSE	0.896259	86	0.0694863	0.0921112	0.0488653	0.800437	FALSE	FALSE	1
chr19	39745436	A	FBL	ENSG00000105202.2	359	0.314816	-0.0211102	0.0209667	0.685257	FALSE	FALSE	0.896259	89	0.598696	0.0288231	0.0542228	0.973042	FALSE	FALSE	1
chr19	39749618	A	FBL	ENSG00000105202.2	357	0.206957	0.026226	0.0207367	0.574437	FALSE	FALSE	0.896259	89	0.901646	-0.00617347	0.0495596	0.995044	FALSE	FALSE	1
chr19	39751022	A	FBL	ENSG00000105202.2	358	0.101275	0.0340057	0.0206881	0.40628	FALSE	FALSE	0.896259	85	0.953572	0.00318074	0.0541444	0.997715	FALSE	FALSE	1
chr19	39762030	TTTA	FBL	ENSG00000105202.2	355	0.461201	0.015745	0.0213397	0.79091	FALSE	FALSE	0.896259	88	0.720097	0.0214885	0.0594247	0.983889	FALSE	FALSE	1
chr19	39767432	A	FBL	ENSG00000105202.2	359	0.269507	0.0230297	0.0208182	0.643395	FALSE	FALSE	0.896259	88	0.872648	0.00864323	0.053476	0.993527	FALSE	FALSE	1
chr19	39783365	AC	FBL	ENSG00000105202.2	358	0.310821	-0.0218684	0.0215407	0.681867	FALSE	FALSE	0.896259	88	0.288171	0.0500808	0.0463415	0.923652	FALSE	FALSE	1
chr19	39785438	A	FBL	ENSG00000105202.2	359	0.80019	0.00529826	0.0209149	0.942448	FALSE	FALSE	0.896259	89	0.32191	0.0569716	0.0566256	0.932108	FALSE	FALSE	1
chr19	39790178	AATA	FBL	ENSG00000105202.2	359	0.771687	-0.00615162	0.0211811	0.932347	FALSE	FALSE	0.896259	89	0.895113	-0.0077223	0.058111	0.994693	FALSE	FALSE	1
chr19	39791484	A	FBL	ENSG00000105202.2	359	0.985923	0.000379486	0.0214898	0.996311	FALSE	FALSE	0.896259	88	0.570737	0.0354292	0.0618243	0.969803	FALSE	FALSE	1
chr19	39791647	A	FBL	ENSG00000105202.2	359	0.677806	0.00872905	0.0209902	0.897425	FALSE	FALSE	0.896259	88	0.830502	-0.0136091	0.0630423	0.991601	FALSE	FALSE	1
chr19	39793491	T	FBL	ENSG00000105202.2	359	0.668654	0.00898966	0.0209835	0.893542	FALSE	FALSE	0.896259							FALSE
chr19	39794403	TTTA	FBL	ENSG00000105202.2	358	0.918549	-0.00214967	0.0210035	0.97895	FALSE	FALSE	0.896259	86	0.701469	0.0212728	0.0549465	0.982599	FALSE	FALSE	1
chr19	39794878	T	FBL	ENSG00000105202.2	358	0.504869	-0.0138828	0.0207935	0.815616	FALSE	FALSE	0.896259	88	0.320224	-0.0710228	0.0703063	0.931741	FALSE	FALSE	1
chr19	39800644	T	FBL	ENSG00000105202.2							FALSE		79	0.812535	0.0162876	0.0678588	0.990573	FALSE	FALSE	1
chr19	39807008	A	FBL	ENSG00000105202.2	359	0.998074	5.12951e-05	0.0212333	0.999448	FALSE	FALSE	0.896259	89	0.868819	0.00937911	0.0563343	0.993246	FALSE	FALSE	1
chr19	39809168	A	FBL	ENSG00000105202.2	359	0.825556	0.00463839	0.0210266	0.950712	FALSE	FALSE	0.896259	89	0.400686	0.0481848	0.056572	0.947308	FALSE	FALSE	1
chr19	39810306	A	FBL	ENSG00000105202.2	357	0.98434	-0.000417273	0.0212417	0.995951	FALSE	FALSE	0.896259	84	0.352996	-0.0611005	0.0646507	0.937625	FALSE	FALSE	1
chr19	39814339	ATAA	FBL	ENSG00000105202.2	359	0.0988069	-0.0348278	0.0210342	0.401049	FALSE	FALSE	0.896259	82	0.647746	0.0304761	0.0658989	0.977572	FALSE	FALSE	1
chr19	39821346	T	FBL	ENSG00000105202.2	356	0.0679593	0.0380682	0.0207806	0.327213	FALSE	FALSE	0.896259	86	0.0336435	0.105219	0.0471812	0.720492	FALSE	FALSE	1
chr19	39823578	CG	FBL	ENSG00000105202.2	356	0.0126004	0.0526335	0.0209693	0.112023	TRUE	FALSE	0.896259	82	0.176898	0.0791089	0.0569287	0.885814	FALSE	FALSE	1
chr19	39842090	T	FBL	ENSG00000105202.2							FALSE		88	0.460438	-0.0466605	0.0624281	0.957139	FALSE	FALSE	1
chr19	39850729	A	FBL	ENSG00000105202.2	359	0.229644	0.025715	0.0213631	0.601016	FALSE	FALSE	0.896259	89	0.73474	0.0191212	0.0559434	0.9853	FALSE	FALSE	1
chr19	39850874	T	FBL	ENSG00000105202.2	356	0.636372	-0.0102358	0.0216282	0.880219	FALSE	FALSE	0.896259	89	0.215222	-0.0616256	0.0487394	0.901738	FALSE	FALSE	1
chr19	39852434	T	FBL	ENSG00000105202.2	359	0.803342	-0.00529783	0.0212557	0.943496	FALSE	FALSE	0.896259	89	0.890666	0.00689813	0.0497844	0.994363	FALSE	FALSE	1
chr19	39853666	AAAAA	FBL	ENSG00000105202.2	352	0.20958	0.0262284	0.0208582	0.577549	FALSE	FALSE	0.896259	87	0.959334	-0.00269707	0.0524544	0.997909	FALSE	FALSE	1
chr19	39856301	A	FBL	ENSG00000105202.2	359	0.204872	0.0267621	0.0210636	0.571896	FALSE	FALSE	0.896259	89	0.553508	-0.0339645	0.0567189	0.967978	FALSE	FALSE	1
chr19	39859383	A	FBL	ENSG00000105202.2	359	0.515308	0.013293	0.0204081	0.821305	FALSE	FALSE	0.896259	89	0.740946	-0.0205957	0.0617597	0.985569	FALSE	FALSE	1
chr19	39860326	T	FBL	ENSG00000105202.2	356	0.181557	0.0280768	0.020967	0.541581	FALSE	FALSE	0.896259	83	0.761407	0.022602	0.0736599	0.986935	FALSE	FALSE	1
chr19	39862457	AAT	FBL	ENSG00000105202.2	358	0.376649	0.0195591	0.0220907	0.734252	FALSE	FALSE	0.896259	78	0.794657	-0.0205623	0.0780056	0.989425	FALSE	FALSE	1
chr19	39864249	TTTTCT	FBL	ENSG00000105202.2	357	0.0131359	0.0524995	0.0210425	0.115278	FALSE	FALSE	0.896259	89	0.152969	0.0735771	0.0502601	0.873827	FALSE	FALSE	1
chr19	39864812	T	FBL	ENSG00000105202.2	334	0.255914	-0.026305	0.0231059	0.629429	FALSE	FALSE	0.896259	70	0.615932	0.0312446	0.0607967	0.974645	FALSE	FALSE	1
chr19	39906678	T	FBL	ENSG00000105202.2	358	0.920156	0.00214429	0.0213742	0.979358	FALSE	FALSE	0.896259	89	0.747006	0.0174291	0.0535643	0.985811	FALSE	FALSE	1
chr19	39907970	A	FBL	ENSG00000105202.2	355	0.475136	-0.0151321	0.0211621	0.798885	FALSE	FALSE	0.896259	88	0.807707	-0.0141498	0.0576428	0.990223	FALSE	FALSE	1
chr19	39908357	T	FBL	ENSG00000105202.2							FALSE		87	0.195461	-0.0797973	0.060264	0.894387	FALSE	FALSE	1
chr19	39910538	TTATT	FBL	ENSG00000105202.2	359	0.73755	0.00711383	0.0212094	0.920512	FALSE	FALSE	0.896259	87	0.796969	0.015137	0.0583159	0.989528	FALSE	FALSE	1
chr19	39911435	AATA	FBL	ENSG00000105202.2	356	0.842353	0.00418827	0.0210404	0.955981	FALSE	FALSE	0.896259	87	0.482667	0.0425668	0.0598815	0.959555	FALSE	FALSE	1
chr19	39914587	T	FBL	ENSG00000105202.2							FALSE		87	0.173556	0.0825929	0.0592486	0.884666	FALSE	FALSE	1
chr19	39916210	A	FBL	ENSG00000105202.2							FALSE		87	0.0206409	-0.123814	0.0506696	0.661268	TRUE	FALSE	1
chr19	39919250	A	FBL	ENSG00000105202.2	359	0.252404	-0.0241015	0.0210177	0.625755	FALSE	FALSE	0.896259	89	0.578141	-0.0288119	0.0512815	0.970649	FALSE	FALSE	1
chr19	39920487	T	FBL	ENSG00000105202.2	359	0.252404	-0.0241015	0.0210177	0.625755	FALSE	FALSE	0.896259	87	0.627781	-0.0257803	0.0526256	0.975811	FALSE	FALSE	1
chr19	39921156	T	FBL	ENSG00000105202.2	359	0.445422	-0.016387	0.0214471	0.781186	FALSE	FALSE	0.896259	89	0.505039	-0.0363162	0.0538673	0.962545	FALSE	FALSE	1
chr19	39929793	A	FBL	ENSG00000105202.2	359	0.636247	0.0103569	0.0218761	0.880157	FALSE	FALSE	0.896259	89	0.716742	0.0179869	0.0491389	0.983597	FALSE	FALSE	1
chr19	39930713	A	FBL	ENSG00000105202.2	359	0.79219	-0.00562931	0.0213473	0.939854	FALSE	FALSE	0.896259							FALSE
chr19	39930957	TG	FBL	ENSG00000105202.2	355	0.559	-0.0123684	0.0211431	0.843691	FALSE	FALSE	0.896259	81	0.796197	-0.0161708	0.0619191	0.989479	FALSE	FALSE	1
chr19	39933822	AAT	FBL	ENSG00000105202.2	359	0.486188	0.0145836	0.0209161	0.805198	FALSE	FALSE	0.896259	82	0.554908	-0.031974	0.0534259	0.968193	FALSE	FALSE	1
chr19	39937365	GT	FBL	ENSG00000105202.2	356	0.387685	-0.018591	0.0214904	0.742335	FALSE	FALSE	0.896259	86	0.773478	-0.0163208	0.0561759	0.987969	FALSE	FALSE	1
chr19	39944897	A	FBL	ENSG00000105202.2	358	0.0671457	-0.0381534	0.0207656	0.324955	FALSE	FALSE	0.896259	89	0.556287	0.0305632	0.0514006	0.968252	FALSE	FALSE	1
chr19	39945653	T	FBL	ENSG00000105202.2	359	0.641172	0.00987851	0.0211744	0.882233	FALSE	FALSE	0.896259	89	0.451353	0.0409221	0.0536692	0.955873	FALSE	FALSE	1
chr19	9711217	A	FBXL12	ENSG00000127452.3	355	0.494424	-0.0181092	0.0264704	0.809848	TRUE	FALSE	1	87	0.570255	0.0476149	0.0829546	0.969803	FALSE	FALSE	0.703474
chr19	9733819	T	FBXL12	ENSG00000127452.3	357	0.605421	0.0137955	0.0266751	0.866505	TRUE	FALSE	1	89	0.511891	-0.0459799	0.0693203	0.96326	FALSE	FALSE	0.703474
chr19	9734826	T	FBXL12	ENSG00000127452.3	356	0.947388	0.00174677	0.0264488	0.986345	TRUE	FALSE	1	79	0.642196	0.0535165	0.113595	0.977088	FALSE	FALSE	0.703474
chr19	9747263	CTT	FBXL12	ENSG00000127452.3	357	0.32562	-0.025921	0.0263268	0.694282	TRUE	FALSE	1	86	0.677133	0.0381994	0.0908167	0.980254	FALSE	FALSE	0.703474
chr19	9749547	T	FBXL12	ENSG00000127452.3	333	0.892739	0.00371309	0.0275117	0.971487	TRUE	FALSE	1	80	0.287349	0.0852637	0.0782815	0.923407	FALSE	FALSE	0.703474
chr19	9752664	T	FBXL12	ENSG00000127452.3	357	0.228306	-0.031569	0.0261506	0.599582	TRUE	FALSE	1	89	0.498185	0.0526317	0.0768182	0.961639	FALSE	FALSE	0.703474
chr19	9753220	ATTT	FBXL12	ENSG00000127452.3	352	0.369883	0.023375	0.0260281	0.729086	TRUE	FALSE	1	83	0.893592	0.0106806	0.079071	0.994536	FALSE	FALSE	0.703474
chr19	9753419	T	FBXL12	ENSG00000127452.3	357	0.715654	0.00991103	0.027182	0.912286	TRUE	FALSE	1	89	0.746811	0.0254664	0.0782024	0.985811	FALSE	FALSE	0.703474
chr19	9760292	A	FBXL12	ENSG00000127452.3	359	0.495851	-0.0180831	0.0265204	0.810647	TRUE	FALSE	1	88	0.521172	0.0527467	0.0812846	0.964308	FALSE	FALSE	0.703474
chr19	9761202	CAAA	FBXL12	ENSG00000127452.3	359	0.712724	-0.0097788	0.0265334	0.911161	TRUE	FALSE	1	89	0.61684	0.0453931	0.0898413	0.974666	FALSE	FALSE	0.703474
chr19	9761349	A	FBXL12	ENSG00000127452.3	358	0.442774	-0.0203693	0.0265042	0.779463	TRUE	FALSE	1							FALSE
chr19	9763145	A	FBXL12	ENSG00000127452.3	358	0.692184	0.0105349	0.0265849	0.903167	TRUE	FALSE	1	89	0.377841	-0.0735949	0.0822937	0.942819	FALSE	FALSE	0.703474
chr19	9765907	TAAA	FBXL12	ENSG00000127452.3	359	0.292666	0.0273785	0.0259727	0.665637	TRUE	FALSE	1							FALSE
chr19	9766899	A	FBXL12	ENSG00000127452.3	359	0.481794	-0.0188377	0.0267471	0.802673	TRUE	FALSE	1	88	0.506352	0.0652932	0.0971143	0.962657	FALSE	FALSE	0.703474
chr19	9770481	T	FBXL12	ENSG00000127452.3	358	0.120171	0.0414682	0.0266081	0.44343	TRUE	FALSE	1	89	0.799372	-0.0208795	0.08147	0.989741	FALSE	FALSE	0.703474
chr19	9772599	A	FBXL12	ENSG00000127452.3							FALSE		89	0.686975	0.0314215	0.07727	0.981153	FALSE	FALSE	0.703474
chr19	9775165	AT	FBXL12	ENSG00000127452.3	357	0.103049	0.0432262	0.0264343	0.40996	TRUE	FALSE	1	87	0.286673	0.0948666	0.0874548	0.923319	FALSE	FALSE	0.703474
chr19	9775194	TG	FBXL12	ENSG00000127452.3	356	0.108719	0.0427829	0.0265933	0.421388	TRUE	FALSE	1	85	0.282695	0.0976547	0.0891538	0.922326	FALSE	FALSE	0.703474
chr19	9777137	AC	FBXL12	ENSG00000127452.3	325	0.590668	-0.014745	0.0273809	0.859402	TRUE	FALSE	1	88	0.354177	-0.0744069	0.0791049	0.937818	FALSE	FALSE	0.703474
chr19	9777669	A	FBXL12	ENSG00000127452.3	359	0.392884	0.023032	0.0269184	0.746004	TRUE	FALSE	1	83	0.574245	0.0517551	0.0909593	0.97018	FALSE	FALSE	0.703474
chr19	9779572	T	FBXL12	ENSG00000127452.3	358	0.897382	0.00331558	0.0256867	0.972837	TRUE	FALSE	1	87	0.103592	0.13246	0.0789044	0.840633	FALSE	FALSE	0.703474
chr19	9780044	T	FBXL12	ENSG00000127452.3	347	0.493068	-0.0185746	0.0270646	0.809058	TRUE	FALSE	1	69	0.863481	-0.0217744	0.12395	0.993076	FALSE	FALSE	0.703474
chr19	9781778	T	FBXL12	ENSG00000127452.3	359	0.137178	0.0395415	0.0265319	0.473873	TRUE	FALSE	1	87	0.0940944	0.141163	0.0816456	0.830966	FALSE	FALSE	0.703474
chr19	9782926	T	FBXL12	ENSG00000127452.3	358	0.657108	-0.0118738	0.0267216	0.888756	TRUE	FALSE	1	89	0.252309	0.094118	0.0807322	0.913853	FALSE	FALSE	0.703474
chr19	9788700	T	FBXL12	ENSG00000127452.3	357	0.174654	-0.0354368	0.0260445	0.531938	TRUE	FALSE	1							FALSE
chr19	9790643	T	FBXL12	ENSG00000127452.3	356	0.717647	-0.00956173	0.0264175	0.913067	TRUE	FALSE	1	89	0.464186	-0.0561676	0.075815	0.957585	FALSE	FALSE	0.703474
chr19	9802557	A	FBXL12	ENSG00000127452.3							FALSE		88	0.157624	-0.127463	0.0880198	0.876707	FALSE	FALSE	0.703474
chr19	9805492	A	FBXL12	ENSG00000127452.3							FALSE		87	0.953448	0.00562566	0.0955653	0.997701	FALSE	FALSE	0.703474
chr19	9805668	A	FBXL12	ENSG00000127452.3							FALSE		87	0.330883	0.0789513	0.0798814	0.933785	FALSE	FALSE	0.703474
chr19	9808790	A	FBXL12	ENSG00000127452.3	359	0.876338	0.00413299	0.026537	0.966623	TRUE	FALSE	1							FALSE
chr19	9809182	T	FBXL12	ENSG00000127452.3							FALSE		85	0.365916	-0.0825898	0.0898638	0.940003	FALSE	FALSE	0.703474
chr19	9813503	T	FBXL12	ENSG00000127452.3							FALSE		89	0.516126	0.0612738	0.0933183	0.96351	FALSE	FALSE	0.703474
chr19	9815657	T	FBXL12	ENSG00000127452.3	358	0.920319	0.00267867	0.0267557	0.97942	TRUE	FALSE	1	89	0.950982	-0.00461469	0.0744812	0.997607	FALSE	FALSE	0.703474
chr19	9820692	A	FBXL12	ENSG00000127452.3	358	0.249798	0.0299101	0.0259396	0.623046	TRUE	FALSE	1	88	0.78899	0.0242934	0.0899935	0.989106	FALSE	FALSE	0.703474
chr19	9820794	A	FBXL12	ENSG00000127452.3							FALSE		89	0.881353	-0.0119463	0.0794036	0.993802	FALSE	FALSE	0.703474
chr19	9822507	T	FBXL12	ENSG00000127452.3	359	0.31618	0.0272862	0.0271773	0.686429	TRUE	FALSE	1	87	0.620054	0.0386847	0.0772209	0.975042	FALSE	FALSE	0.703474
chr19	9825545	T	FBXL12	ENSG00000127452.3	359	0.0305771	0.0568275	0.0261548	0.202456	TRUE	FALSE	1	88	0.861106	-0.0135077	0.0765624	0.992941	FALSE	FALSE	0.703474
chr19	9826640	ATAA	FBXL12	ENSG00000127452.3	359	0.786116	0.00707551	0.0260514	0.937572	TRUE	FALSE	1	85	0.795097	-0.0224492	0.0856232	0.98945	FALSE	FALSE	0.703474
chr19	9827141	A	FBXL12	ENSG00000127452.3	359	0.274703	-0.0290856	0.0265796	0.648376	TRUE	FALSE	1	87	0.985791	0.00145681	0.0811188	0.999135	FALSE	FALSE	0.703474
chr19	9829497	T	FBXL12	ENSG00000127452.3							FALSE		89	0.391785	0.0766426	0.0882842	0.94566	FALSE	FALSE	0.703474
chr19	9830609	T	FBXL12	ENSG00000127452.3							FALSE		88	0.399363	-0.062777	0.0734631	0.947039	FALSE	FALSE	0.703474
chr19	9839416	A	FBXL12	ENSG00000127452.3	359	0.761084	-0.00806103	0.0264875	0.928673	TRUE	FALSE	1							FALSE
chr19	9845244	TTTT	FBXL12	ENSG00000127452.3	359	0.294584	0.0277892	0.0264673	0.66754	TRUE	FALSE	1	88	0.539805	0.0495476	0.0799188	0.966776	FALSE	FALSE	0.703474
chr19	9845373	GTTT	FBXL12	ENSG00000127452.3	356	0.409678	0.0218794	0.0265005	0.757757	TRUE	FALSE	1	88	0.882566	0.0116606	0.0782903	0.993889	FALSE	FALSE	0.703474
chr19	9847688	GT	FBXL12	ENSG00000127452.3	359	0.684108	-0.010747	0.0263886	0.899959	TRUE	FALSE	1	89	0.142472	0.137855	0.0916791	0.867518	FALSE	FALSE	0.703474
chr19	9851429	CG	FBXL12	ENSG00000127452.3	352	0.633167	0.0127993	0.0267896	0.878791	TRUE	FALSE	1	82	0.221486	0.120854	0.0963841	0.90355	FALSE	FALSE	0.703474
chr19	9855224	T	FBXL12	ENSG00000127452.3	358	0.795984	-0.00685114	0.026475	0.941179	TRUE	FALSE	1	87	0.318658	-0.0885574	0.0873286	0.931425	FALSE	FALSE	0.703474
chr19	9859306	TTTA	FBXL12	ENSG00000127452.3	357	0.570921	0.0148584	0.0261905	0.849639	TRUE	FALSE	1	88	0.362244	-0.0760774	0.082269	0.93936	FALSE	FALSE	0.703474
chr19	9860152	A	FBXL12	ENSG00000127452.3	358	0.532453	-0.0165692	0.0265112	0.830202	TRUE	FALSE	1	88	0.178871	0.128559	0.0934714	0.886688	FALSE	FALSE	0.703474
chr19	9860478	A	FBXL12	ENSG00000127452.3	359	0.645745	-0.0120838	0.026261	0.884126	TRUE	FALSE	1	89	0.104382	0.152035	0.0909591	0.841539	FALSE	FALSE	0.703474
chr19	9861204	T	FBXL12	ENSG00000127452.3	327	0.234488	-0.0331094	0.0277871	0.606387	TRUE	FALSE	1	79	0.223313	0.0960359	0.0766367	0.903998	FALSE	FALSE	0.703474
chr19	9862022	A	FBXL12	ENSG00000127452.3	356	0.380237	0.0229966	0.0261694	0.736891	TRUE	FALSE	1	83	0.855151	0.017165	0.0930989	0.992645	FALSE	FALSE	0.703474
chr19	9862989	A	FBXL12	ENSG00000127452.3	359	0.298672	0.0273902	0.0263094	0.671189	TRUE	FALSE	1	87	0.801799	-0.02245	0.0886459	0.989823	FALSE	FALSE	0.703474
chr19	9865169	T	FBXL12	ENSG00000127452.3	359	0.790132	-0.00697719	0.0261931	0.939085	TRUE	FALSE	1	88	0.72791	0.0322312	0.091808	0.984803	FALSE	FALSE	0.703474
chr19	9865814	T	FBXL12	ENSG00000127452.3	355	0.533878	0.0166602	0.0267495	0.830919	TRUE	FALSE	1	85	0.140749	0.140581	0.0927366	0.866332	FALSE	FALSE	0.703474
chr19	9866498	T	FBXL12	ENSG00000127452.3	358	0.680305	0.0107875	0.026155	0.898474	TRUE	FALSE	1	86	0.879132	-0.0126192	0.0822547	0.993661	FALSE	FALSE	0.703474
chr19	9867907	T	FBXL12	ENSG00000127452.3	359	0.533962	0.0162615	0.0261152	0.830966	TRUE	FALSE	1	87	0.53151	0.0521405	0.0823665	0.965817	FALSE	FALSE	0.703474
chr19	9868070	T	FBXL12	ENSG00000127452.3	357	0.843228	-0.00520976	0.0263202	0.956281	TRUE	FALSE	1	87	0.0957813	-0.142056	0.0826028	0.832648	FALSE	FALSE	0.703474
chr19	9868972	T	FBXL12	ENSG00000127452.3	359	0.61232	0.0131978	0.0260162	0.869464	TRUE	FALSE	1	89	0.622673	0.0416367	0.083797	0.975259	FALSE	FALSE	0.703474
chr19	9871270	A	FBXL12	ENSG00000127452.3	359	0.914294	-0.00282001	0.0261804	0.977606	TRUE	FALSE	1	89	0.86917	-0.0157674	0.0949611	0.993271	FALSE	FALSE	0.703474
chr19	9871574	A	FBXL12	ENSG00000127452.3	358	0.932651	0.0022238	0.0262921	0.982494	TRUE	FALSE	1	89	0.823612	0.0221305	0.0984725	0.991032	FALSE	FALSE	0.703474
chr19	9872675	CATC	FBXL12	ENSG00000127452.3							FALSE		89	0.0699566	0.153029	0.0816195	0.801129	FALSE	FALSE	0.703474
chr19	9872795	CATT	FBXL12	ENSG00000127452.3	359	0.822676	0.0058606	0.0261284	0.949763	TRUE	FALSE	1	89	0.942126	-0.00695668	0.0950748	0.997134	FALSE	FALSE	0.703474
chr19	9875515	T	FBXL12	ENSG00000127452.3	355	0.811881	0.00641649	0.0269362	0.946239	TRUE	FALSE	1	87	0.506969	0.0549046	0.0817504	0.962711	FALSE	FALSE	0.703474
chr19	9875654	TTGTTT	FBXL12	ENSG00000127452.3							FALSE		89	0.109217	-0.131155	0.0796027	0.844585	FALSE	FALSE	0.703474
chr19	9877535	AAAA	FBXL12	ENSG00000127452.3	357	0.341875	-0.0247051	0.0259514	0.707468	TRUE	FALSE	1	88	0.585959	0.0481031	0.0873895	0.971573	FALSE	FALSE	0.703474
chr19	9877832	T	FBXL12	ENSG00000127452.3	359	0.501464	-0.01759	0.0261369	0.813698	TRUE	FALSE	1	86	0.695676	-0.0248733	0.0629578	0.982195	FALSE	FALSE	0.703474
chr19	9881666	T	FBXL12	ENSG00000127452.3	358	0.743481	0.0088623	0.0270564	0.922729	TRUE	FALSE	1	89	0.0982518	-0.123543	0.0725414	0.834853	FALSE	FALSE	0.703474
chr19	9883037	A	FBXL12	ENSG00000127452.3							FALSE		87	0.625658	0.0423628	0.0859424	0.975585	FALSE	FALSE	0.703474
chr19	9884277	A	FBXL12	ENSG00000127452.3	358	0.566049	-0.0153905	0.0267887	0.847247	TRUE	FALSE	1	89	0.0541232	-0.145772	0.0729099	0.775367	FALSE	FALSE	0.703474
chr19	9886097	A	FBXL12	ENSG00000127452.3	357	0.618981	0.0130745	0.0262639	0.872414	TRUE	FALSE	1	89	0.0519898	-0.149118	0.0738771	0.769696	FALSE	FALSE	0.703474
chr19	9886727	TTTC	FBXL12	ENSG00000127452.3	359	0.495662	-0.0177937	0.0260844	0.810568	TRUE	FALSE	1	89	0.778259	-0.0222003	0.0781771	0.988338	FALSE	FALSE	0.703474
chr19	9888522	A	FBXL12	ENSG00000127452.3							FALSE		86	0.725564	-0.0325137	0.0917293	0.984488	FALSE	FALSE	0.703474
chr19	9889066	A	FBXL12	ENSG00000127452.3							FALSE		89	0.0699566	-0.153029	0.0816195	0.801129	FALSE	FALSE	0.703474
chr19	9889921	T	FBXL12	ENSG00000127452.3	359	0.337633	0.0255463	0.0266002	0.703915	TRUE	FALSE	1	89	0.445825	0.072194	0.0935251	0.954939	FALSE	FALSE	0.703474
chr19	9891315	A	FBXL12	ENSG00000127452.3	358	0.36738	0.0241674	0.0267708	0.727073	TRUE	FALSE	1	86	0.57056	-0.0651918	0.113624	0.969803	FALSE	FALSE	0.703474
chr19	9893152	T	FBXL12	ENSG00000127452.3	358	0.896013	-0.00347442	0.0265609	0.972429	TRUE	FALSE	1	88	0.344545	-0.0763663	0.0795584	0.936521	FALSE	FALSE	0.703474
chr19	9894376	CAA	FBXL12	ENSG00000127452.3	343	0.226864	0.0322074	0.026594	0.59788	TRUE	FALSE	1	73	0.564656	-0.0485421	0.0825365	0.969012	FALSE	FALSE	0.703474
chr19	9895495	AAAT	FBXL12	ENSG00000127452.3	359	0.734188	0.00923346	0.0271673	0.919501	TRUE	FALSE	1	89	0.805176	-0.0225056	0.0904897	0.990154	FALSE	FALSE	0.703474
chr19	9897328	A	FBXL12	ENSG00000127452.3	359	0.943635	0.00182021	0.0257233	0.985427	TRUE	FALSE	1	87	0.362713	0.0606887	0.0656602	0.939445	FALSE	FALSE	0.703474
chr19	9898072	T	FBXL12	ENSG00000127452.3	358	0.597438	0.0138443	0.026188	0.862733	TRUE	FALSE	1	87	0.602102	-0.0459515	0.0872024	0.973388	FALSE	FALSE	0.703474
chr19	9899269	A	FBXL12	ENSG00000127452.3							FALSE		88	0.93618	0.00710747	0.0880466	0.996742	FALSE	FALSE	0.703474
chr19	9901428	AAAC	FBXL12	ENSG00000127452.3							FALSE		89	0.209354	0.110401	0.0861744	0.899444	FALSE	FALSE	0.703474
chr19	9902026	CT	FBXL12	ENSG00000127452.3	357	0.49803	-0.0181622	0.0267714	0.811856	TRUE	FALSE	1	87	0.00114647	0.254796	0.0708755	0.316067	TRUE	FALSE	0.703474
chr19	9904153	TG	FBXL12	ENSG00000127452.3	355	0.65834	-0.0120032	0.0271168	0.889315	TRUE	FALSE	1	85	0.464454	0.0712325	0.0960413	0.957585	FALSE	FALSE	0.703474
chr19	9915240	T	FBXL12	ENSG00000127452.3	356	0.393889	0.0223867	0.0262195	0.746818	TRUE	FALSE	1	88	0.343645	0.0744058	0.0773695	0.936144	FALSE	FALSE	0.703474
chr19	9915493	CTTT	FBXL12	ENSG00000127452.3	358	0.524109	0.0174786	0.0274059	0.825884	TRUE	FALSE	1	86	0.988816	-0.00127637	0.0902699	0.999329	FALSE	FALSE	0.703474
chr19	9917878	TTTTG	FBXL12	ENSG00000127452.3	359	0.969253	0.00105193	0.0272682	0.992209	TRUE	FALSE	1	87	0.128759	-0.130326	0.0834313	0.85896	FALSE	FALSE	0.703474
chr19	38924132	A	FBXO27	ENSG00000161243.3	358	0.595045	-0.0221483	0.0416238	0.861501	FALSE	FALSE	0.739913	89	0.748776	-0.0469056	0.145207	0.985892	FALSE	FALSE	0.158511
chr19	38929563	A	FBXO27	ENSG00000161243.3	358	0.244749	0.0496537	0.0426038	0.617546	FALSE	FALSE	0.739913	89	0.351872	-0.144223	0.152659	0.9374	FALSE	FALSE	0.158511
chr19	38933179	T	FBXO27	ENSG00000161243.3	359	0.979629	-0.00105194	0.0411638	0.994756	FALSE	FALSE	0.739913							FALSE
chr19	38933689	GT	FBXO27	ENSG00000161243.3	354	0.86014	0.0075064	0.0425657	0.961525	FALSE	FALSE	0.739913	75	0.722133	0.103476	0.286457	0.98414	FALSE	FALSE	0.158511
chr19	38942261	T	FBXO27	ENSG00000161243.3	359	0.678445	-0.0170839	0.0411671	0.897719	FALSE	FALSE	0.739913	87	0.031403	-0.340898	0.150996	0.711862	FALSE	FALSE	0.158511
chr19	38943215	T	FBXO27	ENSG00000161243.3	359	0.55889	0.0245509	0.0419572	0.843672	FALSE	FALSE	0.739913							FALSE
chr19	38944256	CAT	FBXO27	ENSG00000161243.3	358	0.873582	-0.00663398	0.0416587	0.965733	FALSE	FALSE	0.739913	83	0.0719312	-0.330559	0.176208	0.804158	FALSE	FALSE	0.158511
chr19	38948010	T	FBXO27	ENSG00000161243.3	358	0.571223	-0.0242804	0.0428322	0.849745	FALSE	FALSE	0.739913							FALSE
chr19	38949535	T	FBXO27	ENSG00000161243.3	358	0.806043	-0.0105591	0.0429667	0.94431	FALSE	FALSE	0.739913	88	0.0838483	0.276029	0.154532	0.819381	FALSE	FALSE	0.158511
chr19	38951519	A	FBXO27	ENSG00000161243.3	359	0.761555	-0.0127471	0.0419707	0.928866	FALSE	FALSE	0.739913	89	0.0126654	0.36916	0.13976	0.60051	FALSE	FALSE	0.158511
chr19	38951654	T	FBXO27	ENSG00000161243.3	359	0.823985	-0.00944524	0.0424285	0.950219	FALSE	FALSE	0.739913	86	0.859054	0.0333162	0.185952	0.992806	FALSE	FALSE	0.158511
chr19	38954891	TTA	FBXO27	ENSG00000161243.3	354	0.570312	0.0243833	0.0429113	0.849365	FALSE	FALSE	0.739913	73	0.138757	0.374525	0.240366	0.864786	FALSE	FALSE	0.158511
chr19	38956266	A	FBXO27	ENSG00000161243.3	357	0.127125	-0.0643639	0.042074	0.455977	FALSE	FALSE	0.739913							FALSE
chr19	38958106	A	FBXO27	ENSG00000161243.3	359	0.381515	-0.036702	0.0418787	0.737842	FALSE	FALSE	0.739913	87	6.7834e-05	-0.462859	0.10017	0.0863528	FALSE	FALSE	0.158511
chr19	38959454	T	FBXO27	ENSG00000161243.3	357	0.204755	0.0551947	0.0434302	0.571736	FALSE	FALSE	0.739913	88	0.000317914	0.476277	0.117602	0.186569	FALSE	FALSE	0.158511
chr19	38960292	T	FBXO27	ENSG00000161243.3	359	0.165277	-0.0590323	0.0424415	0.51852	FALSE	FALSE	0.739913							FALSE
chr19	38960810	T	FBXO27	ENSG00000161243.3	359	0.245737	0.0474569	0.0408047	0.618696	FALSE	FALSE	0.739913	89	0.255065	-0.203288	0.175412	0.914927	FALSE	FALSE	0.158511
chr19	38961283	T	FBXO27	ENSG00000161243.3	358	0.609116	-0.0214734	0.0419508	0.86799	FALSE	FALSE	0.739913	84	0.0237051	-0.391345	0.163248	0.677113	FALSE	FALSE	0.158511
chr19	38961657	CTGTT	FBXO27	ENSG00000161243.3	359	0.947556	0.00273801	0.0415917	0.98637	FALSE	FALSE	0.739913	89	0.000621134	0.4247	0.111918	0.24581	FALSE	FALSE	0.158511
chr19	38963297	C	FBXO27	ENSG00000161243.3	357	0.808606	-0.0101361	0.0418087	0.945118	FALSE	FALSE	0.739913	88	0.000307217	0.50167	0.123497	0.184165	FALSE	FALSE	0.158511
chr19	38963784	C	FBXO27	ENSG00000161243.3	359	0.45432	-0.0306328	0.0408873	0.786645	FALSE	FALSE	0.739913							FALSE
chr19	38965324	T	FBXO27	ENSG00000161243.3	359	0.898821	-0.0053393	0.0419564	0.973261	FALSE	FALSE	0.739913	89	3.25399e-05	0.570561	0.118126	0.0585718	TRUE	FALSE	0.158511
chr19	38966293	TT	FBXO27	ENSG00000161243.3	354	0.125223	-0.065777	0.0427803	0.452548	FALSE	FALSE	0.739913	79	0.0267452	0.412357	0.173694	0.692598	FALSE	FALSE	0.158511
chr19	38967569	T	FBXO27	ENSG00000161243.3	357	0.1043	0.070084	0.0430149	0.412372	FALSE	FALSE	0.739913	86	0.00890223	-0.391307	0.139532	0.561448	FALSE	FALSE	0.158511
chr19	38969439	A	FBXO27	ENSG00000161243.3							FALSE		88	0.515055	0.0986214	0.149758	0.963389	FALSE	FALSE	0.158511
chr19	38971092	C	FBXO27	ENSG00000161243.3	358	0.539018	0.0257124	0.0418086	0.833706	FALSE	FALSE	0.739913	86	0.108426	0.272668	0.164617	0.844398	FALSE	FALSE	0.158511
chr19	38972549	A	FBXO27	ENSG00000161243.3	358	0.11289	0.0664318	0.0417816	0.429609	FALSE	FALSE	0.739913							FALSE
chr19	38973970	TTTGA	FBXO27	ENSG00000161243.3	359	0.465107	-0.0307887	0.042096	0.793006	FALSE	FALSE	0.739913	88	0.000483993	-0.508919	0.130543	0.222254	FALSE	FALSE	0.158511
chr19	38975832	GGGC	FBXO27	ENSG00000161243.3	357	0.18335	-0.0551962	0.0413892	0.54403	FALSE	FALSE	0.739913	86	0.868942	0.026435	0.158797	0.993255	FALSE	FALSE	0.158511
chr19	38979060	AAAC	FBXO27	ENSG00000161243.3	359	0.627395	0.0200248	0.0412124	0.876082	FALSE	FALSE	0.739913	89	0.000145686	0.495654	0.115012	0.128216	FALSE	FALSE	0.158511
chr19	38980182	T	FBXO27	ENSG00000161243.3	359	0.568911	0.0231929	0.0406692	0.848657	FALSE	FALSE	0.739913							FALSE
chr19	38982270	T	FBXO27	ENSG00000161243.3	359	0.703519	0.0163387	0.0428909	0.907522	FALSE	FALSE	0.739913	89	0.597005	-0.0909757	0.170354	0.972868	FALSE	FALSE	0.158511
chr19	38983638	AAAAT	FBXO27	ENSG00000161243.3	359	0.705357	0.0161941	0.0427897	0.90822	FALSE	FALSE	0.739913	89	0.0977425	-0.317708	0.186256	0.834366	FALSE	FALSE	0.158511
chr19	38984292	TA	FBXO27	ENSG00000161243.3	357	0.0890953	0.0725345	0.0425243	0.379639	FALSE	FALSE	0.739913	88	0.0374576	-0.397367	0.182778	0.732442	FALSE	FALSE	0.158511
chr19	38984639	A	FBXO27	ENSG00000161243.3	359	0.538766	0.025257	0.0410428	0.833565	FALSE	FALSE	0.739913							FALSE
chr19	38986549	CTTC	FBXO27	ENSG00000161243.3	354	0.811747	-0.0101788	0.042699	0.94618	FALSE	FALSE	0.739913							FALSE
chr19	38986765	T	FBXO27	ENSG00000161243.3	357	0.646695	-0.0197823	0.0431156	0.884496	FALSE	FALSE	0.739913	87	0.879678	0.027487	0.180038	0.993666	FALSE	FALSE	0.158511
chr19	38987245	T	FBXO27	ENSG00000161243.3	356	0.70674	0.0162234	0.043079	0.908837	FALSE	FALSE	0.739913							FALSE
chr19	38988888	CAAAA	FBXO27	ENSG00000161243.3	359	0.0872064	0.0711395	0.0414591	0.375365	FALSE	FALSE	0.739913							FALSE
chr19	38990760	A	FBXO27	ENSG00000161243.3	358	0.357353	0.0391446	0.0424638	0.719468	FALSE	FALSE	0.739913	88	0.00115643	0.546426	0.152644	0.318108	FALSE	FALSE	0.158511
chr19	38996481	T	FBXO27	ENSG00000161243.3	358	0.151821	-0.0611469	0.0425585	0.498115	FALSE	FALSE	0.739913	87	0.834032	-0.0333512	0.15779	0.991749	FALSE	FALSE	0.158511
chr19	38996835	A	FBXO27	ENSG00000161243.3	358	0.133358	0.0619297	0.0411478	0.467181	FALSE	FALSE	0.739913	89	0.285648	-0.166879	0.153682	0.923013	FALSE	FALSE	0.158511
chr19	38999624	AAC	FBXO27	ENSG00000161243.3	359	0.0767702	-0.0748017	0.0421225	0.350255	FALSE	FALSE	0.739913							FALSE
chr19	39002403	T	FBXO27	ENSG00000161243.3	359	0.303756	-0.0424878	0.0412436	0.675578	FALSE	FALSE	0.739913	89	0.926231	0.0174755	0.187265	0.996099	FALSE	FALSE	0.158511
chr19	39003477	A	FBXO27	ENSG00000161243.3	358	0.729947	0.0144185	0.0417301	0.917951	FALSE	FALSE	0.739913	88	0.0127036	0.416749	0.15755	0.600984	FALSE	FALSE	0.158511
chr19	39003701	AC	FBXO27	ENSG00000161243.3	359	0.514361	0.0265143	0.0406142	0.820738	FALSE	FALSE	0.739913							FALSE
chr19	39005341	T	FBXO27	ENSG00000161243.3	358	0.1123	0.06652	0.0417682	0.428414	FALSE	FALSE	0.739913	89	0.289161	0.163916	0.152078	0.924028	FALSE	FALSE	0.158511
chr19	39008265	A	FBXO27	ENSG00000161243.3	358	0.0904452	-0.0717333	0.0422331	0.382772	FALSE	FALSE	0.739913							FALSE
chr19	39011818	T	FBXO27	ENSG00000161243.3	357	0.176796	-0.0567832	0.0419413	0.535017	FALSE	FALSE	0.739913	89	0.833794	0.0331153	0.15653	0.99174	FALSE	FALSE	0.158511
chr19	39012189	T	FBXO27	ENSG00000161243.3	359	0.853294	-0.00787922	0.042573	0.959455	FALSE	FALSE	0.739913	89	0.919357	-0.0165293	0.16198	0.995803	FALSE	FALSE	0.158511
chr19	39012961	AAAC	FBXO27	ENSG00000161243.3	359	0.367489	-0.0383003	0.042436	0.727146	FALSE	FALSE	0.739913	89	0.968521	0.00600616	0.151011	0.998193	FALSE	FALSE	0.158511
chr19	39014727	AAAC	FBXO27	ENSG00000161243.3	356	0.3962	-0.0352495	0.0414871	0.748444	FALSE	FALSE	0.739913	89	0.345969	0.165581	0.173103	0.936728	FALSE	FALSE	0.158511
chr19	39015018	A	FBXO27	ENSG00000161243.3	357	0.474104	0.0292899	0.0408666	0.798263	FALSE	FALSE	0.739913	89	0.0661162	-0.365876	0.192297	0.795822	FALSE	FALSE	0.158511
chr19	39016360	GT	FBXO27	ENSG00000161243.3	359	0.0187241	-0.101323	0.0428653	0.146861	FALSE	FALSE	0.739913	89	0.608934	-0.0854365	0.165357	0.973833	FALSE	FALSE	0.158511
chr19	39017663	A	FBXO27	ENSG00000161243.3	357	0.569419	-0.0244382	0.0429089	0.848897	FALSE	FALSE	0.739913	89	0.0514778	0.2888	0.142747	0.767909	FALSE	FALSE	0.158511
chr19	39020857	T	FBXO27	ENSG00000161243.3	359	0.00923171	0.110555	0.0421932	0.0895998	FALSE	FALSE	0.739913							FALSE
chr19	39023613	T	FBXO27	ENSG00000161243.3	359	0.180052	-0.0563074	0.0419046	0.539517	FALSE	FALSE	0.739913	89	0.578457	0.0928171	0.165341	0.970688	FALSE	FALSE	0.158511
chr19	39035630	C	FBXO27	ENSG00000161243.3	355	0.167178	-0.0577343	0.0416943	0.521377	FALSE	FALSE	0.739913	85	0.113434	0.292374	0.178921	0.847376	FALSE	FALSE	0.158511
chr19	39037851	T	FBXO27	ENSG00000161243.3	359	0.50583	0.0280578	0.04212	0.816118	FALSE	FALSE	0.739913	87	0.375421	-0.136599	0.15182	0.942267	FALSE	FALSE	0.158511
chr19	39038802	TAT	FBXO27	ENSG00000161243.3	353	0.193003	-0.0547451	0.0419593	0.556767	FALSE	FALSE	0.739913	81	0.00652798	0.507149	0.17026	0.525628	FALSE	FALSE	0.158511
chr19	39039738	A	FBXO27	ENSG00000161243.3	358	0.0346082	-0.0885924	0.0417388	0.219291	FALSE	FALSE	0.739913	89	0.119629	0.262819	0.164356	0.852718	FALSE	FALSE	0.158511
chr19	39042079	T	FBXO27	ENSG00000161243.3	359	0.0302462	0.0905373	0.0415859	0.201011	FALSE	FALSE	0.739913							FALSE
chr19	39044294	A	FBXO27	ENSG00000161243.3	358	0.243075	0.0490964	0.041976	0.615881	FALSE	FALSE	0.739913	87	0.237601	-0.192313	0.159588	0.908734	FALSE	FALSE	0.158511
chr19	39045248	A	FBXO27	ENSG00000161243.3	355	0.772965	0.0122369	0.0423773	0.932812	FALSE	FALSE	0.739913	84	0.391305	-0.167641	0.192417	0.945507	FALSE	FALSE	0.158511
chr19	39045569	A	FBXO27	ENSG00000161243.3	358	0.0557003	-0.0787985	0.0410236	0.291842	FALSE	FALSE	0.739913							FALSE
chr19	39048707	T	FBXO27	ENSG00000161243.3	359	0.00732756	-0.114327	0.0423453	0.0760053	FALSE	FALSE	0.739913	89	0.181967	-0.223816	0.164042	0.888488	FALSE	FALSE	0.158511
chr19	39049724	C	FBXO27	ENSG00000161243.3	359	0.00412106	-0.12279	0.0424757	0.0494267	TRUE	FALSE	0.739913	85	0.878473	0.0301196	0.19519	0.993661	FALSE	FALSE	0.158511
chr19	39049981	TTTA	FBXO27	ENSG00000161243.3	357	0.385361	0.0361029	0.0415295	0.740577	FALSE	FALSE	0.739913	82	0.185781	-0.190169	0.139768	0.890415	FALSE	FALSE	0.158511
chr19	39050276	TTTG	FBXO27	ENSG00000161243.3	359	0.478256	0.0292963	0.0412628	0.800599	FALSE	FALSE	0.739913	89	0.0248473	-0.367507	0.156086	0.683287	FALSE	FALSE	0.158511
chr19	39051833	AAATA	FBXO27	ENSG00000161243.3	358	0.566153	0.0239861	0.0417614	0.847274	FALSE	FALSE	0.739913	89	0.27112	-0.183723	0.164063	0.918787	FALSE	FALSE	0.158511
chr19	39055306	A	FBXO27	ENSG00000161243.3	357	0.0257666	0.0939865	0.0419421	0.181533	FALSE	FALSE	0.739913	87	0.198719	-0.247537	0.188347	0.895868	FALSE	FALSE	0.158511
chr19	39056666	T	FBXO27	ENSG00000161243.3	357	0.914749	0.00444512	0.0414887	0.977772	FALSE	FALSE	0.739913	88	0.0702345	-0.305809	0.163094	0.801854	FALSE	FALSE	0.158511
chr19	39056843	T	FBXO27	ENSG00000161243.3	358	0.0151565	-0.101576	0.0415852	0.127287	FALSE	FALSE	0.739913	88	0.322306	0.175086	0.174079	0.932173	FALSE	FALSE	0.158511
chr19	39058481	T	FBXO27	ENSG00000161243.3	322	0.048947	0.0805211	0.0407052	0.270462	FALSE	FALSE	0.739913	64	0.564104	0.164945	0.272518	0.96901	FALSE	FALSE	0.158511
chr19	39059738	T	FBXO27	ENSG00000161243.3	350	0.423426	-0.0338627	0.0422431	0.767132	FALSE	FALSE	0.739913	85	0.281207	0.150362	0.13684	0.921887	FALSE	FALSE	0.158511
chr19	39061697	GT	FBXO27	ENSG00000161243.3	356	0.521336	0.0265192	0.0413042	0.824447	FALSE	FALSE	0.739913	84	0.0623446	0.331973	0.170741	0.790589	FALSE	FALSE	0.158511
chr19	39062264	T	FBXO27	ENSG00000161243.3	358	0.533869	0.0255255	0.0409832	0.830913	FALSE	FALSE	0.739913	89	0.0919512	-0.237906	0.13694	0.827767	FALSE	FALSE	0.158511
chr19	39063789	A	FBXO27	ENSG00000161243.3	353	0.677494	-0.0174824	0.0419951	0.897312	FALSE	FALSE	0.739913	89	0.0353374	0.313526	0.142672	0.72562	FALSE	FALSE	0.158511
chr19	39064156	AATA	FBXO27	ENSG00000161243.3	359	0.738666	0.0138561	0.0414945	0.920907	FALSE	FALSE	0.739913							FALSE
chr19	39067647	T	FBXO27	ENSG00000161243.3	359	0.842695	0.00803309	0.0404449	0.956076	FALSE	FALSE	0.739913	88	0.770677	0.0523453	0.178013	0.987818	FALSE	FALSE	0.158511
chr19	39069715	A	FBXO27	ENSG00000161243.3	357	0.599453	0.0218957	0.0416469	0.86368	FALSE	FALSE	0.739913							FALSE
chr19	39071887	A	FBXO27	ENSG00000161243.3	359	0.48218	0.0289398	0.0411268	0.802888	FALSE	FALSE	0.739913	86	0.0933519	-0.275228	0.158629	0.829812	FALSE	FALSE	0.158511
chr19	39072357	AAAAA	FBXO27	ENSG00000161243.3	356	0.788031	0.0115483	0.0429129	0.938294	FALSE	FALSE	0.739913	87	0.472858	-0.124975	0.171903	0.958416	FALSE	FALSE	0.158511
chr19	39077168	A	FBXO27	ENSG00000161243.3	357	0.77475	0.0117611	0.0410615	0.933341	FALSE	FALSE	0.739913							FALSE
chr19	39083319	A	FBXO27	ENSG00000161243.3							FALSE		89	0.108222	-0.254879	0.154243	0.844267	FALSE	FALSE	0.158511
chr19	39087628	T	FBXO27	ENSG00000161243.3	347	0.605697	0.0213288	0.0412719	0.866596	FALSE	FALSE	0.739913	86	0.169828	-0.245783	0.17459	0.882767	FALSE	FALSE	0.158511
chr19	39088935	T	FBXO27	ENSG00000161243.3	359	0.77233	0.0121244	0.0418675	0.932567	FALSE	FALSE	0.739913							FALSE
chr19	39090791	T	FBXO27	ENSG00000161243.3	357	0.848958	-0.00779339	0.0408859	0.958167	FALSE	FALSE	0.739913	87	0.33419	-0.166325	0.169458	0.93456	FALSE	FALSE	0.158511
chr19	39091911	A	FBXO27	ENSG00000161243.3							FALSE		87	0.880173	-0.0235967	0.1552	0.993708	FALSE	FALSE	0.158511
chr19	39092370	GT	FBXO27	ENSG00000161243.3	359	0.665689	-0.0175625	0.0406071	0.892419	FALSE	FALSE	0.739913	84	0.534357	-0.100954	0.160389	0.966145	FALSE	FALSE	0.158511
chr19	39094503	A	FBXO27	ENSG00000161243.3	359	0.77865	-0.0117694	0.0418351	0.934819	FALSE	FALSE	0.739913	88	0.581696	0.0801117	0.143892	0.971059	FALSE	FALSE	0.158511
chr19	39097400	A	FBXO27	ENSG00000161243.3	355	0.910303	-0.00462954	0.0410597	0.976526	FALSE	FALSE	0.739913	88	0.885459	0.0210327	0.14481	0.994017	FALSE	FALSE	0.158511
chr19	39097569	A	FBXO27	ENSG00000161243.3	358	0.896227	0.00538733	0.0412697	0.972483	FALSE	FALSE	0.739913	88	0.566206	-0.0823236	0.141974	0.969324	FALSE	FALSE	0.158511
chr19	39101943	A	FBXO27	ENSG00000161243.3	358	0.361239	0.0372056	0.0406886	0.722211	FALSE	FALSE	0.739913	87	0.107101	-0.24779	0.149168	0.843128	FALSE	FALSE	0.158511
chr19	39102119	CT	FBXO27	ENSG00000161243.3	355	0.919401	-0.00424325	0.0418986	0.979139	FALSE	FALSE	0.739913	85	0.554806	0.0909013	0.152071	0.96818	FALSE	FALSE	0.158511
chr19	39102382	T	FBXO27	ENSG00000161243.3	358	0.18573	0.0546292	0.0411877	0.547341	FALSE	FALSE	0.739913	89	0.549137	-0.100647	0.166229	0.967646	FALSE	FALSE	0.158511
chr19	39105008	TTTA	FBXO27	ENSG00000161243.3	359	0.472665	-0.0286563	0.0398529	0.797507	FALSE	FALSE	0.739913	89	0.870753	-0.0250066	0.152469	0.993423	FALSE	FALSE	0.158511
chr19	39107579	A	FBXO27	ENSG00000161243.3	355	0.592221	-0.0222487	0.0414934	0.860134	FALSE	FALSE	0.739913	84	0.880575	0.026998	0.178005	0.993747	FALSE	FALSE	0.158511
chr19	39108140	T	FBXO27	ENSG00000161243.3	359	0.52173	0.0262053	0.0408545	0.824662	FALSE	FALSE	0.739913	88	0.499193	-0.0992174	0.145101	0.961737	FALSE	FALSE	0.158511
chr19	39112937	T	FBXO27	ENSG00000161243.3	357	0.216461	0.0511632	0.0413071	0.585842	FALSE	FALSE	0.739913	89	0.924295	-0.014892	0.155485	0.995988	FALSE	FALSE	0.158511
chr19	39117356	T	FBXO27	ENSG00000161243.3	359	0.379411	0.0352293	0.0400208	0.736428	FALSE	FALSE	0.739913	89	0.775168	0.0417218	0.144843	0.988137	FALSE	FALSE	0.158511
chr19	39119053	T	FBXO27	ENSG00000161243.3	359	0.605075	-0.0218625	0.0422334	0.866356	FALSE	FALSE	0.739913							FALSE
chr19	39121390	T	FBXO27	ENSG00000161243.3	359	0.393722	-0.034024	0.0398358	0.746725	FALSE	FALSE	0.739913	87	0.855782	-0.0305825	0.166828	0.992707	FALSE	FALSE	0.158511
chr19	39121485	TTTT	FBXO27	ENSG00000161243.3	359	0.304212	-0.0425314	0.041325	0.675973	FALSE	FALSE	0.739913	87	0.540389	0.0988339	0.159588	0.966801	FALSE	FALSE	0.158511
chr19	39122453	T	FBXO27	ENSG00000161243.3	359	0.531656	0.0263022	0.0420028	0.82978	FALSE	FALSE	0.739913							FALSE
chr19	39123381	A	FBXO27	ENSG00000161243.3	355	0.717557	0.0144732	0.0399735	0.913049	FALSE	FALSE	0.739913	89	0.960008	-0.00766926	0.151752	0.997936	FALSE	FALSE	0.158511
chr19	39123838	GAAA	FBXO27	ENSG00000161243.3	358	0.577231	-0.023489	0.0420918	0.852747	FALSE	FALSE	0.739913							FALSE
chr19	45611479	TTC	FBXO46	ENSG00000177051.3	359	0.675292	-0.00998285	0.0238081	0.896378	TRUE	FALSE	1	88	0.147518	0.11718	0.0788836	0.871059	FALSE	FALSE	1
chr19	45612058	T	FBXO46	ENSG00000177051.3	358	0.235609	-0.0279046	0.0234807	0.60756	TRUE	FALSE	1							FALSE
chr19	45612889	TTTTTT	FBXO46	ENSG00000177051.3	359	0.636001	0.0114835	0.0242381	0.880014	TRUE	FALSE	1	89	0.453641	0.0581805	0.0766941	0.956096	FALSE	FALSE	1
chr19	45615342	A	FBXO46	ENSG00000177051.3	359	0.671648	0.0102334	0.0241183	0.89483	TRUE	FALSE	1							FALSE
chr19	45615519	AAA	FBXO46	ENSG00000177051.3	356	0.523184	-0.0152451	0.0238504	0.825479	TRUE	FALSE	1	86	0.776783	0.023567	0.0823535	0.988297	FALSE	FALSE	1
chr19	45620713	T	FBXO46	ENSG00000177051.3	358	0.323961	-0.0238874	0.0241782	0.692937	TRUE	FALSE	1	89	0.582171	0.051196	0.0921019	0.971127	FALSE	FALSE	1
chr19	45623556	T	FBXO46	ENSG00000177051.3							FALSE		88	0.120262	-0.168907	0.105721	0.853127	FALSE	FALSE	1
chr19	45625863	TGTTTT	FBXO46	ENSG00000177051.3							FALSE		86	0.0966621	-0.190285	0.110831	0.83361	FALSE	FALSE	1
chr19	45626956	T	FBXO46	ENSG00000177051.3	356	0.0729072	-0.0436549	0.024256	0.340423	TRUE	FALSE	1	88	0.477827	-0.0768548	0.106965	0.958966	FALSE	FALSE	1
chr19	45627257	T	FBXO46	ENSG00000177051.3							FALSE		89	0.707872	0.0339685	0.089846	0.982897	FALSE	FALSE	1
chr19	45628825	AAGT	FBXO46	ENSG00000177051.3	357	0.477262	-0.0170588	0.0239722	0.800073	TRUE	FALSE	1	84	0.51722	0.0641586	0.097766	0.963636	FALSE	FALSE	1
chr19	45629624	T	FBXO46	ENSG00000177051.3							FALSE		89	0.00865379	0.252476	0.0902627	0.559159	FALSE	FALSE	1
chr19	45631410	TATC	FBXO46	ENSG00000177051.3	359	0.360519	0.022191	0.0242321	0.721706	TRUE	FALSE	1	89	0.919474	0.00841229	0.0825562	0.995803	FALSE	FALSE	1
chr19	45632193	T	FBXO46	ENSG00000177051.3	357	0.773597	0.00697274	0.0242166	0.932976	TRUE	FALSE	1	89	0.807882	0.0207785	0.0847474	0.990223	FALSE	FALSE	1
chr19	45633458	T	FBXO46	ENSG00000177051.3	359	0.0853568	-0.0414889	0.0240365	0.370926	TRUE	FALSE	1	87	0.460359	0.0678872	0.0907735	0.957133	FALSE	FALSE	1
chr19	45637646	T	FBXO46	ENSG00000177051.3	318	0.458472	0.0183987	0.0247806	0.789209	TRUE	FALSE	1	61	0.380107	-0.200124	0.203038	0.943239	FALSE	FALSE	1
chr19	45639996	AAAT	FBXO46	ENSG00000177051.3	359	0.0932499	-0.0394529	0.0234306	0.388929	TRUE	FALSE	1	88	0.384448	0.0765627	0.0867842	0.943918	FALSE	FALSE	1
chr19	45646780	TTG	FBXO46	ENSG00000177051.3	359	0.925492	-0.00217196	0.0232058	0.980723	TRUE	FALSE	1	87	0.892327	0.0112677	0.0825393	0.99444	FALSE	FALSE	1
chr19	45649206	T	FBXO46	ENSG00000177051.3	359	0.367503	-0.0217511	0.0241006	0.727146	TRUE	FALSE	1	86	0.18491	-0.0932706	0.0686781	0.889618	FALSE	FALSE	1
chr19	45650830	A	FBXO46	ENSG00000177051.3	352	0.644503	0.0112373	0.0243292	0.883644	TRUE	FALSE	1	85	0.591464	0.0556007	0.102406	0.972151	FALSE	FALSE	1
chr19	45652097	C	FBXO46	ENSG00000177051.3	358	0.240484	-0.028193	0.0239716	0.612986	TRUE	FALSE	1	88	0.211634	-0.101294	0.0794195	0.900654	FALSE	FALSE	1
chr19	45653215	A	FBXO46	ENSG00000177051.3	359	0.273154	0.0260596	0.0237374	0.646844	TRUE	FALSE	1	86	0.662185	-0.0427049	0.0967451	0.97893	FALSE	FALSE	1
chr19	45653386	AAAT	FBXO46	ENSG00000177051.3	357	0.279625	-0.0256901	0.0237186	0.65318	TRUE	FALSE	1	85	0.0302183	0.199518	0.0873896	0.707459	FALSE	FALSE	1
chr19	45654671	A	FBXO46	ENSG00000177051.3	354	0.517176	-0.0156362	0.0241121	0.8223	TRUE	FALSE	1	86	0.642549	0.0518925	0.110636	0.977088	FALSE	FALSE	1
chr19	45654851	A	FBXO46	ENSG00000177051.3	358	0.726531	-0.00851176	0.0243144	0.916616	TRUE	FALSE	1	89	0.463154	0.0685472	0.0923097	0.95755	FALSE	FALSE	1
chr19	45655445	ATTT	FBXO46	ENSG00000177051.3	358	0.915729	0.00256922	0.0242599	0.978077	TRUE	FALSE	1	89	0.359716	-0.0875876	0.0942561	0.938928	FALSE	FALSE	1
chr19	45655778	TTTG	FBXO46	ENSG00000177051.3	359	0.734882	-0.00816878	0.0241002	0.919708	TRUE	FALSE	1	89	0.379001	0.0815936	0.0914628	0.943114	FALSE	FALSE	1
chr19	45656735	T	FBXO46	ENSG00000177051.3	358	0.575903	-0.0132255	0.0236175	0.852096	TRUE	FALSE	1	89	0.363397	0.0841238	0.0912346	0.939481	FALSE	FALSE	1
chr19	45661751	TTAT	FBXO46	ENSG00000177051.3	359	0.814719	0.00559134	0.0238389	0.947122	TRUE	FALSE	1							FALSE
chr19	45662446	TC	FBXO46	ENSG00000177051.3	352	0.873483	0.00387148	0.0242917	0.9657	TRUE	FALSE	1	86	0.171048	-0.133021	0.0947693	0.883454	FALSE	FALSE	1
chr19	45663548	T	FBXO46	ENSG00000177051.3	357	0.904019	0.00283436	0.0234849	0.974721	TRUE	FALSE	1	89	0.698417	0.0460478	0.117781	0.982441	FALSE	FALSE	1
chr19	45663842	A	FBXO46	ENSG00000177051.3	354	0.75597	0.00752624	0.0241951	0.927011	TRUE	FALSE	1	88	0.721227	-0.0342564	0.0951348	0.984069	FALSE	FALSE	1
chr19	45665819	C	FBXO46	ENSG00000177051.3	356	0.673665	-0.0102246	0.0242555	0.895703	TRUE	FALSE	1	88	0.714811	0.0314841	0.0853776	0.983385	FALSE	FALSE	1
chr19	45666673	AAAT	FBXO46	ENSG00000177051.3	359	0.559803	0.0141199	0.024187	0.844098	TRUE	FALSE	1	87	0.625377	0.0451782	0.0915794	0.975585	FALSE	FALSE	1
chr19	45667493	A	FBXO46	ENSG00000177051.3	359	0.636829	-0.0108274	0.0229095	0.880398	TRUE	FALSE	1							FALSE
chr19	45672719	ATC	FBXO46	ENSG00000177051.3	358	0.149096	0.0334248	0.0231084	0.493831	TRUE	FALSE	1	88	0.740778	0.0306146	0.0917153	0.985543	FALSE	FALSE	1
chr19	45673864	A	FBXO46	ENSG00000177051.3	355	0.201162	-0.030103	0.0234981	0.567352	TRUE	FALSE	1	87	0.240358	-0.11537	0.0963147	0.909703	FALSE	FALSE	1
chr19	45676202	A	FBXO46	ENSG00000177051.3	357	0.909618	-0.00272704	0.0240024	0.976356	TRUE	FALSE	1	89	0.421095	0.0702342	0.0861766	0.951141	FALSE	FALSE	1
chr19	45679774	T	FBXO46	ENSG00000177051.3	359	0.761639	-0.00713329	0.0234954	0.928889	TRUE	FALSE	1							FALSE
chr19	45681500	AAAC	FBXO46	ENSG00000177051.3	359	0.736505	0.00804931	0.0238997	0.920194	TRUE	FALSE	1							FALSE
chr19	45684973	T	FBXO46	ENSG00000177051.3	358	0.540564	-0.0138553	0.0226151	0.83447	TRUE	FALSE	1	89	0.427022	0.0725568	0.0901841	0.952091	FALSE	FALSE	1
chr19	45685657	A	FBXO46	ENSG00000177051.3	357	0.95488	-0.00132481	0.0233952	0.988253	TRUE	FALSE	1							FALSE
chr19	45691537	T	FBXO46	ENSG00000177051.3	357	0.907411	0.00273637	0.0235077	0.975711	TRUE	FALSE	1	87	0.384467	-0.0699361	0.0792382	0.94392	FALSE	FALSE	1
chr19	45694459	TTTTT	FBXO46	ENSG00000177051.3	359	0.743767	-0.00766186	0.0234187	0.922825	TRUE	FALSE	1	86	0.277034	0.0987314	0.0891204	0.920658	FALSE	FALSE	1
chr19	45695849	T	FBXO46	ENSG00000177051.3	358	0.372572	-0.0205566	0.0230197	0.731152	TRUE	FALSE	1	89	0.358086	0.0831491	0.0891727	0.938595	FALSE	FALSE	1
chr19	45699032	T	FBXO46	ENSG00000177051.3	359	0.854226	-0.00437092	0.0237697	0.959705	TRUE	FALSE	1	86	0.948021	0.00614926	0.0935117	0.997414	FALSE	FALSE	1
chr19	45699932	A	FBXO46	ENSG00000177051.3	357	0.434661	0.018069	0.0230976	0.774381	TRUE	FALSE	1	88	0.301742	-0.111813	0.106467	0.926815	FALSE	FALSE	1
chr19	45701104	AC	FBXO46	ENSG00000177051.3	358	0.493514	0.0163114	0.0237925	0.809333	TRUE	FALSE	1	87	0.0194194	-0.258422	0.104623	0.653799	FALSE	FALSE	1
chr19	45703338	T	FBXO46	ENSG00000177051.3	359	0.530302	0.0147581	0.0234901	0.829144	TRUE	FALSE	1	89	0.158503	0.12239	0.0847666	0.877288	FALSE	FALSE	1
chr19	45703953	AATA	FBXO46	ENSG00000177051.3	359	0.702358	0.00914275	0.0239024	0.907167	TRUE	FALSE	1							FALSE
chr19	45707055	A	FBXO46	ENSG00000177051.3	358	0.471689	-0.0168862	0.0234321	0.796978	TRUE	FALSE	1	89	0.644204	-0.0406037	0.087088	0.977234	FALSE	FALSE	1
chr19	45707603	T	FBXO46	ENSG00000177051.3	358	0.653709	-0.010752	0.0239431	0.88738	TRUE	FALSE	1	85	0.519054	-0.0745396	0.114142	0.964056	FALSE	FALSE	1
chr19	45710408	A	FBXO46	ENSG00000177051.3							FALSE		88	0.68974	-0.0366137	0.0908607	0.981448	FALSE	FALSE	1
chr19	45711443	A	FBXO46	ENSG00000177051.3	359	0.351778	0.0221542	0.0237556	0.715164	TRUE	FALSE	1	88	0.364605	-0.0750449	0.0815581	0.93982	FALSE	FALSE	1
chr19	45716701	A	FBXO46	ENSG00000177051.3	356	0.755515	-0.00737	0.0236475	0.926823	TRUE	FALSE	1	88	0.843253	0.0180899	0.0907223	0.992172	FALSE	FALSE	1
chr19	45718943	A	FBXO46	ENSG00000177051.3							FALSE		86	0.0157081	-0.199107	0.0775853	0.627228	FALSE	FALSE	1
chr19	45721001	A	FBXO46	ENSG00000177051.3	358	0.288741	-0.0250672	0.0235868	0.661871	TRUE	FALSE	1	88	0.216883	0.132554	0.105157	0.90225	FALSE	FALSE	1
chr19	45722762	A	FBXO46	ENSG00000177051.3	359	0.837028	0.00487116	0.0236609	0.954316	TRUE	FALSE	1	87	0.850939	-0.0178247	0.0940374	0.992531	FALSE	FALSE	1
chr19	45727249	A	FBXO46	ENSG00000177051.3	359	0.764478	-0.00712936	0.0237744	0.929857	TRUE	FALSE	1	89	0.441491	-0.073712	0.0945795	0.95448	FALSE	FALSE	1
chr19	45731318	T	FBXO46	ENSG00000177051.3	357	0.673409	-0.0100176	0.0237446	0.895609	TRUE	FALSE	1	87	0.68839	-0.0400545	0.098913	0.981332	FALSE	FALSE	1
chr19	45732117	A	FBXO46	ENSG00000177051.3							FALSE		89	0.0241437	0.214364	0.0905601	0.679629	FALSE	FALSE	1
chr19	45734671	T	FBXO46	ENSG00000177051.3	359	0.851468	0.00455151	0.0242868	0.958937	TRUE	FALSE	1	86	0.618726	-0.0600537	0.119378	0.974838	FALSE	FALSE	1
chr19	45737176	T	FBXO46	ENSG00000177051.3							FALSE		89	0.5572	-0.0535809	0.0903212	0.968352	FALSE	FALSE	1
chr19	45737635	A	FBXO46	ENSG00000177051.3							FALSE		87	0.932752	0.00664747	0.0781191	0.996573	FALSE	FALSE	1
chr19	45739854	T	FBXO46	ENSG00000177051.3	359	0.7809	-0.00673891	0.0242063	0.93566	TRUE	FALSE	1							FALSE
chr19	45740750	AAT	FBXO46	ENSG00000177051.3	355	0.960101	0.00120119	0.0239905	0.989643	TRUE	FALSE	1	85	0.144892	-0.129305	0.0862224	0.869317	FALSE	FALSE	1
chr19	45744050	T	FBXO46	ENSG00000177051.3	359	0.769125	-0.006856	0.0233368	0.931495	TRUE	FALSE	1							FALSE
chr19	45748082	T	FBXO46	ENSG00000177051.3							FALSE		88	0.583798	-0.0512045	0.0924873	0.97134	FALSE	FALSE	1
chr19	45751273	AAT	FBXO46	ENSG00000177051.3	357	0.963372	-0.00108571	0.0236224	0.990599	TRUE	FALSE	1	88	0.179844	-0.145541	0.106063	0.887262	FALSE	FALSE	1
chr19	45758003	T	FBXO46	ENSG00000177051.3	359	0.627212	0.0116053	0.0238717	0.876005	TRUE	FALSE	1	89	0.920125	0.00909397	0.0899763	0.995859	FALSE	FALSE	1
chr19	45761130	T	FBXO46	ENSG00000177051.3	358	0.698034	-0.0092547	0.0238311	0.905481	TRUE	FALSE	1	86	0.553563	0.0592709	0.0988843	0.967988	FALSE	FALSE	1
chr19	45761790	TCCAGC	FBXO46	ENSG00000177051.3	359	0.819081	0.00541819	0.0236679	0.948625	TRUE	FALSE	1	87	0.87295	0.0162796	0.100937	0.993527	FALSE	FALSE	1
chr19	45770205	CAG	FBXO46	ENSG00000177051.3	349	0.132104	-0.0366542	0.024273	0.465059	TRUE	FALSE	1	84	0.586462	0.0609608	0.110725	0.971595	FALSE	FALSE	1
chr19	45774263	T	FBXO46	ENSG00000177051.3	357	0.801478	-0.00617731	0.0245465	0.942908	TRUE	FALSE	1	87	0.926953	0.00980198	0.106021	0.996112	FALSE	FALSE	1
chr19	45788932	A	FBXO46	ENSG00000177051.3							FALSE		89	0.709208	-0.0295741	0.0786005	0.98293	FALSE	FALSE	1
chr19	45793096	T	FBXO46	ENSG00000177051.3	358	0.749888	0.00755588	0.0236803	0.924881	TRUE	FALSE	1	87	0.648216	0.0353594	0.0767233	0.977622	FALSE	FALSE	1
chr19	45795889	CCT	FBXO46	ENSG00000177051.3							FALSE		89	0.0037846	0.242635	0.0776922	0.46542	TRUE	FALSE	1
chr19	45796161	T	FBXO46	ENSG00000177051.3							FALSE		87	0.775146	0.0269615	0.0935384	0.988137	FALSE	FALSE	1
chr19	45800798	T	FBXO46	ENSG00000177051.3	358	0.324096	-0.023905	0.0242028	0.693051	TRUE	FALSE	1	85	0.704046	0.0452406	0.117884	0.982689	FALSE	FALSE	1
chr19	45801793	CA	FBXO46	ENSG00000177051.3	359	0.837019	-0.00494555	0.0240209	0.954313	TRUE	FALSE	1	88	0.749818	0.031216	0.097026	0.986019	FALSE	FALSE	1
chr19	45802504	T	FBXO46	ENSG00000177051.3	357	0.288192	-0.0252502	0.0237318	0.661286	TRUE	FALSE	1	86	0.325496	-0.0881842	0.0881683	0.932693	FALSE	FALSE	1
chr19	45802820	T	FBXO46	ENSG00000177051.3	355	0.477233	-0.0173227	0.0243413	0.800058	TRUE	FALSE	1							FALSE
chr19	45803679	AAAAG	FBXO46	ENSG00000177051.3	347	0.152753	0.0353635	0.024667	0.499592	TRUE	FALSE	1	85	0.345552	0.0933246	0.0972705	0.936569	FALSE	FALSE	1
chr19	45803994	A	FBXO46	ENSG00000177051.3	357	0.599298	-0.0126748	0.0240979	0.863595	TRUE	FALSE	1	85	0.71204	-0.0363013	0.097352	0.983112	FALSE	FALSE	1
chr19	45805702	AGAA	FBXO46	ENSG00000177051.3	357	0.52574	-0.01479	0.0232817	0.82682	TRUE	FALSE	1							FALSE
chr19	45811743	GTA	FBXO46	ENSG00000177051.3	350	0.33019	-0.023543	0.0241379	0.697898	TRUE	FALSE	1	80	0.414834	-0.113287	0.13642	0.950095	FALSE	FALSE	1
chr19	45815421	C	FBXO46	ENSG00000177051.3	357	0.999745	-7.43648e-06	0.0232814	0.999919	TRUE	FALSE	1	89	0.873504	-0.014668	0.0913946	0.993527	FALSE	FALSE	1
chr19	12589872	ATGT	FBXW9	ENSG00000132004.7	355	0.368143	0.0195075	0.0216431	0.727666	FALSE	FALSE	1	87	0.266958	0.0808809	0.0715039	0.917755	FALSE	FALSE	0.692969
chr19	12590922	A	FBXW9	ENSG00000132004.7	359	0.31184	-0.0214017	0.0211257	0.682833	FALSE	FALSE	1	89	0.13634	-0.106475	0.0696831	0.863321	FALSE	FALSE	0.692969
chr19	12591833	A	FBXW9	ENSG00000132004.7							FALSE		88	0.369967	0.0847827	0.093192	0.9409	FALSE	FALSE	0.692969
chr19	12594466	A	FBXW9	ENSG00000132004.7							FALSE		89	0.295599	0.0960853	0.0903642	0.925627	FALSE	FALSE	0.692969
chr19	12596265	A	FBXW9	ENSG00000132004.7	358	0.400369	-0.0177934	0.0211284	0.751352	FALSE	FALSE	1	86	0.0437969	-0.152413	0.0723047	0.748561	FALSE	FALSE	0.692969
chr19	12602080	AC	FBXW9	ENSG00000132004.7	354	0.0453476	-0.0433936	0.0215901	0.258549	FALSE	FALSE	1	75	0.243246	-0.26427	0.21904	0.911115	FALSE	FALSE	0.692969
chr19	12603789	A	FBXW9	ENSG00000132004.7	358	0.148552	-0.0306622	0.02117	0.492951	FALSE	FALSE	1	88	0.0107132	-0.221174	0.0814414	0.580045	FALSE	FALSE	0.692969
chr19	12604662	A	FBXW9	ENSG00000132004.7	359	0.140033	-0.0314364	0.0212471	0.478798	FALSE	FALSE	1	89	0.0372774	-0.148958	0.068543	0.731963	FALSE	FALSE	0.692969
chr19	12605484	A	FBXW9	ENSG00000132004.7	359	0.367145	0.0190202	0.0210589	0.726891	FALSE	FALSE	1	88	0.00147216	0.240904	0.0690279	0.34443	TRUE	FALSE	0.692969
chr19	12607737	A	FBXW9	ENSG00000132004.7	359	0.371017	0.0188815	0.0210753	0.730036	FALSE	FALSE	1	88	0.230906	0.115298	0.0943494	0.906799	FALSE	FALSE	0.692969
chr19	12608444	TTTA	FBXW9	ENSG00000132004.7	357	0.158205	0.0296799	0.0209802	0.507802	FALSE	FALSE	1	88	0.610835	0.0423492	0.0823772	0.974036	FALSE	FALSE	0.692969
chr19	12610207	T	FBXW9	ENSG00000132004.7	359	0.510308	0.0139212	0.0211203	0.818632	FALSE	FALSE	1							FALSE
chr19	12612411	TTTA	FBXW9	ENSG00000132004.7	359	0.825611	0.00463455	0.0210159	0.950729	FALSE	FALSE	1	85	0.411511	-0.088531	0.106191	0.949448	FALSE	FALSE	0.692969
chr19	12612617	T	FBXW9	ENSG00000132004.7	357	0.968907	-0.000837572	0.0214701	0.992091	FALSE	FALSE	1							FALSE
chr19	12612807	T	FBXW9	ENSG00000132004.7	356	0.610758	0.0107597	0.021117	0.868816	FALSE	FALSE	1	87	0.0879207	0.170684	0.0967619	0.823592	FALSE	FALSE	0.692969
chr19	12618808	AG	FBXW9	ENSG00000132004.7	353	0.249582	-0.0251276	0.0217813	0.622838	FALSE	FALSE	1	87	0.108187	0.138395	0.0835817	0.844231	FALSE	FALSE	0.692969
chr19	12619844	T	FBXW9	ENSG00000132004.7	356	0.370139	0.0191794	0.0213682	0.729308	FALSE	FALSE	1	89	0.015324	0.17942	0.0700351	0.6254	FALSE	FALSE	0.692969
chr19	12619900	TTTA	FBXW9	ENSG00000132004.7	356	0.772968	0.0062192	0.0215379	0.932812	FALSE	FALSE	1	88	0.430533	0.086176	0.107893	0.952789	FALSE	FALSE	0.692969
chr19	12621490	AT	FBXW9	ENSG00000132004.7	359	0.674842	-0.00893872	0.0212867	0.896246	FALSE	FALSE	1	89	0.418756	-0.0872072	0.10646	0.950817	FALSE	FALSE	0.692969
chr19	12622894	A	FBXW9	ENSG00000132004.7	353	0.497495	-0.0145391	0.0214038	0.811557	FALSE	FALSE	1	86	0.1925	-0.104701	0.0784707	0.893199	FALSE	FALSE	0.692969
chr19	12623842	T	FBXW9	ENSG00000132004.7	330	0.47129	-0.0160295	0.0222204	0.796793	FALSE	FALSE	1	84	0.527268	0.0530998	0.0829079	0.965152	FALSE	FALSE	0.692969
chr19	12624159	T	FBXW9	ENSG00000132004.7	356	0.553137	0.0127118	0.0214099	0.840944	FALSE	FALSE	1	88	0.0408348	0.152829	0.0716066	0.741984	FALSE	FALSE	0.692969
chr19	12630156	A	FBXW9	ENSG00000132004.7	358	0.883459	-0.00314995	0.0214706	0.968771	FALSE	FALSE	1	88	0.482074	-0.0585034	0.0822216	0.959475	FALSE	FALSE	0.692969
chr19	12631966	T	FBXW9	ENSG00000132004.7							FALSE		89	0.30804	-0.0940148	0.0907616	0.928186	FALSE	FALSE	0.692969
chr19	12633820	A	FBXW9	ENSG00000132004.7	359	0.384009	0.0189644	0.0217531	0.739667	FALSE	FALSE	1	88	0.428988	0.0770629	0.0961577	0.952463	FALSE	FALSE	0.692969
chr19	12635030	T	FBXW9	ENSG00000132004.7	356	0.711293	-0.00799701	0.021586	0.910597	FALSE	FALSE	1	88	0.300246	-0.077369	0.0734386	0.926582	FALSE	FALSE	0.692969
chr19	12635374	AGAA	FBXW9	ENSG00000132004.7							FALSE		82	0.806643	0.0223906	0.090515	0.990223	FALSE	FALSE	0.692969
chr19	12635767	G	FBXW9	ENSG00000132004.7	358	0.73935	0.00723117	0.0217138	0.921162	FALSE	FALSE	1	85	0.0913699	0.140494	0.0803603	0.827142	FALSE	FALSE	0.692969
chr19	12638665	A	FBXW9	ENSG00000132004.7	347	0.976225	0.000632412	0.0212021	0.99395	FALSE	FALSE	1	86	0.987814	0.00135989	0.0882691	0.999239	FALSE	FALSE	0.692969
chr19	12639497	T	FBXW9	ENSG00000132004.7	358	0.542421	0.0132344	0.0217011	0.835525	FALSE	FALSE	1							FALSE
chr19	12641099	A	FBXW9	ENSG00000132004.7	357	0.792192	0.00575376	0.0218193	0.939854	FALSE	FALSE	1	88	0.936479	-0.00686106	0.085394	0.996758	FALSE	FALSE	0.692969
chr19	12641205	GAAA	FBXW9	ENSG00000132004.7	359	0.252925	0.0248881	0.0217276	0.626358	FALSE	FALSE	1	89	0.0169972	0.18739	0.0744168	0.63686	FALSE	FALSE	0.692969
chr19	12642104	AAAAAA	FBXW9	ENSG00000132004.7	357	0.801782	0.00554965	0.0220869	0.942965	FALSE	FALSE	1	87	0.146278	-0.130131	0.0872498	0.870268	FALSE	FALSE	0.692969
chr19	12645655	T	FBXW9	ENSG00000132004.7	359	0.0301856	-0.0482778	0.0221669	0.200749	FALSE	FALSE	1							FALSE
chr19	12646148	TC	FBXW9	ENSG00000132004.7	359	0.424569	0.0170983	0.0213835	0.767832	FALSE	FALSE	1	89	0.131494	0.151471	0.0978595	0.860343	FALSE	FALSE	0.692969
chr19	12650974	T	FBXW9	ENSG00000132004.7	356	0.334787	0.0215693	0.0223267	0.701866	FALSE	FALSE	1	87	0.70633	-0.0307679	0.0808834	0.982757	FALSE	FALSE	0.692969
chr19	12652835	T	FBXW9	ENSG00000132004.7	358	0.325227	0.0216853	0.022007	0.693967	FALSE	FALSE	1	89	0.0587337	0.141338	0.0721055	0.784428	FALSE	FALSE	0.692969
chr19	12653138	T	FBXW9	ENSG00000132004.7	348	0.410069	0.0180221	0.021846	0.757989	FALSE	FALSE	1	85	0.844692	0.014585	0.0737655	0.992284	FALSE	FALSE	0.692969
chr19	12661825	A	FBXW9	ENSG00000132004.7							FALSE		84	0.778421	-0.0217226	0.0764326	0.988349	FALSE	FALSE	0.692969
chr19	12662938	A	FBXW9	ENSG00000132004.7	350	0.542708	0.0131658	0.0216032	0.835664	FALSE	FALSE	1	85	0.0099813	-0.228708	0.0827441	0.57396	FALSE	FALSE	0.692969
chr19	12667834	A	FBXW9	ENSG00000132004.7							FALSE		87	0.732518	-0.0280075	0.0811862	0.985183	FALSE	FALSE	0.692969
chr19	12678259	A	FBXW9	ENSG00000132004.7	359	0.640984	-0.00991338	0.0212372	0.882127	FALSE	FALSE	1							FALSE
chr19	12682325	T	FBXW9	ENSG00000132004.7							FALSE		85	0.426621	0.0667578	0.082751	0.952033	FALSE	FALSE	0.692969
chr19	12692065	T	FBXW9	ENSG00000132004.7	359	0.559844	-0.0127038	0.0217634	0.844099	FALSE	FALSE	1							FALSE
chr19	12692227	T	FBXW9	ENSG00000132004.7							FALSE		89	0.0233362	-0.184714	0.0775479	0.674824	FALSE	FALSE	0.692969
chr19	12692526	T	FBXW9	ENSG00000132004.7							FALSE		89	0.0155034	-0.19987	0.078167	0.626637	FALSE	FALSE	0.692969
chr19	12699464	T	FBXW9	ENSG00000132004.7	359	0.0324751	0.0476581	0.0221828	0.210538	FALSE	FALSE	1	83	0.0681696	0.201219	0.105738	0.799013	FALSE	FALSE	0.692969
chr19	12708432	T	FBXW9	ENSG00000132004.7	359	0.41836	0.017582	0.021696	0.763601	FALSE	FALSE	1							FALSE
chr19	12709361	AAAT	FBXW9	ENSG00000132004.7	357	0.661437	-0.00955698	0.0218014	0.89072	FALSE	FALSE	1							FALSE
chr19	12709643	T	FBXW9	ENSG00000132004.7	359	0.834763	0.0045618	0.0218501	0.953688	FALSE	FALSE	1	87	0.31793	0.100206	0.0986646	0.931012	FALSE	FALSE	0.692969
chr19	12711867	T	FBXW9	ENSG00000132004.7	359	0.0684692	-0.0409879	0.0224168	0.328604	FALSE	FALSE	1	89	0.107967	-0.15791	0.0954888	0.844107	FALSE	FALSE	0.692969
chr19	12718172	T	FBXW9	ENSG00000132004.7	359	0.0137903	0.0535221	0.0216062	0.119164	TRUE	FALSE	1	89	0.0487595	0.146929	0.0717154	0.762156	FALSE	FALSE	0.692969
chr19	12719800	A	FBXW9	ENSG00000132004.7							FALSE		89	0.779577	-0.024395	0.0864336	0.988475	FALSE	FALSE	0.692969
chr19	12719955	T	FBXW9	ENSG00000132004.7							FALSE		86	0.360892	0.0744348	0.0801801	0.939119	FALSE	FALSE	0.692969
chr19	12724460	TTGTT	FBXW9	ENSG00000132004.7							FALSE		89	0.771274	0.0236479	0.0806587	0.987866	FALSE	FALSE	0.692969
chr19	12725429	T	FBXW9	ENSG00000132004.7	309	0.354052	0.0219453	0.023636	0.716931	FALSE	FALSE	1	79	0.0720621	0.154865	0.0819568	0.804303	FALSE	FALSE	0.692969
chr19	12726503	A	FBXW9	ENSG00000132004.7							FALSE		87	0.697619	-0.0307213	0.0783132	0.982361	FALSE	FALSE	0.692969
chr19	12727576	T	FBXW9	ENSG00000132004.7	356	0.756692	-0.0065588	0.0211498	0.927256	FALSE	FALSE	1							FALSE
chr19	12728647	A	FBXW9	ENSG00000132004.7	359	0.920518	0.0022014	0.0220438	0.979457	FALSE	FALSE	1							FALSE
chr19	12729734	A	FBXW9	ENSG00000132004.7							FALSE		85	0.956299	0.00446894	0.0808249	0.997796	FALSE	FALSE	0.692969
chr19	12730046	A	FBXW9	ENSG00000132004.7							FALSE		89	0.374672	0.072844	0.0809083	0.942027	FALSE	FALSE	0.692969
chr19	12739171	T	FBXW9	ENSG00000132004.7							FALSE		89	0.538481	0.0473605	0.0761672	0.966634	FALSE	FALSE	0.692969
chr19	12740085	A	FBXW9	ENSG00000132004.7							FALSE		89	0.538481	-0.0473605	0.0761672	0.966634	FALSE	FALSE	0.692969
chr19	12744220	A	FBXW9	ENSG00000132004.7	359	0.459833	0.0157672	0.021305	0.790059	FALSE	FALSE	1	89	0.489198	0.0647848	0.0925955	0.96065	FALSE	FALSE	0.692969
chr19	12759413	A	FBXW9	ENSG00000132004.7							FALSE		89	0.872072	-0.0121413	0.0747971	0.993527	FALSE	FALSE	0.692969
chr19	12762478	A	FBXW9	ENSG00000132004.7							FALSE		87	0.156533	0.125455	0.0863266	0.875849	FALSE	FALSE	0.692969
chr19	12768964	T	FBXW9	ENSG00000132004.7	359	0.447453	0.0159296	0.0209418	0.782506	FALSE	FALSE	1	87	0.0619472	0.171724	0.0885593	0.789879	FALSE	FALSE	0.692969
chr19	12774083	TTTTTC	FBXW9	ENSG00000132004.7							FALSE		88	0.0749357	0.15515	0.0841911	0.807817	FALSE	FALSE	0.692969
chr19	12776674	A	FBXW9	ENSG00000132004.7	359	0.956853	0.00115816	0.0213887	0.988729	FALSE	FALSE	1	89	0.200582	-0.114199	0.0873861	0.896215	FALSE	FALSE	0.692969
chr19	12777155	AAAAA	FBXW9	ENSG00000132004.7	359	0.446282	0.0163846	0.0214845	0.781743	FALSE	FALSE	1	86	0.990182	-0.00113826	0.091706	0.999438	FALSE	FALSE	0.692969
chr19	12785297	CA	FBXW9	ENSG00000132004.7	359	0.308371	0.021643	0.021211	0.679665	FALSE	FALSE	1							FALSE
chr19	12789175	GA	FBXW9	ENSG00000132004.7							FALSE		88	0.290221	0.0920629	0.0855586	0.924255	FALSE	FALSE	0.692969
chr19	7592254	TG	FCER2	ENSG00000104921.9	359	0.677018	0.0102292	0.024534	0.897103	FALSE	FALSE	0.00453234	89	0.121784	0.158608	0.099786	0.85445	FALSE	FALSE	1
chr19	7594509	T	FCER2	ENSG00000104921.9	357	0.767351	-0.00750501	0.0253454	0.930832	FALSE	FALSE	0.00453234	89	0.936996	0.00856312	0.107482	0.996791	FALSE	FALSE	1
chr19	7595221	CAAAAA	FCER2	ENSG00000104921.9	357	0.563176	-0.0142337	0.0245929	0.845874	FALSE	FALSE	0.00453234							FALSE
chr19	7595878	GCG	FCER2	ENSG00000104921.9	357	0.339011	-0.0234531	0.0244903	0.705221	FALSE	FALSE	0.00453234	88	0.319524	0.101502	0.10033	0.931656	FALSE	FALSE	1
chr19	7601711	CTAAA	FCER2	ENSG00000104921.9	359	0.922451	0.00247298	0.0253825	0.979975	FALSE	FALSE	0.00453234	87	0.885538	0.0168556	0.1161	0.994017	FALSE	FALSE	1
chr19	7605144	TG	FCER2	ENSG00000104921.9	351	0.503076	-0.0171311	0.0255504	0.814637	FALSE	FALSE	0.00453234	79	0.795313	-0.0316086	0.120375	0.98945	FALSE	FALSE	1
chr19	7608634	T	FCER2	ENSG00000104921.9	358	0.402813	-0.0206402	0.0246364	0.753065	FALSE	FALSE	0.00453234	88	0.520405	0.0704687	0.108394	0.964261	FALSE	FALSE	1
chr19	7609318	A	FCER2	ENSG00000104921.9	357	0.950838	0.00158618	0.0257053	0.987235	FALSE	FALSE	0.00453234	89	0.997162	0.000386882	0.107907	0.999805	FALSE	FALSE	1
chr19	7610318	A	FCER2	ENSG00000104921.9	357	0.931588	-0.00214685	0.0249868	0.982258	FALSE	FALSE	0.00453234	86	0.983371	0.00212311	0.100987	0.998934	FALSE	FALSE	1
chr19	7616198	A	FCER2	ENSG00000104921.9	355	0.611157	0.0126394	0.0248338	0.868995	FALSE	FALSE	0.00453234	86	0.142875	-0.141896	0.0942188	0.867865	FALSE	FALSE	1
chr19	7638605	A	FCER2	ENSG00000104921.9							FALSE		87	0.81694	-0.0248658	0.10648	0.990794	FALSE	FALSE	1
chr19	7639925	TG	FCER2	ENSG00000104921.9	359	0.364238	0.0222837	0.0245229	0.724557	FALSE	FALSE	0.00453234	78	0.98644	-0.00185624	0.107923	0.999139	FALSE	FALSE	1
chr19	7648327	A	FCER2	ENSG00000104921.9	359	0.031127	-0.0537336	0.0248127	0.204859	FALSE	FALSE	0.00453234	89	0.281349	0.112536	0.102698	0.921927	FALSE	FALSE	1
chr19	7652916	A	FCER2	ENSG00000104921.9	359	0.515261	0.0165144	0.0253509	0.821288	FALSE	FALSE	0.00453234	89	0.152425	-0.161522	0.110184	0.873732	FALSE	FALSE	1
chr19	7656743	T	FCER2	ENSG00000104921.9	358	0.438748	0.0199794	0.0257687	0.777008	FALSE	FALSE	0.00453234	88	0.422335	-0.0855879	0.105255	0.951235	FALSE	FALSE	1
chr19	7657168	T	FCER2	ENSG00000104921.9	359	0.112998	0.0396985	0.0249758	0.429848	FALSE	FALSE	0.00453234	88	0.261743	0.110869	0.0969883	0.916469	FALSE	FALSE	1
chr19	7659457	TAAA	FCER2	ENSG00000104921.9	359	0.0187135	0.057866	0.0244784	0.146803	FALSE	FALSE	0.00453234							FALSE
chr19	7660649	A	FCER2	ENSG00000104921.9	359	0.905941	-0.00300694	0.0254266	0.975286	FALSE	FALSE	0.00453234	89	0.588438	0.0549402	0.100511	0.971868	FALSE	FALSE	1
chr19	7662540	T	FCER2	ENSG00000104921.9	359	0.253678	-0.0278212	0.0243269	0.627078	FALSE	FALSE	0.00453234	89	0.102845	0.166702	0.0992723	0.839484	FALSE	FALSE	1
chr19	7663440	T	FCER2	ENSG00000104921.9	359	0.0977725	-0.0414774	0.024973	0.398798	FALSE	FALSE	0.00453234	89	0.519864	0.0778623	0.119653	0.964142	FALSE	FALSE	1
chr19	7670432	AGA	FCER2	ENSG00000104921.9							FALSE		88	0.793362	-0.0276952	0.10482	0.989301	FALSE	FALSE	1
chr19	7677438	TG	FCER2	ENSG00000104921.9	357	0.540324	0.0151752	0.0247547	0.834333	FALSE	FALSE	0.00453234	89	0.312226	-0.0976575	0.095111	0.929062	FALSE	FALSE	1
chr19	7685271	A	FCER2	ENSG00000104921.9							FALSE		89	0.304094	-0.0991014	0.0948819	0.927384	FALSE	FALSE	1
chr19	7686514	ATT	FCER2	ENSG00000104921.9	358	1.69013e-05	0.107109	0.0244929	0.00050959	TRUE	TRUE	0.00453234	89	0.717855	0.0400333	0.10982	0.983706	FALSE	FALSE	1
chr19	7687729	T	FCER2	ENSG00000104921.9							FALSE		83	0.282959	-0.125896	0.114828	0.922356	FALSE	FALSE	1
chr19	7688218	T	FCER2	ENSG00000104921.9	353	0.000112176	-0.0984361	0.0251421	0.00263013	FALSE	FALSE	0.00453234	89	0.00570598	-0.267243	0.0901892	0.509701	TRUE	FALSE	1
chr19	7693954	T	FCER2	ENSG00000104921.9	358	0.000403148	0.0884488	0.0247192	0.00774341	FALSE	FALSE	0.00453234	87	0.00906872	0.238598	0.0855144	0.562916	FALSE	FALSE	1
chr19	7699478	T	FCER2	ENSG00000104921.9	347	0.160382	-0.0360062	0.0255836	0.511224	FALSE	FALSE	0.00453234	81	0.0561612	-0.211639	0.10546	0.77905	FALSE	FALSE	1
chr19	7700507	TTTA	FCER2	ENSG00000104921.9	359	0.274198	-0.0272062	0.024836	0.647892	FALSE	FALSE	0.00453234	89	0.0210816	-0.216455	0.0892233	0.662784	FALSE	FALSE	1
chr19	7703307	A	FCER2	ENSG00000104921.9							FALSE		88	0.234647	-0.114907	0.0948034	0.908204	FALSE	FALSE	1
chr19	7708014	T	FCER2	ENSG00000104921.9							FALSE		89	0.833635	-0.0195905	0.0925116	0.99174	FALSE	FALSE	1
chr19	7709320	A	FCER2	ENSG00000104921.9	357	0.0530564	0.0476115	0.024515	0.283736	FALSE	FALSE	0.00453234							FALSE
chr19	7710754	TTCC	FCER2	ENSG00000104921.9	358	0.510486	-0.0168268	0.025539	0.81873	FALSE	FALSE	0.00453234	88	0.137053	-0.150032	0.0982926	0.863806	FALSE	FALSE	1
chr19	7711732	T	FCER2	ENSG00000104921.9	359	0.104151	-0.0412738	0.0253219	0.412041	FALSE	FALSE	0.00453234	88	0.614008	0.0663015	0.13013	0.974501	FALSE	FALSE	1
chr19	7711906	T	FCER2	ENSG00000104921.9	359	0.0242963	0.0562326	0.02484	0.174711	FALSE	FALSE	0.00453234	89	0.104382	0.145722	0.0871817	0.841539	FALSE	FALSE	1
chr19	7713235	A	FCER2	ENSG00000104921.9							FALSE		87	0.173632	-0.146334	0.104993	0.884666	FALSE	FALSE	1
chr19	7713635	AC	FCER2	ENSG00000104921.9	358	0.459618	-0.0186168	0.0251433	0.789891	FALSE	FALSE	0.00453234	87	0.275287	-0.130182	0.117149	0.920222	FALSE	FALSE	1
chr19	7714575	CGTCTC	FCER2	ENSG00000104921.9							FALSE		86	0.0259448	-0.230481	0.0981881	0.688331	FALSE	FALSE	1
chr19	7715426	T	FCER2	ENSG00000104921.9	357	0.683511	-0.010317	0.0252822	0.899716	FALSE	FALSE	0.00453234	89	0.121433	-0.147753	0.0928655	0.854118	FALSE	FALSE	1
chr19	7718909	T	FCER2	ENSG00000104921.9	359	0.517729	0.0168242	0.0259789	0.822624	FALSE	FALSE	0.00453234	88	0.129725	0.166074	0.106692	0.8597	FALSE	FALSE	1
chr19	7720142	TTTTA	FCER2	ENSG00000104921.9	358	0.0627868	0.0470472	0.025191	0.312683	FALSE	FALSE	0.00453234							FALSE
chr19	7723751	T	FCER2	ENSG00000104921.9							FALSE		89	0.180047	-0.149942	0.109401	0.887488	FALSE	FALSE	1
chr19	7724472	TC	FCER2	ENSG00000104921.9	356	0.943995	0.00177624	0.0252633	0.985504	FALSE	FALSE	0.00453234	86	0.123907	-0.163825	0.103387	0.855901	FALSE	FALSE	1
chr19	7725233	A	FCER2	ENSG00000104921.9	359	0.957431	-0.00131639	0.0246416	0.98888	FALSE	FALSE	0.00453234	88	0.606809	0.063669	0.122458	0.973712	FALSE	FALSE	1
chr19	7726413	A	FCER2	ENSG00000104921.9	340	0.866389	0.00425181	0.0252482	0.96367	FALSE	FALSE	0.00453234	83	0.950843	-0.0087916	0.141238	0.997604	FALSE	FALSE	1
chr19	7733287	AT	FCER2	ENSG00000104921.9	357	0.224197	-0.0310043	0.0254559	0.594873	FALSE	FALSE	0.00453234	85	0.579779	-0.0615348	0.109839	0.970824	FALSE	FALSE	1
chr19	7736287	C	FCER2	ENSG00000104921.9	357	0.161033	0.0345881	0.0246166	0.512192	FALSE	FALSE	0.00453234	88	0.349162	-0.0965727	0.101592	0.937158	FALSE	FALSE	1
chr19	7737861	A	FCER2	ENSG00000104921.9	354	0.280983	0.0263816	0.0244256	0.654375	FALSE	FALSE	0.00453234	84	0.310016	-0.122293	0.118199	0.928665	FALSE	FALSE	1
chr19	7750149	A	FCER2	ENSG00000104921.9	355	0.413262	-0.0207577	0.0253355	0.760257	FALSE	FALSE	0.00453234							FALSE
chr19	7752906	AAT	FCER2	ENSG00000104921.9	359	0.227125	-0.0303293	0.0250601	0.598193	FALSE	FALSE	0.00453234							FALSE
chr19	7754706	TGTTTT	FCER2	ENSG00000104921.9							FALSE		87	0.191542	-0.113767	0.085144	0.892631	FALSE	FALSE	1
chr19	7755774	T	FCER2	ENSG00000104921.9	358	0.119773	-0.0385349	0.0246993	0.442692	FALSE	FALSE	0.00453234	89	0.928259	-0.0100217	0.110435	0.996235	FALSE	FALSE	1
chr19	7759350	T	FCER2	ENSG00000104921.9	359	0.116521	0.038674	0.0245696	0.436664	FALSE	FALSE	0.00453234	89	0.599613	-0.048561	0.0915848	0.973105	FALSE	FALSE	1
chr19	7770660	T	FCER2	ENSG00000104921.9	355	0.706758	-0.00947949	0.025173	0.908837	FALSE	FALSE	0.00453234	84	0.44469	-0.0922549	0.118937	0.954802	FALSE	FALSE	1
chr19	7774480	A	FCER2	ENSG00000104921.9	358	0.974596	0.000784586	0.0246179	0.993612	FALSE	FALSE	0.00453234	88	0.63501	-0.0536226	0.111851	0.976428	FALSE	FALSE	1
chr19	7774780	A	FCER2	ENSG00000104921.9							FALSE		88	0.729963	0.0360388	0.103468	0.985005	FALSE	FALSE	1
chr19	7776736	AAAAAA	FCER2	ENSG00000104921.9	350	0.624371	0.012462	0.0254232	0.874763	FALSE	FALSE	0.00453234	85	0.352881	0.103511	0.109568	0.937625	FALSE	FALSE	1
chr19	7777553	T	FCER2	ENSG00000104921.9	357	0.755278	0.00770076	0.0246841	0.926739	FALSE	FALSE	0.00453234	83	0.506447	0.0791289	0.117454	0.962657	FALSE	FALSE	1
chr19	7777900	CA	FCER2	ENSG00000104921.9	354	0.906423	-0.00299075	0.0254203	0.975408	FALSE	FALSE	0.00453234	72	0.567647	-0.071008	0.121509	0.969486	FALSE	FALSE	1
chr19	7783121	A	FCER2	ENSG00000104921.9	358	0.35948	0.0224906	0.0245061	0.72107	FALSE	FALSE	0.00453234							FALSE
chr19	7784665	GT	FCER2	ENSG00000104921.9	357	0.95859	0.00129026	0.0248287	0.989188	FALSE	FALSE	0.00453234	84	0.617541	-0.0527958	0.104512	0.97473	FALSE	FALSE	1
chr19	7786178	T	FCER2	ENSG00000104921.9	359	0.0505526	-0.0493391	0.0251333	0.275672	FALSE	FALSE	0.00453234	86	0.767423	-0.0285995	0.0957994	0.987518	FALSE	FALSE	1
chr19	7791040	TTAT	FCER2	ENSG00000104921.9	359	0.321848	0.0246447	0.024836	0.691209	FALSE	FALSE	0.00453234	88	0.345354	0.0887401	0.0926069	0.936538	FALSE	FALSE	1
chr19	7795059	T	FCER2	ENSG00000104921.9	359	0.153202	-0.0357148	0.0249419	0.500299	FALSE	FALSE	0.00453234	89	0.51902	-0.0562606	0.0862816	0.964056	FALSE	FALSE	1
chr19	7796921	T	FCER2	ENSG00000104921.9	358	0.810139	-0.00624041	0.0259522	0.945638	FALSE	FALSE	0.00453234							FALSE
chr19	7801653	TTTA	FCER2	ENSG00000104921.9	358	0.392659	-0.0206237	0.0240921	0.745823	FALSE	FALSE	0.00453234	87	0.923823	-0.00913163	0.0946999	0.995962	FALSE	FALSE	1
chr19	49418527	A	FCGRT	ENSG00000104870.6	359	0.460088	0.0218381	0.029525	0.790221	FALSE	FALSE	1.09813e-13							FALSE
chr19	49424835	A	FCGRT	ENSG00000104870.6							FALSE		89	0.391201	-0.0834366	0.0959905	0.945448	FALSE	FALSE	1
chr19	49431782	G	FCGRT	ENSG00000104870.6	359	0.495454	-0.0204606	0.0299795	0.810432	FALSE	FALSE	1.09813e-13	89	0.990046	-0.00139883	0.111248	0.999428	FALSE	FALSE	1
chr19	49445702	T	FCGRT	ENSG00000104870.6	359	0.00957473	-0.0785723	0.0301336	0.0920041	FALSE	FALSE	1.09813e-13	89	0.397629	0.0912692	0.106455	0.946804	FALSE	FALSE	1
chr19	49449795	T	FCGRT	ENSG00000104870.6	355	0.294683	-0.0319641	0.0304492	0.667627	FALSE	FALSE	1.09813e-13	89	0.109908	-0.199815	0.121521	0.845266	FALSE	FALSE	1
chr19	49450406	TTG	FCGRT	ENSG00000104870.6	359	0.199837	0.038817	0.0302118	0.5657	FALSE	FALSE	1.09813e-13	89	0.618556	-0.0549096	0.10921	0.974834	FALSE	FALSE	1
chr19	49452128	T	FCGRT	ENSG00000104870.6	356	0.0747253	0.05481	0.0306476	0.345061	FALSE	FALSE	1.09813e-13	87	0.812888	0.0322304	0.134971	0.990578	FALSE	FALSE	1
chr19	49452459	A	FCGRT	ENSG00000104870.6	358	0.00214511	-0.0942905	0.0304541	0.0298352	FALSE	FALSE	1.09813e-13	84	0.329634	-0.104598	0.105359	0.933508	FALSE	FALSE	1
chr19	49455417	A	FCGRT	ENSG00000104870.6	359	0.0714483	-0.0550084	0.0304085	0.336642	FALSE	FALSE	1.09813e-13	87	0.257475	-0.131918	0.11428	0.915692	FALSE	FALSE	1
chr19	49458219	A	FCGRT	ENSG00000104870.6	359	0.0612763	-0.057318	0.0305127	0.308358	FALSE	FALSE	1.09813e-13	88	0.189487	-0.153792	0.114637	0.89161	FALSE	FALSE	1
chr19	49460404	GTTTTT	FCGRT	ENSG00000104870.6							FALSE		86	0.051428	0.218668	0.107624	0.767753	FALSE	FALSE	1
chr19	49460715	T	FCGRT	ENSG00000104870.6	358	0.0199662	0.0722287	0.0308743	0.153327	FALSE	FALSE	1.09813e-13	86	0.397328	-0.0846829	0.0985709	0.946767	FALSE	FALSE	1
chr19	49468160	A	FCGRT	ENSG00000104870.6	358	0.00133552	0.0990505	0.0305845	0.0205253	FALSE	FALSE	1.09813e-13	89	0.952606	0.00763369	0.127435	0.997648	FALSE	FALSE	1
chr19	49470642	T	FCGRT	ENSG00000104870.6	355	3.71253e-05	0.126843	0.0302883	0.00101344	FALSE	FALSE	1.09813e-13	85	0.0665002	0.196192	0.102748	0.795878	FALSE	FALSE	1
chr19	49478160	ATAA	FCGRT	ENSG00000104870.6	357	3.45923e-08	0.163127	0.0287993	1.95103e-06	FALSE	FALSE	1.09813e-13	88	0.0945501	0.195729	0.11349	0.831329	FALSE	FALSE	1
chr19	49479195	T	FCGRT	ENSG00000104870.6	356	4.25852e-09	0.173857	0.0287238	2.86973e-07	FALSE	FALSE	1.09813e-13	89	0.00665615	0.31846	0.10973	0.529385	TRUE	FALSE	1
chr19	49479669	T	FCGRT	ENSG00000104870.6	358	1.48895e-09	0.178309	0.0285786	1.09285e-07	FALSE	FALSE	1.09813e-13	89	0.00700026	0.24874	0.0863031	0.534685	FALSE	FALSE	1
chr19	49481032	A	FCGRT	ENSG00000104870.6	355	1.26785e-05	-0.133969	0.0301723	0.000396391	FALSE	FALSE	1.09813e-13							FALSE
chr19	49482628	T	FCGRT	ENSG00000104870.6	359	2.18672e-09	-0.175708	0.0284758	1.55464e-07	FALSE	FALSE	1.09813e-13	89	0.0106905	-0.319005	0.117662	0.580045	FALSE	FALSE	1
chr19	49486994	AT	FCGRT	ENSG00000104870.6							FALSE		85	0.0152961	-0.283517	0.109745	0.625186	FALSE	FALSE	1
chr19	49495138	T	FCGRT	ENSG00000104870.6	354	5.81836e-09	0.174548	0.0291044	3.81634e-07	FALSE	FALSE	1.09813e-13	74	0.445144	-0.140179	0.179326	0.954836	FALSE	FALSE	1
chr19	49502414	T	FCGRT	ENSG00000104870.6							FALSE		86	0.447873	0.0891191	0.115828	0.955404	FALSE	FALSE	1
chr19	49505776	A	FCGRT	ENSG00000104870.6	359	2.15968e-09	0.17723	0.0287122	1.53767e-07	FALSE	FALSE	1.09813e-13	88	0.0147001	0.251135	0.0971866	0.621048	FALSE	FALSE	1
chr19	49508870	A	FCGRT	ENSG00000104870.6							FALSE		89	0.456801	-0.110981	0.147335	0.956493	FALSE	FALSE	1
chr19	49510517	A	FCGRT	ENSG00000104870.6	359	1.86138e-09	0.177719	0.0286686	1.34385e-07	FALSE	FALSE	1.09813e-13	89	0.0231608	0.246489	0.10334	0.673754	FALSE	FALSE	1
chr19	49511504	AAGG	FCGRT	ENSG00000104870.6	356	0.868111	-0.00516307	0.0310651	0.964109	FALSE	FALSE	1.09813e-13	87	0.727586	-0.0373818	0.106315	0.984785	FALSE	FALSE	1
chr19	49514997	C	FCGRT	ENSG00000104870.6							FALSE		89	0.617998	-0.0626066	0.12432	0.97476	FALSE	FALSE	1
chr19	49516552	TTG	FCGRT	ENSG00000104870.6	359	1.7655e-15	0.235178	0.0279967	3.04805e-13	FALSE	FALSE	1.09813e-13	89	0.305332	0.107203	0.102906	0.927667	FALSE	FALSE	1
chr19	49517542	AAGG	FCGRT	ENSG00000104870.6	358	1.05372e-12	0.214198	0.0287864	1.26598e-10	FALSE	FALSE	1.09813e-13	87	0.131125	0.166177	0.107066	0.860321	FALSE	FALSE	1
chr19	49518534	TTTG	FCGRT	ENSG00000104870.6	359	3.29073e-16	-0.241206	0.0279125	6.15849e-14	FALSE	FALSE	1.09813e-13							FALSE
chr19	49520347	T	FCGRT	ENSG00000104870.6	359	5.07268e-14	0.223343	0.0282542	7.30226e-12	FALSE	FALSE	1.09813e-13	83	0.396539	0.110062	0.127674	0.94653	FALSE	FALSE	1
chr19	49523860	A	FCGRT	ENSG00000104870.6	357	9.16945e-06	0.135334	0.0299844	0.000298411	FALSE	FALSE	1.09813e-13	88	0.134544	0.201343	0.131034	0.862332	FALSE	FALSE	1
chr19	49525049	CCT	FCGRT	ENSG00000104870.6	359	7.12982e-05	-0.122674	0.0304572	0.0017801	FALSE	FALSE	1.09813e-13							FALSE
chr19	49526798	T	FCGRT	ENSG00000104870.6	359	3.56029e-08	-0.166559	0.0294389	2.00411e-06	FALSE	FALSE	1.09813e-13	87	0.605134	-0.0564143	0.107962	0.973642	FALSE	FALSE	1
chr19	49529183	AAA	FCGRT	ENSG00000104870.6	359	3.29073e-16	0.241206	0.0279125	6.15849e-14	FALSE	FALSE	1.09813e-13	88	0.280823	0.128561	0.117127	0.921821	FALSE	FALSE	1
chr19	49530327	T	FCGRT	ENSG00000104870.6							FALSE		89	0.0638945	0.216345	0.112718	0.792758	FALSE	FALSE	1
chr19	49530483	T	FCGRT	ENSG00000104870.6	357	2.54066e-16	0.243452	0.0280418	4.81467e-14	FALSE	FALSE	1.09813e-13	87	0.495105	0.0852911	0.123497	0.961307	FALSE	FALSE	1
chr19	49535850	A	FCGRT	ENSG00000104870.6	354	0.0654237	0.0553908	0.029954	0.320327	FALSE	FALSE	1.09813e-13	83	0.570888	0.0702561	0.122393	0.969803	FALSE	FALSE	1
chr19	49535992	T	FCGRT	ENSG00000104870.6	359	6.70632e-17	-0.247326	0.0278945	1.36091e-14	TRUE	TRUE	1.09813e-13							FALSE
chr19	49536608	T	FCGRT	ENSG00000104870.6	358	0.695563	-0.0117171	0.0299141	0.904511	FALSE	FALSE	1.09813e-13	87	0.314801	0.137843	0.134833	0.930121	FALSE	FALSE	1
chr19	49537513	T	FCGRT	ENSG00000104870.6	359	1.47023e-15	0.237327	0.0281639	2.56371e-13	FALSE	FALSE	1.09813e-13							FALSE
chr19	49537991	T	FCGRT	ENSG00000104870.6	359	2.44426e-15	0.234766	0.0281057	4.14636e-13	FALSE	FALSE	1.09813e-13	89	0.91257	0.0132099	0.119364	0.995686	FALSE	FALSE	1
chr19	49538330	T	FCGRT	ENSG00000104870.6	358	2.5672e-15	-0.234701	0.0281168	4.34488e-13	FALSE	FALSE	1.09813e-13							FALSE
chr19	49540162	TG	FCGRT	ENSG00000104870.6	359	2.39054e-16	0.242393	0.027903	4.54973e-14	FALSE	FALSE	1.09813e-13							FALSE
chr19	49540621	A	FCGRT	ENSG00000104870.6	359	5.88304e-16	0.23859	0.0278776	1.07307e-13	FALSE	FALSE	1.09813e-13							FALSE
chr19	49542060	A	FCGRT	ENSG00000104870.6	359	1.08248e-13	0.220266	0.0282744	1.48709e-11	FALSE	FALSE	1.09813e-13	87	0.640184	0.0481566	0.101978	0.977019	FALSE	FALSE	1
chr19	49543638	TGTGTC	FCGRT	ENSG00000104870.6	359	2.39054e-16	0.242393	0.027903	4.54973e-14	FALSE	FALSE	1.09813e-13							FALSE
chr19	49543641	TGTC	FCGRT	ENSG00000104870.6	359	2.39054e-16	0.242393	0.027903	4.54973e-14	FALSE	FALSE	1.09813e-13							FALSE
chr19	49543803	AAAC	FCGRT	ENSG00000104870.6	359	2.39054e-16	-0.242393	0.027903	4.54973e-14	FALSE	FALSE	1.09813e-13							FALSE
chr19	49545028	T	FCGRT	ENSG00000104870.6	358	1.32372e-07	-0.159127	0.0294433	6.61903e-06	FALSE	FALSE	1.09813e-13	88	0.172615	-0.155246	0.111203	0.884506	FALSE	FALSE	1
chr19	49545460	A	FCGRT	ENSG00000104870.6	358	2.84303e-16	-0.242245	0.0279599	5.35547e-14	FALSE	FALSE	1.09813e-13							FALSE
chr19	49546382	C	FCGRT	ENSG00000104870.6	354	0.000228642	-0.11607	0.0311113	0.00481953	FALSE	FALSE	1.09813e-13							FALSE
chr19	49548303	TTTTG	FCGRT	ENSG00000104870.6	357	8.57894e-07	0.153541	0.0305427	3.59653e-05	FALSE	FALSE	1.09813e-13							FALSE
chr19	49554290	TTG	FCGRT	ENSG00000104870.6							FALSE		89	0.438997	-0.0814956	0.103993	0.954044	FALSE	FALSE	1
chr19	49555255	T	FCGRT	ENSG00000104870.6							FALSE		87	0.851928	-0.0204646	0.108695	0.992532	FALSE	FALSE	1
chr19	49558414	T	FCGRT	ENSG00000104870.6							FALSE		89	0.118151	-0.179913	0.112042	0.851527	FALSE	FALSE	1
chr19	49559511	A	FCGRT	ENSG00000104870.6							FALSE		85	0.105302	-0.241123	0.144055	0.842073	FALSE	FALSE	1
chr19	49561884	A	FCGRT	ENSG00000104870.6	359	5.41989e-07	0.156284	0.0305171	2.3696e-05	FALSE	FALSE	1.09813e-13							FALSE
chr19	49563170	T	FCGRT	ENSG00000104870.6							FALSE		85	0.860051	-0.0218527	0.12281	0.992908	FALSE	FALSE	1
chr19	49565273	A	FCGRT	ENSG00000104870.6							FALSE		89	0.489957	-0.0716992	0.102659	0.960737	FALSE	FALSE	1
chr19	49565759	AAAG	FCGRT	ENSG00000104870.6	355	0.57395	-0.0174006	0.0309144	0.851133	FALSE	FALSE	1.09813e-13	82	0.305305	-0.136547	0.130469	0.927667	FALSE	FALSE	1
chr19	49566794	AT	FCGRT	ENSG00000104870.6	356	0.0533195	-0.057868	0.0298289	0.2845	FALSE	FALSE	1.09813e-13	82	0.196666	-0.167603	0.12635	0.894908	FALSE	FALSE	1
chr19	49567123	T	FCGRT	ENSG00000104870.6							FALSE		89	0.447931	0.0980552	0.127623	0.955405	FALSE	FALSE	1
chr19	49569200	T	FCGRT	ENSG00000104870.6	359	0.122	-0.0480012	0.0309528	0.446821	FALSE	FALSE	1.09813e-13	85	0.919055	0.0104578	0.101982	0.995803	FALSE	FALSE	1
chr19	49571138	T	FCGRT	ENSG00000104870.6	356	0.858828	-0.00533191	0.0299513	0.961112	FALSE	FALSE	1.09813e-13	87	0.388006	-0.108434	0.123788	0.944731	FALSE	FALSE	1
chr19	49572970	C	FCGRT	ENSG00000104870.6	357	0.34951	-0.0290559	0.0310093	0.713288	FALSE	FALSE	1.09813e-13	86	0.576411	0.0705973	0.124948	0.970436	FALSE	FALSE	1
chr19	49573790	TTAT	FCGRT	ENSG00000104870.6	358	2.737e-07	-0.160619	0.030535	1.27992e-05	FALSE	FALSE	1.09813e-13	88	0.931941	0.00977139	0.113489	0.996512	FALSE	FALSE	1
chr19	49573858	T	FCGRT	ENSG00000104870.6	359	0.637128	-0.0144616	0.0306263	0.880515	FALSE	FALSE	1.09813e-13	86	0.359546	0.116378	0.125004	0.938928	FALSE	FALSE	1
chr19	49580290	GA	FCGRT	ENSG00000104870.6	359	0.00188958	-0.0978831	0.0312258	0.0270078	FALSE	FALSE	1.09813e-13	89	0.637819	0.0459585	0.0966988	0.976787	FALSE	FALSE	1
chr19	49586388	T	FCGRT	ENSG00000104870.6	358	0.00104407	-0.103919	0.0313893	0.0168347	FALSE	FALSE	1.09813e-13	86	0.420221	0.11189	0.136842	0.950909	FALSE	FALSE	1
chr19	49587148	A	FCGRT	ENSG00000104870.6	359	0.00199499	0.0973802	0.0312296	0.0281881	FALSE	FALSE	1.09813e-13	89	0.34631	-0.115944	0.121298	0.936858	FALSE	FALSE	1
chr19	49587325	T	FCGRT	ENSG00000104870.6	355	0.00140273	-0.0990992	0.0307345	0.0213579	FALSE	FALSE	1.09813e-13	89	0.295329	0.135762	0.127606	0.925625	FALSE	FALSE	1
chr19	49587480	T	FCGRT	ENSG00000104870.6							FALSE		88	0.614387	-0.0670912	0.131821	0.974556	FALSE	FALSE	1
chr19	49589427	T	FCGRT	ENSG00000104870.6	359	0.0058902	-0.0860041	0.0310089	0.0647321	FALSE	FALSE	1.09813e-13	89	0.103571	0.209055	0.124768	0.840633	FALSE	FALSE	1
chr19	49591092	T	FCGRT	ENSG00000104870.6	356	0.00379771	0.09161	0.0314017	0.0464596	FALSE	FALSE	1.09813e-13	87	0.075338	-0.254533	0.138162	0.808484	FALSE	FALSE	1
chr19	49591791	GCCGG	FCGRT	ENSG00000104870.6	359	0.00191558	-0.0975547	0.0311623	0.0272986	FALSE	FALSE	1.09813e-13	88	0.525959	0.0728635	0.113596	0.964979	FALSE	FALSE	1
chr19	49600481	A	FCGRT	ENSG00000104870.6	358	0.264391	0.0337814	0.0302117	0.638291	FALSE	FALSE	1.09813e-13	88	0.0138512	-0.324395	0.124335	0.612864	FALSE	FALSE	1
chr19	49606304	T	FCGRT	ENSG00000104870.6	358	0.0098854	-0.0808593	0.0311439	0.0941482	FALSE	FALSE	1.09813e-13	88	0.247124	-0.140996	0.119526	0.912426	FALSE	FALSE	1
chr19	49607361	GC	FCGRT	ENSG00000104870.6	352	0.273678	0.0330972	0.0301796	0.647395	FALSE	FALSE	1.09813e-13	83	0.495899	-0.0866452	0.125453	0.961416	FALSE	FALSE	1
chr19	49608842	A	FCGRT	ENSG00000104870.6							FALSE		88	0.507862	0.0731613	0.109207	0.962802	FALSE	FALSE	1
chr19	49609599	A	FCGRT	ENSG00000104870.6	359	0.00362921	-0.0915744	0.0312364	0.0448618	FALSE	FALSE	1.09813e-13	86	0.671832	0.0557981	0.130377	0.979787	FALSE	FALSE	1
chr19	49610547	T	FCGRT	ENSG00000104870.6	356	0.000846136	0.10638	0.0315534	0.0141971	FALSE	FALSE	1.09813e-13	76	0.472778	-0.100179	0.136755	0.958401	FALSE	FALSE	1
chr19	49611923	A	FCGRT	ENSG00000104870.6	358	0.823672	-0.00677049	0.0303584	0.950118	FALSE	FALSE	1.09813e-13							FALSE
chr19	49613331	A	FCGRT	ENSG00000104870.6							FALSE		89	0.796519	-0.0299093	0.11503	0.989484	FALSE	FALSE	1
chr19	49622591	A	FCGRT	ENSG00000104870.6	357	0.000177759	0.119466	0.0314696	0.00389833	FALSE	FALSE	1.09813e-13	87	0.335264	-0.123389	0.125997	0.93483	FALSE	FALSE	1
chr19	17650934	T	FCHO1	ENSG00000130475.9	356	0.760836	-0.00654752	0.0214912	0.928586	FALSE	FALSE	0.000992224	87	0.776266	-0.0249483	0.0870001	0.988236	FALSE	FALSE	0.294246
chr19	17652116	ATTT	FCHO1	ENSG00000130475.9	359	0.712587	-0.00786381	0.0213267	0.911112	FALSE	FALSE	0.000992224							FALSE
chr19	17653329	AT	FCHO1	ENSG00000130475.9	355	0.0367262	-0.0437848	0.0208675	0.227306	FALSE	FALSE	0.000992224	85	0.883535	-0.0151229	0.102298	0.993891	FALSE	FALSE	0.294246
chr19	17656853	A	FCHO1	ENSG00000130475.9	356	0.967566	-0.000872035	0.0214283	0.991712	FALSE	FALSE	0.000992224	88	0.51618	-0.0630572	0.0960122	0.96351	FALSE	FALSE	0.294246
chr19	17657868	A	FCHO1	ENSG00000130475.9	359	0.14292	-0.0310253	0.0211224	0.483792	FALSE	FALSE	0.000992224	88	0.167089	-0.114784	0.0811299	0.881137	FALSE	FALSE	0.294246
chr19	17660283	T	FCHO1	ENSG00000130475.9	359	0.608482	-0.010958	0.0213698	0.867717	FALSE	FALSE	0.000992224	89	0.445132	0.0668701	0.0864952	0.954836	FALSE	FALSE	0.294246
chr19	17660536	T	FCHO1	ENSG00000130475.9	359	0.409951	0.0175703	0.021294	0.757921	FALSE	FALSE	0.000992224							FALSE
chr19	17660924	TTTA	FCHO1	ENSG00000130475.9	359	0.596085	0.0111702	0.021052	0.862004	FALSE	FALSE	0.000992224							FALSE
chr19	17662246	A	FCHO1	ENSG00000130475.9	358	0.184224	0.0282378	0.0212168	0.545267	FALSE	FALSE	0.000992224	88	0.140437	0.143539	0.0948773	0.866214	FALSE	FALSE	0.294246
chr19	17662468	GTA	FCHO1	ENSG00000130475.9							FALSE		89	0.0548541	-0.184629	0.0926418	0.777154	FALSE	FALSE	0.294246
chr19	17665204	A	FCHO1	ENSG00000130475.9	358	0.635023	-0.00990825	0.0208528	0.879634	FALSE	FALSE	0.000992224	89	0.371677	-0.0941795	0.103944	0.941438	FALSE	FALSE	0.294246
chr19	17667250	A	FCHO1	ENSG00000130475.9	357	0.759385	-0.00637803	0.0208046	0.928198	FALSE	FALSE	0.000992224	87	0.716055	-0.037714	0.10271	0.983501	FALSE	FALSE	0.294246
chr19	17667777	T	FCHO1	ENSG00000130475.9	359	0.568019	0.0121547	0.0212644	0.848181	FALSE	FALSE	0.000992224	87	0.821722	0.0209438	0.0921362	0.990988	FALSE	FALSE	0.294246
chr19	17670907	GTAAA	FCHO1	ENSG00000130475.9	355	0.170462	-0.0295124	0.0214786	0.526218	FALSE	FALSE	0.000992224	83	0.967993	0.00392204	0.0968073	0.998193	FALSE	FALSE	0.294246
chr19	17673358	A	FCHO1	ENSG00000130475.9	358	0.152318	-0.0314003	0.0218813	0.498911	FALSE	FALSE	0.000992224	87	0.510589	-0.0660012	0.0991218	0.963097	FALSE	FALSE	0.294246
chr19	17675958	AGAC	FCHO1	ENSG00000130475.9							FALSE		89	0.379492	-0.0756223	0.0848576	0.943156	FALSE	FALSE	0.294246
chr19	17677353	T	FCHO1	ENSG00000130475.9	356	0.122581	-0.0338354	0.0218517	0.447885	FALSE	FALSE	0.000992224	84	0.570462	-0.060886	0.106002	0.969803	FALSE	FALSE	0.294246
chr19	17681952	T	FCHO1	ENSG00000130475.9	357	0.677501	0.00895033	0.0215006	0.897312	FALSE	FALSE	0.000992224	88	0.207429	0.1297	0.100733	0.898999	FALSE	FALSE	0.294246
chr19	17683657	CAAA	FCHO1	ENSG00000130475.9							FALSE		86	0.21976	0.10869	0.0866557	0.903167	FALSE	FALSE	0.294246
chr19	17689268	T	FCHO1	ENSG00000130475.9							FALSE		88	0.596346	-0.035121	0.065625	0.972832	FALSE	FALSE	0.294246
chr19	17690680	A	FCHO1	ENSG00000130475.9	359	0.307387	-0.0221173	0.0216317	0.678826	FALSE	FALSE	0.000992224	87	0.33823	-0.0947317	0.0973391	0.93505	FALSE	FALSE	0.294246
chr19	17692967	T	FCHO1	ENSG00000130475.9	356	0.0973445	-0.0356402	0.0214302	0.397891	FALSE	FALSE	0.000992224	87	0.365983	-0.0651097	0.0709319	0.940003	FALSE	FALSE	0.294246
chr19	17695275	A	FCHO1	ENSG00000130475.9	357	0.316328	0.0210378	0.0209601	0.686506	FALSE	FALSE	0.000992224							FALSE
chr19	17697459	T	FCHO1	ENSG00000130475.9	356	0.144464	0.0317309	0.0216861	0.486283	FALSE	FALSE	0.000992224	88	0.709536	0.0286337	0.0761697	0.982969	FALSE	FALSE	0.294246
chr19	17698448	T	FCHO1	ENSG00000130475.9	357	0.035281	0.0460862	0.0217934	0.221881	FALSE	FALSE	0.000992224	89	0.554318	0.0435831	0.0729313	0.968144	FALSE	FALSE	0.294246
chr19	17699691	A	FCHO1	ENSG00000130475.9	352	0.116626	-0.0354406	0.0225204	0.436875	FALSE	FALSE	0.000992224	87	0.42126	-0.0688308	0.0844117	0.951141	FALSE	FALSE	0.294246
chr19	17701671	AAAAA	FCHO1	ENSG00000130475.9							FALSE		88	0.842972	0.0155407	0.0777966	0.992154	FALSE	FALSE	0.294246
chr19	17702162	TATT	FCHO1	ENSG00000130475.9	359	0.354396	0.0201856	0.021763	0.717187	FALSE	FALSE	0.000992224	88	0.961334	-0.00496156	0.101521	0.997981	FALSE	FALSE	0.294246
chr19	17702337	T	FCHO1	ENSG00000130475.9	358	0.759111	0.00669807	0.021823	0.928085	FALSE	FALSE	0.000992224	88	0.700609	0.0341392	0.0879695	0.982563	FALSE	FALSE	0.294246
chr19	17710468	A	FCHO1	ENSG00000130475.9	358	0.18161	0.0287031	0.0214376	0.541631	FALSE	FALSE	0.000992224	87	0.676769	0.0389595	0.0925442	0.980202	FALSE	FALSE	0.294246
chr19	17710915	A	FCHO1	ENSG00000130475.9	358	0.495149	-0.0144418	0.0211456	0.810231	FALSE	FALSE	0.000992224	87	0.86907	-0.014657	0.0881591	0.993257	FALSE	FALSE	0.294246
chr19	17711082	A	FCHO1	ENSG00000130475.9	356	0.434756	0.01653	0.0211345	0.774428	FALSE	FALSE	0.000992224	87	0.832518	-0.0174195	0.0816581	0.991709	FALSE	FALSE	0.294246
chr19	17714392	A	FCHO1	ENSG00000130475.9	358	0.612309	-0.0108767	0.02144	0.869459	FALSE	FALSE	0.000992224	85	0.935851	-0.00600202	0.073905	0.996704	FALSE	FALSE	0.294246
chr19	17714680	T	FCHO1	ENSG00000130475.9							FALSE		89	0.260277	0.0945373	0.0824905	0.916281	FALSE	FALSE	0.294246
chr19	17715797	A	FCHO1	ENSG00000130475.9	357	0.437866	0.0170305	0.0219228	0.776496	FALSE	FALSE	0.000992224	89	0.620603	0.0407611	0.0815471	0.975062	FALSE	FALSE	0.294246
chr19	17716060	TA	FCHO1	ENSG00000130475.9	354	0.283201	0.0240792	0.0223971	0.656511	FALSE	FALSE	0.000992224	87	0.693772	0.0404171	0.101664	0.981973	FALSE	FALSE	0.294246
chr19	17717127	A	FCHO1	ENSG00000130475.9	358	0.203351	-0.0285548	0.0223989	0.570046	FALSE	FALSE	0.000992224	88	0.682965	-0.0346486	0.0840395	0.980621	FALSE	FALSE	0.294246
chr19	17718236	AAAAG	FCHO1	ENSG00000130475.9	359	0.639049	-0.0100466	0.0213984	0.881268	FALSE	FALSE	0.000992224	86	0.179954	-0.106845	0.0777593	0.88741	FALSE	FALSE	0.294246
chr19	17719698	GGG	FCHO1	ENSG00000130475.9	359	0.00166154	0.0667512	0.0210341	0.0244366	FALSE	FALSE	0.000992224	87	0.17911	0.113456	0.0824732	0.886792	FALSE	FALSE	0.294246
chr19	17723549	A	FCHO1	ENSG00000130475.9	358	1.4068e-05	0.09062	0.0205232	0.000434192	FALSE	FALSE	0.000992224	89	0.000665145	0.290286	0.0769984	0.252947	FALSE	FALSE	0.294246
chr19	17728559	T	FCHO1	ENSG00000130475.9							FALSE		88	0.459636	0.0635234	0.0848363	0.957065	FALSE	FALSE	0.294246
chr19	17735914	T	FCHO1	ENSG00000130475.9							FALSE		89	0.0082574	-0.216266	0.0767983	0.552674	FALSE	FALSE	0.294246
chr19	17740143	A	FCHO1	ENSG00000130475.9	358	2.68367e-06	-0.0980875	0.0204991	0.000100165	FALSE	FALSE	0.000992224	89	0.0409744	-0.1785	0.0838098	0.741984	FALSE	FALSE	0.294246
chr19	17740576	AAAT	FCHO1	ENSG00000130475.9	357	0.000412359	0.0744645	0.0208461	0.00789124	FALSE	FALSE	0.000992224	87	0.697877	-0.0333165	0.0850053	0.982394	FALSE	FALSE	0.294246
chr19	17742632	T	FCHO1	ENSG00000130475.9	355	2.00579e-06	0.0988238	0.0203822	7.71441e-05	TRUE	TRUE	0.000992224	85	0.0251618	0.21205	0.0896399	0.684802	FALSE	FALSE	0.294246
chr19	17746120	AAT	FCHO1	ENSG00000130475.9	356	0.000300786	-0.0768414	0.0210088	0.00607271	FALSE	FALSE	0.000992224	87	0.432435	-0.0730083	0.0917491	0.953195	FALSE	FALSE	0.294246
chr19	17746953	TTTG	FCHO1	ENSG00000130475.9	359	0.000231994	-0.0784884	0.021064	0.00488038	FALSE	FALSE	0.000992224	88	0.000105315	-0.3123	0.0702948	0.110358	TRUE	FALSE	0.294246
chr19	17752226	TTGT	FCHO1	ENSG00000130475.9	355	4.43238e-05	-0.0866141	0.0208957	0.00118083	FALSE	FALSE	0.000992224	86	0.69584	-0.0358435	0.0907768	0.982218	FALSE	FALSE	0.294246
chr19	17752737	A	FCHO1	ENSG00000130475.9	358	2.96602e-05	0.0877353	0.0206879	0.000834509	FALSE	FALSE	0.000992224							FALSE
chr19	17760048	T	FCHO1	ENSG00000130475.9							FALSE		89	0.0190943	0.214486	0.0868872	0.651359	FALSE	FALSE	0.294246
chr19	17761402	T	FCHO1	ENSG00000130475.9							FALSE		89	0.11417	-0.136121	0.0838144	0.848036	FALSE	FALSE	0.294246
chr19	17761627	TA	FCHO1	ENSG00000130475.9	353	0.486766	0.0150214	0.0215721	0.805568	FALSE	FALSE	0.000992224	85	0.389653	0.0845819	0.0967964	0.945215	FALSE	FALSE	0.294246
chr19	17761969	TTCA	FCHO1	ENSG00000130475.9	359	0.828593	-0.00487782	0.0225102	0.951742	FALSE	FALSE	0.000992224	89	0.181013	-0.109356	0.079971	0.887976	FALSE	FALSE	0.294246
chr19	17762294	T	FCHO1	ENSG00000130475.9	357	0.000223392	0.0771553	0.0206494	0.00472375	FALSE	FALSE	0.000992224	87	0.825457	-0.0180702	0.0812258	0.9911	FALSE	FALSE	0.294246
chr19	17763564	T	FCHO1	ENSG00000130475.9	322	0.0281023	0.0507848	0.0230006	0.191873	FALSE	FALSE	0.000992224	80	0.632207	-0.0420712	0.0867301	0.976205	FALSE	FALSE	0.294246
chr19	17764045	T	FCHO1	ENSG00000130475.9	359	0.000216245	0.0787023	0.021017	0.00459835	FALSE	FALSE	0.000992224	89	0.269278	-0.0935972	0.0832544	0.918424	FALSE	FALSE	0.294246
chr19	17767074	G	FCHO1	ENSG00000130475.9							FALSE		88	0.319331	-0.0831679	0.0821747	0.931566	FALSE	FALSE	0.294246
chr19	17767396	A	FCHO1	ENSG00000130475.9	355	0.00100807	0.0715698	0.0215497	0.0163608	FALSE	FALSE	0.000992224	84	0.535745	0.0531286	0.0846967	0.966197	FALSE	FALSE	0.294246
chr19	17768710	A	FCHO1	ENSG00000130475.9	359	0.00248503	0.0653184	0.0214104	0.0335047	FALSE	FALSE	0.000992224	89	0.490317	0.0640265	0.0917495	0.960798	FALSE	FALSE	0.294246
chr19	17769581	AC	FCHO1	ENSG00000130475.9	356	0.03149	0.0468973	0.0217018	0.206429	FALSE	FALSE	0.000992224	83	0.787218	-0.0256358	0.0939984	0.988997	FALSE	FALSE	0.294246
chr19	17771359	A	FCHO1	ENSG00000130475.9	357	0.116648	0.0346693	0.0220327	0.436916	FALSE	FALSE	0.000992224	87	0.0481036	0.194922	0.0945944	0.760588	FALSE	FALSE	0.294246
chr19	17772175	TG	FCHO1	ENSG00000130475.9	359	0.000462675	-0.0744912	0.0210409	0.00867652	FALSE	FALSE	0.000992224	89	0.600795	0.0445432	0.0842815	0.973247	FALSE	FALSE	0.294246
chr19	17778039	A	FCHO1	ENSG00000130475.9	358	0.00091251	-0.0723034	0.021586	0.0150899	FALSE	FALSE	0.000992224	89	0.456886	-0.0747785	0.0992922	0.956529	FALSE	FALSE	0.294246
chr19	17783260	T	FCHO1	ENSG00000130475.9	358	0.34677	-0.0207279	0.021996	0.711227	FALSE	FALSE	0.000992224	88	0.213952	-0.11187	0.0881689	0.901401	FALSE	FALSE	0.294246
chr19	17785834	A	FCHO1	ENSG00000130475.9	359	0.0193124	-0.0505925	0.02151	0.149861	FALSE	FALSE	0.000992224	87	0.0120386	0.179277	0.0670678	0.594125	FALSE	FALSE	0.294246
chr19	17787412	A	FCHO1	ENSG00000130475.9							FALSE		89	0.800885	-0.0180381	0.0709303	0.98976	FALSE	FALSE	0.294246
chr19	17793245	T	FCHO1	ENSG00000130475.9	354	0.977563	-0.00061471	0.0218389	0.994242	FALSE	FALSE	0.000992224							FALSE
chr19	17803010	T	FCHO1	ENSG00000130475.9	359	0.915437	0.00229274	0.0215741	0.977972	FALSE	FALSE	0.000992224	86	0.650899	-0.0467702	0.102286	0.977817	FALSE	FALSE	0.294246
chr19	17803854	A	FCHO1	ENSG00000130475.9	357	0.495132	0.014872	0.0217745	0.81023	FALSE	FALSE	0.000992224	89	0.0897271	-0.168714	0.0964156	0.825031	FALSE	FALSE	0.294246
chr19	17805107	T	FCHO1	ENSG00000130475.9	359	0.617315	-0.0109818	0.0219558	0.871687	FALSE	FALSE	0.000992224	86	0.352961	0.0728186	0.0771371	0.937625	FALSE	FALSE	0.294246
chr19	17806945	A	FCHO1	ENSG00000130475.9	359	0.159485	-0.0302496	0.0214493	0.50987	FALSE	FALSE	0.000992224	89	0.745908	0.0276056	0.0844587	0.985811	FALSE	FALSE	0.294246
chr19	17807111	AG	FCHO1	ENSG00000130475.9	358	0.534927	-0.01343	0.0216189	0.831467	FALSE	FALSE	0.000992224	80	0.342297	0.112687	0.116211	0.935925	FALSE	FALSE	0.294246
chr19	17813595	T	FCHO1	ENSG00000130475.9	357	0.750756	0.00686178	0.0215824	0.925168	FALSE	FALSE	0.000992224	89	0.616016	0.0453122	0.0894711	0.974645	FALSE	FALSE	0.294246
chr19	17815211	A	FCHO1	ENSG00000130475.9	354	0.328264	0.0215689	0.0220265	0.696415	FALSE	FALSE	0.000992224	89	0.0834029	0.161946	0.0906209	0.819157	FALSE	FALSE	0.294246
chr19	17817485	A	FCHO1	ENSG00000130475.9	359	0.838003	0.0044428	0.0217118	0.954614	FALSE	FALSE	0.000992224	88	0.77144	0.0227942	0.0777838	0.987886	FALSE	FALSE	0.294246
chr19	17819934	A	FCHO1	ENSG00000130475.9	358	0.612522	0.0106116	0.0209299	0.869558	FALSE	FALSE	0.000992224	88	0.370764	0.0822723	0.0905855	0.941086	FALSE	FALSE	0.294246
chr19	17820816	T	FCHO1	ENSG00000130475.9	358	0.855755	0.00386604	0.0212494	0.960139	FALSE	FALSE	0.000992224							FALSE
chr19	17821889	T	FCHO1	ENSG00000130475.9	359	0.756413	-0.00656125	0.0211329	0.927182	FALSE	FALSE	0.000992224	86	0.659443	0.0390652	0.087737	0.978801	FALSE	FALSE	0.294246
chr19	17824007	TC	FCHO1	ENSG00000130475.9							FALSE		86	0.0409135	-0.238245	0.111339	0.741984	FALSE	FALSE	0.294246
chr19	17826088	T	FCHO1	ENSG00000130475.9	357	0.845758	-0.00428895	0.0220283	0.957174	FALSE	FALSE	0.000992224	88	0.159284	-0.131008	0.0908415	0.877883	FALSE	FALSE	0.294246
chr19	17827903	A	FCHO1	ENSG00000130475.9	359	0.60078	-0.0112144	0.0214084	0.864313	FALSE	FALSE	0.000992224	88	0.440464	0.0585137	0.0748781	0.954168	FALSE	FALSE	0.294246
chr19	17828219	TTTTG	FCHO1	ENSG00000130475.9	354	0.680858	-0.00862978	0.0209614	0.898719	FALSE	FALSE	0.000992224	77	0.129948	-0.129961	0.0822889	0.859822	FALSE	FALSE	0.294246
chr19	17838713	T	FCHO1	ENSG00000130475.9	358	0.664914	-0.00919846	0.0212158	0.892065	FALSE	FALSE	0.000992224	86	0.0304874	-0.165921	0.0729359	0.708447	FALSE	FALSE	0.294246
chr19	17840763	A	FCHO1	ENSG00000130475.9							FALSE		88	0.727812	-0.0274508	0.0781624	0.984803	FALSE	FALSE	0.294246
chr19	17846887	TTTA	FCHO1	ENSG00000130475.9	359	0.324634	-0.0212704	0.0215595	0.693443	FALSE	FALSE	0.000992224	87	0.384602	-0.0698904	0.0792091	0.943968	FALSE	FALSE	0.294246
chr19	17849741	A	FCHO1	ENSG00000130475.9	358	0.931033	0.001813	0.0209309	0.982126	FALSE	FALSE	0.000992224	87	0.541544	-0.0533923	0.086461	0.966921	FALSE	FALSE	0.294246
chr19	17852080	AAAAA	FCHO1	ENSG00000130475.9	347	0.887419	0.00309502	0.0218427	0.969874	FALSE	FALSE	0.000992224	83	0.294494	0.108366	0.101286	0.925355	FALSE	FALSE	0.294246
chr19	17852419	A	FCHO1	ENSG00000130475.9	358	0.134964	-0.032169	0.0214626	0.470092	FALSE	FALSE	0.000992224	83	0.883721	-0.0128449	0.0869678	0.993891	FALSE	FALSE	0.294246
chr19	17854974	A	FCHO1	ENSG00000130475.9	359	0.165009	-0.0296917	0.0213334	0.518164	FALSE	FALSE	0.000992224	88	0.232206	-0.0810756	0.0665343	0.907214	FALSE	FALSE	0.294246
chr19	17855169	A	FCHO1	ENSG00000130475.9	357	0.151481	-0.0307475	0.0213824	0.497565	FALSE	FALSE	0.000992224							FALSE
chr19	17858108	AAC	FCHO1	ENSG00000130475.9							FALSE		88	0.667461	-0.0367583	0.0847419	0.979406	FALSE	FALSE	0.294246
chr19	17869550	ATTG	FCHO1	ENSG00000130475.9							FALSE		88	0.687903	-0.0319261	0.0787347	0.981295	FALSE	FALSE	0.294246
chr19	17876427	A	FCHO1	ENSG00000130475.9	357	0.159462	0.0304352	0.0215793	0.50984	FALSE	FALSE	0.000992224	81	0.0281139	0.212027	0.0907267	0.69933	FALSE	FALSE	0.294246
chr19	17878508	AAAAT	FCHO1	ENSG00000130475.9	357	0.823678	0.00475216	0.021309	0.950118	FALSE	FALSE	0.000992224	86	0.385619	0.0928726	0.10543	0.944073	FALSE	FALSE	0.294246
chr19	17879905	T	FCHO1	ENSG00000130475.9	359	0.91898	-0.00218193	0.0214327	0.979083	FALSE	FALSE	0.000992224	88	0.331373	0.081969	0.0830641	0.93385	FALSE	FALSE	0.294246
chr19	17880695	CAAAA	FCHO1	ENSG00000130475.9	359	0.724545	-0.00755487	0.0214189	0.915833	FALSE	FALSE	0.000992224							FALSE
chr19	17881266	T	FCHO1	ENSG00000130475.9	358	0.804801	-0.00525717	0.0212534	0.943925	FALSE	FALSE	0.000992224							FALSE
chr19	17882503	T	FCHO1	ENSG00000130475.9	356	0.794704	-0.00557792	0.0214174	0.940738	FALSE	FALSE	0.000992224	87	0.851	0.0180259	0.0951384	0.992531	FALSE	FALSE	0.294246
chr19	17885010	T	FCHO1	ENSG00000130475.9	358	0.629374	-0.0103857	0.0214979	0.877051	FALSE	FALSE	0.000992224	88	0.0659978	0.146757	0.0770089	0.795822	FALSE	FALSE	0.294246
chr19	17885328	TTTA	FCHO1	ENSG00000130475.9							FALSE		86	0.765294	0.0292403	0.0970293	0.987292	FALSE	FALSE	0.294246
chr19	17886310	T	FCHO1	ENSG00000130475.9	359	0.806011	-0.00527757	0.0214718	0.9443	FALSE	FALSE	0.000992224	87	0.049189	0.148766	0.0725676	0.763099	FALSE	FALSE	0.294246
chr19	17887598	T	FCHO1	ENSG00000130475.9	358	0.696366	-0.00833199	0.021331	0.90479	FALSE	FALSE	0.000992224	84	0.548043	0.0636793	0.104676	0.967549	FALSE	FALSE	0.294246
chr19	10208327	A	FDX1L	ENSG00000167807.9	359	0.410486	0.0268079	0.0325266	0.758276	FALSE	FALSE	1	89	0.199656	-0.174198	0.133016	0.896133	TRUE	FALSE	1
chr19	10208670	T	FDX1L	ENSG00000167807.9	357	0.125153	-0.0514923	0.0334845	0.452427	FALSE	FALSE	1	81	0.799803	-0.0310508	0.121088	0.989741	TRUE	FALSE	1
chr19	10208837	T	FDX1L	ENSG00000167807.9	359	0.394992	0.0276682	0.0324815	0.747622	FALSE	FALSE	1	87	0.242735	-0.152911	0.128317	0.910822	TRUE	FALSE	1
chr19	10212339	T	FDX1L	ENSG00000167807.9	349	0.828479	0.007469	0.0344437	0.951714	FALSE	FALSE	1	85	0.0173074	0.37766	0.149264	0.638514	TRUE	FALSE	1
chr19	10213632	A	FDX1L	ENSG00000167807.9	358	0.311066	-0.0350199	0.0345127	0.682069	FALSE	FALSE	1	89	0.62086	-0.0718019	0.143754	0.975109	TRUE	FALSE	1
chr19	10215603	A	FDX1L	ENSG00000167807.9	359	0.984195	-0.000662442	0.033412	0.995926	FALSE	FALSE	1							FALSE
chr19	10216640	T	FDX1L	ENSG00000167807.9	353	0.519795	0.0218048	0.0338358	0.823697	FALSE	FALSE	1	88	0.20632	0.205685	0.159348	0.898452	TRUE	FALSE	1
chr19	10217482	C	FDX1L	ENSG00000167807.9	359	0.331355	0.0320739	0.0329655	0.698942	FALSE	FALSE	1	89	0.427576	0.106214	0.132178	0.952178	TRUE	FALSE	1
chr19	10217648	T	FDX1L	ENSG00000167807.9	359	0.0612168	0.06503	0.0346101	0.30818	FALSE	FALSE	1	89	0.798706	-0.0376452	0.146391	0.989691	TRUE	FALSE	1
chr19	10218877	A	FDX1L	ENSG00000167807.9	355	0.0520253	-0.0663865	0.0340314	0.280418	FALSE	FALSE	1	81	0.755276	0.0359479	0.11402	0.986357	TRUE	FALSE	1
chr19	10219182	A	FDX1L	ENSG00000167807.9	358	0.324354	-0.0325302	0.0329531	0.693241	FALSE	FALSE	1							FALSE
chr19	10219463	A	FDX1L	ENSG00000167807.9	359	0.455734	0.0250369	0.0335233	0.787552	FALSE	FALSE	1	89	0.234034	-0.155791	0.128442	0.908057	TRUE	FALSE	1
chr19	10220204	A	FDX1L	ENSG00000167807.9	358	0.438632	-0.0258518	0.033334	0.776966	FALSE	FALSE	1	84	0.608581	-0.0717512	0.138479	0.973787	TRUE	FALSE	1
chr19	10223004	A	FDX1L	ENSG00000167807.9	357	0.375042	-0.0303432	0.0341552	0.733015	FALSE	FALSE	1							FALSE
chr19	10225391	T	FDX1L	ENSG00000167807.9	358	0.09033	-0.058336	0.0343331	0.3825	FALSE	FALSE	1	88	0.75391	-0.0385168	0.121781	0.986266	TRUE	FALSE	1
chr19	10228139	A	FDX1L	ENSG00000167807.9	357	0.253307	0.0389809	0.0340578	0.626757	FALSE	FALSE	1	89	0.296655	-0.131975	0.124393	0.925701	TRUE	FALSE	1
chr19	10228309	TCAAA	FDX1L	ENSG00000167807.9	358	0.0818084	-0.0585744	0.0335453	0.362623	FALSE	FALSE	1							FALSE
chr19	10229296	T	FDX1L	ENSG00000167807.9							FALSE		88	0.73702	-0.0433352	0.127895	0.985433	TRUE	FALSE	1
chr19	10229978	AATG	FDX1L	ENSG00000167807.9	359	0.112759	0.0530596	0.0333595	0.429313	FALSE	FALSE	1	88	0.488527	-0.0883469	0.126028	0.960555	TRUE	FALSE	1
chr19	10231831	T	FDX1L	ENSG00000167807.9	359	0.08548	-0.0583923	0.0338429	0.371225	FALSE	FALSE	1	89	0.958153	0.00661122	0.125015	0.99784	TRUE	FALSE	1
chr19	10232355	TG	FDX1L	ENSG00000167807.9	354	0.112697	-0.055043	0.0345988	0.429191	FALSE	FALSE	1	80	0.600166	0.0996591	0.187504	0.973224	TRUE	FALSE	1
chr19	10232828	T	FDX1L	ENSG00000167807.9	359	0.164827	0.0470598	0.0337977	0.517823	FALSE	FALSE	1	89	0.351411	-0.139699	0.147727	0.937347	TRUE	FALSE	1
chr19	10235417	A	FDX1L	ENSG00000167807.9	358	0.225182	0.0410856	0.0338053	0.595875	FALSE	FALSE	1	89	0.918501	-0.0149813	0.145262	0.995803	TRUE	FALSE	1
chr19	10235588	TTTA	FDX1L	ENSG00000167807.9	359	0.0765185	-0.0598648	0.0336822	0.349659	FALSE	FALSE	1	84	0.738132	0.0477189	0.141267	0.985446	TRUE	FALSE	1
chr19	10236794	T	FDX1L	ENSG00000167807.9	357	0.446759	0.025953	0.0340666	0.782031	FALSE	FALSE	1	88	0.898372	0.0195756	0.152021	0.994906	TRUE	FALSE	1
chr19	10238950	A	FDX1L	ENSG00000167807.9	357	0.0694721	-0.0608339	0.0333911	0.331245	FALSE	FALSE	1							FALSE
chr19	10239272	A	FDX1L	ENSG00000167807.9	359	0.876682	-0.00524758	0.033788	0.966775	FALSE	FALSE	1							FALSE
chr19	10241653	A	FDX1L	ENSG00000167807.9							FALSE		89	0.383073	0.120544	0.136299	0.943719	TRUE	FALSE	1
chr19	10244934	TGTTT	FDX1L	ENSG00000167807.9	359	0.0989533	0.0552526	0.0333843	0.401341	FALSE	FALSE	1	85	0.622607	-0.0623694	0.125324	0.975259	TRUE	FALSE	1
chr19	10246453	A	FDX1L	ENSG00000167807.9	357	0.26673	-0.0373074	0.0335288	0.640688	FALSE	FALSE	1							FALSE
chr19	10249582	T	FDX1L	ENSG00000167807.9	359	0.68022	-0.0139581	0.0338328	0.898437	FALSE	FALSE	1	87	0.125377	0.210132	0.133282	0.85672	TRUE	FALSE	1
chr19	10251668	AAAAAC	FDX1L	ENSG00000167807.9	359	0.233806	-0.0394684	0.0330834	0.605635	FALSE	FALSE	1	89	0.884703	-0.0175879	0.120323	0.993981	TRUE	FALSE	1
chr19	10253471	A	FDX1L	ENSG00000167807.9	352	0.0593678	0.0658045	0.0347663	0.302757	FALSE	FALSE	1	86	0.918798	0.0147435	0.143363	0.995803	TRUE	FALSE	1
chr19	10253792	A	FDX1L	ENSG00000167807.9	359	0.0600708	0.0631533	0.0334612	0.30477	FALSE	FALSE	1	89	0.0294468	-0.244619	0.107313	0.704584	TRUE	FALSE	1
chr19	10261671	A	FDX1L	ENSG00000167807.9	359	0.453158	0.0252412	0.0336042	0.785968	FALSE	FALSE	1	87	0.528942	-0.0827036	0.129829	0.965357	TRUE	FALSE	1
chr19	10262265	A	FDX1L	ENSG00000167807.9	359	0.539574	-0.0213735	0.0348014	0.833999	FALSE	FALSE	1							FALSE
chr19	10267518	A	FDX1L	ENSG00000167807.9	358	0.399423	0.0286783	0.033985	0.750683	FALSE	FALSE	1	89	0.98172	0.002845	0.123198	0.998876	TRUE	FALSE	1
chr19	10273493	A	FDX1L	ENSG00000167807.9	359	0.541593	-0.0203155	0.0332442	0.835068	FALSE	FALSE	1	89	0.439969	0.114781	0.14678	0.954089	TRUE	FALSE	1
chr19	10274014	A	FDX1L	ENSG00000167807.9	359	0.522801	-0.0215422	0.0336713	0.825259	FALSE	FALSE	1	88	0.166335	-0.163191	0.115133	0.880862	TRUE	FALSE	1
chr19	10274313	T	FDX1L	ENSG00000167807.9							FALSE		87	0.0821833	0.197457	0.109796	0.81775	TRUE	FALSE	1
chr19	10276183	A	FDX1L	ENSG00000167807.9							FALSE		88	0.172306	0.183088	0.131049	0.88413	TRUE	FALSE	1
chr19	10279866	A	FDX1L	ENSG00000167807.9	359	0.620778	0.0163152	0.0329427	0.873207	FALSE	FALSE	1	89	0.902976	-0.0195709	0.159277	0.995166	TRUE	FALSE	1
chr19	10282072	T	FDX1L	ENSG00000167807.9	359	0.337198	-0.032384	0.0336896	0.703577	FALSE	FALSE	1	88	0.818725	-0.026715	0.115579	0.990891	TRUE	FALSE	1
chr19	10282693	TTTTT	FDX1L	ENSG00000167807.9	357	0.263616	0.0376717	0.0336359	0.637546	FALSE	FALSE	1	89	0.15357	0.179393	0.122728	0.874132	TRUE	FALSE	1
chr19	10286358	GT	FDX1L	ENSG00000167807.9	357	0.55556	0.0194361	0.0329362	0.842054	FALSE	FALSE	1							FALSE
chr19	10286533	T	FDX1L	ENSG00000167807.9	359	0.254253	0.0383271	0.0335539	0.627709	FALSE	FALSE	1							FALSE
chr19	10297435	A	FDX1L	ENSG00000167807.9	335	0.289436	0.0372786	0.0351226	0.662555	FALSE	FALSE	1	80	0.549182	-0.0961022	0.158078	0.967654	TRUE	FALSE	1
chr19	10297604	A	FDX1L	ENSG00000167807.9	359	0.485641	-0.0233792	0.0334889	0.804918	FALSE	FALSE	1	87	0.940986	-0.00995666	0.133372	0.997042	TRUE	FALSE	1
chr19	10298225	A	FDX1L	ENSG00000167807.9	358	0.984721	0.000658478	0.0343552	0.99602	FALSE	FALSE	1	87	0.969039	-0.00554364	0.141642	0.998215	TRUE	FALSE	1
chr19	10300779	TGTT	FDX1L	ENSG00000167807.9	351	0.356241	0.0308175	0.0333521	0.718608	FALSE	FALSE	1	84	0.95896	-0.00806776	0.155334	0.997909	TRUE	FALSE	1
chr19	10303437	T	FDX1L	ENSG00000167807.9	359	0.125721	0.0516477	0.033637	0.453467	FALSE	FALSE	1	89	0.882933	0.0184368	0.124211	0.993889	TRUE	FALSE	1
chr19	10306102	TAT	FDX1L	ENSG00000167807.9	359	0.212603	0.0417895	0.0334563	0.581233	FALSE	FALSE	1	88	0.720197	-0.051388	0.142162	0.983923	TRUE	FALSE	1
chr19	10307347	T	FDX1L	ENSG00000167807.9	358	0.037842	0.0702314	0.0336718	0.231585	FALSE	FALSE	1	89	0.0412732	-0.257575	0.121128	0.7429	TRUE	FALSE	1
chr19	10307517	T	FDX1L	ENSG00000167807.9	359	0.449122	0.0267173	0.0352534	0.783419	FALSE	FALSE	1	89	0.849931	0.0275755	0.144568	0.992476	TRUE	FALSE	1
chr19	10311397	T	FDX1L	ENSG00000167807.9	356	0.374948	0.0294473	0.0331401	0.732956	FALSE	FALSE	1							FALSE
chr19	10311704	T	FDX1L	ENSG00000167807.9	357	0.445367	0.0262081	0.0342962	0.781165	FALSE	FALSE	1	87	0.824022	0.0295609	0.131774	0.991032	TRUE	FALSE	1
chr19	10319784	TA	FDX1L	ENSG00000167807.9	359	0.249341	-0.0393175	0.0340654	0.622585	FALSE	FALSE	1	89	0.176532	0.173955	0.125869	0.885616	TRUE	FALSE	1
chr19	10320503	C	FDX1L	ENSG00000167807.9	358	0.537252	0.0208823	0.0338075	0.832738	FALSE	FALSE	1							FALSE
chr19	10322226	GT	FDX1L	ENSG00000167807.9	359	0.197267	0.0442315	0.034229	0.562383	FALSE	FALSE	1	89	0.31875	0.124888	0.123309	0.931452	TRUE	FALSE	1
chr19	10324155	A	FDX1L	ENSG00000167807.9	357	0.480792	-0.0241653	0.0342328	0.802148	FALSE	FALSE	1	88	0.697625	0.0461437	0.117666	0.982361	TRUE	FALSE	1
chr19	10325027	T	FDX1L	ENSG00000167807.9	359	0.123374	-0.0521429	0.0337477	0.44925	FALSE	FALSE	1							FALSE
chr19	10326756	T	FDX1L	ENSG00000167807.9	340	0.176802	-0.0471422	0.0348158	0.535028	FALSE	FALSE	1	87	0.807934	0.035275	0.143834	0.990234	TRUE	FALSE	1
chr19	10328550	A	FDX1L	ENSG00000167807.9	359	0.167672	-0.0479374	0.0346607	0.522167	FALSE	FALSE	1							FALSE
chr19	10337417	A	FDX1L	ENSG00000167807.9	356	0.0596784	-0.0632267	0.0334471	0.303653	FALSE	FALSE	1	87	0.546279	0.100161	0.164126	0.967407	TRUE	FALSE	1
chr19	10338099	A	FDX1L	ENSG00000167807.9	358	0.128636	-0.0510134	0.0334802	0.458905	FALSE	FALSE	1							FALSE
chr19	10338404	A	FDX1L	ENSG00000167807.9	358	0.762441	-0.0101708	0.0336167	0.929209	FALSE	FALSE	1	88	0.526644	0.0941893	0.147088	0.965037	TRUE	FALSE	1
chr19	10342250	A	FDX1L	ENSG00000167807.9	359	0.00998883	-0.086166	0.0332354	0.0948701	FALSE	FALSE	1							FALSE
chr19	10342696	A	FDX1L	ENSG00000167807.9	357	0.0131753	-0.0860143	0.0344907	0.115493	FALSE	FALSE	1	86	0.340886	0.111325	0.114965	0.935709	TRUE	FALSE	1
chr19	10342966	T	FDX1L	ENSG00000167807.9	359	0.597103	-0.0171935	0.0324938	0.862574	FALSE	FALSE	1	89	0.778072	0.0347214	0.122163	0.988338	TRUE	FALSE	1
chr19	10345250	T	FDX1L	ENSG00000167807.9							FALSE		88	0.466149	0.104328	0.141393	0.957678	TRUE	FALSE	1
chr19	10347759	A	FDX1L	ENSG00000167807.9	358	0.0729401	0.0591507	0.0328705	0.340496	FALSE	FALSE	1	85	0.577843	0.0625719	0.111119	0.970623	TRUE	FALSE	1
chr19	10348292	T	FDX1L	ENSG00000167807.9	358	0.17269	0.0446132	0.0326392	0.529232	FALSE	FALSE	1	87	0.666418	0.0607746	0.139597	0.979319	TRUE	FALSE	1
chr19	10352064	TC	FDX1L	ENSG00000167807.9	359	0.913392	-0.00356472	0.0327483	0.977374	FALSE	FALSE	1							FALSE
chr19	10355031	A	FDX1L	ENSG00000167807.9							FALSE		89	0.540279	0.0798734	0.12903	0.966801	TRUE	FALSE	1
chr19	10355641	A	FDX1L	ENSG00000167807.9	341	0.169101	0.0490144	0.0355536	0.524207	FALSE	FALSE	1	86	0.727521	-0.0485951	0.138127	0.984766	TRUE	FALSE	1
chr19	10360020	A	FDX1L	ENSG00000167807.9	359	0.544449	-0.0202708	0.0334069	0.836511	FALSE	FALSE	1	89	0.822407	-0.0341425	0.150873	0.991032	TRUE	FALSE	1
chr19	10363188	T	FDX1L	ENSG00000167807.9	359	0.640644	-0.0153457	0.0328413	0.88197	FALSE	FALSE	1	87	0.473726	-0.119322	0.164453	0.958568	TRUE	FALSE	1
chr19	10366734	A	FDX1L	ENSG00000167807.9	359	0.575442	0.0189177	0.0337416	0.85187	FALSE	FALSE	1	87	0.54765	-0.0844241	0.138816	0.967529	TRUE	FALSE	1
chr19	10367045	A	FDX1L	ENSG00000167807.9	359	0.24928	-0.0390846	0.0338592	0.622515	FALSE	FALSE	1							FALSE
chr19	10367920	A	FDX1L	ENSG00000167807.9	359	0.133634	-0.0505596	0.0336175	0.467683	FALSE	FALSE	1	89	0.646283	-0.0635674	0.137205	0.977338	TRUE	FALSE	1
chr19	10370511	A	FDX1L	ENSG00000167807.9	358	0.131157	-0.0523041	0.0345543	0.463392	FALSE	FALSE	1	89	0.731374	-0.0441809	0.127575	0.985079	TRUE	FALSE	1
chr19	10371992	T	FDX1L	ENSG00000167807.9	358	0.681563	0.0137978	0.0335935	0.899012	FALSE	FALSE	1							FALSE
chr19	10375761	A	FDX1L	ENSG00000167807.9							FALSE		85	0.78896	0.0421643	0.156027	0.989106	TRUE	FALSE	1
chr19	10378833	ATATC	FDX1L	ENSG00000167807.9	356	0.482863	0.023953	0.0340929	0.803272	FALSE	FALSE	1	87	0.304497	-0.142075	0.135994	0.927385	TRUE	FALSE	1
chr19	10379500	AAAT	FDX1L	ENSG00000167807.9	358	0.168089	0.0474887	0.0343698	0.522807	FALSE	FALSE	1	89	0.815739	-0.0352843	0.150173	0.990762	TRUE	FALSE	1
chr19	10380662	G	FDX1L	ENSG00000167807.9	359	0.118584	0.0536087	0.0342504	0.440552	FALSE	FALSE	1	88	0.594985	-0.0635576	0.118319	0.972638	TRUE	FALSE	1
chr19	10381503	T	FDX1L	ENSG00000167807.9	358	0.484363	0.0232637	0.0332259	0.804244	FALSE	FALSE	1	87	0.813165	-0.0298562	0.125217	0.990601	TRUE	FALSE	1
chr19	10382373	AAAAAA	FDX1L	ENSG00000167807.9	349	0.656063	-0.0153622	0.0344589	0.888313	FALSE	FALSE	1	88	0.153788	-0.169623	0.116016	0.874333	TRUE	FALSE	1
chr19	10382670	AAAAT	FDX1L	ENSG00000167807.9							FALSE		89	0.220271	-0.189317	0.151423	0.903369	TRUE	FALSE	1
chr19	10384186	A	FDX1L	ENSG00000167807.9							FALSE		88	0.904967	-0.015213	0.126385	0.995324	TRUE	FALSE	1
chr19	10385681	AAAT	FDX1L	ENSG00000167807.9	357	0.770409	-0.00999457	0.0342157	0.9319	FALSE	FALSE	1	86	0.151309	0.191231	0.129754	0.873053	TRUE	FALSE	1
chr19	10385800	T	FDX1L	ENSG00000167807.9	323	0.0958376	0.0606857	0.0363104	0.394657	FALSE	FALSE	1	79	0.37188	0.120707	0.132418	0.94145	TRUE	FALSE	1
chr19	10387493	A	FDX1L	ENSG00000167807.9	357	0.00813941	0.091115	0.0342024	0.0820177	TRUE	FALSE	1	89	0.129163	0.198558	0.127476	0.859199	TRUE	FALSE	1
chr19	10390683	A	FDX1L	ENSG00000167807.9	358	0.1741	-0.0454723	0.0333774	0.531227	FALSE	FALSE	1	86	0.425609	-0.105773	0.13089	0.951872	TRUE	FALSE	1
chr19	10400833	T	FDX1L	ENSG00000167807.9	358	0.175499	0.0459602	0.0338455	0.533156	FALSE	FALSE	1	89	0.201692	0.177643	0.136277	0.896679	TRUE	FALSE	1
chr19	10404160	CG	FDX1L	ENSG00000167807.9	345	0.638182	-0.016352	0.0347367	0.88092	FALSE	FALSE	1	83	0.954818	-0.00940077	0.16433	0.997777	TRUE	FALSE	1
chr19	10405510	TG	FDX1L	ENSG00000167807.9	359	0.704409	0.0125397	0.0330223	0.90785	FALSE	FALSE	1	88	0.156532	0.242055	0.166698	0.875849	TRUE	FALSE	1
chr19	10406262	A	FDX1L	ENSG00000167807.9	359	0.129528	0.0511107	0.0336229	0.460459	FALSE	FALSE	1	89	0.0286565	0.325843	0.14219	0.701977	TRUE	FALSE	1
chr19	10407820	TTTC	FDX1L	ENSG00000167807.9	357	0.245478	0.0408209	0.0350791	0.618382	FALSE	FALSE	1	88	0.320357	0.14655	0.145112	0.931801	TRUE	FALSE	1
chr19	10410861	A	FDX1L	ENSG00000167807.9	357	0.1205	0.0523227	0.0336025	0.444048	FALSE	FALSE	1	86	0.0342956	0.330366	0.148725	0.722397	TRUE	FALSE	1
chr19	10412932	A	FDX1L	ENSG00000167807.9	357	0.414428	-0.028386	0.0347331	0.761048	FALSE	FALSE	1	88	0.823454	-0.0259469	0.115318	0.991032	TRUE	FALSE	1
chr19	10413078	A	FDX1L	ENSG00000167807.9	356	0.0781196	-0.0596004	0.0337151	0.353598	FALSE	FALSE	1	89	0.159116	-0.206124	0.142978	0.877746	TRUE	FALSE	1
chr19	10414115	T	FDX1L	ENSG00000167807.9	359	0.112805	0.0538741	0.0338759	0.429435	FALSE	FALSE	1	89	0.137476	0.175229	0.115023	0.864103	TRUE	FALSE	1
chr19	35356544	T	FFAR2	ENSG00000126262.2	356	0.258109	0.038187	0.0337034	0.631808	TRUE	FALSE	1	89	0.521771	0.0676934	0.104506	0.964371	FALSE	FALSE	1
chr19	35379349	A	FFAR2	ENSG00000126262.2	359	0.625258	0.0165321	0.033814	0.875188	TRUE	FALSE	1	88	0.947802	-0.00742689	0.11253	0.9974	FALSE	FALSE	1
chr19	35379831	A	FFAR2	ENSG00000126262.2	356	0.255343	-0.0374289	0.0328424	0.628842	TRUE	FALSE	1	88	0.870998	0.0257108	0.157021	0.993441	FALSE	FALSE	1
chr19	35381578	T	FFAR2	ENSG00000126262.2	358	0.932569	-0.00282358	0.0333426	0.982467	TRUE	FALSE	1	89	0.449089	0.114578	0.149512	0.955567	FALSE	FALSE	1
chr19	35386126	TTTA	FFAR2	ENSG00000126262.2	354	0.890754	-0.00457096	0.033251	0.970847	TRUE	FALSE	1	82	0.200856	-0.189657	0.144362	0.896324	FALSE	FALSE	1
chr19	35394626	AGAT	FFAR2	ENSG00000126262.2	359	0.150767	0.04778	0.0331694	0.496488	TRUE	FALSE	1							FALSE
chr19	35395219	T	FFAR2	ENSG00000126262.2							FALSE		88	0.0807049	0.231364	0.128139	0.816325	FALSE	FALSE	1
chr19	35396327	T	FFAR2	ENSG00000126262.2	357	0.0271231	-0.0744595	0.0335309	0.187556	TRUE	FALSE	1	86	0.423102	0.122461	0.150714	0.951354	FALSE	FALSE	1
chr19	35399169	A	FFAR2	ENSG00000126262.2	357	0.0605467	0.064196	0.0340763	0.306151	TRUE	FALSE	1	89	0.363335	-0.134876	0.146258	0.939464	FALSE	FALSE	1
chr19	35402772	T	FFAR2	ENSG00000126262.2	358	0.0353525	-0.0720285	0.0340749	0.222164	TRUE	FALSE	1							FALSE
chr19	35404336	TC	FFAR2	ENSG00000126262.2	358	0.0457692	0.0682164	0.0340091	0.259981	TRUE	FALSE	1							FALSE
chr19	35406450	A	FFAR2	ENSG00000126262.2	358	0.331008	0.0319923	0.0328578	0.698616	TRUE	FALSE	1	86	0.920961	-0.0161303	0.161157	0.995859	FALSE	FALSE	1
chr19	35407062	T	FFAR2	ENSG00000126262.2							FALSE		87	0.575386	-0.0576193	0.101743	0.970312	FALSE	FALSE	1
chr19	35407422	T	FFAR2	ENSG00000126262.2	356	0.19837	-0.0426901	0.033117	0.563736	TRUE	FALSE	1	88	0.646998	-0.0510123	0.110312	0.97742	FALSE	FALSE	1
chr19	35408790	GTTT	FFAR2	ENSG00000126262.2	359	0.260627	0.0368084	0.0326598	0.634398	TRUE	FALSE	1	89	0.595742	0.0603911	0.112693	0.972779	FALSE	FALSE	1
chr19	35411110	TTTTA	FFAR2	ENSG00000126262.2	356	0.829137	0.00703151	0.0325538	0.951878	TRUE	FALSE	1	80	0.133228	0.256059	0.164502	0.861431	FALSE	FALSE	1
chr19	35412074	T	FFAR2	ENSG00000126262.2	337	0.593651	-0.018048	0.0337874	0.860849	TRUE	FALSE	1	80	0.929368	-0.0152443	0.170107	0.996342	FALSE	FALSE	1
chr19	35423584	TATT	FFAR2	ENSG00000126262.2	359	0.967653	0.0013619	0.0335567	0.991718	TRUE	FALSE	1	84	0.175497	-0.220592	0.158553	0.885283	FALSE	FALSE	1
chr19	35424973	T	FFAR2	ENSG00000126262.2	359	0.210123	-0.0412268	0.0328265	0.578181	TRUE	FALSE	1	87	0.607311	0.0757554	0.145859	0.973757	FALSE	FALSE	1
chr19	35426700	A	FFAR2	ENSG00000126262.2							FALSE		89	0.309924	0.134295	0.130162	0.928618	FALSE	FALSE	1
chr19	35427234	A	FFAR2	ENSG00000126262.2	359	0.0185314	0.0795085	0.0335812	0.14582	TRUE	FALSE	1	88	0.147964	-0.154741	0.104288	0.871422	FALSE	FALSE	1
chr19	35428521	T	FFAR2	ENSG00000126262.2							FALSE		89	0.646239	-0.0574634	0.124013	0.977338	FALSE	FALSE	1
chr19	35431683	A	FFAR2	ENSG00000126262.2	359	0.123401	-0.0516618	0.0334387	0.4493	TRUE	FALSE	1	88	0.886963	-0.0176139	0.122897	0.994196	FALSE	FALSE	1
chr19	35435068	AAAT	FFAR2	ENSG00000126262.2	359	0.800632	0.00837736	0.0331446	0.942624	TRUE	FALSE	1	89	0.951988	0.00679319	0.111944	0.997648	FALSE	FALSE	1
chr19	35435775	T	FFAR2	ENSG00000126262.2	358	0.490896	-0.0230099	0.0333608	0.807944	TRUE	FALSE	1	88	0.919303	-0.0119312	0.116812	0.995803	FALSE	FALSE	1
chr19	35438018	A	FFAR2	ENSG00000126262.2	359	0.651717	-0.0148762	0.0329244	0.886599	TRUE	FALSE	1	89	0.663771	0.053936	0.122923	0.979121	FALSE	FALSE	1
chr19	35439228	T	FFAR2	ENSG00000126262.2	359	0.742104	-0.0109658	0.0332932	0.922212	TRUE	FALSE	1	87	0.884599	0.0205685	0.140513	0.993964	FALSE	FALSE	1
chr19	35441433	A	FFAR2	ENSG00000126262.2	359	0.0318624	-0.0715378	0.0331787	0.208002	TRUE	FALSE	1	87	0.30682	-0.124193	0.119459	0.927953	FALSE	FALSE	1
chr19	35443134	A	FFAR2	ENSG00000126262.2	359	0.657429	-0.0149496	0.0336775	0.888881	TRUE	FALSE	1	88	0.189461	-0.179978	0.134148	0.891601	FALSE	FALSE	1
chr19	35447912	A	FFAR2	ENSG00000126262.2	359	0.988333	-0.000492953	0.0336833	0.996816	TRUE	FALSE	1							FALSE
chr19	35448796	T	FFAR2	ENSG00000126262.2	357	0.541639	-0.0201976	0.0330548	0.835107	TRUE	FALSE	1	87	0.33199	0.133858	0.13575	0.934018	FALSE	FALSE	1
chr19	35453950	A	FFAR2	ENSG00000126262.2	356	0.12525	0.0517558	0.0336643	0.4526	TRUE	FALSE	1	86	0.760201	0.048402	0.157094	0.986751	FALSE	FALSE	1
chr19	35455000	T	FFAR2	ENSG00000126262.2	358	0.322253	-0.0334107	0.0336981	0.691555	TRUE	FALSE	1	83	0.248189	0.165716	0.140286	0.912701	FALSE	FALSE	1
chr19	35455622	A	FFAR2	ENSG00000126262.2	359	0.568599	0.0190099	0.0333073	0.848486	TRUE	FALSE	1							FALSE
chr19	35458423	TAGA	FFAR2	ENSG00000126262.2	358	0.820555	0.00774924	0.0341332	0.949069	TRUE	FALSE	1							FALSE
chr19	35461940	TAAA	FFAR2	ENSG00000126262.2	358	0.302607	0.0331178	0.0320713	0.674563	TRUE	FALSE	1	86	0.761884	-0.0424823	0.138887	0.987011	FALSE	FALSE	1
chr19	35465912	A	FFAR2	ENSG00000126262.2	356	0.643013	0.0158465	0.0341548	0.882993	TRUE	FALSE	1	89	0.531218	-0.0803385	0.126913	0.965775	FALSE	FALSE	1
chr19	35465927	T	FFAR2	ENSG00000126262.2	356	0.551721	0.0203964	0.0342303	0.840236	TRUE	FALSE	1	89	0.531218	-0.0803385	0.126913	0.965775	FALSE	FALSE	1
chr19	35466225	A	FFAR2	ENSG00000126262.2	358	0.689975	0.0136996	0.0343114	0.902323	TRUE	FALSE	1	89	0.756936	-0.0390922	0.125227	0.986598	FALSE	FALSE	1
chr19	35471685	A	FFAR2	ENSG00000126262.2	289	0.908816	-0.00445419	0.038848	0.976115	TRUE	FALSE	1	89	0.924507	-0.0132976	0.139231	0.995989	FALSE	FALSE	1
chr19	35475300	A	FFAR2	ENSG00000126262.2	359	0.806449	-0.00829616	0.0338309	0.944439	TRUE	FALSE	1	88	0.278865	0.156512	0.142002	0.921101	FALSE	FALSE	1
chr19	35477231	T	FFAR2	ENSG00000126262.2	359	0.941959	0.00248747	0.0341364	0.985036	TRUE	FALSE	1	89	0.500401	-0.0802951	0.117805	0.961847	FALSE	FALSE	1
chr19	35477601	T	FFAR2	ENSG00000126262.2	359	0.591599	-0.0181512	0.0337952	0.85987	TRUE	FALSE	1							FALSE
chr19	35481493	T	FFAR2	ENSG00000126262.2	359	0.991074	-0.000373318	0.0333423	0.997549	TRUE	FALSE	1	88	0.992966	0.000962894	0.108338	0.999634	FALSE	FALSE	1
chr19	35482912	T	FFAR2	ENSG00000126262.2	359	0.260997	-0.0381252	0.0338545	0.634788	TRUE	FALSE	1	89	0.217167	-0.156707	0.124478	0.902277	FALSE	FALSE	1
chr19	35484055	A	FFAR2	ENSG00000126262.2	358	0.593182	0.0175992	0.0329079	0.860586	TRUE	FALSE	1	89	0.635271	-0.0655374	0.136852	0.976453	FALSE	FALSE	1
chr19	35485153	T	FFAR2	ENSG00000126262.2	357	0.254103	0.0384056	0.0336116	0.62755	TRUE	FALSE	1	89	0.710103	0.0446639	0.11909	0.982981	FALSE	FALSE	1
chr19	35486283	A	FFAR2	ENSG00000126262.2	358	0.14596	0.0497627	0.0341373	0.488741	TRUE	FALSE	1	89	0.923955	0.0107197	0.111422	0.995984	FALSE	FALSE	1
chr19	35490811	TTTTC	FFAR2	ENSG00000126262.2	359	0.287873	0.0357501	0.0335784	0.66096	TRUE	FALSE	1							FALSE
chr19	35496672	A	FFAR2	ENSG00000126262.2	359	0.313566	-0.0339699	0.0336518	0.684213	TRUE	FALSE	1	89	0.935309	-0.00954983	0.116735	0.996704	FALSE	FALSE	1
chr19	35497019	T	FFAR2	ENSG00000126262.2	359	0.28575	-0.0359162	0.0335858	0.658904	TRUE	FALSE	1	89	0.992193	-0.00105567	0.107048	0.999549	FALSE	FALSE	1
chr19	35497903	TTTC	FFAR2	ENSG00000126262.2	358	0.413519	0.027502	0.033586	0.760462	TRUE	FALSE	1	89	0.537025	-0.0742527	0.118987	0.966303	FALSE	FALSE	1
chr19	35503465	T	FFAR2	ENSG00000126262.2	353	0.199085	-0.0459297	0.0356862	0.564761	TRUE	FALSE	1	82	0.679599	-0.0553458	0.132443	0.980417	FALSE	FALSE	1
chr19	35505025	A	FFAR2	ENSG00000126262.2							FALSE		88	0.217458	0.142814	0.113442	0.902498	FALSE	FALSE	1
chr19	35514957	TAA	FFAR2	ENSG00000126262.2	359	0.821429	-0.0078178	0.0346067	0.949347	TRUE	FALSE	1							FALSE
chr19	35516843	AAC	FFAR2	ENSG00000126262.2	359	0.1086	0.0534975	0.0332431	0.421133	TRUE	FALSE	1	87	0.427376	-0.107684	0.133834	0.952167	FALSE	FALSE	1
chr19	35519157	A	FFAR2	ENSG00000126262.2	356	0.695629	0.0136354	0.0348194	0.904542	TRUE	FALSE	1	85	0.127989	-0.206788	0.131835	0.858401	FALSE	FALSE	1
chr19	35520356	CA	FFAR2	ENSG00000126262.2	335	0.0478387	-0.0685867	0.0345076	0.266876	TRUE	FALSE	1	71	0.830833	-0.0690168	0.317083	0.991638	FALSE	FALSE	1
chr19	35534194	CA	FFAR2	ENSG00000126262.2	358	0.281574	-0.0355961	0.0329983	0.65498	TRUE	FALSE	1	88	0.201092	0.167313	0.128091	0.896373	FALSE	FALSE	1
chr19	35535773	T	FFAR2	ENSG00000126262.2	359	0.326121	0.0325146	0.0330582	0.69467	TRUE	FALSE	1	88	0.606753	-0.0638804	0.122845	0.973712	FALSE	FALSE	1
chr19	35538079	AT	FFAR2	ENSG00000126262.2	359	0.505649	-0.0223588	0.0335505	0.816036	TRUE	FALSE	1	87	0.0107947	-0.277482	0.102075	0.581008	TRUE	FALSE	1
chr19	48656392	T	FGF21	ENSG00000105550.3	351	0.662673	-0.0224996	0.0515257	0.89114	TRUE	FALSE	1	86	0.0311776	0.348004	0.153661	0.710728	FALSE	FALSE	1
chr19	48656576	TTTTG	FGF21	ENSG00000105550.3	323	0.659142	0.0234679	0.0531435	0.889603	TRUE	FALSE	1	84	0.88653	0.0246078	0.170828	0.994156	FALSE	FALSE	1
chr19	48658768	T	FGF21	ENSG00000105550.3	356	0.401399	-0.042248	0.0502759	0.752075	TRUE	FALSE	1	86	0.0117184	0.507141	0.188507	0.591082	TRUE	FALSE	1
chr19	48659514	A	FGF21	ENSG00000105550.3	355	0.439679	0.0371831	0.0480544	0.777469	TRUE	FALSE	1	89	0.136783	-0.260621	0.170764	0.863398	FALSE	FALSE	1
chr19	48665080	T	FGF21	ENSG00000105550.3							FALSE		88	0.573322	-0.0991992	0.174278	0.970063	FALSE	FALSE	1
chr19	48683129	A	FGF21	ENSG00000105550.3	358	0.972731	0.00166833	0.0487645	0.993132	TRUE	FALSE	1	85	0.952696	0.0103307	0.172594	0.99766	FALSE	FALSE	1
chr19	48684184	A	FGF21	ENSG00000105550.3	329	0.80397	-0.0132912	0.0534954	0.943645	TRUE	FALSE	1	71	0.310851	0.270598	0.25735	0.928767	FALSE	FALSE	1
chr19	48689352	AATA	FGF21	ENSG00000105550.3							FALSE		89	0.35811	-0.145954	0.156535	0.938605	FALSE	FALSE	1
chr19	48692252	T	FGF21	ENSG00000105550.3							FALSE		89	0.588678	0.0807366	0.1478	0.971868	FALSE	FALSE	1
chr19	48694936	T	FGF21	ENSG00000105550.3	358	0.295354	0.0519027	0.0495126	0.668302	TRUE	FALSE	1							FALSE
chr19	48699193	TTTTG	FGF21	ENSG00000105550.3	359	0.91167	0.00562652	0.0506778	0.976851	TRUE	FALSE	1	89	0.0357243	0.373736	0.170455	0.726479	FALSE	FALSE	1
chr19	48700320	TTTAT	FGF21	ENSG00000105550.3	355	0.481294	0.0359859	0.051036	0.802439	TRUE	FALSE	1	89	0.0196617	0.407386	0.165874	0.654987	FALSE	FALSE	1
chr19	48704422	A	FGF21	ENSG00000105550.3	350	0.24396	0.0598449	0.0512593	0.616744	TRUE	FALSE	1	81	0.0277306	0.417209	0.178041	0.697178	FALSE	FALSE	1
chr19	48706287	A	FGF21	ENSG00000105550.3	356	0.374121	0.0454334	0.0510422	0.73229	TRUE	FALSE	1	87	0.533263	0.128784	0.204318	0.966055	FALSE	FALSE	1
chr19	48710275	T	FGF21	ENSG00000105550.3	357	0.333583	-0.0496078	0.0512222	0.700814	TRUE	FALSE	1	89	0.263216	-0.201652	0.177065	0.916974	FALSE	FALSE	1
chr19	48710597	T	FGF21	ENSG00000105550.3	359	0.763401	-0.0152618	0.050655	0.929513	TRUE	FALSE	1	89	0.368145	0.153707	0.16838	0.940494	FALSE	FALSE	1
chr19	48711556	TTTG	FGF21	ENSG00000105550.3	358	0.598327	-0.0267491	0.050722	0.863173	TRUE	FALSE	1	85	0.376506	-0.159942	0.177982	0.942542	FALSE	FALSE	1
chr19	48717535	T	FGF21	ENSG00000105550.3	356	0.624502	-0.0249287	0.0508763	0.87483	TRUE	FALSE	1	88	0.217245	-0.248311	0.197148	0.902374	FALSE	FALSE	1
chr19	48728773	CAAA	FGF21	ENSG00000105550.3	359	0.786322	0.013568	0.0500054	0.937642	TRUE	FALSE	1	89	0.902927	-0.0217199	0.176677	0.995166	FALSE	FALSE	1
chr19	48732065	T	FGF21	ENSG00000105550.3	356	0.337334	0.0476716	0.0496068	0.703659	TRUE	FALSE	1							FALSE
chr19	48733806	A	FGF21	ENSG00000105550.3	359	0.273996	-0.0544422	0.0496781	0.647699	TRUE	FALSE	1	89	0.227301	-0.211562	0.171864	0.906031	FALSE	FALSE	1
chr19	48734478	T	FGF21	ENSG00000105550.3	351	0.487672	-0.0348987	0.0502219	0.806091	TRUE	FALSE	1	81	0.885865	0.0315471	0.217457	0.994033	FALSE	FALSE	1
chr19	48747926	AC	FGF21	ENSG00000105550.3	355	0.277517	0.053845	0.0494943	0.6511	TRUE	FALSE	1	77	0.805375	-0.0533884	0.213821	0.990161	FALSE	FALSE	1
chr19	48749291	AATA	FGF21	ENSG00000105550.3	359	0.0353115	0.106634	0.0504354	0.222012	TRUE	FALSE	1	89	0.635448	0.0913583	0.19087	0.976456	FALSE	FALSE	1
chr19	48749615	A	FGF21	ENSG00000105550.3	359	0.0668462	-0.0916654	0.0498359	0.324221	TRUE	FALSE	1	85	0.654295	-0.0854655	0.188815	0.97818	FALSE	FALSE	1
chr19	48752110	A	FGF21	ENSG00000105550.3	304	0.636793	0.025778	0.0545251	0.880388	TRUE	FALSE	1	75	0.874359	0.0348846	0.217497	0.993527	FALSE	FALSE	1
chr19	48758457	TTTTC	FGF21	ENSG00000105550.3	355	0.60964	0.0256147	0.0501142	0.868266	TRUE	FALSE	1	87	0.600352	0.0947478	0.178937	0.973234	FALSE	FALSE	1
chr19	48759125	AAAT	FGF21	ENSG00000105550.3	359	0.834854	0.0103102	0.0494113	0.953712	TRUE	FALSE	1	86	0.561914	-0.121797	0.207581	0.968756	FALSE	FALSE	1
chr19	48764057	T	FGF21	ENSG00000105550.3							FALSE		84	0.90614	-0.0253588	0.213063	0.995331	FALSE	FALSE	1
chr19	48764711	TCT	FGF21	ENSG00000105550.3	358	0.621511	-0.0239706	0.048502	0.873493	TRUE	FALSE	1	89	0.269545	-0.183475	0.163293	0.918429	FALSE	FALSE	1
chr19	48767059	T	FGF21	ENSG00000105550.3	358	0.272879	0.0537136	0.0488988	0.646559	TRUE	FALSE	1	87	0.603245	-0.0998683	0.190122	0.973527	FALSE	FALSE	1
chr19	48768788	T	FGF21	ENSG00000105550.3	352	0.926478	-0.00467937	0.0506665	0.980987	TRUE	FALSE	1	79	0.192389	0.342547	0.254718	0.893168	FALSE	FALSE	1
chr19	48769795	A	FGF21	ENSG00000105550.3	355	0.479426	-0.0354035	0.0499967	0.801361	TRUE	FALSE	1	86	0.477575	0.119718	0.166385	0.958966	FALSE	FALSE	1
chr19	48771394	A	FGF21	ENSG00000105550.3	359	0.496735	0.033677	0.0494916	0.811127	TRUE	FALSE	1	88	0.353811	0.189566	0.20138	0.937724	FALSE	FALSE	1
chr19	48772427	AAT	FGF21	ENSG00000105550.3	358	0.29614	0.0513371	0.049053	0.668959	TRUE	FALSE	1	89	0.224517	0.21837	0.17631	0.904603	FALSE	FALSE	1
chr19	48774302	TTTG	FGF21	ENSG00000105550.3	359	0.436139	0.0384337	0.0492887	0.775335	TRUE	FALSE	1	89	0.539368	0.116753	0.188181	0.966733	FALSE	FALSE	1
chr19	48774884	AC	FGF21	ENSG00000105550.3	355	0.447778	-0.0367012	0.0482828	0.782683	TRUE	FALSE	1	86	0.0854008	-0.346446	0.19453	0.820953	FALSE	FALSE	1
chr19	48775790	A	FGF21	ENSG00000105550.3	355	0.172	0.0663958	0.0484961	0.528302	TRUE	FALSE	1	86	0.549238	0.15429	0.25461	0.967664	FALSE	FALSE	1
chr19	48777256	T	FGF21	ENSG00000105550.3							FALSE		87	0.889507	-0.0211893	0.15123	0.994306	FALSE	FALSE	1
chr19	48782123	T	FGF21	ENSG00000105550.3	359	0.783125	0.0133181	0.0483427	0.936504	TRUE	FALSE	1							FALSE
chr19	48782777	TTAT	FGF21	ENSG00000105550.3	358	0.893579	-0.00658862	0.0492092	0.971729	TRUE	FALSE	1	82	0.926332	0.0204214	0.218649	0.9961	FALSE	FALSE	1
chr19	48783665	T	FGF21	ENSG00000105550.3	357	0.474755	0.0357321	0.0499285	0.798657	TRUE	FALSE	1							FALSE
chr19	48785208	T	FGF21	ENSG00000105550.3	358	0.619786	-0.0247335	0.0497989	0.872761	TRUE	FALSE	1	88	0.148055	-0.263146	0.177389	0.871497	FALSE	FALSE	1
chr19	48785929	TTTC	FGF21	ENSG00000105550.3	359	0.853025	0.0090316	0.0487092	0.959366	TRUE	FALSE	1							FALSE
chr19	48789676	A	FGF21	ENSG00000105550.3							FALSE		89	0.568308	0.099637	0.17283	0.969565	FALSE	FALSE	1
chr19	48790613	A	FGF21	ENSG00000105550.3	354	0.829184	-0.010476	0.0485136	0.951897	TRUE	FALSE	1	86	0.396935	0.155857	0.181264	0.946714	FALSE	FALSE	1
chr19	48790936	A	FGF21	ENSG00000105550.3	351	0.590784	-0.0279057	0.0518414	0.859436	TRUE	FALSE	1	84	0.572363	-0.143767	0.251545	0.969969	FALSE	FALSE	1
chr19	48791143	A	FGF21	ENSG00000105550.3	358	0.5738	-0.028534	0.0506749	0.851058	TRUE	FALSE	1	89	0.508102	-0.130997	0.195721	0.962805	FALSE	FALSE	1
chr19	48792501	T	FGF21	ENSG00000105550.3							FALSE		88	0.643163	-0.0958344	0.204839	0.977199	FALSE	FALSE	1
chr19	48793962	GT	FGF21	ENSG00000105550.3	352	0.803816	-0.0130284	0.0523999	0.943597	TRUE	FALSE	1	78	0.20418	-0.284436	0.217044	0.89769	FALSE	FALSE	1
chr19	48797799	T	FGF21	ENSG00000105550.3	357	0.694212	0.0204793	0.0520406	0.903952	TRUE	FALSE	1	86	0.0218452	0.354165	0.146143	0.667193	FALSE	FALSE	1
chr19	48798631	T	FGF21	ENSG00000105550.3	359	0.60372	-0.0253342	0.0487568	0.865766	TRUE	FALSE	1							FALSE
chr19	48798792	T	FGF21	ENSG00000105550.3	356	0.991343	-0.000549624	0.0506152	0.99764	TRUE	FALSE	1	87	0.144524	0.273498	0.182548	0.869089	FALSE	FALSE	1
chr19	48800977	TTTTG	FGF21	ENSG00000105550.3	359	0.768803	-0.0148627	0.0505183	0.931371	TRUE	FALSE	1							FALSE
chr19	48804156	ATAA	FGF21	ENSG00000105550.3	358	0.717867	0.0182179	0.0503743	0.913162	TRUE	FALSE	1	86	0.555421	0.102143	0.171216	0.968252	FALSE	FALSE	1
chr19	48804167	AAAC	FGF21	ENSG00000105550.3	357	0.87717	0.0078368	0.0506616	0.966901	TRUE	FALSE	1	86	0.555421	0.102143	0.171216	0.968252	FALSE	FALSE	1
chr19	48808401	A	FGF21	ENSG00000105550.3	358	0.436889	0.0384129	0.0493425	0.77586	TRUE	FALSE	1	89	0.286155	0.179291	0.165289	0.923124	FALSE	FALSE	1
chr19	48809767	T	FGF21	ENSG00000105550.3							FALSE		87	0.478843	-0.120897	0.168585	0.959173	FALSE	FALSE	1
chr19	48812130	A	FGF21	ENSG00000105550.3	359	0.750723	-0.0156223	0.0491304	0.92516	TRUE	FALSE	1	89	0.560365	-0.100642	0.171031	0.968589	FALSE	FALSE	1
chr19	48814196	AAAAA	FGF21	ENSG00000105550.3	357	0.810937	0.0119964	0.0501042	0.945898	TRUE	FALSE	1	85	0.676298	0.091466	0.21678	0.980175	FALSE	FALSE	1
chr19	48814840	A	FGF21	ENSG00000105550.3	359	0.979731	-0.00126481	0.0497412	0.994801	TRUE	FALSE	1	88	0.781551	-0.0499091	0.178426	0.988547	FALSE	FALSE	1
chr19	48816780	TTTC	FGF21	ENSG00000105550.3	353	0.800501	0.0127348	0.0503499	0.942554	TRUE	FALSE	1	61	0.933605	0.0218435	0.246341	0.996664	FALSE	FALSE	1
chr19	48817003	T	FGF21	ENSG00000105550.3	357	0.584948	-0.0271265	0.0496128	0.856495	TRUE	FALSE	1	87	0.403489	0.174188	0.205559	0.947827	FALSE	FALSE	1
chr19	48818309	A	FGF21	ENSG00000105550.3	359	0.829884	-0.0106233	0.0494024	0.952162	TRUE	FALSE	1	89	0.242957	-0.189958	0.159683	0.910978	FALSE	FALSE	1
chr19	48821014	T	FGF21	ENSG00000105550.3	359	0.95985	-0.00250007	0.0496206	0.989557	TRUE	FALSE	1	88	0.226197	-0.232027	0.187912	0.905499	FALSE	FALSE	1
chr19	48823622	T	FGF21	ENSG00000105550.3	358	0.731922	-0.0170284	0.0496616	0.918617	TRUE	FALSE	1	87	0.887549	0.0252096	0.176768	0.994226	FALSE	FALSE	1
chr19	48824447	AGGG	FGF21	ENSG00000105550.3	359	0.610996	0.0252328	0.0495555	0.868939	TRUE	FALSE	1	89	0.802099	0.046409	0.183637	0.989866	FALSE	FALSE	1
chr19	48824760	AAAG	FGF21	ENSG00000105550.3	358	0.94708	-0.00338119	0.050899	0.986233	TRUE	FALSE	1	86	0.472012	0.127993	0.175639	0.958351	FALSE	FALSE	1
chr19	48825238	A	FGF21	ENSG00000105550.3	358	0.762502	-0.0151067	0.0499443	0.92923	TRUE	FALSE	1	87	0.68497	-0.069199	0.16892	0.980871	FALSE	FALSE	1
chr19	48827849	T	FGF21	ENSG00000105550.3	354	0.833529	0.0102847	0.0488902	0.953331	TRUE	FALSE	1	87	0.334549	0.158014	0.161111	0.93464	FALSE	FALSE	1
chr19	48830822	CTAT	FGF21	ENSG00000105550.3	358	0.72189	-0.0176257	0.0494733	0.914729	TRUE	FALSE	1	88	0.198349	0.236307	0.179781	0.895734	FALSE	FALSE	1
chr19	48832758	T	FGF21	ENSG00000105550.3	359	0.537747	-0.0310793	0.0503774	0.833031	TRUE	FALSE	1	89	0.611181	-0.099504	0.193804	0.974067	FALSE	FALSE	1
chr19	48836426	TC	FGF21	ENSG00000105550.3							FALSE		89	0.500255	0.111538	0.163588	0.961847	FALSE	FALSE	1
chr19	48838461	A	FGF21	ENSG00000105550.3	358	0.928089	-0.00446946	0.0494821	0.981373	TRUE	FALSE	1	86	0.699734	0.0662043	0.169962	0.982488	FALSE	FALSE	1
chr19	48838767	A	FGF21	ENSG00000105550.3	359	0.719277	0.0176226	0.0489841	0.913743	TRUE	FALSE	1	89	0.501067	-0.100473	0.147641	0.96202	FALSE	FALSE	1
chr19	48841628	AT	FGF21	ENSG00000105550.3	359	0.45115	0.0372475	0.0493685	0.784659	TRUE	FALSE	1							FALSE
chr19	48843168	TTATT	FGF21	ENSG00000105550.3	359	0.728881	0.0169559	0.0488732	0.917536	TRUE	FALSE	1	89	0.755176	0.0484868	0.154167	0.986338	FALSE	FALSE	1
chr19	48844115	TTA	FGF21	ENSG00000105550.3	358	0.320831	-0.0486393	0.0489136	0.690325	TRUE	FALSE	1	81	0.946382	-0.011335	0.166794	0.997344	FALSE	FALSE	1
chr19	48848486	A	FGF21	ENSG00000105550.3	359	0.586572	0.0273376	0.0502165	0.85733	TRUE	FALSE	1	86	0.39689	0.144351	0.167867	0.946688	FALSE	FALSE	1
chr19	48848797	A	FGF21	ENSG00000105550.3							FALSE		86	0.987152	0.00252903	0.155708	0.999206	FALSE	FALSE	1
chr19	48853176	ATTC	FGF21	ENSG00000105550.3	359	0.898048	0.00643984	0.0502187	0.973033	TRUE	FALSE	1	86	0.815607	-0.0470001	0.19972	0.990762	FALSE	FALSE	1
chr19	48853503	A	FGF21	ENSG00000105550.3	359	0.295824	-0.0522523	0.049895	0.668703	TRUE	FALSE	1	89	0.20248	0.2196	0.168767	0.89735	FALSE	FALSE	1
chr19	48855603	CAAA	FGF21	ENSG00000105550.3	358	0.84733	-0.00951646	0.0493868	0.957664	TRUE	FALSE	1	84	0.363273	-0.13924	0.150566	0.939464	FALSE	FALSE	1
chr19	543846	A	FGF22	ENSG00000070388.5	359	0.883683	0.00530536	0.0362323	0.968843	TRUE	FALSE	1	84	0.0193552	-0.295897	0.118973	0.653455	FALSE	FALSE	0.654269
chr19	546541	A	FGF22	ENSG00000070388.5	356	0.633973	-0.0172323	0.0361545	0.879136	TRUE	FALSE	1	87	0.198022	-0.152369	0.11575	0.895646	FALSE	FALSE	0.654269
chr19	553115	T	FGF22	ENSG00000070388.5	357	0.35439	0.0340852	0.0367478	0.71718	TRUE	FALSE	1	89	0.943138	0.00698108	0.0971095	0.997192	FALSE	FALSE	0.654269
chr19	553467	TTTTTG	FGF22	ENSG00000070388.5	358	0.071987	0.0643079	0.0356167	0.338023	TRUE	FALSE	1	88	0.681616	-0.0456551	0.110238	0.980576	FALSE	FALSE	0.654269
chr19	554241	T	FGF22	ENSG00000070388.5							FALSE		89	0.548889	-0.0595658	0.098318	0.967631	FALSE	FALSE	0.654269
chr19	559913	TTTG	FGF22	ENSG00000070388.5	359	0.639313	-0.016638	0.0354654	0.881396	TRUE	FALSE	1	89	0.2163	0.13261	0.105133	0.902051	FALSE	FALSE	0.654269
chr19	561853	TTTA	FGF22	ENSG00000070388.5	359	0.795496	0.00925407	0.0356736	0.941034	TRUE	FALSE	1	89	0.00176706	0.284424	0.0833698	0.368429	TRUE	FALSE	0.654269
chr19	562825	T	FGF22	ENSG00000070388.5	359	0.106721	-0.0582811	0.036022	0.417377	TRUE	FALSE	1	89	0.839777	-0.0203289	0.0997346	0.991982	FALSE	FALSE	0.654269
chr19	570146	TTTG	FGF22	ENSG00000070388.5	359	0.818959	-0.00786939	0.0343517	0.948572	TRUE	FALSE	1	88	0.642187	-0.0547489	0.116677	0.977088	FALSE	FALSE	0.654269
chr19	572086	CA	FGF22	ENSG00000070388.5	356	0.0619358	0.0638811	0.0340921	0.310182	TRUE	FALSE	1	87	0.0825134	0.204892	0.114059	0.818356	FALSE	FALSE	0.654269
chr19	574553	A	FGF22	ENSG00000070388.5	359	0.742848	-0.011668	0.0355313	0.922504	TRUE	FALSE	1							FALSE
chr19	576749	A	FGF22	ENSG00000070388.5	358	0.149095	0.0496032	0.0342933	0.493828	TRUE	FALSE	1	87	0.386269	0.0872579	0.0992443	0.944262	FALSE	FALSE	0.654269
chr19	576961	CT	FGF22	ENSG00000070388.5	358	0.901714	0.00439074	0.0355237	0.974053	TRUE	FALSE	1	88	0.105543	-0.156591	0.0939232	0.842073	FALSE	FALSE	0.654269
chr19	578735	T	FGF22	ENSG00000070388.5	357	0.573783	-0.0198537	0.0352575	0.851051	TRUE	FALSE	1	88	0.991464	0.0011722	0.108683	0.999467	FALSE	FALSE	0.654269
chr19	586281	T	FGF22	ENSG00000070388.5	350	0.196796	-0.0443292	0.034266	0.561774	TRUE	FALSE	1	76	0.0299108	-0.207316	0.0883291	0.706187	FALSE	FALSE	0.654269
chr19	587212	T	FGF22	ENSG00000070388.5	357	0.0760709	0.0612728	0.0344209	0.348518	TRUE	FALSE	1	81	0.478088	0.134128	0.186121	0.958994	FALSE	FALSE	0.654269
chr19	599847	CG	FGF22	ENSG00000070388.5	348	0.271188	-0.0412974	0.0374605	0.644879	TRUE	FALSE	1	83	0.628407	-0.0561275	0.114601	0.975927	FALSE	FALSE	0.654269
chr19	612393	GG	FGF22	ENSG00000070388.5	350	0.326746	0.0370011	0.0376665	0.695095	TRUE	FALSE	1	65	0.0695773	-0.330216	0.157692	0.800598	FALSE	FALSE	0.654269
chr19	612729	T	FGF22	ENSG00000070388.5	356	0.722598	-0.0133241	0.0374984	0.915034	TRUE	FALSE	1	88	0.556676	0.0593503	0.099879	0.968296	FALSE	FALSE	0.654269
chr19	612845	T	FGF22	ENSG00000070388.5	358	0.744352	-0.0123774	0.0379215	0.923013	TRUE	FALSE	1	85	0.144762	-0.111509	0.0743309	0.869271	FALSE	FALSE	0.654269
chr19	626697	A	FGF22	ENSG00000070388.5	354	0.912219	-0.00404142	0.0366288	0.977015	TRUE	FALSE	1	62	0.0803209	0.287022	0.131193	0.815421	FALSE	FALSE	0.654269
chr19	626887	AC	FGF22	ENSG00000070388.5	351	0.231855	-0.0471234	0.0393328	0.603393	TRUE	FALSE	1	77	0.374296	-0.11098	0.122122	0.941918	FALSE	FALSE	0.654269
chr19	633963	T	FGF22	ENSG00000070388.5	358	0.609126	0.017356	0.0339079	0.868001	TRUE	FALSE	1	89	0.259208	-0.141221	0.122943	0.915983	FALSE	FALSE	0.654269
chr19	634842	A	FGF22	ENSG00000070388.5	359	0.273482	0.0387965	0.0353635	0.647171	TRUE	FALSE	1							FALSE
chr19	645601	A	FGF22	ENSG00000070388.5	357	0.424996	-0.0277148	0.0346923	0.768094	TRUE	FALSE	1	85	0.829092	-0.0273255	0.125407	0.991452	FALSE	FALSE	0.654269
chr19	668064	A	FGF22	ENSG00000070388.5	358	0.0604567	-0.0649481	0.0344638	0.305852	TRUE	FALSE	1	89	0.116207	0.180818	0.111987	0.85003	FALSE	FALSE	0.654269
chr19	669614	TTTA	FGF22	ENSG00000070388.5	359	0.182455	0.0465019	0.0347988	0.54276	TRUE	FALSE	1	81	0.308672	0.112208	0.107885	0.928346	FALSE	FALSE	0.654269
chr19	671493	A	FGF22	ENSG00000070388.5	359	0.763474	-0.010551	0.0350306	0.929533	TRUE	FALSE	1	89	0.325634	-0.0996111	0.0997829	0.932742	FALSE	FALSE	0.654269
chr19	672245	A	FGF22	ENSG00000070388.5	357	0.593023	0.0194237	0.0363037	0.860535	TRUE	FALSE	1	88	0.330125	-0.112792	0.114	0.933668	FALSE	FALSE	0.654269
chr19	672488	A	FGF22	ENSG00000070388.5	359	0.429618	-0.0282453	0.0357125	0.771034	TRUE	FALSE	1							FALSE
chr19	675680	CG	FGF22	ENSG00000070388.5	354	0.114516	0.0575604	0.0363646	0.432826	TRUE	FALSE	1	76	0.572356	-0.0815533	0.14195	0.969969	FALSE	FALSE	0.654269
chr19	676611	GCG	FGF22	ENSG00000070388.5							FALSE		88	0.04406	0.256811	0.122351	0.74921	FALSE	FALSE	0.654269
chr19	684259	A	FGF22	ENSG00000070388.5	359	0.883038	0.00519735	0.0352977	0.968622	TRUE	FALSE	1	88	0.311576	0.104093	0.101188	0.928887	FALSE	FALSE	0.654269
chr19	684429	AAT	FGF22	ENSG00000070388.5	359	0.388019	0.029876	0.0345602	0.742546	TRUE	FALSE	1	89	0.220975	0.125719	0.100711	0.903509	FALSE	FALSE	0.654269
chr19	688345	T	FGF22	ENSG00000070388.5	359	0.90913	-0.00396247	0.0346879	0.97623	TRUE	FALSE	1	89	0.89582	0.0161495	0.122356	0.994742	FALSE	FALSE	0.654269
chr19	690310	A	FGF22	ENSG00000070388.5	357	0.56511	0.0208336	0.0361753	0.846778	TRUE	FALSE	1	89	0.55445	-0.0654355	0.109535	0.968169	FALSE	FALSE	0.654269
chr19	692369	A	FGF22	ENSG00000070388.5	357	0.376415	-0.0305263	0.0344603	0.734032	TRUE	FALSE	1	88	0.95377	-0.00665641	0.113892	0.997744	FALSE	FALSE	0.654269
chr19	692421	T	FGF22	ENSG00000070388.5	357	0.698956	0.014162	0.0365847	0.905854	TRUE	FALSE	1	85	0.377975	-0.115958	0.12944	0.942819	FALSE	FALSE	0.654269
chr19	696216	T	FGF22	ENSG00000070388.5	359	0.954335	0.00199101	0.03474	0.988117	TRUE	FALSE	1							FALSE
chr19	698435	T	FGF22	ENSG00000070388.5	359	0.19936	0.0456167	0.0354664	0.565127	TRUE	FALSE	1	89	0.621463	0.060063	0.12046	0.975218	FALSE	FALSE	0.654269
chr19	700982	T	FGF22	ENSG00000070388.5	355	0.83326	0.00748844	0.0355396	0.953213	TRUE	FALSE	1	84	0.568483	-0.0669578	0.115973	0.969572	FALSE	FALSE	0.654269
chr19	701161	T	FGF22	ENSG00000070388.5	359	0.977842	-0.000999424	0.0359531	0.994313	TRUE	FALSE	1	88	0.399325	-0.120496	0.140996	0.94702	FALSE	FALSE	0.654269
chr19	702423	T	FGF22	ENSG00000070388.5							FALSE		89	0.0079505	0.316439	0.111766	0.548716	FALSE	FALSE	0.654269
chr19	705859	A	FGF22	ENSG00000070388.5							FALSE		87	0.342795	0.115262	0.119577	0.936025	FALSE	FALSE	0.654269
chr19	716412	A	FGF22	ENSG00000070388.5	358	0.832765	-0.00758921	0.0359099	0.953067	TRUE	FALSE	1	88	0.125361	0.180725	0.114731	0.85672	FALSE	FALSE	0.654269
chr19	740969	A	FGF22	ENSG00000070388.5	359	0.938426	0.00276505	0.0357644	0.98408	TRUE	FALSE	1	86	0.681806	0.0461156	0.111348	0.980576	FALSE	FALSE	0.654269
chr19	742606	A	FGF22	ENSG00000070388.5	356	0.316376	0.036573	0.0364413	0.686549	TRUE	FALSE	1	89	0.720859	0.0432832	0.120072	0.983985	FALSE	FALSE	0.654269
chr19	55492864	A	FIZ1	ENSG00000179943.5	358	0.990635	0.000216336	0.018416	0.997445	FALSE	FALSE	0.220408							FALSE
chr19	55495403	T	FIZ1	ENSG00000179943.5	358	0.61124	0.00960418	0.0188748	0.869014	FALSE	FALSE	0.220408	88	0.276698	-0.0924077	0.083456	0.920593	TRUE	FALSE	1
chr19	55495902	T	FIZ1	ENSG00000179943.5	359	0.779731	-0.00538179	0.0192262	0.935258	FALSE	FALSE	0.220408	81	0.0809072	0.14785	0.0811372	0.816645	TRUE	FALSE	1
chr19	55502823	T	FIZ1	ENSG00000179943.5	359	0.902262	-0.00232994	0.0189569	0.974246	FALSE	FALSE	0.220408							FALSE
chr19	55509566	T	FIZ1	ENSG00000179943.5	358	0.356665	-0.0179192	0.0194108	0.718934	FALSE	FALSE	0.220408	88	0.0976949	0.128582	0.0752969	0.834366	TRUE	FALSE	1
chr19	55512366	A	FIZ1	ENSG00000179943.5	357	0.893616	-0.00256568	0.0191692	0.971747	FALSE	FALSE	0.220408	86	0.0880055	0.149653	0.0847642	0.823592	TRUE	FALSE	1
chr19	55512485	T	FIZ1	ENSG00000179943.5	359	0.434905	-0.0147618	0.0188803	0.77453	FALSE	FALSE	0.220408							FALSE
chr19	55514407	AAT	FIZ1	ENSG00000179943.5	347	0.612698	0.00988157	0.019499	0.869625	FALSE	FALSE	0.220408	81	0.441752	-0.0780168	0.0997416	0.954492	TRUE	FALSE	1
chr19	55514599	A	FIZ1	ENSG00000179943.5	357	0.494629	-0.0129997	0.019011	0.809976	FALSE	FALSE	0.220408	88	0.667231	0.0327248	0.0753874	0.979336	TRUE	FALSE	1
chr19	55515734	AAAAA	FIZ1	ENSG00000179943.5	356	0.984606	-0.000369857	0.0191525	0.996009	FALSE	FALSE	0.220408	87	0.419778	-0.0646404	0.0790174	0.950895	TRUE	FALSE	1
chr19	55516168	A	FIZ1	ENSG00000179943.5	358	0.402004	0.015994	0.0190579	0.752511	FALSE	FALSE	0.220408	89	0.758272	-0.0210041	0.0676686	0.986696	TRUE	FALSE	1
chr19	55519448	ATG	FIZ1	ENSG00000179943.5	358	0.5671	0.0107482	0.0187591	0.847733	FALSE	FALSE	0.220408	87	0.980124	-0.00207253	0.0824978	0.998872	TRUE	FALSE	1
chr19	55520731	AAAG	FIZ1	ENSG00000179943.5	359	0.451614	-0.0146467	0.0194329	0.784985	FALSE	FALSE	0.220408	89	0.644971	-0.0325854	0.0700528	0.977275	TRUE	FALSE	1
chr19	55522134	TA	FIZ1	ENSG00000179943.5	358	0.0246472	-0.0427131	0.0189144	0.176311	FALSE	FALSE	0.220408	87	0.446006	0.0568506	0.0736165	0.954984	TRUE	FALSE	1
chr19	55524212	A	FIZ1	ENSG00000179943.5	358	0.0091037	-0.0486863	0.0185462	0.0887623	FALSE	FALSE	0.220408	88	0.410847	-0.0640485	0.0768276	0.949392	TRUE	FALSE	1
chr19	55525199	CAAA	FIZ1	ENSG00000179943.5	359	0.338241	-0.0178189	0.0185774	0.7045	FALSE	FALSE	0.220408	89	0.810917	0.0198572	0.082317	0.990501	TRUE	FALSE	1
chr19	55532602	T	FIZ1	ENSG00000179943.5	358	0.0118725	-0.0460192	0.0181799	0.107362	FALSE	FALSE	0.220408	81	0.713827	0.0268477	0.0723483	0.983263	TRUE	FALSE	1
chr19	55533338	AAAAG	FIZ1	ENSG00000179943.5							FALSE		88	0.4333	0.0692427	0.0872204	0.953288	TRUE	FALSE	1
chr19	55534705	A	FIZ1	ENSG00000179943.5	327	0.875525	-0.00311023	0.0198366	0.966345	FALSE	FALSE	0.220408	71	0.591652	0.0562457	0.102451	0.972159	TRUE	FALSE	1
chr19	55540054	TG	FIZ1	ENSG00000179943.5	358	0.260407	-0.0215822	0.0191408	0.634166	FALSE	FALSE	0.220408	86	0.0823691	0.146396	0.0813583	0.818147	TRUE	FALSE	1
chr19	55547803	AAAC	FIZ1	ENSG00000179943.5	358	0.0356036	-0.0388283	0.018394	0.223149	FALSE	FALSE	0.220408	89	0.529334	-0.0730261	0.114831	0.965407	TRUE	FALSE	1
chr19	55548332	AAAC	FIZ1	ENSG00000179943.5							FALSE		89	0.505738	0.0761206	0.113096	0.962645	TRUE	FALSE	1
chr19	55548371	TG	FIZ1	ENSG00000179943.5	353	0.652864	0.008751	0.0194361	0.887034	FALSE	FALSE	0.220408	78	0.126988	-0.191256	0.120357	0.857667	TRUE	FALSE	1
chr19	55551046	TTGT	FIZ1	ENSG00000179943.5							FALSE		89	0.675023	0.0295425	0.0698172	0.980111	TRUE	FALSE	1
chr19	55552243	A	FIZ1	ENSG00000179943.5	358	0.924261	-0.00188825	0.0198455	0.980468	FALSE	FALSE	0.220408	89	0.0869972	0.143414	0.0812248	0.822501	TRUE	FALSE	1
chr19	55556173	A	FIZ1	ENSG00000179943.5	354	0.0612366	0.0360651	0.0191947	0.308245	FALSE	FALSE	0.220408	89	0.216576	-0.107988	0.0856657	0.902144	TRUE	FALSE	1
chr19	55556638	A	FIZ1	ENSG00000179943.5	359	0.162423	0.0262239	0.0187262	0.514251	FALSE	FALSE	0.220408	88	0.234794	0.0857642	0.0707818	0.908278	TRUE	FALSE	1
chr19	55557135	T	FIZ1	ENSG00000179943.5	359	0.00169726	0.0588425	0.0185794	0.0248455	TRUE	FALSE	0.220408	89	0.0887364	0.117329	0.0668338	0.824189	TRUE	FALSE	1
chr19	55559122	AT	FIZ1	ENSG00000179943.5	357	0.794534	-0.00489823	0.0187917	0.940653	FALSE	FALSE	0.220408	88	0.964212	-0.00360723	0.0797494	0.998114	TRUE	FALSE	1
chr19	55560166	TTTA	FIZ1	ENSG00000179943.5	358	0.653753	0.00825014	0.0183744	0.887397	FALSE	FALSE	0.220408							FALSE
chr19	55565408	T	FIZ1	ENSG00000179943.5	359	0.48713	0.01319	0.0189583	0.805783	FALSE	FALSE	0.220408	89	0.382779	0.0668318	0.0755194	0.943713	TRUE	FALSE	1
chr19	55569970	A	FIZ1	ENSG00000179943.5	328	0.254271	0.0227399	0.0199043	0.627721	FALSE	FALSE	0.220408	82	0.293834	0.0744295	0.069412	0.92515	TRUE	FALSE	1
chr19	55571680	A	FIZ1	ENSG00000179943.5	359	0.393309	-0.0159291	0.0186337	0.746379	FALSE	FALSE	0.220408	87	0.67418	0.0330021	0.0777308	0.980015	TRUE	FALSE	1
chr19	55574083	TAAAA	FIZ1	ENSG00000179943.5	338	0.430344	0.0158071	0.0200155	0.771537	FALSE	FALSE	0.220408	63	0.322248	0.181615	0.168396	0.932173	TRUE	FALSE	1
chr19	55574321	A	FIZ1	ENSG00000179943.5	359	0.53766	0.0120135	0.019469	0.832981	FALSE	FALSE	0.220408	88	0.143834	0.0990696	0.0660639	0.868376	TRUE	FALSE	1
chr19	55575393	A	FIZ1	ENSG00000179943.5	359	0.789847	-0.00507059	0.0190091	0.938978	FALSE	FALSE	0.220408	86	0.842994	0.0159735	0.0799282	0.992154	TRUE	FALSE	1
chr19	55576120	A	FIZ1	ENSG00000179943.5	359	0.128227	0.0290419	0.0190399	0.458098	FALSE	FALSE	0.220408	89	0.179316	0.0861819	0.0627717	0.886938	TRUE	FALSE	1
chr19	55576729	AC	FIZ1	ENSG00000179943.5							FALSE		89	0.667222	0.0339287	0.0781821	0.979336	TRUE	FALSE	1
chr19	55576745	A	FIZ1	ENSG00000179943.5	357	0.917931	-0.00196869	0.0190901	0.978777	FALSE	FALSE	0.220408	89	0.570745	0.0423036	0.0738467	0.969803	TRUE	FALSE	1
chr19	55582360	TTTTG	FIZ1	ENSG00000179943.5	354	0.153163	0.0285008	0.0199012	0.500227	FALSE	FALSE	0.220408	85	0.120278	0.127928	0.0798328	0.853127	TRUE	FALSE	1
chr19	55583609	CAAA	FIZ1	ENSG00000179943.5	354	0.0272907	-0.0424506	0.0191366	0.188315	FALSE	FALSE	0.220408	87	0.405229	0.0697094	0.0825726	0.948284	TRUE	FALSE	1
chr19	55584122	T	FIZ1	ENSG00000179943.5	357	0.164286	0.0262613	0.018836	0.517083	FALSE	FALSE	0.220408	89	0.107056	0.129009	0.0778022	0.843128	TRUE	FALSE	1
chr19	55584412	TCTT	FIZ1	ENSG00000179943.5	357	0.422831	0.0153636	0.0191419	0.766717	FALSE	FALSE	0.220408							FALSE
chr19	55596671	TTTG	FIZ1	ENSG00000179943.5							FALSE		89	0.259573	0.088525	0.077128	0.916096	TRUE	FALSE	1
chr19	55604166	T	FIZ1	ENSG00000179943.5	359	0.52377	-0.0123802	0.019396	0.825738	FALSE	FALSE	0.220408	87	0.937983	-0.00642147	0.0818442	0.996878	TRUE	FALSE	1
chr19	55619203	A	FIZ1	ENSG00000179943.5	357	0.653776	-0.00828788	0.0184597	0.887409	FALSE	FALSE	0.220408	87	0.0752727	-0.165876	0.0900171	0.80837	TRUE	FALSE	1
chr19	55625123	A	FIZ1	ENSG00000179943.5	358	0.16607	-0.0265729	0.0191405	0.519741	FALSE	FALSE	0.220408	87	0.45127	0.0642326	0.0841558	0.955873	TRUE	FALSE	1
chr19	55625724	T	FIZ1	ENSG00000179943.5	359	0.278305	-0.0208889	0.0192331	0.651767	FALSE	FALSE	0.220408	87	0.0300061	0.215286	0.0944993	0.706349	TRUE	FALSE	1
chr19	55629780	AC	FIZ1	ENSG00000179943.5	357	0.667829	-0.00817421	0.0190296	0.893227	FALSE	FALSE	0.220408	83	0.5508	-0.0392659	0.0649641	0.967883	TRUE	FALSE	1
chr19	55631284	T	FIZ1	ENSG00000179943.5							FALSE		89	0.92655	0.00752311	0.0809678	0.996112	TRUE	FALSE	1
chr19	55634771	T	FIZ1	ENSG00000179943.5	357	0.248519	0.0214381	0.0185419	0.621647	FALSE	FALSE	0.220408	88	0.614499	0.0329006	0.0646638	0.974556	TRUE	FALSE	1
chr19	55646455	T	FIZ1	ENSG00000179943.5	352	0.737222	-0.00646352	0.0192452	0.92041	FALSE	FALSE	0.220408	87	0.962088	0.0035392	0.0738371	0.997981	TRUE	FALSE	1
chr19	55651661	T	FIZ1	ENSG00000179943.5	358	0.156029	0.0262726	0.0184743	0.504553	FALSE	FALSE	0.220408							FALSE
chr19	55653661	A	FIZ1	ENSG00000179943.5	358	0.188763	0.0246422	0.0187076	0.551269	FALSE	FALSE	0.220408	87	0.619726	0.04283	0.0854152	0.974977	TRUE	FALSE	1
chr19	55661499	GA	FIZ1	ENSG00000179943.5	353	0.29265	-0.0201785	0.019141	0.665628	FALSE	FALSE	0.220408	82	0.905487	0.0103712	0.0864677	0.995331	TRUE	FALSE	1
chr19	55672131	A	FIZ1	ENSG00000179943.5	359	0.312918	-0.0190194	0.018816	0.683701	FALSE	FALSE	0.220408							FALSE
chr19	55672730	T	FIZ1	ENSG00000179943.5	359	0.317141	0.019062	0.0190238	0.687242	FALSE	FALSE	0.220408	89	0.501268	0.0447024	0.0657192	0.962032	TRUE	FALSE	1
chr19	55673323	T	FIZ1	ENSG00000179943.5	359	0.511058	-0.0122934	0.0186837	0.818978	FALSE	FALSE	0.220408	86	0.401993	0.060313	0.0709115	0.947579	TRUE	FALSE	1
chr19	55681803	T	FIZ1	ENSG00000179943.5							FALSE		88	0.675066	-0.0310218	0.0733018	0.980111	TRUE	FALSE	1
chr19	18447786	T	FKBP8	ENSG00000105701.7							FALSE		88	0.754276	-0.0185573	0.0587641	0.986266	FALSE	FALSE	1
chr19	18456962	A	FKBP8	ENSG00000105701.7	358	0.230486	-0.0174259	0.0145029	0.601846	FALSE	FALSE	0.5247	86	0.184218	-0.0690378	0.0507522	0.889269	FALSE	FALSE	1
chr19	18463986	A	FKBP8	ENSG00000105701.7	358	0.321607	0.0143473	0.0144514	0.690928	FALSE	FALSE	0.5247	89	0.949175	0.00330171	0.0513923	0.997456	FALSE	FALSE	1
chr19	18482763	TTT	FKBP8	ENSG00000105701.7	353	0.0910889	0.0246338	0.0145315	0.384195	FALSE	FALSE	0.5247	86	0.624494	0.0228804	0.0462451	0.97546	FALSE	FALSE	1
chr19	18496528	T	FKBP8	ENSG00000105701.7	359	0.0927016	-0.0239397	0.0141936	0.387749	FALSE	FALSE	0.5247							FALSE
chr19	18498955	AAC	FKBP8	ENSG00000105701.7	359	0.374644	-0.0127964	0.0143921	0.732665	FALSE	FALSE	0.5247	89	0.683432	-0.0204299	0.0496444	0.980674	FALSE	FALSE	1
chr19	18509592	CG	FKBP8	ENSG00000105701.7	336	0.544723	-0.00916596	0.0151146	0.836659	FALSE	FALSE	0.5247	72	0.752951	0.0236199	0.0736785	0.986249	FALSE	FALSE	1
chr19	18512155	A	FKBP8	ENSG00000105701.7	359	0.374644	0.0127964	0.0143921	0.732665	FALSE	FALSE	0.5247	89	0.973687	-0.00168024	0.050544	0.998363	FALSE	FALSE	1
chr19	18517887	A	FKBP8	ENSG00000105701.7	358	0.165262	0.0201256	0.0144688	0.518501	FALSE	FALSE	0.5247	89	0.896649	0.00604299	0.0461539	0.994813	FALSE	FALSE	1
chr19	18518490	A	FKBP8	ENSG00000105701.7	358	0.179488	0.019467	0.0144686	0.538774	FALSE	FALSE	0.5247	89	0.220727	0.0664743	0.0532223	0.903469	FALSE	FALSE	1
chr19	18526111	A	FKBP8	ENSG00000105701.7	359	0.357422	-0.0131859	0.0143061	0.719522	FALSE	FALSE	0.5247							FALSE
chr19	18529092	A	FKBP8	ENSG00000105701.7	358	0.238438	0.0170195	0.0144081	0.610716	FALSE	FALSE	0.5247	88	0.470999	0.0314724	0.0431254	0.958256	FALSE	FALSE	1
chr19	18529437	A	FKBP8	ENSG00000105701.7	358	0.106283	-0.0233447	0.0144105	0.416425	FALSE	FALSE	0.5247	87	0.784656	-0.0161129	0.05844	0.988758	FALSE	FALSE	1
chr19	18543728	GGGGCT	FKBP8	ENSG00000105701.7	345	0.42923	0.0116362	0.0146991	0.770738	FALSE	FALSE	0.5247	78	0.411346	-0.0437669	0.052214	0.949413	FALSE	FALSE	1
chr19	18544497	GTGG	FKBP8	ENSG00000105701.7	358	0.230859	-0.0174825	0.0145618	0.602324	FALSE	FALSE	0.5247	87	0.237338	-0.0565262	0.0468806	0.908734	FALSE	FALSE	1
chr19	18545045	T	FKBP8	ENSG00000105701.7							FALSE		83	0.80044	0.0162724	0.0637187	0.98975	FALSE	FALSE	1
chr19	18545501	T	FKBP8	ENSG00000105701.7	359	0.771238	0.00435645	0.0149698	0.932196	FALSE	FALSE	0.5247							FALSE
chr19	18547386	T	FKBP8	ENSG00000105701.7							FALSE		89	0.125885	0.0722037	0.0459434	0.856915	FALSE	FALSE	1
chr19	18547731	T	FKBP8	ENSG00000105701.7							FALSE		89	0.489867	0.0362191	0.0518476	0.960711	FALSE	FALSE	1
chr19	18548844	T	FKBP8	ENSG00000105701.7	357	0.718111	0.00535911	0.0148318	0.913253	FALSE	FALSE	0.5247	87	0.012885	-0.11626	0.0439605	0.603507	TRUE	FALSE	1
chr19	18554652	T	FKBP8	ENSG00000105701.7	353	0.696774	-0.00576687	0.0147846	0.904972	FALSE	FALSE	0.5247	86	0.150764	-0.0733234	0.0496825	0.872808	FALSE	FALSE	1
chr19	18554824	TG	FKBP8	ENSG00000105701.7	355	0.11728	0.0221565	0.0141049	0.438085	FALSE	FALSE	0.5247	83	0.521068	-0.0422471	0.0649443	0.964299	FALSE	FALSE	1
chr19	18556371	T	FKBP8	ENSG00000105701.7	359	0.301715	-0.01534	0.0148279	0.673861	FALSE	FALSE	0.5247	89	0.515619	-0.0282923	0.043036	0.96345	FALSE	FALSE	1
chr19	18560715	T	FKBP8	ENSG00000105701.7	356	0.384277	-0.0129443	0.0148559	0.739857	FALSE	FALSE	0.5247	89	0.860353	-0.00879382	0.0495852	0.992908	FALSE	FALSE	1
chr19	18563345	T	FKBP8	ENSG00000105701.7	358	0.323009	-0.0146312	0.0147802	0.692127	FALSE	FALSE	0.5247	89	0.890221	-0.00680805	0.0489337	0.994348	FALSE	FALSE	1
chr19	18565231	T	FKBP8	ENSG00000105701.7							FALSE		89	0.491569	0.0338885	0.0487034	0.96096	FALSE	FALSE	1
chr19	18566456	A	FKBP8	ENSG00000105701.7	359	0.193565	0.0191579	0.0147028	0.557527	FALSE	FALSE	0.5247	88	0.75256	0.0165248	0.0519524	0.986179	FALSE	FALSE	1
chr19	18570199	T	FKBP8	ENSG00000105701.7	358	0.141098	0.0215547	0.0146075	0.480627	FALSE	FALSE	0.5247	88	0.960256	-0.0025151	0.0500644	0.997944	FALSE	FALSE	1
chr19	18571311	A	FKBP8	ENSG00000105701.7	359	0.876189	0.00231042	0.0148166	0.966561	FALSE	FALSE	0.5247	86	0.477381	0.0368403	0.051178	0.958966	FALSE	FALSE	1
chr19	18574216	A	FKBP8	ENSG00000105701.7	358	0.353747	0.0137156	0.0147674	0.716711	FALSE	FALSE	0.5247	87	0.748731	0.0171304	0.0529904	0.985892	FALSE	FALSE	1
chr19	18575733	GTTT	FKBP8	ENSG00000105701.7	359	0.957384	-0.000790261	0.0147764	0.988862	FALSE	FALSE	0.5247							FALSE
chr19	18576976	T	FKBP8	ENSG00000105701.7	359	0.10943	0.0237494	0.0147926	0.422693	FALSE	FALSE	0.5247	83	0.501951	0.0316266	0.0464479	0.962069	FALSE	FALSE	1
chr19	18584057	A	FKBP8	ENSG00000105701.7	358	0.596896	0.00771779	0.0145775	0.862447	FALSE	FALSE	0.5247	88	0.606493	0.0246655	0.0473987	0.973712	FALSE	FALSE	1
chr19	18592615	T	FKBP8	ENSG00000105701.7	358	0.0292909	-0.0315264	0.0143956	0.197009	FALSE	FALSE	0.5247	88	0.346323	-0.0411886	0.0430711	0.936858	FALSE	FALSE	1
chr19	18600374	T	FKBP8	ENSG00000105701.7	359	0.849073	0.00279208	0.0146593	0.95819	FALSE	FALSE	0.5247							FALSE
chr19	18606576	GCA	FKBP8	ENSG00000105701.7	359	0.0411295	-0.0295517	0.0144084	0.243847	FALSE	FALSE	0.5247	89	0.269428	0.0531466	0.0472889	0.918429	FALSE	FALSE	1
chr19	18610842	G	FKBP8	ENSG00000105701.7	356	0.0933538	-0.0246428	0.0146393	0.389156	FALSE	FALSE	0.5247	87	0.536369	0.0377967	0.0604257	0.966233	FALSE	FALSE	1
chr19	18616384	TTT	FKBP8	ENSG00000105701.7	356	0.00970716	0.0381936	0.0146739	0.0929399	FALSE	FALSE	0.5247	86	0.684156	-0.019098	0.0464768	0.980801	FALSE	FALSE	1
chr19	18618624	TA	FKBP8	ENSG00000105701.7	345	0.0162324	-0.0360803	0.0149223	0.133381	FALSE	FALSE	0.5247	75	0.459268	0.0495925	0.0655745	0.956948	FALSE	FALSE	1
chr19	18618647	GT	FKBP8	ENSG00000105701.7	355	0.0162257	-0.0357744	0.0147978	0.133347	FALSE	FALSE	0.5247	80	0.541114	0.0351125	0.0565995	0.966836	FALSE	FALSE	1
chr19	18619804	A	FKBP8	ENSG00000105701.7	359	0.359378	0.0135049	0.014712	0.72101	FALSE	FALSE	0.5247							FALSE
chr19	18619973	TC	FKBP8	ENSG00000105701.7	356	0.0921167	-0.0240428	0.0142286	0.386491	FALSE	FALSE	0.5247	84	0.558892	-0.0232576	0.0392981	0.968434	FALSE	FALSE	1
chr19	18621387	AC	FKBP8	ENSG00000105701.7	357	0.424075	-0.0122654	0.0153228	0.767493	FALSE	FALSE	0.5247	86	0.962912	0.00234356	0.0499663	0.998008	FALSE	FALSE	1
chr19	18621421	AT	FKBP8	ENSG00000105701.7	357	0.368282	-0.0130796	0.0145158	0.727825	FALSE	FALSE	0.5247	87	0.300629	0.0591218	0.0561319	0.926686	FALSE	FALSE	1
chr19	18623282	A	FKBP8	ENSG00000105701.7	347	0.0327876	0.0324746	0.01514	0.211869	FALSE	FALSE	0.5247	82	0.445293	0.0365796	0.0471664	0.954836	FALSE	FALSE	1
chr19	18624407	TTAT	FKBP8	ENSG00000105701.7	354	0.395364	-0.0127313	0.0149576	0.747866	FALSE	FALSE	0.5247	88	0.0958111	-0.0774275	0.045074	0.832681	FALSE	FALSE	1
chr19	18631397	A	FKBP8	ENSG00000105701.7	359	0.165888	0.0201682	0.014521	0.519462	FALSE	FALSE	0.5247	89	0.753896	-0.0130035	0.041123	0.986266	FALSE	FALSE	1
chr19	18633202	A	FKBP8	ENSG00000105701.7	359	0.0132822	0.0355363	0.0142669	0.116124	FALSE	FALSE	0.5247	87	0.678403	-0.0210126	0.0501827	0.98028	FALSE	FALSE	1
chr19	18634396	A	FKBP8	ENSG00000105701.7	359	0.00578935	0.0398806	0.0143492	0.0639029	TRUE	FALSE	0.5247							FALSE
chr19	18634561	AAAAC	FKBP8	ENSG00000105701.7							FALSE		89	0.057229	0.086738	0.0439705	0.781393	FALSE	FALSE	1
chr19	18641620	T	FKBP8	ENSG00000105701.7	359	0.00586007	-0.0398306	0.0143521	0.0644931	FALSE	FALSE	0.5247							FALSE
chr19	18642338	AG	FKBP8	ENSG00000105701.7	355	0.348821	0.0140878	0.0150132	0.712816	FALSE	FALSE	0.5247	85	0.264011	0.0592816	0.0520088	0.917261	FALSE	FALSE	1
chr19	18642839	T	FKBP8	ENSG00000105701.7	359	0.203025	0.018149	0.0142261	0.569629	FALSE	FALSE	0.5247							FALSE
chr19	46649889	A	FKRP	ENSG00000181027.5	359	0.00031301	-0.0909828	0.0249509	0.00627566	FALSE	FALSE	1.71551e-09	88	0.428908	-0.0564079	0.0703725	0.952433	FALSE	FALSE	0.779761
chr19	46651052	TTTA	FKRP	ENSG00000181027.5	355	0.345168	-0.0240947	0.0254835	0.709933	FALSE	FALSE	1.71551e-09	88	0.625886	-0.0467714	0.0949811	0.975609	FALSE	FALSE	0.779761
chr19	46651645	TG	FKRP	ENSG00000181027.5	353	0.0147075	-0.0628657	0.0256186	0.124628	FALSE	FALSE	1.71551e-09	86	0.0823368	-0.126941	0.0705381	0.818064	FALSE	FALSE	0.779761
chr19	46653539	TTTT	FKRP	ENSG00000181027.5	358	1.93217e-05	0.107391	0.0247337	0.000571933	FALSE	FALSE	1.71551e-09	88	0.971923	0.00302542	0.0852676	0.998238	FALSE	FALSE	0.779761
chr19	46656150	T	FKRP	ENSG00000181027.5	359	0.595107	0.0137102	0.0257703	0.861534	FALSE	FALSE	1.71551e-09	88	0.970474	-0.00310581	0.0832338	0.998223	FALSE	FALSE	0.779761
chr19	46658230	A	FKRP	ENSG00000181027.5	359	0.886427	0.00357962	0.0250416	0.969621	FALSE	FALSE	1.71551e-09	89	0.711315	-0.0307213	0.0822748	0.983104	FALSE	FALSE	0.779761
chr19	46667709	A	FKRP	ENSG00000181027.5							FALSE		88	0.760628	0.0209728	0.0682363	0.986831	FALSE	FALSE	0.779761
chr19	46670041	A	FKRP	ENSG00000181027.5	359	0.103217	0.0393279	0.0240626	0.41027	FALSE	FALSE	1.71551e-09	88	0.575497	-0.043392	0.0766701	0.970322	FALSE	FALSE	0.779761
chr19	46670737	AAAC	FKRP	ENSG00000181027.5	359	0.266861	-0.0271184	0.0243788	0.640844	FALSE	FALSE	1.71551e-09	89	0.525964	0.046103	0.0719022	0.964979	FALSE	FALSE	0.779761
chr19	46671923	T	FKRP	ENSG00000181027.5	357	5.3331e-06	0.114894	0.0247887	0.000185007	FALSE	FALSE	1.71551e-09	86	0.16459	0.123906	0.0868999	0.8803	FALSE	FALSE	0.779761
chr19	46672870	A	FKRP	ENSG00000181027.5	359	0.000667417	-0.0832912	0.0242239	0.0117112	FALSE	FALSE	1.71551e-09	87	0.185592	-0.108952	0.0804182	0.890193	FALSE	FALSE	0.779761
chr19	46677061	A	FKRP	ENSG00000181027.5	359	0.000882927	0.080953	0.0241011	0.0147018	FALSE	FALSE	1.71551e-09	86	0.156947	0.12432	0.0855581	0.876331	FALSE	FALSE	0.779761
chr19	46681256	T	FKRP	ENSG00000181027.5	359	2.36445e-09	-0.144813	0.0235219	1.67148e-07	FALSE	FALSE	1.71551e-09	86	0.998281	-0.000167934	0.0772672	0.999868	FALSE	FALSE	0.779761
chr19	46681840	T	FKRP	ENSG00000181027.5	359	1.42719e-09	0.147351	0.0235911	1.05113e-07	FALSE	FALSE	1.71551e-09	89	0.704692	0.0276685	0.0723546	0.982714	FALSE	FALSE	0.779761
chr19	46682008	T	FKRP	ENSG00000181027.5							FALSE		88	0.727881	-0.0282088	0.0803418	0.984803	FALSE	FALSE	0.779761
chr19	46682702	T	FKRP	ENSG00000181027.5	358	0.0156762	-0.0601936	0.0247693	0.130288	FALSE	FALSE	1.71551e-09	84	0.00813576	-0.231613	0.0810722	0.550637	FALSE	FALSE	0.779761
chr19	46683167	T	FKRP	ENSG00000181027.5	358	0.00344413	-0.07229	0.0245182	0.0431039	FALSE	FALSE	1.71551e-09	89	0.198147	-0.117256	0.0892276	0.895677	FALSE	FALSE	0.779761
chr19	46684963	A	FKRP	ENSG00000181027.5	359	0.255652	-0.0277419	0.0243587	0.629144	FALSE	FALSE	1.71551e-09	89	0.406438	0.0676792	0.0804485	0.948605	FALSE	FALSE	0.779761
chr19	46686482	A	FKRP	ENSG00000181027.5	358	0.00441934	-0.0712082	0.0248264	0.0521292	FALSE	FALSE	1.71551e-09	87	0.34958	-0.0963007	0.101343	0.937158	FALSE	FALSE	0.779761
chr19	46701654	TG	FKRP	ENSG00000181027.5	358	5.46509e-10	-0.149138	0.0232499	4.34001e-08	FALSE	FALSE	1.71551e-09	86	0.942617	0.00570148	0.0785243	0.997144	FALSE	FALSE	0.779761
chr19	46702032	T	FKRP	ENSG00000181027.5	341	0.0137866	-0.0630611	0.0254465	0.119141	FALSE	FALSE	1.71551e-09	85	0.795012	0.0247239	0.0942588	0.989441	FALSE	FALSE	0.779761
chr19	46702687	T	FKRP	ENSG00000181027.5	359	5.46319e-10	0.149461	0.0233026	4.33902e-08	FALSE	FALSE	1.71551e-09	89	0.506508	-0.0559305	0.08325	0.962657	FALSE	FALSE	0.779761
chr19	46703959	AC	FKRP	ENSG00000181027.5	327	0.00440262	-0.0739837	0.0257605	0.0519644	FALSE	FALSE	1.71551e-09	66	0.767049	-0.0252078	0.0825558	0.987471	FALSE	FALSE	0.779761
chr19	46705783	T	FKRP	ENSG00000181027.5	357	0.083505	-0.0433336	0.0249548	0.366637	FALSE	FALSE	1.71551e-09	88	0.00760381	0.205695	0.0720394	0.54443	FALSE	FALSE	0.779761
chr19	46713187	T	FKRP	ENSG00000181027.5	358	0.969189	-0.00097928	0.0253318	0.992185	FALSE	FALSE	1.71551e-09	89	0.72842	-0.0314318	0.0897321	0.984815	FALSE	FALSE	0.779761
chr19	46717082	CGG	FKRP	ENSG00000181027.5	359	4.87147e-10	0.152149	0.0236486	3.90326e-08	FALSE	FALSE	1.71551e-09							FALSE
chr19	46726484	A	FKRP	ENSG00000181027.5	359	0.0692289	-0.044752	0.024543	0.330586	FALSE	FALSE	1.71551e-09	89	0.241225	0.0971516	0.0813613	0.910103	FALSE	FALSE	0.779761
chr19	46736505	A	FKRP	ENSG00000181027.5	359	0.00287476	-0.0734159	0.024428	0.0375326	FALSE	FALSE	1.71551e-09	88	0.291209	-0.0852341	0.0793776	0.924484	FALSE	FALSE	0.779761
chr19	46746095	GGCCG	FKRP	ENSG00000181027.5	359	1.46603e-12	0.170442	0.0230698	1.73178e-10	TRUE	TRUE	1.71551e-09							FALSE
chr19	46751556	T	FKRP	ENSG00000181027.5	353	1.52609e-06	-0.118838	0.0242158	6.03063e-05	FALSE	FALSE	1.71551e-09	83	0.510042	0.0651845	0.0975867	0.963047	FALSE	FALSE	0.779761
chr19	46755191	A	FKRP	ENSG00000181027.5	358	4.6726e-06	-0.110771	0.0237508	0.000164368	FALSE	FALSE	1.71551e-09	87	0.237324	-0.117971	0.0978377	0.908734	FALSE	FALSE	0.779761
chr19	46758580	A	FKRP	ENSG00000181027.5							FALSE		89	0.484529	0.0572303	0.0809193	0.95986	FALSE	FALSE	0.779761
chr19	46759722	A	FKRP	ENSG00000181027.5	358	7.076e-05	0.0983011	0.0243934	0.00176874	FALSE	FALSE	1.71551e-09							FALSE
chr19	46762029	TA	FKRP	ENSG00000181027.5	357	0.0600116	-0.0463116	0.0245314	0.304616	FALSE	FALSE	1.71551e-09	86	0.962474	0.00411807	0.0867746	0.998008	FALSE	FALSE	0.779761
chr19	46762219	GT	FKRP	ENSG00000181027.5	354	0.0436094	0.0499436	0.0246455	0.252625	FALSE	FALSE	1.71551e-09	88	0.336623	0.0684972	0.070182	0.934974	FALSE	FALSE	0.779761
chr19	46763780	AAAAA	FKRP	ENSG00000181027.5	357	0.305459	-0.0252233	0.0245709	0.677114	FALSE	FALSE	1.71551e-09							FALSE
chr19	46765526	A	FKRP	ENSG00000181027.5	356	4.00792e-06	0.116566	0.0248107	0.000143403	FALSE	FALSE	1.71551e-09	89	0.00167056	0.28948	0.0843344	0.360605	TRUE	FALSE	0.779761
chr19	46765671	TGTT	FKRP	ENSG00000181027.5	355	2.81478e-05	0.10427	0.0245112	0.000797494	FALSE	FALSE	1.71551e-09	80	0.449332	-0.0551389	0.0716401	0.955595	FALSE	FALSE	0.779761
chr19	46769664	T	FKRP	ENSG00000181027.5	359	0.000388089	0.0875299	0.0243926	0.00751283	FALSE	FALSE	1.71551e-09	89	0.111027	0.120539	0.0735478	0.845722	FALSE	FALSE	0.779761
chr19	46770172	TATT	FKRP	ENSG00000181027.5	357	0.000477796	-0.0868636	0.0245953	0.00891106	FALSE	FALSE	1.71551e-09	89	0.343376	-0.0847659	0.0881351	0.936144	FALSE	FALSE	0.779761
chr19	46771039	AAAC	FKRP	ENSG00000181027.5	359	0.000388089	-0.0875299	0.0243926	0.00751283	FALSE	FALSE	1.71551e-09							FALSE
chr19	46771636	AAT	FKRP	ENSG00000181027.5	342	0.0189496	-0.0625429	0.0265014	0.148023	FALSE	FALSE	1.71551e-09	77	0.587866	-0.0514182	0.0933505	0.971834	FALSE	FALSE	0.779761
chr19	46772796	G	FKRP	ENSG00000181027.5	359	0.200092	-0.0311927	0.0242916	0.566032	FALSE	FALSE	1.71551e-09							FALSE
chr19	46773476	T	FKRP	ENSG00000181027.5	354	0.148836	-0.0362611	0.0250523	0.493395	FALSE	FALSE	1.71551e-09	85	0.54774	0.0566176	0.0930396	0.967529	FALSE	FALSE	0.779761
chr19	46775052	AA	FKRP	ENSG00000181027.5	357	0.000860782	-0.0827342	0.0245765	0.0143939	FALSE	FALSE	1.71551e-09	87	0.762572	-0.0258882	0.0849165	0.987064	FALSE	FALSE	0.779761
chr19	46775918	A	FKRP	ENSG00000181027.5	358	0.837077	0.00508004	0.024683	0.954335	FALSE	FALSE	1.71551e-09							FALSE
chr19	46776198	T	FKRP	ENSG00000181027.5	357	0.000114519	-0.0951438	0.0243382	0.00267681	FALSE	FALSE	1.71551e-09	89	0.0826735	-0.143658	0.0801884	0.818621	FALSE	FALSE	0.779761
chr19	46779858	T	FKRP	ENSG00000181027.5	358	0.00725251	0.0667558	0.0246929	0.0754141	FALSE	FALSE	1.71551e-09							FALSE
chr19	46786054	A	FKRP	ENSG00000181027.5	359	0.00066785	-0.0834006	0.024257	0.0117175	FALSE	FALSE	1.71551e-09	87	0.0560474	-0.157935	0.0794589	0.779	FALSE	FALSE	0.779761
chr19	46791988	TC	FKRP	ENSG00000181027.5	359	0.373891	-0.0218752	0.0245642	0.732132	FALSE	FALSE	1.71551e-09	84	0.152141	-0.117183	0.079519	0.873514	FALSE	FALSE	0.779761
chr19	46793101	C	FKRP	ENSG00000181027.5	358	0.336034	0.0237552	0.0246532	0.70275	FALSE	FALSE	1.71551e-09	89	0.356718	0.0715757	0.0765398	0.938417	FALSE	FALSE	0.779761
chr19	46794728	A	FKRP	ENSG00000181027.5							FALSE		88	0.481924	0.0507226	0.0712617	0.959446	FALSE	FALSE	0.779761
chr19	46797309	AAAT	FKRP	ENSG00000181027.5	357	0.00181087	-0.0797586	0.0253383	0.0261253	FALSE	FALSE	1.71551e-09	85	0.329931	-0.095918	0.09674	0.933532	FALSE	FALSE	0.779761
chr19	46797541	T	FKRP	ENSG00000181027.5	359	0.00122496	0.078307	0.0239917	0.0191427	FALSE	FALSE	1.71551e-09	89	0.167805	0.109564	0.0776335	0.881344	FALSE	FALSE	0.779761
chr19	46798301	A	FKRP	ENSG00000181027.5	359	0.916379	-0.00261464	0.0248814	0.978302	FALSE	FALSE	1.71551e-09	87	0.873261	0.0149009	0.0926175	0.993527	FALSE	FALSE	0.779761
chr19	46799915	T	FKRP	ENSG00000181027.5	358	0.00854481	0.0641132	0.0242198	0.0849042	FALSE	FALSE	1.71551e-09	89	0.955944	-0.00424988	0.0763284	0.997777	FALSE	FALSE	0.779761
chr19	46803022	T	FKRP	ENSG00000181027.5	359	0.88635	-0.00352368	0.0246334	0.969601	FALSE	FALSE	1.71551e-09							FALSE
chr19	46804099	TTA	FKRP	ENSG00000181027.5	354	0.633028	-0.0118885	0.0248733	0.878734	FALSE	FALSE	1.71551e-09	87	0.517393	-0.0598268	0.0913242	0.963703	FALSE	FALSE	0.779761
chr19	46804571	AGAT	FKRP	ENSG00000181027.5	354	0.912077	0.00288503	0.0261057	0.976964	FALSE	FALSE	1.71551e-09	85	0.472728	0.0695359	0.0955316	0.958399	FALSE	FALSE	0.779761
chr19	46805457	AC	FKRP	ENSG00000181027.5	354	0.730504	-0.00859726	0.0249355	0.918107	FALSE	FALSE	1.71551e-09	84	0.948025	0.00452644	0.0687955	0.997414	FALSE	FALSE	0.779761
chr19	46808675	TTTA	FKRP	ENSG00000181027.5	358	0.182525	-0.0337236	0.0252402	0.542888	FALSE	FALSE	1.71551e-09	88	0.481216	0.0642588	0.0901323	0.959371	FALSE	FALSE	0.779761
chr19	46808866	T	FKRP	ENSG00000181027.5	359	0.00457012	-0.0697866	0.0244244	0.0534599	FALSE	FALSE	1.71551e-09							FALSE
chr19	46810243	T	FKRP	ENSG00000181027.5	359	0.133915	-0.0373191	0.0248318	0.4682	FALSE	FALSE	1.71551e-09	87	0.854712	0.0138043	0.0747414	0.992638	FALSE	FALSE	0.779761
chr19	46810572	T	FKRP	ENSG00000181027.5	357	0.568702	-0.0140782	0.0246729	0.848553	FALSE	FALSE	1.71551e-09	88	0.467228	-0.0589756	0.0801233	0.957748	FALSE	FALSE	0.779761
chr19	46814326	TTAT	FKRP	ENSG00000181027.5	357	0.035052	-0.0520042	0.0245609	0.220941	FALSE	FALSE	1.71551e-09							FALSE
chr19	46819616	A	FKRP	ENSG00000181027.5	356	0.0398384	0.051705	0.0250455	0.239156	FALSE	FALSE	1.71551e-09	86	0.85056	0.0169486	0.0891588	0.992489	FALSE	FALSE	0.779761
chr19	46820334	TTTGTT	FKRP	ENSG00000181027.5	357	0.198474	-0.0321642	0.0249574	0.563898	FALSE	FALSE	1.71551e-09	89	0.292916	-0.0908241	0.0849346	0.924941	FALSE	FALSE	0.779761
chr19	46823406	T	FKRP	ENSG00000181027.5	355	0.00503419	0.0693461	0.0245399	0.0574862	FALSE	FALSE	1.71551e-09	88	0.38548	-0.0688803	0.0782479	0.944051	FALSE	FALSE	0.779761
chr19	46823574	T	FKRP	ENSG00000181027.5	355	0.111094	-0.0398987	0.0249673	0.425956	FALSE	FALSE	1.71551e-09	85	0.461073	-0.0691006	0.0924587	0.957225	FALSE	FALSE	0.779761
chr19	46825503	CAAAA	FKRP	ENSG00000181027.5	359	0.0814743	0.0431278	0.0246722	0.361848	FALSE	FALSE	1.71551e-09	88	0.56454	0.0395782	0.0679625	0.969012	FALSE	FALSE	0.779761
chr19	46825634	T	FKRP	ENSG00000181027.5	342	0.0158477	0.0607302	0.0250236	0.131221	FALSE	FALSE	1.71551e-09	81	0.242261	0.111662	0.0931347	0.910562	FALSE	FALSE	0.779761
chr19	46826275	A	FKRP	ENSG00000181027.5	359	0.336151	0.0236217	0.0245208	0.702835	FALSE	FALSE	1.71551e-09	89	0.521323	0.0502225	0.0774505	0.964332	FALSE	FALSE	0.779761
chr19	46828055	A	FKRP	ENSG00000181027.5	358	0.0815312	-0.0438124	0.0250683	0.361987	FALSE	FALSE	1.71551e-09							FALSE
chr19	46828439	TA	FKRP	ENSG00000181027.5	359	0.0499977	-0.0509292	0.0258804	0.273908	FALSE	FALSE	1.71551e-09	89	0.81147	0.0225882	0.0939185	0.99056	FALSE	FALSE	0.779761
chr19	46829097	TTTA	FKRP	ENSG00000181027.5	359	0.15837	-0.0358023	0.0253185	0.508099	FALSE	FALSE	1.71551e-09	88	0.688717	0.0423222	0.104662	0.98138	FALSE	FALSE	0.779761
chr19	46832086	T	FKRP	ENSG00000181027.5	359	0.941452	-0.00186979	0.0254373	0.984897	FALSE	FALSE	1.71551e-09							FALSE
chr19	46834003	A	FKRP	ENSG00000181027.5	354	0.515535	-0.0166602	0.0255907	0.821425	FALSE	FALSE	1.71551e-09	87	0.833577	0.0197095	0.0929895	0.99174	FALSE	FALSE	0.779761
chr19	46835460	T	FKRP	ENSG00000181027.5	354	0.99238	0.000240669	0.0251774	0.997885	FALSE	FALSE	1.71551e-09	86	0.423573	-0.0773736	0.0953222	0.951492	FALSE	FALSE	0.779761
chr19	46837664	A	FKRP	ENSG00000181027.5	359	0.6376	-0.0120028	0.0254547	0.880669	FALSE	FALSE	1.71551e-09	89	0.582985	-0.0509979	0.0919449	0.971246	FALSE	FALSE	0.779761
chr19	46837830	A	FKRP	ENSG00000181027.5							FALSE		86	0.481283	-0.0564045	0.0790611	0.959382	FALSE	FALSE	0.779761
chr19	46840368	A	FKRP	ENSG00000181027.5	356	0.296929	-0.0264692	0.0253327	0.669669	FALSE	FALSE	1.71551e-09	87	0.379767	-0.0725268	0.0813557	0.943172	FALSE	FALSE	0.779761
chr19	46845414	TAAT	FKRP	ENSG00000181027.5	357	0.416753	0.0209217	0.0257279	0.762507	FALSE	FALSE	1.71551e-09	87	0.127606	-0.115697	0.073834	0.85819	FALSE	FALSE	0.779761
chr19	46847236	T	FKRP	ENSG00000181027.5							FALSE		89	0.843879	-0.0150462	0.0757842	0.992211	FALSE	FALSE	0.779761
chr19	46851695	A	FKRP	ENSG00000181027.5	359	0.870237	0.004277	0.0261595	0.964743	FALSE	FALSE	1.71551e-09							FALSE
chr19	46852000	A	FKRP	ENSG00000181027.5							FALSE		89	0.146085	0.137633	0.0923873	0.870179	FALSE	FALSE	0.779761
chr19	46855738	AA	FKRP	ENSG00000181027.5	359	0.204241	0.0319971	0.0251488	0.571161	FALSE	FALSE	1.71551e-09	88	0.697395	-0.0328755	0.0837652	0.982316	FALSE	FALSE	0.779761
chr19	46858146	A	FKRP	ENSG00000181027.5	359	0.581001	-0.013947	0.0252426	0.854493	FALSE	FALSE	1.71551e-09	89	0.941737	0.00624937	0.0848375	0.997087	FALSE	FALSE	0.779761
chr19	49376680	T	FLT3LG	ENSG00000090554.6	359	0.00507279	0.102401	0.0362732	0.0578152	TRUE	FALSE	0.64217	89	0.121121	0.234346	0.147163	0.853846	FALSE	FALSE	1
chr19	49377826	T	FLT3LG	ENSG00000090554.6	357	0.212489	-0.0439836	0.0352035	0.5811	FALSE	FALSE	0.64217	87	0.353259	0.112716	0.11954	0.937659	FALSE	FALSE	1
chr19	49379218	T	FLT3LG	ENSG00000090554.6	359	0.0162485	-0.0874787	0.0361955	0.133472	FALSE	FALSE	0.64217	86	0.816385	-0.0325408	0.138875	0.99078	FALSE	FALSE	1
chr19	49380121	TTTA	FLT3LG	ENSG00000090554.6							FALSE		88	0.954601	0.00766014	0.133469	0.997777	FALSE	FALSE	1
chr19	49384215	T	FLT3LG	ENSG00000090554.6	351	0.292469	-0.0370291	0.0351116	0.665429	FALSE	FALSE	0.64217	81	0.394424	-0.14807	0.170747	0.946227	FALSE	FALSE	1
chr19	49384532	T	FLT3LG	ENSG00000090554.6	306	0.206926	0.0485638	0.0383795	0.574409	FALSE	FALSE	0.64217	76	0.985752	0.00314086	0.173583	0.999135	FALSE	FALSE	1
chr19	49385128	A	FLT3LG	ENSG00000090554.6	356	0.140377	0.0523598	0.0354186	0.479439	FALSE	FALSE	0.64217	76	0.0122758	0.498298	0.180091	0.596288	TRUE	FALSE	1
chr19	49387921	A	FLT3LG	ENSG00000090554.6	358	0.264954	0.0395797	0.035439	0.638868	FALSE	FALSE	0.64217	85	0.321134	0.134862	0.133523	0.932016	FALSE	FALSE	1
chr19	49392912	A	FLT3LG	ENSG00000090554.6	358	0.00510297	0.102413	0.0363015	0.0580861	FALSE	FALSE	0.64217	89	0.128982	0.195282	0.125312	0.859069	FALSE	FALSE	1
chr19	49393682	CG	FLT3LG	ENSG00000090554.6	352	0.152373	0.0505903	0.0352568	0.498993	FALSE	FALSE	0.64217	76	0.688425	0.077992	0.191541	0.981332	FALSE	FALSE	1
chr19	49396244	T	FLT3LG	ENSG00000090554.6	357	0.509343	0.0232615	0.03521	0.818081	FALSE	FALSE	0.64217	88	0.317561	0.138517	0.136355	0.930904	FALSE	FALSE	1
chr19	49398373	T	FLT3LG	ENSG00000090554.6							FALSE		87	0.667727	-0.0627414	0.14472	0.979444	FALSE	FALSE	1
chr19	49402385	A	FLT3LG	ENSG00000090554.6	359	0.326028	-0.0343341	0.0349014	0.694613	FALSE	FALSE	0.64217	89	0.576452	0.076779	0.136049	0.970436	FALSE	FALSE	1
chr19	49405457	A	FLT3LG	ENSG00000090554.6	355	0.232135	-0.0422539	0.0352905	0.60372	FALSE	FALSE	0.64217	88	0.549045	-0.0799679	0.131999	0.967646	FALSE	FALSE	1
chr19	49406129	A	FLT3LG	ENSG00000090554.6	358	0.0529022	-0.0709651	0.0365163	0.283257	FALSE	FALSE	0.64217	88	0.0174007	-0.305867	0.121735	0.638514	FALSE	FALSE	1
chr19	49410487	T	FLT3LG	ENSG00000090554.6	358	0.00705815	-0.098093	0.0361608	0.0739661	FALSE	FALSE	0.64217	89	0.422839	-0.110282	0.135829	0.951337	FALSE	FALSE	1
chr19	49411918	GGAA	FLT3LG	ENSG00000090554.6	356	0.128582	0.0547062	0.035898	0.458805	FALSE	FALSE	0.64217	83	0.3392	-0.150677	0.154754	0.9353	FALSE	FALSE	1
chr19	49418527	A	FLT3LG	ENSG00000090554.6	359	0.130375	0.0525624	0.0346545	0.461953	FALSE	FALSE	0.64217							FALSE
chr19	49424835	A	FLT3LG	ENSG00000090554.6							FALSE		89	0.794065	0.0306766	0.116542	0.989339	FALSE	FALSE	1
chr19	49431782	G	FLT3LG	ENSG00000090554.6	359	0.593294	0.0188728	0.0353003	0.860641	FALSE	FALSE	0.64217	89	0.864851	0.0229196	0.133582	0.993107	FALSE	FALSE	1
chr19	49445702	T	FLT3LG	ENSG00000090554.6	359	0.133909	-0.0537061	0.0357349	0.468188	FALSE	FALSE	0.64217	89	0.201104	-0.164511	0.126035	0.896373	FALSE	FALSE	1
chr19	49449795	T	FLT3LG	ENSG00000090554.6	355	0.368165	0.0325229	0.036085	0.727687	FALSE	FALSE	0.64217	89	0.505805	0.101591	0.150962	0.962656	FALSE	FALSE	1
chr19	49450406	TTG	FLT3LG	ENSG00000090554.6	359	0.0761091	0.0631392	0.0354748	0.348614	FALSE	FALSE	0.64217	89	0.813906	0.0312331	0.131597	0.990628	FALSE	FALSE	1
chr19	49452128	T	FLT3LG	ENSG00000090554.6	356	0.657334	-0.0160491	0.0361433	0.888842	FALSE	FALSE	0.64217	87	0.705572	-0.0582632	0.152749	0.982757	FALSE	FALSE	1
chr19	49452459	A	FLT3LG	ENSG00000090554.6	358	0.367924	-0.0325512	0.0360988	0.727479	FALSE	FALSE	0.64217	84	0.317253	0.123148	0.120853	0.930811	FALSE	FALSE	1
chr19	49455417	A	FLT3LG	ENSG00000090554.6	359	0.772799	0.0103982	0.0359833	0.93276	FALSE	FALSE	0.64217	87	0.813352	0.0335007	0.140646	0.990601	FALSE	FALSE	1
chr19	49458219	A	FLT3LG	ENSG00000090554.6	359	0.775023	0.0103333	0.0361218	0.933396	FALSE	FALSE	0.64217	88	0.869007	-0.0235809	0.141804	0.993257	FALSE	FALSE	1
chr19	49460404	GTTTTT	FLT3LG	ENSG00000090554.6							FALSE		86	0.15337	-0.196457	0.133996	0.87413	FALSE	FALSE	1
chr19	49460715	T	FLT3LG	ENSG00000090554.6	358	0.238847	0.0430858	0.0365067	0.61116	FALSE	FALSE	0.64217	86	0.947773	-0.00772112	0.116857	0.9974	FALSE	FALSE	1
chr19	49468160	A	FLT3LG	ENSG00000090554.6	358	0.597039	0.0194769	0.0368026	0.862539	FALSE	FALSE	0.64217	89	0.698643	0.059666	0.152734	0.982441	FALSE	FALSE	1
chr19	49470642	T	FLT3LG	ENSG00000090554.6	355	0.855233	0.00664382	0.0363837	0.959942	FALSE	FALSE	0.64217	85	0.775502	0.0446732	0.15514	0.988177	FALSE	FALSE	1
chr19	49478160	ATAA	FLT3LG	ENSG00000090554.6	357	0.0436035	0.0718097	0.0354363	0.252604	FALSE	FALSE	0.64217	88	0.653414	-0.0662182	0.146046	0.978071	FALSE	FALSE	1
chr19	49479195	T	FLT3LG	ENSG00000090554.6	356	0.0202152	0.0827111	0.0354252	0.154588	FALSE	FALSE	0.64217	89	0.771951	-0.043247	0.147959	0.987887	FALSE	FALSE	1
chr19	49479669	T	FLT3LG	ENSG00000090554.6	358	0.0232489	0.0807825	0.0354159	0.169702	FALSE	FALSE	0.64217	89	0.715648	-0.0426745	0.116113	0.983448	FALSE	FALSE	1
chr19	49481032	A	FLT3LG	ENSG00000090554.6	355	0.0197892	-0.0848167	0.0362007	0.152398	FALSE	FALSE	0.64217							FALSE
chr19	49482628	T	FLT3LG	ENSG00000090554.6	359	0.0207131	-0.0819837	0.0352558	0.157062	FALSE	FALSE	0.64217	89	0.715855	0.0574425	0.156415	0.983453	FALSE	FALSE	1
chr19	49486994	AT	FLT3LG	ENSG00000090554.6							FALSE		85	0.281522	0.188922	0.172047	0.922008	FALSE	FALSE	1
chr19	49495138	T	FLT3LG	ENSG00000090554.6	354	0.0139648	0.0886912	0.0358664	0.120219	FALSE	FALSE	0.64217	74	0.979813	-0.00629729	0.24524	0.998823	FALSE	FALSE	1
chr19	49502414	T	FLT3LG	ENSG00000090554.6							FALSE		86	0.758395	-0.044305	0.142686	0.986696	FALSE	FALSE	1
chr19	49505776	A	FLT3LG	ENSG00000090554.6	359	0.0216549	0.0820723	0.0355545	0.161815	FALSE	FALSE	0.64217	88	0.552991	-0.0784772	0.130836	0.967926	FALSE	FALSE	1
chr19	49508870	A	FLT3LG	ENSG00000090554.6							FALSE		89	0.349037	0.167354	0.176089	0.937142	FALSE	FALSE	1
chr19	49510517	A	FLT3LG	ENSG00000090554.6	359	0.02035	0.0828174	0.0355112	0.155261	FALSE	FALSE	0.64217	89	0.541667	-0.0826238	0.133934	0.966937	FALSE	FALSE	1
chr19	49511504	AAGG	FLT3LG	ENSG00000090554.6	356	0.864466	0.00626297	0.0366601	0.963045	FALSE	FALSE	0.64217	87	0.503149	-0.0857473	0.126525	0.962267	FALSE	FALSE	1
chr19	49514997	C	FLT3LG	ENSG00000090554.6							FALSE		89	0.734111	0.0512806	0.149664	0.985264	FALSE	FALSE	1
chr19	49516552	TTG	FLT3LG	ENSG00000090554.6	359	0.931009	-0.0031716	0.0366036	0.982114	FALSE	FALSE	0.64217	89	0.844663	0.0248145	0.125625	0.992284	FALSE	FALSE	1
chr19	49517542	AAGG	FLT3LG	ENSG00000090554.6	358	0.801119	0.00928795	0.0368392	0.942802	FALSE	FALSE	0.64217	87	0.312521	0.135807	0.132207	0.929091	FALSE	FALSE	1
chr19	49518534	TTTG	FLT3LG	ENSG00000090554.6	359	0.898172	-0.00469968	0.0366937	0.973066	FALSE	FALSE	0.64217							FALSE
chr19	49520347	T	FLT3LG	ENSG00000090554.6	359	0.959665	-0.00184942	0.0365379	0.989494	FALSE	FALSE	0.64217	83	0.538468	0.0959986	0.153998	0.966634	FALSE	FALSE	1
chr19	49523860	A	FLT3LG	ENSG00000090554.6	357	0.961534	0.00176705	0.0366082	0.990071	FALSE	FALSE	0.64217	88	0.701982	-0.0640736	0.165905	0.982599	FALSE	FALSE	1
chr19	49525049	CCT	FLT3LG	ENSG00000090554.6	359	0.43787	-0.0285606	0.0367657	0.776498	FALSE	FALSE	0.64217							FALSE
chr19	49526798	T	FLT3LG	ENSG00000090554.6	359	0.405519	-0.0303218	0.036402	0.754828	FALSE	FALSE	0.64217	87	0.716444	0.0483351	0.131824	0.983539	FALSE	FALSE	1
chr19	49529183	AAA	FLT3LG	ENSG00000090554.6	359	0.898172	0.00469968	0.0366937	0.973066	FALSE	FALSE	0.64217	88	0.869248	0.0237666	0.143186	0.99328	FALSE	FALSE	1
chr19	49530327	T	FLT3LG	ENSG00000090554.6							FALSE		89	0.330099	-0.139301	0.140855	0.933638	FALSE	FALSE	1
chr19	49530483	T	FLT3LG	ENSG00000090554.6	357	0.89255	0.00497583	0.0368055	0.971431	FALSE	FALSE	0.64217	87	0.582148	0.0822483	0.147855	0.971127	FALSE	FALSE	1
chr19	49535850	A	FLT3LG	ENSG00000090554.6	354	0.293244	0.0375924	0.0357038	0.66626	FALSE	FALSE	0.64217	83	0.784457	-0.0424585	0.153635	0.988751	FALSE	FALSE	1
chr19	49535992	T	FLT3LG	ENSG00000090554.6	359	0.886586	0.00526175	0.036861	0.969643	FALSE	FALSE	0.64217							FALSE
chr19	49536608	T	FLT3LG	ENSG00000090554.6	358	0.225242	0.0426862	0.0351268	0.595936	FALSE	FALSE	0.64217	87	0.296083	0.169377	0.159278	0.925651	FALSE	FALSE	1
chr19	49537513	T	FLT3LG	ENSG00000090554.6	359	0.829194	-0.00795494	0.0368417	0.951897	FALSE	FALSE	0.64217							FALSE
chr19	49537991	T	FLT3LG	ENSG00000090554.6	359	0.808642	-0.0088967	0.0367039	0.945129	FALSE	FALSE	0.64217	89	0.362168	0.130851	0.141543	0.939336	FALSE	FALSE	1
chr19	49538330	T	FLT3LG	ENSG00000090554.6	358	0.670237	0.0157535	0.036959	0.894188	FALSE	FALSE	0.64217							FALSE
chr19	49540162	TG	FLT3LG	ENSG00000090554.6	359	0.987786	-0.000562606	0.0367206	0.996731	FALSE	FALSE	0.64217							FALSE
chr19	49540621	A	FLT3LG	ENSG00000090554.6	359	0.905223	0.00435893	0.0365785	0.975055	FALSE	FALSE	0.64217							FALSE
chr19	49542060	A	FLT3LG	ENSG00000090554.6	359	0.71942	0.0131121	0.0364661	0.913811	FALSE	FALSE	0.64217	87	0.438714	0.0951289	0.121211	0.954014	FALSE	FALSE	1
chr19	49543638	TGTGTC	FLT3LG	ENSG00000090554.6	359	0.987786	-0.000562606	0.0367206	0.996731	FALSE	FALSE	0.64217							FALSE
chr19	49543641	TGTC	FLT3LG	ENSG00000090554.6	359	0.987786	-0.000562606	0.0367206	0.996731	FALSE	FALSE	0.64217							FALSE
chr19	49543803	AAAC	FLT3LG	ENSG00000090554.6	359	0.987786	0.000562606	0.0367206	0.996731	FALSE	FALSE	0.64217							FALSE
chr19	49545028	T	FLT3LG	ENSG00000090554.6	358	0.397964	-0.0307183	0.0362899	0.749747	FALSE	FALSE	0.64217	88	0.96854	0.00533656	0.134221	0.998193	FALSE	FALSE	1
chr19	49545460	A	FLT3LG	ENSG00000090554.6	358	0.993198	0.000313794	0.03678	0.998146	FALSE	FALSE	0.64217							FALSE
chr19	49546382	C	FLT3LG	ENSG00000090554.6	354	0.97701	-0.00108309	0.0375524	0.994149	FALSE	FALSE	0.64217							FALSE
chr19	49548303	TTTTG	FLT3LG	ENSG00000090554.6	357	0.66355	-0.0162657	0.037354	0.891499	FALSE	FALSE	0.64217							FALSE
chr19	49554290	TTG	FLT3LG	ENSG00000090554.6							FALSE		89	0.485017	-0.0884119	0.125149	0.95995	FALSE	FALSE	1
chr19	49555255	T	FLT3LG	ENSG00000090554.6							FALSE		87	0.442204	-0.108027	0.138712	0.954522	FALSE	FALSE	1
chr19	49558414	T	FLT3LG	ENSG00000090554.6							FALSE		89	0.73477	0.0477296	0.139661	0.985316	FALSE	FALSE	1
chr19	49559511	A	FLT3LG	ENSG00000090554.6							FALSE		85	0.956769	-0.00902366	0.164976	0.997822	FALSE	FALSE	1
chr19	49561884	A	FLT3LG	ENSG00000090554.6	359	0.888752	-0.00524289	0.0374488	0.970295	FALSE	FALSE	0.64217							FALSE
chr19	49563170	T	FLT3LG	ENSG00000090554.6							FALSE		85	0.586997	-0.0817926	0.14884	0.971647	FALSE	FALSE	1
chr19	49565273	A	FLT3LG	ENSG00000090554.6							FALSE		89	0.3714	-0.111235	0.122696	0.941349	FALSE	FALSE	1
chr19	49565759	AAAG	FLT3LG	ENSG00000090554.6	355	0.100747	-0.0596507	0.0362323	0.405186	FALSE	FALSE	0.64217	82	0.939847	-0.0118479	0.155434	0.996967	FALSE	FALSE	1
chr19	49566794	AT	FLT3LG	ENSG00000090554.6	356	0.128828	-0.0549885	0.0361065	0.45921	FALSE	FALSE	0.64217	82	0.398796	0.140751	0.163958	0.946925	FALSE	FALSE	1
chr19	49567123	T	FLT3LG	ENSG00000090554.6							FALSE		89	0.465703	-0.113274	0.153422	0.957678	FALSE	FALSE	1
chr19	49569200	T	FLT3LG	ENSG00000090554.6	359	0.693415	-0.014431	0.0365709	0.903643	FALSE	FALSE	0.64217	85	0.778935	-0.0338808	0.11954	0.988418	FALSE	FALSE	1
chr19	49571138	T	FLT3LG	ENSG00000090554.6	356	0.64338	0.0163305	0.0352369	0.883211	FALSE	FALSE	0.64217	87	0.488193	-0.106913	0.152333	0.960501	FALSE	FALSE	1
chr19	49572970	C	FLT3LG	ENSG00000090554.6	357	0.0830714	-0.0632994	0.0364012	0.365587	FALSE	FALSE	0.64217	86	0.278924	-0.161755	0.146596	0.92114	FALSE	FALSE	1
chr19	49573790	TTAT	FLT3LG	ENSG00000090554.6	358	0.446592	0.0285784	0.0374992	0.781941	FALSE	FALSE	0.64217	88	0.471307	-0.100803	0.138223	0.958256	FALSE	FALSE	1
chr19	49573858	T	FLT3LG	ENSG00000090554.6	359	0.51762	0.0233456	0.0360395	0.822544	FALSE	FALSE	0.64217	86	0.444093	-0.14001	0.180449	0.954723	FALSE	FALSE	1
chr19	49580290	GA	FLT3LG	ENSG00000090554.6	359	0.130357	0.056439	0.0372086	0.461922	FALSE	FALSE	0.64217	89	0.260578	-0.130858	0.114257	0.916292	FALSE	FALSE	1
chr19	45372117	TG	FOSB	ENSG00000125740.7	355	0.319108	-0.0434533	0.0435421	0.688869	FALSE	FALSE	0.746196	82	0.0552257	0.196794	0.0978587	0.777549	FALSE	FALSE	1
chr19	45374263	AC	FOSB	ENSG00000125740.7	357	0.0681162	0.0785867	0.0429239	0.327673	FALSE	FALSE	0.746196	84	0.174876	0.215611	0.154742	0.88497	FALSE	FALSE	1
chr19	45375534	ATATT	FOSB	ENSG00000125740.7	356	0.257077	-0.0486022	0.0428026	0.630708	FALSE	FALSE	0.746196	86	0.782189	-0.0336727	0.12067	0.988571	FALSE	FALSE	1
chr19	45375714	T	FOSB	ENSG00000125740.7	357	0.158772	0.060765	0.0430125	0.508738	FALSE	FALSE	0.746196							FALSE
chr19	45376220	A	FOSB	ENSG00000125740.7	359	0.226072	-0.0506327	0.0417412	0.596934	FALSE	FALSE	0.746196							FALSE
chr19	45379513	A	FOSB	ENSG00000125740.7	357	0.0716148	-0.0787395	0.0435517	0.337073	FALSE	FALSE	0.746196	84	0.529802	0.0844706	0.132709	0.965429	FALSE	FALSE	1
chr19	45381775	A	FOSB	ENSG00000125740.7							FALSE		89	0.889588	0.0179262	0.128103	0.994306	FALSE	FALSE	1
chr19	45382997	T	FOSB	ENSG00000125740.7	353	0.0581492	-0.084187	0.0442637	0.299136	FALSE	FALSE	0.746196	79	0.762723	-0.0560594	0.183393	0.987064	FALSE	FALSE	1
chr19	45386632	T	FOSB	ENSG00000125740.7	357	0.0296501	0.0932947	0.0426946	0.198488	FALSE	FALSE	0.746196	83	0.895161	-0.0215843	0.1622	0.994702	FALSE	FALSE	1
chr19	45391199	A	FOSB	ENSG00000125740.7	359	0.023878	0.0977618	0.0430563	0.172723	FALSE	FALSE	0.746196	87	0.696492	-0.0504529	0.128109	0.982234	FALSE	FALSE	1
chr19	45394630	T	FOSB	ENSG00000125740.7	356	0.455048	-0.0322719	0.0431443	0.787154	FALSE	FALSE	0.746196	87	0.204535	-0.196008	0.15113	0.897775	FALSE	FALSE	1
chr19	45397349	TTTC	FOSB	ENSG00000125740.7	359	0.439589	0.0327452	0.0423113	0.777386	FALSE	FALSE	0.746196							FALSE
chr19	45399633	AAAT	FOSB	ENSG00000125740.7	359	0.362166	0.0397114	0.0435132	0.722928	FALSE	FALSE	0.746196	89	0.332129	0.115223	0.117007	0.934025	FALSE	FALSE	1
chr19	45400603	T	FOSB	ENSG00000125740.7	359	0.898489	-0.0053665	0.0420315	0.97313	FALSE	FALSE	0.746196	87	0.813283	-0.0290508	0.121918	0.990601	FALSE	FALSE	1
chr19	45401355	A	FOSB	ENSG00000125740.7	358	0.574296	0.0243133	0.0432351	0.851283	FALSE	FALSE	0.746196	86	0.278188	-0.126492	0.114459	0.920846	FALSE	FALSE	1
chr19	45408052	A	FOSB	ENSG00000125740.7	358	0.277705	0.0445188	0.0409385	0.651301	FALSE	FALSE	0.746196	86	0.308137	0.13512	0.130253	0.928186	FALSE	FALSE	1
chr19	45409232	AAG	FOSB	ENSG00000125740.7	359	0.144131	0.0626637	0.042792	0.485823	FALSE	FALSE	0.746196							FALSE
chr19	45410565	TT	FOSB	ENSG00000125740.7	355	0.370536	-0.0385757	0.0430135	0.729634	FALSE	FALSE	0.746196	66	0.154295	-0.325031	0.208981	0.874622	FALSE	FALSE	1
chr19	45412736	T	FOSB	ENSG00000125740.7							FALSE		89	0.372299	-0.113313	0.125226	0.941558	FALSE	FALSE	1
chr19	45414477	A	FOSB	ENSG00000125740.7	359	0.853644	-0.00793721	0.0429901	0.959532	FALSE	FALSE	0.746196	89	0.681709	0.0471562	0.113932	0.980576	FALSE	FALSE	1
chr19	45416638	A	FOSB	ENSG00000125740.7	359	0.749567	0.0136622	0.042761	0.924773	FALSE	FALSE	0.746196	87	0.693886	-0.0449687	0.113157	0.981979	FALSE	FALSE	1
chr19	45425083	T	FOSB	ENSG00000125740.7	352	0.526196	0.0284171	0.0447812	0.827075	FALSE	FALSE	0.746196	84	0.792116	-0.0408962	0.153636	0.989207	FALSE	FALSE	1
chr19	45426552	A	FOSB	ENSG00000125740.7							FALSE		89	0.708923	-0.0483048	0.12825	0.982923	FALSE	FALSE	1
chr19	45431678	A	FOSB	ENSG00000125740.7	354	0.688566	-0.0177611	0.0442706	0.90174	FALSE	FALSE	0.746196	87	0.0750794	-0.247968	0.134472	0.808158	FALSE	FALSE	1
chr19	45432284	TTA	FOSB	ENSG00000125740.7	358	0.606127	0.0222521	0.0431115	0.866818	FALSE	FALSE	0.746196	88	0.775626	-0.0343947	0.119624	0.9882	FALSE	FALSE	1
chr19	45434329	A	FOSB	ENSG00000125740.7	357	0.851846	-0.0081783	0.0437518	0.959049	FALSE	FALSE	0.746196	89	0.415203	-0.102146	0.123739	0.950099	FALSE	FALSE	1
chr19	45437912	T	FOSB	ENSG00000125740.7	357	0.325947	-0.0411721	0.041845	0.69456	FALSE	FALSE	0.746196	88	0.0415621	-0.251582	0.11833	0.743826	FALSE	FALSE	1
chr19	45441983	TTTTT	FOSB	ENSG00000125740.7							FALSE		89	0.337513	0.117947	0.121133	0.935028	FALSE	FALSE	1
chr19	45442316	A	FOSB	ENSG00000125740.7	357	0.729967	0.0150386	0.0435281	0.917953	FALSE	FALSE	0.746196	89	0.566341	-0.0698683	0.120576	0.969334	FALSE	FALSE	1
chr19	45447875	T	FOSB	ENSG00000125740.7	358	0.595199	-0.0223087	0.0419428	0.861579	FALSE	FALSE	0.746196	89	0.887738	-0.0158401	0.111317	0.994226	FALSE	FALSE	1
chr19	45450772	A	FOSB	ENSG00000125740.7	359	0.941743	0.00315369	0.0431184	0.984988	FALSE	FALSE	0.746196	87	0.947067	-0.00917358	0.137024	0.997375	FALSE	FALSE	1
chr19	45451382	AGAC	FOSB	ENSG00000125740.7	359	0.415539	-0.0355931	0.0436561	0.761687	FALSE	FALSE	0.746196							FALSE
chr19	45453312	AAAAGA	FOSB	ENSG00000125740.7	354	0.635243	0.0207796	0.0437604	0.879693	FALSE	FALSE	0.746196	88	0.00664851	0.359655	0.123629	0.529201	TRUE	FALSE	1
chr19	45454581	A	FOSB	ENSG00000125740.7	358	0.651523	-0.0194158	0.0429458	0.886519	FALSE	FALSE	0.746196	89	0.297942	0.133402	0.12608	0.925796	FALSE	FALSE	1
chr19	45455229	T	FOSB	ENSG00000125740.7	358	0.757685	-0.0131466	0.0425729	0.92759	FALSE	FALSE	0.746196	89	0.665341	0.0567311	0.129941	0.979235	FALSE	FALSE	1
chr19	45455578	GT	FOSB	ENSG00000125740.7	356	0.134937	-0.0641183	0.0427749	0.470052	FALSE	FALSE	0.746196	85	0.221105	-0.177915	0.142161	0.903509	FALSE	FALSE	1
chr19	45456829	A	FOSB	ENSG00000125740.7	355	0.718329	0.0152321	0.0421901	0.913354	FALSE	FALSE	0.746196	86	0.0185136	0.335291	0.134354	0.646624	FALSE	FALSE	1
chr19	45457426	T	FOSB	ENSG00000125740.7	355	0.886206	-0.00605338	0.0422636	0.969558	FALSE	FALSE	0.746196	88	0.0264378	-0.32862	0.140985	0.690757	FALSE	FALSE	1
chr19	45459049	CAAAA	FOSB	ENSG00000125740.7	357	0.520438	0.0272673	0.0423781	0.824037	FALSE	FALSE	0.746196	88	0.0391227	0.299606	0.139089	0.737405	FALSE	FALSE	1
chr19	45462313	T	FOSB	ENSG00000125740.7	359	0.279268	-0.0458241	0.0422766	0.652817	FALSE	FALSE	0.746196	89	0.080852	-0.227992	0.126468	0.816596	FALSE	FALSE	1
chr19	45463390	CA	FOSB	ENSG00000125740.7	359	0.0524619	-0.0865939	0.0444757	0.281835	FALSE	FALSE	0.746196	87	0.923036	0.0132441	0.13594	0.995938	FALSE	FALSE	1
chr19	45464266	A	FOSB	ENSG00000125740.7	359	0.236419	0.0521918	0.0439938	0.608538	FALSE	FALSE	0.746196	88	0.5124	0.0754423	0.113835	0.96326	FALSE	FALSE	1
chr19	45475718	A	FOSB	ENSG00000125740.7	359	0.204749	0.0543272	0.0427477	0.571729	FALSE	FALSE	0.746196	83	0.266685	-0.195426	0.172164	0.917685	FALSE	FALSE	1
chr19	45475991	A	FOSB	ENSG00000125740.7	359	0.236833	0.0517315	0.0436444	0.609016	FALSE	FALSE	0.746196	88	0.286944	0.135924	0.12545	0.923357	FALSE	FALSE	1
chr19	45476859	AT	FOSB	ENSG00000125740.7	356	0.0283512	0.0988037	0.0448478	0.192943	FALSE	FALSE	0.746196	86	0.408705	0.104871	0.125096	0.948968	FALSE	FALSE	1
chr19	45477032	A	FOSB	ENSG00000125740.7	356	0.0566602	-0.0794778	0.0415389	0.294732	FALSE	FALSE	0.746196	88	0.157992	0.225664	0.155975	0.876789	FALSE	FALSE	1
chr19	45481540	A	FOSB	ENSG00000125740.7							FALSE		87	0.234639	0.138888	0.11451	0.9082	FALSE	FALSE	1
chr19	45481557	T	FOSB	ENSG00000125740.7	359	0.00548101	0.12393	0.0443004	0.0612856	TRUE	FALSE	0.746196							FALSE
chr19	45482012	A	FOSB	ENSG00000125740.7	348	0.019047	-0.103617	0.0439472	0.148533	FALSE	FALSE	0.746196	84	0.740926	0.0355679	0.106476	0.985557	FALSE	FALSE	1
chr19	45484848	T	FOSB	ENSG00000125740.7	358	0.296447	0.0470175	0.0449542	0.66923	FALSE	FALSE	0.746196	88	0.759574	-0.037272	0.120718	0.986696	FALSE	FALSE	1
chr19	45486698	T	FOSB	ENSG00000125740.7	356	0.125775	-0.0651432	0.0424311	0.45356	FALSE	FALSE	0.746196	88	0.0199186	-0.255714	0.104178	0.656664	FALSE	FALSE	1
chr19	45490535	TG	FOSB	ENSG00000125740.7	349	0.543655	0.0262812	0.0432251	0.836141	FALSE	FALSE	0.746196	83	0.523187	0.0822664	0.127115	0.964672	FALSE	FALSE	1
chr19	45491193	T	FOSB	ENSG00000125740.7	356	0.286296	-0.0447765	0.041918	0.659451	FALSE	FALSE	0.746196							FALSE
chr19	45491361	T	FOSB	ENSG00000125740.7	355	0.123793	0.0677667	0.0439071	0.450009	FALSE	FALSE	0.746196	84	0.051476	0.233628	0.114646	0.767907	FALSE	FALSE	1
chr19	45491533	T	FOSB	ENSG00000125740.7	357	0.797243	-0.0107263	0.041713	0.941605	FALSE	FALSE	0.746196	89	0.564886	0.0795966	0.136849	0.969091	FALSE	FALSE	1
chr19	45496962	AGC	FOSB	ENSG00000125740.7	356	0.213985	-0.0519725	0.0417339	0.582829	FALSE	FALSE	0.746196	86	0.0310136	-0.230287	0.101576	0.710188	FALSE	FALSE	1
chr19	45500128	T	FOSB	ENSG00000125740.7	359	0.0263822	-0.0979806	0.0439081	0.184332	FALSE	FALSE	0.746196	89	0.23374	-0.151154	0.124538	0.908057	FALSE	FALSE	1
chr19	45502808	T	FOSB	ENSG00000125740.7	356	0.787557	0.0113845	0.0422075	0.938101	FALSE	FALSE	0.746196	87	0.124612	0.190789	0.120758	0.85644	FALSE	FALSE	1
chr19	45503368	C	FOSB	ENSG00000125740.7	358	0.15323	0.061761	0.0431343	0.500354	FALSE	FALSE	0.746196	87	0.296973	0.15197	0.143177	0.925725	FALSE	FALSE	1
chr19	45506091	A	FOSB	ENSG00000125740.7	359	0.0304422	-0.0947235	0.0435607	0.201876	FALSE	FALSE	0.746196							FALSE
chr19	45506850	CCCCA	FOSB	ENSG00000125740.7	359	0.144049	0.061086	0.0417061	0.485713	FALSE	FALSE	0.746196							FALSE
chr19	45509517	CCC	FOSB	ENSG00000125740.7	358	0.0596889	-0.0831471	0.043988	0.303683	FALSE	FALSE	0.746196	86	0.191582	-0.187248	0.14004	0.892631	FALSE	FALSE	1
chr19	45510214	GTTT	FOSB	ENSG00000125740.7	359	0.0921611	0.0708982	0.0419647	0.386575	FALSE	FALSE	0.746196	87	0.967727	0.00514979	0.126227	0.998193	FALSE	FALSE	1
chr19	45510933	A	FOSB	ENSG00000125740.7	357	0.686181	-0.0169414	0.0418891	0.900795	FALSE	FALSE	0.746196	86	0.400656	-0.107809	0.12639	0.947292	FALSE	FALSE	1
chr19	45517377	TCTG	FOSB	ENSG00000125740.7	359	0.524456	0.026741	0.0419642	0.826126	FALSE	FALSE	0.746196	89	0.250107	-0.153066	0.130675	0.91328	FALSE	FALSE	1
chr19	45519461	T	FOSB	ENSG00000125740.7	358	0.142907	-0.062769	0.0427323	0.483764	FALSE	FALSE	0.746196	88	0.251233	-0.170309	0.145662	0.913395	FALSE	FALSE	1
chr19	45521879	A	FOSB	ENSG00000125740.7							FALSE		88	0.928799	0.00962852	0.106882	0.99629	FALSE	FALSE	1
chr19	45524424	A	FOSB	ENSG00000125740.7	359	0.487256	-0.0289435	0.0416134	0.805868	FALSE	FALSE	0.746196	87	0.0879988	-0.248492	0.140908	0.823592	FALSE	FALSE	1
chr19	45534561	A	FOSB	ENSG00000125740.7	358	0.0167916	-0.101091	0.0420398	0.136429	FALSE	FALSE	0.746196	87	0.549033	-0.0818731	0.135091	0.967646	FALSE	FALSE	1
chr19	45535750	T	FOSB	ENSG00000125740.7	356	0.068143	-0.0766367	0.0418624	0.32773	FALSE	FALSE	0.746196	86	0.458184	-0.100426	0.133566	0.956656	FALSE	FALSE	1
chr19	45536228	A	FOSB	ENSG00000125740.7	355	0.0382194	0.0888093	0.0426611	0.233067	FALSE	FALSE	0.746196	87	0.476185	-0.0917998	0.127234	0.958861	FALSE	FALSE	1
chr19	45536549	A	FOSB	ENSG00000125740.7	358	0.155596	-0.0609875	0.0428401	0.503911	FALSE	FALSE	0.746196	85	0.187153	-0.193702	0.143256	0.89101	FALSE	FALSE	1
chr19	45538127	A	FOSB	ENSG00000125740.7	358	0.0169871	0.0996932	0.041533	0.137497	FALSE	FALSE	0.746196	85	0.256619	0.172406	0.148874	0.915385	FALSE	FALSE	1
chr19	45538723	A	FOSB	ENSG00000125740.7	356	0.0220113	-0.0975098	0.0423552	0.163578	FALSE	FALSE	0.746196	85	0.682151	0.0552977	0.133624	0.980576	FALSE	FALSE	1
chr19	45540319	AAAAAAT	FOSB	ENSG00000125740.7	359	0.0434745	0.0870793	0.042946	0.252148	FALSE	FALSE	0.746196	89	0.551034	-0.0716083	0.118836	0.967926	FALSE	FALSE	1
chr19	45540567	A	FOSB	ENSG00000125740.7	347	0.883764	-0.00640676	0.0437836	0.968862	FALSE	FALSE	0.746196	84	0.131473	-0.208793	0.13423	0.860343	FALSE	FALSE	1
chr19	45544796	AAAT	FOSB	ENSG00000125740.7	359	0.44151	-0.033351	0.0432758	0.778694	FALSE	FALSE	0.746196	84	0.379004	0.126689	0.141645	0.943114	FALSE	FALSE	1
chr19	45548648	T	FOSB	ENSG00000125740.7	358	0.631439	-0.0201507	0.0419638	0.877992	FALSE	FALSE	0.746196	89	0.87405	0.0208203	0.130297	0.993527	FALSE	FALSE	1
chr19	45548790	CTTA	FOSB	ENSG00000125740.7	358	0.565865	0.0245743	0.0427538	0.847146	FALSE	FALSE	0.746196	88	0.995282	-0.000764829	0.128298	0.999662	FALSE	FALSE	1
chr19	45549363	CAGGG	FOSB	ENSG00000125740.7	359	0.739308	-0.0139723	0.0419492	0.92114	FALSE	FALSE	0.746196	89	0.992567	-0.00121666	0.129588	0.999605	FALSE	FALSE	1
chr19	45552528	T	FOSB	ENSG00000125740.7	358	0.60059	-0.0221848	0.0423288	0.864235	FALSE	FALSE	0.746196	89	0.608619	0.0591774	0.114434	0.973787	FALSE	FALSE	1
chr19	45555495	T	FOSB	ENSG00000125740.7	357	0.983521	0.000875972	0.0423739	0.995744	FALSE	FALSE	0.746196	88	0.315116	0.128267	0.125618	0.930182	FALSE	FALSE	1
chr19	45556355	TTAT	FOSB	ENSG00000125740.7							FALSE		89	0.0170421	-0.301793	0.119902	0.636972	FALSE	FALSE	1
chr19	45558723	T	FOSB	ENSG00000125740.7	359	0.688358	-0.0172556	0.042981	0.901644	FALSE	FALSE	0.746196							FALSE
chr19	45562525	C	FOSB	ENSG00000125740.7	358	0.763135	-0.012915	0.0428159	0.929448	FALSE	FALSE	0.746196	88	0.637929	-0.0651566	0.137095	0.976813	FALSE	FALSE	1
chr19	45570863	A	FOSB	ENSG00000125740.7							FALSE		87	0.107215	0.225948	0.136066	0.843244	FALSE	FALSE	1
chr19	45572098	TA	FOSB	ENSG00000125740.7	356	0.0415855	-0.0865491	0.0422921	0.245432	FALSE	FALSE	0.746196							FALSE
chr19	45770205	CAG	FOXA3	ENSG00000170608.1	349	0.383834	0.0363723	0.0417033	0.739509	FALSE	FALSE	0.0686955	84	0.772631	-0.0524891	0.179849	0.987887	FALSE	FALSE	0.997318
chr19	45774263	T	FOXA3	ENSG00000170608.1	357	0.263425	0.0469339	0.0418891	0.637328	FALSE	FALSE	0.0686955	87	0.91585	0.0192094	0.180275	0.995803	FALSE	FALSE	0.997318
chr19	45788932	A	FOXA3	ENSG00000170608.1							FALSE		89	0.56618	0.0759887	0.131084	0.969324	FALSE	FALSE	0.997318
chr19	45793096	T	FOXA3	ENSG00000170608.1	358	0.945038	0.00280521	0.0406569	0.985794	FALSE	FALSE	0.0686955	87	0.452139	-0.0976402	0.128174	0.955898	FALSE	FALSE	0.997318
chr19	45795889	CCT	FOXA3	ENSG00000170608.1							FALSE		89	0.168962	-0.202742	0.144059	0.882338	FALSE	FALSE	0.997318
chr19	45796161	T	FOXA3	ENSG00000170608.1							FALSE		87	0.654409	-0.0693175	0.153304	0.97818	FALSE	FALSE	0.997318
chr19	45800798	T	FOXA3	ENSG00000170608.1	358	0.598223	0.0219513	0.0416125	0.863122	FALSE	FALSE	0.0686955	85	0.559727	0.103097	0.174653	0.968519	FALSE	FALSE	0.997318
chr19	45801793	CA	FOXA3	ENSG00000170608.1	359	0.0318513	-0.0882199	0.040913	0.207954	FALSE	FALSE	0.0686955	88	0.817054	-0.0377608	0.161848	0.990804	FALSE	FALSE	0.997318
chr19	45802504	T	FOXA3	ENSG00000170608.1	357	0.000705283	0.136618	0.039911	0.012258	FALSE	FALSE	0.0686955	86	0.218201	0.184005	0.146194	0.902701	FALSE	FALSE	0.997318
chr19	45802820	T	FOXA3	ENSG00000170608.1	355	0.178957	-0.0562832	0.0417797	0.53801	FALSE	FALSE	0.0686955							FALSE
chr19	45803679	AAAAG	FOXA3	ENSG00000170608.1	347	0.000951571	-0.138788	0.041569	0.0156087	FALSE	FALSE	0.0686955	85	0.518997	-0.106202	0.162604	0.964056	FALSE	FALSE	0.997318
chr19	45803994	A	FOXA3	ENSG00000170608.1	357	0.0133874	-0.101705	0.0408774	0.116746	FALSE	FALSE	0.0686955	85	0.304392	0.161108	0.153985	0.927385	FALSE	FALSE	0.997318
chr19	45805702	AGAA	FOXA3	ENSG00000170608.1	357	0.0065273	0.108498	0.0396094	0.0698801	FALSE	FALSE	0.0686955							FALSE
chr19	45811743	GTA	FOXA3	ENSG00000170608.1	350	0.0321345	0.0896349	0.0416325	0.209169	FALSE	FALSE	0.0686955	80	0.954106	0.0123898	0.212949	0.997744	FALSE	FALSE	0.997318
chr19	45815421	C	FOXA3	ENSG00000170608.1	357	0.395853	0.034014	0.0400038	0.748217	FALSE	FALSE	0.0686955	89	0.137372	0.225038	0.147679	0.864067	FALSE	FALSE	0.997318
chr19	45831170	T	FOXA3	ENSG00000170608.1	359	0.1196	-0.0643939	0.0412549	0.442413	FALSE	FALSE	0.0686955	87	0.486162	0.0967113	0.137152	0.960244	FALSE	FALSE	0.997318
chr19	45831284	CACACA	FOXA3	ENSG00000170608.1	359	0.00545544	-0.112207	0.0400879	0.0610863	FALSE	FALSE	0.0686955	86	0.441161	-0.110889	0.141992	0.954403	FALSE	FALSE	0.997318
chr19	45832856	A	FOXA3	ENSG00000170608.1	356	0.0997367	-0.0672007	0.0406968	0.403024	FALSE	FALSE	0.0686955	86	0.0359705	-0.317987	0.144576	0.727889	FALSE	FALSE	0.997318
chr19	45833019	A	FOXA3	ENSG00000170608.1	359	0.00651542	-0.109126	0.0398316	0.0697758	FALSE	FALSE	0.0686955	86	0.319964	-0.148577	0.146833	0.931708	FALSE	FALSE	0.997318
chr19	45835918	AAAG	FOXA3	ENSG00000170608.1	355	0.180134	-0.0560996	0.0417564	0.539606	FALSE	FALSE	0.0686955	85	0.942591	0.0114026	0.156923	0.997144	FALSE	FALSE	0.997318
chr19	45839831	CAAAA	FOXA3	ENSG00000170608.1	359	0.00506583	0.111261	0.0394052	0.0577508	FALSE	FALSE	0.0686955							FALSE
chr19	45841294	C	FOXA3	ENSG00000170608.1	359	0.522702	0.0253929	0.0396805	0.825171	FALSE	FALSE	0.0686955	89	0.365185	0.142399	0.15502	0.939908	FALSE	FALSE	0.997318
chr19	45844675	A	FOXA3	ENSG00000170608.1	359	0.00506583	0.111261	0.0394052	0.0577508	FALSE	FALSE	0.0686955							FALSE
chr19	45845116	T	FOXA3	ENSG00000170608.1							FALSE		89	0.425294	-0.120163	0.148793	0.951786	FALSE	FALSE	0.997318
chr19	45846801	T	FOXA3	ENSG00000170608.1	359	0.00449751	-0.114122	0.0398686	0.05283	FALSE	FALSE	0.0686955	88	0.354041	-0.139785	0.148569	0.937818	FALSE	FALSE	0.997318
chr19	45847424	A	FOXA3	ENSG00000170608.1	359	0.0127054	-0.0993902	0.039647	0.112666	FALSE	FALSE	0.0686955	87	0.321914	-0.150541	0.149471	0.932108	FALSE	FALSE	0.997318
chr19	45851578	A	FOXA3	ENSG00000170608.1	357	0.00434639	-0.114111	0.0397086	0.0514762	FALSE	FALSE	0.0686955							FALSE
chr19	45853614	A	FOXA3	ENSG00000170608.1	357	0.00555417	-0.110532	0.0395714	0.0619038	FALSE	FALSE	0.0686955	87	0.331698	0.13152	0.133297	0.933928	FALSE	FALSE	0.997318
chr19	45854880	T	FOXA3	ENSG00000170608.1	358	0.00937999	0.103108	0.0394339	0.0906269	FALSE	FALSE	0.0686955	86	0.0634273	0.301639	0.156282	0.792011	FALSE	FALSE	0.997318
chr19	45855695	A	FOXA3	ENSG00000170608.1	359	0.108894	-0.0655042	0.0407381	0.421715	FALSE	FALSE	0.0686955							FALSE
chr19	45857799	T	FOXA3	ENSG00000170608.1	358	0.240292	-0.0488913	0.0415537	0.612794	FALSE	FALSE	0.0686955	85	0.947627	0.010168	0.153411	0.9974	FALSE	FALSE	0.997318
chr19	45858928	ATTT	FOXA3	ENSG00000170608.1	359	0.576476	-0.023012	0.0411555	0.852362	FALSE	FALSE	0.0686955	89	0.310495	-0.133064	0.129123	0.928692	FALSE	FALSE	0.997318
chr19	45859297	A	FOXA3	ENSG00000170608.1	357	0.319476	-0.0412469	0.0413631	0.689176	FALSE	FALSE	0.0686955	87	0.204565	0.186113	0.14351	0.897775	FALSE	FALSE	0.997318
chr19	45860130	A	FOXA3	ENSG00000170608.1	358	0.0077851	-0.106975	0.0399276	0.079438	FALSE	FALSE	0.0686955							FALSE
chr19	45861737	A	FOXA3	ENSG00000170608.1	359	0.00699033	-0.108205	0.0398414	0.0734601	FALSE	FALSE	0.0686955							FALSE
chr19	45862035	A	FOXA3	ENSG00000170608.1	358	0.000259693	-0.148462	0.0401632	0.00536988	TRUE	FALSE	0.0686955	84	0.446342	-0.136143	0.176164	0.955006	FALSE	FALSE	0.997318
chr19	45863114	CCG	FOXA3	ENSG00000170608.1	357	0.0707041	0.0732383	0.0403779	0.334629	FALSE	FALSE	0.0686955							FALSE
chr19	45867414	GAGA	FOXA3	ENSG00000170608.1	356	0.492265	-0.0283988	0.041304	0.808654	FALSE	FALSE	0.0686955	88	0.835217	0.0285868	0.136275	0.991793	FALSE	FALSE	0.997318
chr19	45868578	A	FOXA3	ENSG00000170608.1	358	0.00626009	-0.109123	0.0396348	0.067711	FALSE	FALSE	0.0686955	87	0.745576	0.0536272	0.163755	0.985811	FALSE	FALSE	0.997318
chr19	45870173	T	FOXA3	ENSG00000170608.1	359	0.0155633	0.102142	0.0419857	0.129641	FALSE	FALSE	0.0686955	89	0.639768	0.0780291	0.165137	0.97696	FALSE	FALSE	0.997318
chr19	45870570	T	FOXA3	ENSG00000170608.1	357	0.377233	-0.0380038	0.0429754	0.734743	FALSE	FALSE	0.0686955	89	0.971128	-0.00549788	0.150721	0.998238	FALSE	FALSE	0.997318
chr19	45871571	A	FOXA3	ENSG00000170608.1	353	0.00497067	0.115673	0.0408714	0.0569308	FALSE	FALSE	0.0686955	84	0.216597	-0.206266	0.163026	0.902161	FALSE	FALSE	0.997318
chr19	45874209	CG	FOXA3	ENSG00000170608.1	355	0.307924	0.0409019	0.0400475	0.679288	FALSE	FALSE	0.0686955	83	0.97195	0.00559623	0.157627	0.998238	FALSE	FALSE	0.997318
chr19	45875258	A	FOXA3	ENSG00000170608.1	354	0.319022	0.0403658	0.0404409	0.688768	FALSE	FALSE	0.0686955	89	0.773918	0.0408754	0.141097	0.988025	FALSE	FALSE	0.997318
chr19	45875768	CG	FOXA3	ENSG00000170608.1	357	0.0740671	0.0720993	0.0402237	0.343359	FALSE	FALSE	0.0686955	83	0.663824	0.0765422	0.174098	0.979121	FALSE	FALSE	0.997318
chr19	45879076	GG	FOXA3	ENSG00000170608.1	358	0.0291628	-0.089335	0.0407595	0.196453	FALSE	FALSE	0.0686955	87	0.0360822	-0.303311	0.138216	0.728077	FALSE	FALSE	0.997318
chr19	45880808	T	FOXA3	ENSG00000170608.1	356	0.004519	0.120488	0.0421119	0.053017	FALSE	FALSE	0.0686955	87	0.146605	0.207047	0.138937	0.870268	FALSE	FALSE	0.997318
chr19	45889129	A	FOXA3	ENSG00000170608.1	357	0.462465	0.0315556	0.0428897	0.791673	FALSE	FALSE	0.0686955	89	0.98233	-0.00285742	0.128015	0.998876	FALSE	FALSE	0.997318
chr19	45894710	T	FOXA3	ENSG00000170608.1	355	0.018347	0.0979213	0.0412893	0.144846	FALSE	FALSE	0.0686955							FALSE
chr19	45897069	T	FOXA3	ENSG00000170608.1							FALSE		89	0.562512	0.0858435	0.146689	0.968866	FALSE	FALSE	0.997318
chr19	45903859	A	FOXA3	ENSG00000170608.1	357	0.0927106	0.0737008	0.0436966	0.387761	FALSE	FALSE	0.0686955	83	0.390926	0.134936	0.154655	0.945388	FALSE	FALSE	0.997318
chr19	45904451	A	FOXA3	ENSG00000170608.1	357	0.0752166	-0.0713264	0.0399512	0.346283	FALSE	FALSE	0.0686955	89	0.208822	-0.188018	0.146583	0.899444	FALSE	FALSE	0.997318
chr19	45905376	T	FOXA3	ENSG00000170608.1	358	0.0583254	0.0816156	0.0429447	0.299691	FALSE	FALSE	0.0686955	86	0.995172	0.00118835	0.194696	0.999662	FALSE	FALSE	0.997318
chr19	45906161	T	FOXA3	ENSG00000170608.1							FALSE		89	0.0293575	0.308336	0.135185	0.704427	FALSE	FALSE	0.997318
chr19	45906334	T	FOXA3	ENSG00000170608.1	358	0.039169	-0.0889184	0.0429258	0.236674	FALSE	FALSE	0.0686955	89	0.00349069	-0.396487	0.125704	0.457933	TRUE	FALSE	0.997318
chr19	45907646	A	FOXA3	ENSG00000170608.1	359	0.548578	-0.0245351	0.0408531	0.838607	FALSE	FALSE	0.0686955	89	0.5116	0.0943424	0.142134	0.96326	FALSE	FALSE	0.997318
chr19	45909592	T	FOXA3	ENSG00000170608.1	359	0.231969	0.050416	0.0420936	0.603523	FALSE	FALSE	0.0686955	89	0.869221	0.0237955	0.143368	0.993278	FALSE	FALSE	0.997318
chr19	45910737	A	FOXA3	ENSG00000170608.1	358	0.0273337	-0.090885	0.0409848	0.188507	FALSE	FALSE	0.0686955	84	0.203242	-0.178672	0.137019	0.897459	FALSE	FALSE	0.997318
chr19	45912602	A	FOXA3	ENSG00000170608.1	357	0.975663	-0.00123515	0.040454	0.993806	FALSE	FALSE	0.0686955	82	0.72817	0.0578059	0.164462	0.984803	FALSE	FALSE	0.997318
chr19	45913026	A	FOXA3	ENSG00000170608.1	359	0.359955	-0.0399032	0.0435223	0.721376	FALSE	FALSE	0.0686955	87	0.857052	0.0270764	0.149029	0.992707	FALSE	FALSE	0.997318
chr19	45915448	T	FOXA3	ENSG00000170608.1	351	0.1091	0.0685704	0.0426664	0.422072	FALSE	FALSE	0.0686955	85	0.577677	-0.0752764	0.133622	0.970604	FALSE	FALSE	0.997318
chr19	45916362	A	FOXA3	ENSG00000170608.1	355	0.0241578	0.0908784	0.0401021	0.17405	FALSE	FALSE	0.0686955	88	0.76402	-0.0478004	0.15783	0.987128	FALSE	FALSE	0.997318
chr19	45917206	AAAAT	FOXA3	ENSG00000170608.1	359	0.533312	0.0252143	0.0404286	0.830637	FALSE	FALSE	0.0686955							FALSE
chr19	45918839	A	FOXA3	ENSG00000170608.1	358	0.197986	-0.0561375	0.0435121	0.56328	FALSE	FALSE	0.0686955	89	0.860544	0.0344572	0.194561	0.992908	FALSE	FALSE	0.997318
chr19	45919989	T	FOXA3	ENSG00000170608.1	357	0.605704	0.0220908	0.0427486	0.866601	FALSE	FALSE	0.0686955	89	0.835784	-0.0333903	0.159773	0.991793	FALSE	FALSE	0.997318
chr19	45921234	TA	FOXA3	ENSG00000170608.1	359	0.918441	0.00418116	0.0407983	0.978922	FALSE	FALSE	0.0686955							FALSE
chr19	45922944	T	FOXA3	ENSG00000170608.1	357	0.583249	-0.0229807	0.0418408	0.855637	FALSE	FALSE	0.0686955	86	0.0845014	-0.307378	0.172069	0.820124	FALSE	FALSE	0.997318
chr19	45924204	AAAC	FOXA3	ENSG00000170608.1	358	0.776656	0.0116875	0.0411627	0.934043	FALSE	FALSE	0.0686955	87	0.534421	0.106394	0.169278	0.966145	FALSE	FALSE	0.997318
chr19	45924702	A	FOXA3	ENSG00000170608.1	359	0.981973	-0.000975387	0.0431309	0.995342	FALSE	FALSE	0.0686955	88	0.516006	0.134796	0.205157	0.963496	FALSE	FALSE	0.997318
chr19	45929832	T	FOXA3	ENSG00000170608.1	355	0.841984	0.00817935	0.040993	0.955832	FALSE	FALSE	0.0686955	82	0.583701	-0.0825921	0.148765	0.971318	FALSE	FALSE	0.997318
chr19	45931757	T	FOXA3	ENSG00000170608.1	358	0.638134	-0.0192918	0.0409778	0.880904	FALSE	FALSE	0.0686955	86	0.0751898	-0.287202	0.155618	0.808272	FALSE	FALSE	0.997318
chr19	45932038	T	FOXA3	ENSG00000170608.1	357	0.704288	0.0154551	0.0406821	0.907826	FALSE	FALSE	0.0686955	89	0.110928	-0.250959	0.153081	0.845722	FALSE	FALSE	0.997318
chr19	45933166	T	FOXA3	ENSG00000170608.1	359	0.490284	0.0276159	0.0399824	0.807572	FALSE	FALSE	0.0686955	87	0.0848031	0.226084	0.12684	0.820492	FALSE	FALSE	0.997318
chr19	45936366	T	FOXA3	ENSG00000170608.1	358	0.720653	0.0143125	0.0399878	0.914288	FALSE	FALSE	0.0686955							FALSE
chr19	45936563	T	FOXA3	ENSG00000170608.1	359	0.257378	0.0466248	0.041088	0.631094	FALSE	FALSE	0.0686955	89	0.217409	0.185038	0.147061	0.902493	FALSE	FALSE	0.997318
chr19	45943054	T	FOXA3	ENSG00000170608.1	359	0.961638	-0.00201556	0.0418709	0.990094	FALSE	FALSE	0.0686955	87	0.691768	-0.0763793	0.190802	0.981704	FALSE	FALSE	0.997318
chr19	45943718	A	FOXA3	ENSG00000170608.1							FALSE		88	0.169359	0.214481	0.152433	0.882433	FALSE	FALSE	0.997318
chr19	45946873	A	FOXA3	ENSG00000170608.1	358	0.170398	-0.0555849	0.0404485	0.526143	FALSE	FALSE	0.0686955	88	0.501389	0.0958271	0.140868	0.962032	FALSE	FALSE	0.997318
chr19	45947471	T	FOXA3	ENSG00000170608.1	357	0.369468	0.036213	0.0402894	0.728733	FALSE	FALSE	0.0686955	87	0.732353	0.0577275	0.167229	0.98517	FALSE	FALSE	0.997318
chr19	45950165	T	FOXA3	ENSG00000170608.1							FALSE		87	0.697971	-0.0655395	0.167275	0.982395	FALSE	FALSE	0.997318
chr19	45951619	A	FOXA3	ENSG00000170608.1	358	0.963138	0.00185457	0.0400953	0.990528	FALSE	FALSE	0.0686955	88	0.706308	0.0591858	0.155625	0.982757	FALSE	FALSE	0.997318
chr19	45954855	GG	FOXA3	ENSG00000170608.1	357	0.402538	0.0330299	0.0394018	0.752834	FALSE	FALSE	0.0686955	86	0.281166	0.160946	0.146559	0.921874	FALSE	FALSE	0.997318
chr19	45956471	T	FOXA3	ENSG00000170608.1	358	0.115831	-0.0640827	0.0406342	0.43535	FALSE	FALSE	0.0686955	89	0.731279	-0.0543963	0.157015	0.985079	FALSE	FALSE	0.997318
chr19	45958111	A	FOXA3	ENSG00000170608.1	356	0.773157	-0.011797	0.0408895	0.932872	FALSE	FALSE	0.0686955	86	0.542886	-0.114385	0.185777	0.967101	FALSE	FALSE	0.997318
chr19	45958354	TG	FOXA3	ENSG00000170608.1	355	0.305039	0.0421845	0.0410572	0.676743	FALSE	FALSE	0.0686955							FALSE
chr19	45964155	T	FOXA3	ENSG00000170608.1	353	0.478861	-0.0298401	0.0420856	0.801014	FALSE	FALSE	0.0686955	88	0.544934	-0.0908174	0.14837	0.967308	FALSE	FALSE	0.997318
chr19	45964349	TG	FOXA3	ENSG00000170608.1	352	0.710525	-0.0152478	0.0410429	0.910296	FALSE	FALSE	0.0686955	83	0.142269	-0.19567	0.129302	0.867344	FALSE	FALSE	0.997318
chr19	45964561	AT	FOXA3	ENSG00000170608.1	352	0.710948	0.0150469	0.0405642	0.910477	FALSE	FALSE	0.0686955	81	0.187107	-0.189079	0.139238	0.890985	FALSE	FALSE	0.997318
chr19	45967943	A	FOXA3	ENSG00000170608.1	359	0.390128	-0.034372	0.0399385	0.744115	FALSE	FALSE	0.0686955							FALSE
chr19	45970381	T	FOXA3	ENSG00000170608.1	359	0.425594	-0.0329476	0.0412963	0.768466	FALSE	FALSE	0.0686955	88	0.0947384	-0.254009	0.14737	0.831544	FALSE	FALSE	0.997318
chr19	4206144	AAAA	FSD1	ENSG00000105255.5	356	0.785563	0.0122843	0.0451098	0.937361	FALSE	FALSE	0.456565	88	0.500204	0.0926791	0.135861	0.961847	FALSE	FALSE	1
chr19	4210710	CACTTCCCATGCC	FSD1	ENSG00000105255.5	359	0.106391	0.0729761	0.0450619	0.416661	FALSE	FALSE	0.456565	88	0.21902	0.164282	0.130949	0.903028	FALSE	FALSE	1
chr19	4210814	T	FSD1	ENSG00000105255.5	354	0.401389	0.0385738	0.0459022	0.752064	FALSE	FALSE	0.456565	85	0.264092	-0.194033	0.170258	0.91734	FALSE	FALSE	1
chr19	4213402	TTCCT	FSD1	ENSG00000105255.5	359	0.591933	-0.0243341	0.045348	0.86002	FALSE	FALSE	0.456565							FALSE
chr19	4214173	T	FSD1	ENSG00000105255.5	359	0.148248	-0.0651072	0.0449183	0.492451	FALSE	FALSE	0.456565							FALSE
chr19	4215466	A	FSD1	ENSG00000105255.5	359	0.517211	-0.0288323	0.044466	0.822331	FALSE	FALSE	0.456565	87	0.356121	0.127048	0.135556	0.938311	FALSE	FALSE	1
chr19	4215603	A	FSD1	ENSG00000105255.5	359	0.34864	0.0406315	0.0432854	0.712694	FALSE	FALSE	0.456565	86	0.306778	-0.170371	0.163765	0.927931	FALSE	FALSE	1
chr19	4218279	TTTA	FSD1	ENSG00000105255.5	354	0.0260303	0.0999689	0.0446895	0.182717	FALSE	FALSE	0.456565	82	0.494502	-0.114691	0.165423	0.961293	FALSE	FALSE	1
chr19	4219286	AAAAAA	FSD1	ENSG00000105255.5	357	0.304289	0.0473786	0.0460414	0.676052	FALSE	FALSE	0.456565							FALSE
chr19	4220904	T	FSD1	ENSG00000105255.5							FALSE		89	0.338345	-0.155956	0.160449	0.93505	FALSE	FALSE	1
chr19	4224943	T	FSD1	ENSG00000105255.5	346	0.370413	-0.0405737	0.0452276	0.729542	FALSE	FALSE	0.456565	88	0.453411	0.112587	0.148279	0.956085	FALSE	FALSE	1
chr19	4225926	A	FSD1	ENSG00000105255.5							FALSE		89	0.351524	0.169993	0.179805	0.937393	FALSE	FALSE	1
chr19	4226240	T	FSD1	ENSG00000105255.5	359	0.38776	0.0390469	0.0451441	0.7424	FALSE	FALSE	0.456565	88	0.308589	-0.164733	0.159133	0.928346	FALSE	FALSE	1
chr19	4227953	TCTG	FSD1	ENSG00000105255.5	357	0.259175	-0.0499857	0.0442161	0.632882	FALSE	FALSE	0.456565	89	0.921731	-0.0131982	0.133273	0.995859	FALSE	FALSE	1
chr19	4228507	TGTCTC	FSD1	ENSG00000105255.5	356	0.164936	-0.062745	0.0450732	0.518022	FALSE	FALSE	0.456565	86	0.641846	-0.0864378	0.183897	0.977088	FALSE	FALSE	1
chr19	4231771	A	FSD1	ENSG00000105255.5	359	0.122948	-0.0683479	0.0441854	0.44854	FALSE	FALSE	0.456565	80	0.413269	0.114633	0.137572	0.949698	FALSE	FALSE	1
chr19	4235323	ATTG	FSD1	ENSG00000105255.5							FALSE		89	0.262741	0.160569	0.140848	0.916859	FALSE	FALSE	1
chr19	4238798	A	FSD1	ENSG00000105255.5	359	0.0165682	-0.107135	0.0444618	0.135211	FALSE	FALSE	0.456565	87	0.903896	-0.0197646	0.162316	0.99528	FALSE	FALSE	1
chr19	4240138	A	FSD1	ENSG00000105255.5	359	0.276706	0.0481493	0.0441851	0.650302	FALSE	FALSE	0.456565	89	0.133619	0.224441	0.145829	0.861671	FALSE	FALSE	1
chr19	4242449	T	FSD1	ENSG00000105255.5							FALSE		88	0.695787	-0.0496802	0.125877	0.982218	FALSE	FALSE	1
chr19	4245355	T	FSD1	ENSG00000105255.5	357	0.112652	-0.0707468	0.0444655	0.42909	FALSE	FALSE	0.456565	88	0.618105	-0.0784533	0.155786	0.974776	FALSE	FALSE	1
chr19	4251684	A	FSD1	ENSG00000105255.5	359	0.0418708	-0.0900528	0.044068	0.246513	FALSE	FALSE	0.456565	88	0.0472804	-0.270937	0.131146	0.758375	FALSE	FALSE	1
chr19	4251987	A	FSD1	ENSG00000105255.5							FALSE		89	0.460924	0.121119	0.162289	0.957225	FALSE	FALSE	1
chr19	4253198	TA	FSD1	ENSG00000105255.5	355	0.00382311	0.129366	0.0443749	0.0466926	TRUE	FALSE	0.456565	86	0.364895	-0.144161	0.156608	0.939888	FALSE	FALSE	1
chr19	4253827	T	FSD1	ENSG00000105255.5	359	0.0826846	-0.0765814	0.0439845	0.364719	FALSE	FALSE	0.456565	89	0.369152	-0.142668	0.156621	0.940716	FALSE	FALSE	1
chr19	4255057	A	FSD1	ENSG00000105255.5	358	0.0242709	0.0998219	0.0440863	0.174594	FALSE	FALSE	0.456565	89	0.38187	0.169099	0.190712	0.943576	FALSE	FALSE	1
chr19	4255728	A	FSD1	ENSG00000105255.5	355	0.133412	-0.0659637	0.043833	0.467265	FALSE	FALSE	0.456565	86	0.220462	-0.185629	0.148229	0.903371	FALSE	FALSE	1
chr19	4256170	A	FSD1	ENSG00000105255.5	353	0.105283	-0.0734078	0.0451814	0.414372	FALSE	FALSE	0.456565	75	0.73464	-0.0580895	0.168737	0.985287	FALSE	FALSE	1
chr19	4256180	AA	FSD1	ENSG00000105255.5	307	0.0322747	-0.106626	0.049524	0.209742	FALSE	FALSE	0.456565	64	0.577493	-0.130737	0.223833	0.970588	FALSE	FALSE	1
chr19	4271245	T	FSD1	ENSG00000105255.5							FALSE		88	0.164506	0.186442	0.130951	0.880292	FALSE	FALSE	1
chr19	4272105	A	FSD1	ENSG00000105255.5	354	0.0513149	-0.0861575	0.0440312	0.278146	FALSE	FALSE	0.456565	88	0.42324	-0.118572	0.146107	0.951379	FALSE	FALSE	1
chr19	4274500	A	FSD1	ENSG00000105255.5	355	0.0850445	0.0752139	0.0435294	0.370163	FALSE	FALSE	0.456565	84	0.830694	0.0372822	0.172688	0.991605	FALSE	FALSE	1
chr19	4274802	A	FSD1	ENSG00000105255.5							FALSE		80	0.859856	0.0367675	0.205924	0.992891	FALSE	FALSE	1
chr19	4274949	T	FSD1	ENSG00000105255.5							FALSE		89	0.0958978	0.23954	0.139622	0.832733	FALSE	FALSE	1
chr19	4276234	A	FSD1	ENSG00000105255.5							FALSE		89	0.872555	-0.0268385	0.165972	0.993527	FALSE	FALSE	1
chr19	4276999	A	FSD1	ENSG00000105255.5	351	0.10231	0.0731503	0.0446347	0.408372	FALSE	FALSE	0.456565	86	0.961673	-0.00580827	0.119829	0.997981	FALSE	FALSE	1
chr19	4278978	CCCCT	FSD1	ENSG00000105255.5							FALSE		89	0.223091	0.193296	0.155574	0.903858	FALSE	FALSE	1
chr19	4283553	TTTAT	FSD1	ENSG00000105255.5	357	0.253626	-0.0523113	0.0457354	0.627011	FALSE	FALSE	0.456565							FALSE
chr19	4287332	A	FSD1	ENSG00000105255.5	359	0.117162	-0.0700638	0.0445899	0.437888	FALSE	FALSE	0.456565	89	0.671159	0.0570354	0.133105	0.979719	FALSE	FALSE	1
chr19	4287885	TGTT	FSD1	ENSG00000105255.5	359	0.191039	0.0586203	0.0447329	0.554133	FALSE	FALSE	0.456565	88	0.861994	0.0231515	0.132078	0.993031	FALSE	FALSE	1
chr19	4292965	T	FSD1	ENSG00000105255.5	358	0.496992	0.0302905	0.0445412	0.811248	FALSE	FALSE	0.456565	89	0.336237	-0.114841	0.117629	0.934972	FALSE	FALSE	1
chr19	4293261	T	FSD1	ENSG00000105255.5	358	0.340945	-0.0422784	0.0443258	0.706777	FALSE	FALSE	0.456565	89	0.406672	-0.136386	0.1622	0.948628	FALSE	FALSE	1
chr19	4293562	T	FSD1	ENSG00000105255.5	358	0.624333	0.021844	0.0445594	0.874743	FALSE	FALSE	0.456565	87	0.315994	0.137059	0.134403	0.930433	FALSE	FALSE	1
chr19	4297859	A	FSD1	ENSG00000105255.5	359	0.698524	0.0176767	0.0455958	0.905716	FALSE	FALSE	0.456565	87	0.160651	-0.255454	0.177587	0.87847	FALSE	FALSE	1
chr19	4300962	GTTTTT	FSD1	ENSG00000105255.5	357	0.00651949	-0.122228	0.044615	0.069807	FALSE	FALSE	0.456565	87	0.909495	0.0162704	0.141927	0.995449	FALSE	FALSE	1
chr19	4303520	A	FSD1	ENSG00000105255.5	358	0.110219	0.0703817	0.0439355	0.424294	FALSE	FALSE	0.456565							FALSE
chr19	4309909	A	FSD1	ENSG00000105255.5							FALSE		87	0.991659	-0.00145614	0.138126	0.999475	FALSE	FALSE	1
chr19	4312808	AAAT	FSD1	ENSG00000105255.5	358	0.680048	-0.0185006	0.0448176	0.898344	FALSE	FALSE	0.456565	79	0.0132238	-0.39408	0.146222	0.605769	TRUE	FALSE	1
chr19	4314489	T	FSD1	ENSG00000105255.5	359	0.073583	-0.0818784	0.0456035	0.342121	FALSE	FALSE	0.456565							FALSE
chr19	4325137	A	FSD1	ENSG00000105255.5	359	0.118424	-0.0697561	0.0445476	0.440266	FALSE	FALSE	0.456565	89	0.159559	0.191985	0.133316	0.878069	FALSE	FALSE	1
chr19	4338121	CA	FSD1	ENSG00000105255.5	358	0.196911	0.0565279	0.0437095	0.561941	FALSE	FALSE	0.456565	89	0.939866	0.0105655	0.13896	0.996967	FALSE	FALSE	1
chr19	4347244	T	FSD1	ENSG00000105255.5	358	0.957368	-0.00242547	0.0453346	0.98886	FALSE	FALSE	0.456565	89	0.324611	0.147143	0.147081	0.932679	FALSE	FALSE	1
chr19	4347888	T	FSD1	ENSG00000105255.5	358	0.914526	-0.00481326	0.0448074	0.97768	FALSE	FALSE	0.456565	89	0.943978	-0.00969225	0.136849	0.997233	FALSE	FALSE	1
chr19	4351862	A	FSD1	ENSG00000105255.5	357	0.427984	-0.0355469	0.0447851	0.76986	FALSE	FALSE	0.456565	89	0.495812	0.102316	0.148507	0.961416	FALSE	FALSE	1
chr19	4352686	AAAT	FSD1	ENSG00000105255.5	359	0.348106	-0.0417831	0.0444627	0.712266	FALSE	FALSE	0.456565	89	0.66437	0.0596783	0.13627	0.979142	FALSE	FALSE	1
chr19	4353565	T	FSD1	ENSG00000105255.5	359	0.0755055	-0.0814756	0.0456824	0.347042	FALSE	FALSE	0.456565	89	0.407333	0.111902	0.133272	0.948665	FALSE	FALSE	1
chr19	4356637	T	FSD1	ENSG00000105255.5	359	0.115304	0.0720411	0.0456146	0.434326	FALSE	FALSE	0.456565	89	0.40198	-0.113528	0.13366	0.947573	FALSE	FALSE	1
chr19	4364728	TTTTG	FSD1	ENSG00000105255.5							FALSE		89	0.560097	-0.0786706	0.133601	0.968532	FALSE	FALSE	1
chr19	4367424	A	FSD1	ENSG00000105255.5							FALSE		88	0.244186	0.163726	0.137915	0.91148	FALSE	FALSE	1
chr19	4383219	T	FSD1	ENSG00000105255.5	359	0.200507	0.0577048	0.0449796	0.566563	FALSE	FALSE	0.456565	89	0.339729	-0.136453	0.140793	0.935441	FALSE	FALSE	1
chr19	4385101	A	FSD1	ENSG00000105255.5	358	0.699095	0.01728	0.0446614	0.905911	FALSE	FALSE	0.456565	89	0.305579	0.144143	0.138438	0.927757	FALSE	FALSE	1
chr19	4392518	TC	FSD1	ENSG00000105255.5	349	0.818885	-0.010191	0.0444661	0.948553	FALSE	FALSE	0.456565	79	0.287127	-0.188444	0.172744	0.923357	FALSE	FALSE	1
chr19	4394127	A	FSD1	ENSG00000105255.5	359	0.324083	0.0433803	0.0439198	0.693038	FALSE	FALSE	0.456565	89	0.824576	0.0268178	0.119997	0.991032	FALSE	FALSE	1
chr19	4401590	AAGA	FSD1	ENSG00000105255.5	357	0.569317	0.0255907	0.0449207	0.848848	FALSE	FALSE	0.456565	85	0.227365	-0.154159	0.124899	0.906044	FALSE	FALSE	1
chr19	4402662	GCA	FSD1	ENSG00000105255.5	359	0.0809334	-0.0757196	0.0432397	0.360576	FALSE	FALSE	0.456565							FALSE
chr19	4405625	T	FSD1	ENSG00000105255.5	359	0.106389	0.0733876	0.0453157	0.416657	FALSE	FALSE	0.456565	89	0.147724	-0.197061	0.132835	0.871216	FALSE	FALSE	1
chr19	4406434	T	FSD1	ENSG00000105255.5	358	0.0935285	0.0744868	0.0442741	0.389516	FALSE	FALSE	0.456565	89	0.317142	-0.141536	0.139275	0.930763	FALSE	FALSE	1
chr19	4407462	G	FSD1	ENSG00000105255.5	359	0.29011	0.0479023	0.0452019	0.663174	FALSE	FALSE	0.456565	89	0.242622	-0.155919	0.130973	0.910822	FALSE	FALSE	1
chr19	4410387	T	FSD1	ENSG00000105255.5	358	0.95657	0.00238731	0.0438013	0.988657	FALSE	FALSE	0.456565	86	0.0782118	-0.251059	0.137515	0.812744	FALSE	FALSE	1
chr19	4414397	A	FSD1	ENSG00000105255.5	357	0.3028	0.0464029	0.0449544	0.674688	FALSE	FALSE	0.456565	88	0.268414	-0.150664	0.133693	0.918268	FALSE	FALSE	1
chr19	4418410	T	FSD1	ENSG00000105255.5	359	0.578007	-0.0244169	0.0438442	0.853115	FALSE	FALSE	0.456565	89	0.103166	-0.233696	0.139303	0.839925	FALSE	FALSE	1
chr19	4420246	T	FSD1	ENSG00000105255.5	358	0.18645	-0.0594667	0.0449085	0.548212	FALSE	FALSE	0.456565	89	0.216902	0.180302	0.143136	0.90225	FALSE	FALSE	1
chr19	576749	A	FSTL3	ENSG00000070404.3	358	0.184083	0.0458755	0.034458	0.545032	FALSE	FALSE	0.0109089	87	0.0214227	-0.238646	0.0983145	0.665508	FALSE	FALSE	1
chr19	576961	CT	FSTL3	ENSG00000070404.3	358	0.392471	-0.0304951	0.0356095	0.745692	FALSE	FALSE	0.0109089	88	0.641725	0.048946	0.104166	0.977088	FALSE	FALSE	1
chr19	578735	T	FSTL3	ENSG00000070404.3	357	0.2927	0.0372123	0.0353035	0.665675	FALSE	FALSE	0.0109089	88	0.280098	0.116844	0.106289	0.921548	FALSE	FALSE	1
chr19	586281	T	FSTL3	ENSG00000070404.3	350	0.960195	0.00176427	0.0353196	0.989671	FALSE	FALSE	0.0109089	76	0.757086	-0.0340327	0.108451	0.98661	FALSE	FALSE	1
chr19	587212	T	FSTL3	ENSG00000070404.3	357	0.812176	0.00828714	0.034845	0.94631	FALSE	FALSE	0.0109089	81	0.478223	-0.1245	0.172815	0.959046	FALSE	FALSE	1
chr19	599847	CG	FSTL3	ENSG00000070404.3	348	0.897913	0.00480354	0.0374077	0.972983	FALSE	FALSE	0.0109089	83	0.678881	0.0474909	0.113427	0.980353	FALSE	FALSE	1
chr19	612393	GG	FSTL3	ENSG00000070404.3	350	5.42694e-05	-0.148844	0.0363318	0.00140774	TRUE	TRUE	0.0109089	65	0.504738	0.149424	0.213962	0.962545	FALSE	FALSE	1
chr19	612729	T	FSTL3	ENSG00000070404.3	356	0.000692523	-0.125992	0.0367502	0.0120752	FALSE	FALSE	0.0109089	88	0.652397	-0.0494158	0.108646	0.97792	FALSE	FALSE	1
chr19	612845	T	FSTL3	ENSG00000070404.3	358	7.37062e-05	-0.149067	0.037084	0.00183076	FALSE	FALSE	0.0109089	85	0.0449331	-0.238851	0.113779	0.751803	FALSE	FALSE	1
chr19	626697	A	FSTL3	ENSG00000070404.3	354	0.231996	0.0440543	0.0367829	0.603546	FALSE	FALSE	0.0109089	62	0.588704	0.149583	0.25907	0.971868	FALSE	FALSE	1
chr19	626887	AC	FSTL3	ENSG00000070404.3	351	0.200756	0.049876	0.0388965	0.566871	FALSE	FALSE	0.0109089	77	0.667244	-0.0608874	0.139532	0.979338	FALSE	FALSE	1
chr19	633963	T	FSTL3	ENSG00000070404.3	358	0.685655	0.0137972	0.0340546	0.900611	FALSE	FALSE	0.0109089	89	0.292696	-0.132375	0.123733	0.92494	FALSE	FALSE	1
chr19	634842	A	FSTL3	ENSG00000070404.3	359	0.0683224	0.0648919	0.0354713	0.328208	FALSE	FALSE	0.0109089							FALSE
chr19	645601	A	FSTL3	ENSG00000070404.3	357	0.150131	0.0503142	0.0348736	0.495526	FALSE	FALSE	0.0109089	85	0.785009	-0.0345668	0.125502	0.988771	FALSE	FALSE	1
chr19	668064	A	FSTL3	ENSG00000070404.3	358	0.525471	0.0222154	0.0349478	0.826696	FALSE	FALSE	0.0109089	89	0.398396	-0.0989325	0.115584	0.94688	FALSE	FALSE	1
chr19	669614	TTTA	FSTL3	ENSG00000070404.3	359	0.805251	-0.00866865	0.0351279	0.944068	FALSE	FALSE	0.0109089	81	0.232577	0.131446	0.10733	0.907518	FALSE	FALSE	1
chr19	671493	A	FSTL3	ENSG00000070404.3	359	0.581929	0.0194279	0.0352489	0.854918	FALSE	FALSE	0.0109089	89	0.591806	-0.0548399	0.101245	0.972183	FALSE	FALSE	1
chr19	672245	A	FSTL3	ENSG00000070404.3	357	0.00109873	-0.117881	0.0357657	0.0175345	FALSE	FALSE	0.0109089	88	0.0160308	0.27431	0.107681	0.630308	FALSE	FALSE	1
chr19	672488	A	FSTL3	ENSG00000070404.3	359	0.722759	-0.0127758	0.0359774	0.915106	FALSE	FALSE	0.0109089							FALSE
chr19	675680	CG	FSTL3	ENSG00000070404.3	354	0.0232451	-0.0818546	0.0358824	0.169681	FALSE	FALSE	0.0109089	76	0.74064	0.0436212	0.12987	0.985543	FALSE	FALSE	1
chr19	676611	GCG	FSTL3	ENSG00000070404.3							FALSE		88	0.0279339	-0.281766	0.122163	0.698181	FALSE	FALSE	1
chr19	684259	A	FSTL3	ENSG00000070404.3	359	0.0126757	0.0881896	0.0351672	0.112464	FALSE	FALSE	0.0109089	88	0.255721	-0.119019	0.102783	0.915215	FALSE	FALSE	1
chr19	684429	AAT	FSTL3	ENSG00000070404.3	359	0.887459	0.00493327	0.0348297	0.969885	FALSE	FALSE	0.0109089	89	0.0932926	-0.171253	0.0989988	0.829795	FALSE	FALSE	1
chr19	688345	T	FSTL3	ENSG00000070404.3	359	0.778488	-0.00982933	0.0349126	0.93473	FALSE	FALSE	0.0109089	89	0.621084	-0.0610851	0.122377	0.975125	FALSE	FALSE	1
chr19	690310	A	FSTL3	ENSG00000070404.3	357	0.0174366	-0.086009	0.0359777	0.139958	FALSE	FALSE	0.0109089	89	0.0555098	0.207294	0.104311	0.777841	FALSE	FALSE	1
chr19	692369	A	FSTL3	ENSG00000070404.3	357	0.808658	0.0084082	0.0346914	0.945131	FALSE	FALSE	0.0109089	88	0.43288	-0.0893115	0.112396	0.953246	FALSE	FALSE	1
chr19	692421	T	FSTL3	ENSG00000070404.3	357	0.0484117	-0.0721003	0.0363808	0.268711	FALSE	FALSE	0.0109089	85	0.147626	-0.185974	0.124886	0.871186	FALSE	FALSE	1
chr19	696216	T	FSTL3	ENSG00000070404.3	359	0.697463	-0.0136037	0.0349603	0.905255	FALSE	FALSE	0.0109089							FALSE
chr19	698435	T	FSTL3	ENSG00000070404.3	359	0.30057	-0.0370559	0.0357341	0.67274	FALSE	FALSE	0.0109089	89	0.52655	0.0772268	0.120614	0.965013	FALSE	FALSE	1
chr19	700982	T	FSTL3	ENSG00000070404.3	355	0.615403	-0.0179886	0.0357694	0.870862	FALSE	FALSE	0.0109089	84	0.0119061	0.306348	0.11359	0.592871	TRUE	FALSE	1
chr19	701161	T	FSTL3	ENSG00000070404.3	359	0.967243	0.00148741	0.0361899	0.991653	FALSE	FALSE	0.0109089	88	0.201268	0.185146	0.1418	0.896406	FALSE	FALSE	1
chr19	702423	T	FSTL3	ENSG00000070404.3							FALSE		89	0.902006	-0.0155663	0.125426	0.995057	FALSE	FALSE	1
chr19	705859	A	FSTL3	ENSG00000070404.3							FALSE		87	0.886081	-0.0179809	0.124446	0.994083	FALSE	FALSE	1
chr19	716412	A	FSTL3	ENSG00000070404.3	358	0.759607	0.0110636	0.0361233	0.928299	FALSE	FALSE	0.0109089	88	0.158109	-0.167245	0.11563	0.876939	FALSE	FALSE	1
chr19	740969	A	FSTL3	ENSG00000070404.3	359	0.994679	0.000240277	0.0360004	0.998532	FALSE	FALSE	0.0109089	86	0.188159	-0.149729	0.111091	0.891211	FALSE	FALSE	1
chr19	742606	A	FSTL3	ENSG00000070404.3	356	0.0263291	0.0805449	0.03608	0.184083	FALSE	FALSE	0.0109089	89	0.0244906	-0.263124	0.111453	0.682279	FALSE	FALSE	1
chr19	744400	A	FSTL3	ENSG00000070404.3	359	0.953516	0.00203562	0.0348924	0.987975	FALSE	FALSE	0.0109089	85	0.0541316	-0.245207	0.121981	0.775386	FALSE	FALSE	1
chr19	744886	A	FSTL3	ENSG00000070404.3	355	0.799718	0.00885566	0.0348733	0.942286	FALSE	FALSE	0.0109089	86	0.688487	0.0457441	0.112963	0.981332	FALSE	FALSE	1
chr19	745687	A	FSTL3	ENSG00000070404.3	359	0.887642	-0.00494229	0.0349507	0.96993	FALSE	FALSE	0.0109089							FALSE
chr19	755933	A	FSTL3	ENSG00000070404.3							FALSE		88	0.629025	0.0667979	0.136898	0.975955	FALSE	FALSE	1
chr19	760686	AG	FSTL3	ENSG00000070404.3	359	0.353325	-0.032765	0.0352467	0.716396	FALSE	FALSE	0.0109089							FALSE
chr19	762114	T	FSTL3	ENSG00000070404.3	356	0.980477	-0.00087162	0.0355886	0.994985	FALSE	FALSE	0.0109089	88	0.653383	-0.0546073	0.120426	0.97807	FALSE	FALSE	1
chr19	769625	AAAT	FSTL3	ENSG00000070404.3	359	0.186971	0.0460853	0.0348447	0.548887	FALSE	FALSE	0.0109089	88	0.108169	0.161629	0.0977053	0.844231	FALSE	FALSE	1
chr19	770681	A	FSTL3	ENSG00000070404.3	356	0.511594	0.0232773	0.0354219	0.819269	FALSE	FALSE	0.0109089	88	0.70702	0.0382309	0.100782	0.982824	FALSE	FALSE	1
chr19	770845	A	FSTL3	ENSG00000070404.3	359	0.336905	-0.0336865	0.0350234	0.703386	FALSE	FALSE	0.0109089	89	0.18856	-0.122662	0.0912999	0.891291	FALSE	FALSE	1
chr19	772545	T	FSTL3	ENSG00000070404.3	359	0.347013	0.0329711	0.035006	0.71139	FALSE	FALSE	0.0109089	88	0.646727	0.0476768	0.103014	0.977415	FALSE	FALSE	1
chr19	774498	T	FSTL3	ENSG00000070404.3							FALSE		89	0.463579	0.074057	0.0998253	0.957585	FALSE	FALSE	1
chr19	776416	AAAT	FSTL3	ENSG00000070404.3	359	0.171468	0.0485422	0.0354126	0.527614	FALSE	FALSE	0.0109089	86	0.683737	-0.057565	0.139894	0.980735	FALSE	FALSE	1
chr19	777205	A	FSTL3	ENSG00000070404.3	352	0.698239	0.0134763	0.0347259	0.905569	FALSE	FALSE	0.0109089	86	0.412539	-0.0846952	0.10187	0.949643	FALSE	FALSE	1
chr19	780651	T	FSTL3	ENSG00000070404.3	358	0.462183	0.0261669	0.0355433	0.791522	FALSE	FALSE	0.0109089	89	0.0451458	-0.232736	0.111632	0.752601	FALSE	FALSE	1
chr19	781584	A	FSTL3	ENSG00000070404.3							FALSE		88	0.32109	-0.125327	0.124288	0.932016	FALSE	FALSE	1
chr19	781752	AAAAG	FSTL3	ENSG00000070404.3	356	0.585409	-0.0201957	0.0369821	0.856706	FALSE	FALSE	0.0109089	88	0.100588	0.192976	0.114021	0.83725	FALSE	FALSE	1
chr19	48868446	TT	FTL	ENSG00000087086.7	358	0.96599	0.00121292	0.0284232	0.991344	TRUE	FALSE	1	89	0.646908	0.0489729	0.105905	0.977415	FALSE	FALSE	0.964524
chr19	48869672	T	FTL	ENSG00000087086.7							FALSE		87	0.43253	0.0768309	0.0965729	0.953195	FALSE	FALSE	0.964524
chr19	48870506	A	FTL	ENSG00000087086.7	344	0.0502414	-0.0603747	0.0307066	0.274656	TRUE	FALSE	1	85	0.78672	0.030268	0.110799	0.988947	FALSE	FALSE	0.964524
chr19	48871506	A	FTL	ENSG00000087086.7	359	0.0680125	0.0545623	0.0297912	0.327352	TRUE	FALSE	1	89	0.0868221	0.190701	0.107944	0.82236	FALSE	FALSE	0.964524
chr19	48871527	AAT	FTL	ENSG00000087086.7	359	0.0680125	0.0545623	0.0297912	0.327352	TRUE	FALSE	1	89	0.0868221	0.190701	0.107944	0.82236	FALSE	FALSE	0.964524
chr19	48874924	T	FTL	ENSG00000087086.7	355	0.105699	0.0470729	0.029008	0.415258	TRUE	FALSE	1	89	0.295163	0.111201	0.104484	0.925568	FALSE	FALSE	0.964524
chr19	48879570	T	FTL	ENSG00000087086.7	357	0.0730338	-0.0522333	0.0290357	0.340716	TRUE	FALSE	1	85	0.495545	0.0609495	0.0882647	0.961384	FALSE	FALSE	0.964524
chr19	48880606	T	FTL	ENSG00000087086.7	356	0.0242898	-0.065519	0.0289394	0.174676	TRUE	FALSE	1	86	0.698338	0.0489579	0.125073	0.982441	FALSE	FALSE	0.964524
chr19	48886299	A	FTL	ENSG00000087086.7	357	0.0366936	0.0602532	0.028712	0.227181	TRUE	FALSE	1							FALSE
chr19	48886768	T	FTL	ENSG00000087086.7	359	0.0425786	-0.0569475	0.0279643	0.249003	TRUE	FALSE	1	89	0.342364	-0.0972971	0.10095	0.935925	FALSE	FALSE	0.964524
chr19	48887013	T	FTL	ENSG00000087086.7	358	0.0704839	0.0511881	0.0281993	0.334055	TRUE	FALSE	1	88	0.862493	0.0186042	0.106525	0.993041	FALSE	FALSE	0.964524
chr19	48891159	A	FTL	ENSG00000087086.7	356	0.681471	0.0117334	0.0285583	0.898989	TRUE	FALSE	1	88	0.613041	-0.059068	0.115616	0.974284	FALSE	FALSE	0.964524
chr19	48892925	A	FTL	ENSG00000087086.7	359	0.053087	-0.0562623	0.0289738	0.283807	TRUE	FALSE	1							FALSE
chr19	48897947	CCTT	FTL	ENSG00000087086.7	357	0.771217	0.00851436	0.0292544	0.932182	TRUE	FALSE	1	88	0.529892	-0.0584767	0.0920451	0.965455	FALSE	FALSE	0.964524
chr19	48899137	A	FTL	ENSG00000087086.7	354	0.0999212	-0.0475412	0.0288061	0.403403	TRUE	FALSE	1	85	0.958686	-0.00518757	0.0992495	0.99789	FALSE	FALSE	0.964524
chr19	48899336	G	FTL	ENSG00000087086.7	359	0.536883	-0.0174116	0.0281632	0.832532	TRUE	FALSE	1	87	0.72234	-0.0363709	0.1014	0.984169	FALSE	FALSE	0.964524
chr19	48899696	A	FTL	ENSG00000087086.7	358	0.8403	-0.00571837	0.0283532	0.955344	TRUE	FALSE	1	88	0.774278	0.0288053	0.0995692	0.988079	FALSE	FALSE	0.964524
chr19	48902938	TA	FTL	ENSG00000087086.7	357	0.720666	-0.0101474	0.0283522	0.914296	TRUE	FALSE	1	88	0.431136	0.0915813	0.114813	0.952958	FALSE	FALSE	0.964524
chr19	48904528	T	FTL	ENSG00000087086.7							FALSE		88	0.279717	0.119444	0.108566	0.921422	FALSE	FALSE	0.964524
chr19	48906404	A	FTL	ENSG00000087086.7	359	0.344264	-0.0266761	0.0281613	0.709238	TRUE	FALSE	1	85	0.480953	0.0849203	0.118886	0.959356	FALSE	FALSE	0.964524
chr19	48906980	T	FTL	ENSG00000087086.7	358	0.531286	-0.0176438	0.0281504	0.829615	TRUE	FALSE	1	89	0.905911	0.0117909	0.098969	0.995331	FALSE	FALSE	0.964524
chr19	48912020	T	FTL	ENSG00000087086.7	351	0.685946	0.0114393	0.0282618	0.90072	TRUE	FALSE	1	88	0.876458	0.0152091	0.0970273	0.993577	FALSE	FALSE	0.964524
chr19	48912844	A	FTL	ENSG00000087086.7	359	0.243965	0.0330343	0.0282971	0.616755	TRUE	FALSE	1	86	0.43247	-0.0946335	0.118878	0.953195	FALSE	FALSE	0.964524
chr19	48914785	A	FTL	ENSG00000087086.7							FALSE		89	0.0251213	-0.273744	0.116501	0.684628	FALSE	FALSE	0.964524
chr19	48916171	CG	FTL	ENSG00000087086.7	358	0.757982	0.00893721	0.0289781	0.927708	TRUE	FALSE	1	81	0.435024	0.109592	0.13804	0.953475	FALSE	FALSE	0.964524
chr19	48917499	T	FTL	ENSG00000087086.7	359	0.347356	-0.0271918	0.0288907	0.711636	TRUE	FALSE	1							FALSE
chr19	48917807	T	FTL	ENSG00000087086.7							FALSE		85	0.273957	0.143083	0.128224	0.919795	FALSE	FALSE	0.964524
chr19	48919453	TTAT	FTL	ENSG00000087086.7	356	0.754657	-0.00897724	0.0287004	0.926535	TRUE	FALSE	1	88	0.68054	-0.0412939	0.0993512	0.980493	FALSE	FALSE	0.964524
chr19	48923486	T	FTL	ENSG00000087086.7							FALSE		86	0.896163	0.0157411	0.119559	0.994743	FALSE	FALSE	0.964524
chr19	48926942	A	FTL	ENSG00000087086.7	358	0.118767	-0.0449875	0.0287565	0.440887	TRUE	FALSE	1							FALSE
chr19	48927339	T	FTL	ENSG00000087086.7	359	0.891967	0.00396531	0.0291716	0.971241	TRUE	FALSE	1	85	0.00753403	-0.287148	0.099689	0.543034	FALSE	FALSE	0.964524
chr19	48929546	T	FTL	ENSG00000087086.7	357	0.132646	-0.0431746	0.0286333	0.46602	TRUE	FALSE	1	87	0.424113	0.101686	0.125482	0.951524	FALSE	FALSE	0.964524
chr19	48936703	A	FTL	ENSG00000087086.7	356	0.793895	-0.00777709	0.0297415	0.94045	TRUE	FALSE	1	89	0.430385	0.076825	0.0961944	0.952752	FALSE	FALSE	0.964524
chr19	48937812	A	FTL	ENSG00000087086.7	352	0.935812	-0.0024007	0.029784	0.983394	TRUE	FALSE	1	82	0.129974	0.131884	0.0842292	0.859822	FALSE	FALSE	0.964524
chr19	48938646	T	FTL	ENSG00000087086.7							FALSE		87	0.120028	0.132986	0.0831041	0.853012	FALSE	FALSE	0.964524
chr19	48940355	A	FTL	ENSG00000087086.7	358	0.303448	-0.030169	0.0292667	0.675264	TRUE	FALSE	1							FALSE
chr19	48940997	A	FTL	ENSG00000087086.7	359	0.837848	-0.00610124	0.0297878	0.954555	TRUE	FALSE	1	88	0.681431	0.0427755	0.103222	0.980544	FALSE	FALSE	0.964524
chr19	48941985	CG	FTL	ENSG00000087086.7	357	0.117631	-0.0452011	0.0288032	0.43876	TRUE	FALSE	1	83	0.366425	-0.116468	0.126701	0.940101	FALSE	FALSE	0.964524
chr19	48943386	A	FTL	ENSG00000087086.7	358	0.746754	-0.00961055	0.0297339	0.923872	TRUE	FALSE	1	88	0.00379166	0.253959	0.0811325	0.46542	TRUE	FALSE	0.964524
chr19	48946088	A	FTL	ENSG00000087086.7	357	0.67003	0.0121969	0.028596	0.894133	TRUE	FALSE	1	89	0.153548	0.169984	0.116284	0.87413	FALSE	FALSE	0.964524
chr19	48948099	A	FTL	ENSG00000087086.7	357	0.537805	0.0178269	0.0289002	0.833062	TRUE	FALSE	1	89	0.190977	-0.169472	0.126852	0.892494	FALSE	FALSE	0.964524
chr19	48948991	T	FTL	ENSG00000087086.7	356	0.421917	-0.023909	0.02973	0.766164	TRUE	FALSE	1	88	0.506987	0.076162	0.113451	0.962714	FALSE	FALSE	0.964524
chr19	48952200	T	FTL	ENSG00000087086.7	359	0.554027	0.0172492	0.0291176	0.841293	TRUE	FALSE	1	89	0.792555	-0.0295772	0.111527	0.989234	FALSE	FALSE	0.964524
chr19	48953837	AAT	FTL	ENSG00000087086.7	358	0.970461	0.00110667	0.0298609	0.992492	TRUE	FALSE	1	83	0.218625	0.150696	0.119537	0.902854	FALSE	FALSE	0.964524
chr19	48956653	T	FTL	ENSG00000087086.7	359	0.0735781	-0.052385	0.0291762	0.342116	TRUE	FALSE	1	86	0.68129	-0.0478863	0.115425	0.980532	FALSE	FALSE	0.964524
chr19	48956820	T	FTL	ENSG00000087086.7	315	0.216006	-0.0384441	0.0309968	0.585284	TRUE	FALSE	1	74	0.624416	-0.0517707	0.103822	0.975446	FALSE	FALSE	0.964524
chr19	48958096	T	FTL	ENSG00000087086.7	359	0.0360503	0.0589813	0.0280095	0.224795	TRUE	FALSE	1	81	0.815988	-0.0347258	0.147594	0.990762	FALSE	FALSE	0.964524
chr19	48959513	A	FTL	ENSG00000087086.7	358	0.509613	-0.0198023	0.0299931	0.818249	TRUE	FALSE	1	87	0.228416	0.163837	0.133248	0.906301	FALSE	FALSE	0.964524
chr19	48959661	A	FTL	ENSG00000087086.7	359	0.691947	-0.0118111	0.0297814	0.903091	TRUE	FALSE	1	87	0.966859	0.00389981	0.0930817	0.998193	FALSE	FALSE	0.964524
chr19	48959993	A	FTL	ENSG00000087086.7	355	0.36296	0.0255801	0.0280749	0.723585	TRUE	FALSE	1	81	0.111863	-0.174647	0.105813	0.846343	FALSE	FALSE	0.964524
chr19	48960194	TTTA	FTL	ENSG00000087086.7	359	0.815011	-0.00699991	0.0298923	0.947208	TRUE	FALSE	1	89	0.861986	-0.0210617	0.120179	0.993031	FALSE	FALSE	0.964524
chr19	48971556	T	FTL	ENSG00000087086.7							FALSE		89	0.875465	0.0162476	0.102846	0.993527	FALSE	FALSE	0.964524
chr19	48971862	T	FTL	ENSG00000087086.7	358	0.207554	-0.036191	0.028654	0.575128	TRUE	FALSE	1							FALSE
chr19	48975234	T	FTL	ENSG00000087086.7							FALSE		86	0.419991	0.089658	0.109598	0.950909	FALSE	FALSE	0.964524
chr19	48978531	TTA	FTL	ENSG00000087086.7	353	0.669016	0.012325	0.0288018	0.893709	TRUE	FALSE	1	86	0.866615	-0.0173975	0.102668	0.993159	FALSE	FALSE	0.964524
chr19	48979647	T	FTL	ENSG00000087086.7	326	0.550542	-0.0189011	0.0316231	0.839581	TRUE	FALSE	1	78	0.637698	0.0490912	0.102735	0.976771	FALSE	FALSE	0.964524
chr19	48980660	A	FTL	ENSG00000087086.7	359	0.304465	-0.0302583	0.0294154	0.676213	TRUE	FALSE	1	89	0.0627758	-0.165525	0.0858554	0.791602	FALSE	FALSE	0.964524
chr19	48981113	A	FTL	ENSG00000087086.7	354	0.124515	0.045292	0.0294018	0.451235	TRUE	FALSE	1	89	0.089958	0.156179	0.0893193	0.825165	FALSE	FALSE	0.964524
chr19	48984395	T	FTL	ENSG00000087086.7	359	0.283272	-0.0311175	0.0289488	0.656598	TRUE	FALSE	1							FALSE
chr19	48986490	T	FTL	ENSG00000087086.7							FALSE		88	0.784149	-0.0300505	0.108759	0.988738	FALSE	FALSE	0.964524
chr19	48989482	A	FTL	ENSG00000087086.7	357	0.253171	-0.0330934	0.0289055	0.626605	TRUE	FALSE	1	88	0.912984	-0.0119084	0.10809	0.995703	FALSE	FALSE	0.964524
chr19	48996502	CT	FTL	ENSG00000087086.7	355	0.791389	-0.00753803	0.0284728	0.939597	TRUE	FALSE	1	83	0.889994	0.0153214	0.109694	0.994335	FALSE	FALSE	0.964524
chr19	48997629	A	FTL	ENSG00000087086.7	356	0.192952	0.0387442	0.0296928	0.556688	TRUE	FALSE	1	89	0.949191	0.00886426	0.138019	0.99746	FALSE	FALSE	0.964524
chr19	49002047	T	FTL	ENSG00000087086.7							FALSE		86	0.360453	0.0935887	0.100719	0.93902	FALSE	FALSE	0.964524
chr19	49004959	A	FTL	ENSG00000087086.7							FALSE		89	0.264995	-0.127477	0.11236	0.917525	FALSE	FALSE	0.964524
chr19	49005641	T	FTL	ENSG00000087086.7	358	0.0634341	0.0535126	0.0287237	0.314628	TRUE	FALSE	1	88	0.436205	0.0875226	0.110953	0.953728	FALSE	FALSE	0.964524
chr19	49009487	A	FTL	ENSG00000087086.7							FALSE		89	0.543414	0.062749	0.102161	0.967101	FALSE	FALSE	0.964524
chr19	49012843	CC	FTL	ENSG00000087086.7	353	0.028812	-0.0637315	0.0290115	0.194913	TRUE	FALSE	1	75	0.987595	0.00185626	0.117741	0.999228	FALSE	FALSE	0.964524
chr19	49045871	A	FTL	ENSG00000087086.7	357	0.630059	0.0137515	0.0285219	0.877387	TRUE	FALSE	1	89	0.614397	0.0515468	0.101315	0.974556	FALSE	FALSE	0.964524
chr19	49046271	T	FTL	ENSG00000087086.7	356	0.0654467	0.0528238	0.0285691	0.320412	TRUE	FALSE	1							FALSE
chr19	49046569	TTTTG	FTL	ENSG00000087086.7	357	0.461284	-0.021512	0.0291616	0.790958	TRUE	FALSE	1	88	0.49395	0.0789293	0.114023	0.961254	FALSE	FALSE	0.964524
chr19	49063013	T	FTL	ENSG00000087086.7	357	0.533902	0.017608	0.0282733	0.830927	TRUE	FALSE	1	89	0.276648	-0.143617	0.129764	0.920593	FALSE	FALSE	0.964524
chr19	48649377	A	FUT1	ENSG00000174951.4	353	0.0929391	0.072573	0.0430563	0.388268	FALSE	FALSE	0.00187028	88	0.443303	-0.0889955	0.114602	0.954684	FALSE	FALSE	0.78218
chr19	48650446	A	FUT1	ENSG00000174951.4	359	0.378121	-0.0381013	0.0431663	0.735411	FALSE	FALSE	0.00187028							FALSE
chr19	48656392	T	FUT1	ENSG00000174951.4	351	0.0510059	0.089337	0.0455931	0.277152	FALSE	FALSE	0.00187028	86	0.234722	0.141072	0.11625	0.908259	FALSE	FALSE	0.78218
chr19	48656576	TTTTG	FUT1	ENSG00000174951.4	323	0.319619	-0.0458708	0.0460039	0.689272	FALSE	FALSE	0.00187028	84	0.385846	-0.113768	0.129067	0.944179	FALSE	FALSE	0.78218
chr19	48658768	T	FUT1	ENSG00000174951.4	356	0.0184943	0.104388	0.0440728	0.145637	FALSE	FALSE	0.00187028	86	0.27962	-0.154439	0.140173	0.921356	FALSE	FALSE	0.78218
chr19	48659514	A	FUT1	ENSG00000174951.4	355	0.454457	-0.0317646	0.0424102	0.786737	FALSE	FALSE	0.00187028	89	0.299931	0.129071	0.122498	0.926576	FALSE	FALSE	0.78218
chr19	48665080	T	FUT1	ENSG00000174951.4							FALSE		88	0.387091	0.106476	0.121373	0.944498	FALSE	FALSE	0.78218
chr19	48683129	A	FUT1	ENSG00000174951.4	358	0.00935915	-0.111413	0.0425973	0.0904797	FALSE	FALSE	0.00187028	85	0.18192	-0.16304	0.119105	0.888435	FALSE	FALSE	0.78218
chr19	48684184	A	FUT1	ENSG00000174951.4	329	0.0818958	0.0796043	0.0455858	0.362819	FALSE	FALSE	0.00187028	71	0.955905	0.0133176	0.236583	0.997777	FALSE	FALSE	0.78218
chr19	48689352	AATA	FUT1	ENSG00000174951.4							FALSE		89	0.922028	-0.0110247	0.11175	0.995859	FALSE	FALSE	0.78218
chr19	48692252	T	FUT1	ENSG00000174951.4							FALSE		89	0.828007	-0.0228969	0.104531	0.991284	FALSE	FALSE	0.78218
chr19	48694936	T	FUT1	ENSG00000174951.4	358	0.133371	-0.0657934	0.0437164	0.467204	FALSE	FALSE	0.00187028							FALSE
chr19	48699193	TTTTG	FUT1	ENSG00000174951.4	359	0.000249432	0.162471	0.0438277	0.00518832	FALSE	FALSE	0.00187028	89	0.29562	-0.134582	0.126574	0.925627	FALSE	FALSE	0.78218
chr19	48700320	TTTAT	FUT1	ENSG00000174951.4	355	0.000104856	0.17354	0.0441362	0.0024794	FALSE	FALSE	0.00187028	89	0.33558	-0.12273	0.125536	0.934851	FALSE	FALSE	0.78218
chr19	48704422	A	FUT1	ENSG00000174951.4	350	0.00713932	0.122132	0.0450786	0.0745556	FALSE	FALSE	0.00187028	81	0.252414	-0.138364	0.117985	0.913907	FALSE	FALSE	0.78218
chr19	48706287	A	FUT1	ENSG00000174951.4	356	0.00297955	0.13321	0.0444861	0.038577	FALSE	FALSE	0.00187028	87	0.56356	-0.0750193	0.128449	0.968973	FALSE	FALSE	0.78218
chr19	48710275	T	FUT1	ENSG00000174951.4	357	0.000827799	-0.150101	0.0444406	0.0139459	FALSE	FALSE	0.00187028	89	0.369553	0.114341	0.12563	0.94077	FALSE	FALSE	0.78218
chr19	48710597	T	FUT1	ENSG00000174951.4	359	3.09776e-05	-0.184139	0.0435283	0.000866455	FALSE	FALSE	0.00187028	89	0.403271	-0.100656	0.118834	0.947793	FALSE	FALSE	0.78218
chr19	48711556	TTTG	FUT1	ENSG00000174951.4	358	1.81116e-05	-0.189701	0.0435397	0.000540881	FALSE	FALSE	0.00187028	85	0.111118	0.189451	0.115156	0.845722	FALSE	FALSE	0.78218
chr19	48717535	T	FUT1	ENSG00000174951.4	356	0.000154795	-0.168556	0.0439837	0.0034616	FALSE	FALSE	0.00187028	88	0.369404	0.127438	0.139911	0.940754	FALSE	FALSE	0.78218
chr19	48728773	CAAA	FUT1	ENSG00000174951.4	359	4.62975e-06	0.199274	0.0427111	0.000163017	TRUE	TRUE	0.00187028	89	0.126391	-0.188277	0.119967	0.857089	FALSE	FALSE	0.78218
chr19	48732065	T	FUT1	ENSG00000174951.4	356	1.58541e-05	0.188978	0.0430634	0.000481568	FALSE	FALSE	0.00187028							FALSE
chr19	48733806	A	FUT1	ENSG00000174951.4	359	4.77414e-05	-0.176707	0.0428255	0.00125939	FALSE	FALSE	0.00187028	89	0.930361	-0.010913	0.123897	0.996399	FALSE	FALSE	0.78218
chr19	48734478	T	FUT1	ENSG00000174951.4	351	0.0439047	0.0895815	0.044266	0.253611	FALSE	FALSE	0.00187028	81	0.0507526	-0.293444	0.142684	0.766223	FALSE	FALSE	0.78218
chr19	48747926	AC	FUT1	ENSG00000174951.4	355	1.20172e-05	0.186752	0.041944	0.000378397	FALSE	FALSE	0.00187028	77	0.0124489	0.43854	0.159688	0.598447	FALSE	FALSE	0.78218
chr19	48749291	AATA	FUT1	ENSG00000174951.4	359	0.00199119	0.137915	0.0442209	0.028147	FALSE	FALSE	0.00187028	89	0.295395	0.141081	0.132624	0.925627	FALSE	FALSE	0.78218
chr19	48749615	A	FUT1	ENSG00000174951.4	359	1.33852e-05	-0.190096	0.0429433	0.000415346	FALSE	FALSE	0.00187028	85	0.613935	-0.0681662	0.133616	0.974501	FALSE	FALSE	0.78218
chr19	48752110	A	FUT1	ENSG00000174951.4	304	0.893105	0.00652135	0.0484806	0.971603	FALSE	FALSE	0.00187028	75	0.148448	0.262082	0.173587	0.871689	FALSE	FALSE	0.78218
chr19	48758457	TTTTC	FUT1	ENSG00000174951.4	355	0.875268	0.00697845	0.0444188	0.966261	FALSE	FALSE	0.00187028	87	0.797639	-0.0350232	0.135386	0.989636	FALSE	FALSE	0.78218
chr19	48759125	AAAT	FUT1	ENSG00000174951.4	359	0.0692861	-0.0792249	0.0434576	0.330733	FALSE	FALSE	0.00187028	86	0.885319	-0.0197866	0.135986	0.99401	FALSE	FALSE	0.78218
chr19	48764057	T	FUT1	ENSG00000174951.4							FALSE		84	0.495075	0.110895	0.160339	0.961293	FALSE	FALSE	0.78218
chr19	48764711	TCT	FUT1	ENSG00000174951.4	358	0.268763	0.047328	0.0427163	0.642669	FALSE	FALSE	0.00187028	89	0.293601	0.123066	0.115253	0.92514	FALSE	FALSE	0.78218
chr19	48767059	T	FUT1	ENSG00000174951.4	358	0.120435	-0.0672358	0.0431729	0.443947	FALSE	FALSE	0.00187028	87	0.43883	-0.0995931	0.126932	0.954014	FALSE	FALSE	0.78218
chr19	48768788	T	FUT1	ENSG00000174951.4	352	0.0265135	-0.0979496	0.0439276	0.184923	FALSE	FALSE	0.00187028	79	0.559224	-0.127027	0.214208	0.96845	FALSE	FALSE	0.78218
chr19	48769795	A	FUT1	ENSG00000174951.4	355	0.103419	0.0719137	0.0440243	0.410688	FALSE	FALSE	0.00187028	86	0.746006	-0.0413514	0.126451	0.985811	FALSE	FALSE	0.78218
chr19	48771394	A	FUT1	ENSG00000174951.4	359	0.0233122	0.0990043	0.0434253	0.169974	FALSE	FALSE	0.00187028	88	0.079049	0.243881	0.134293	0.813699	FALSE	FALSE	0.78218
chr19	48772427	AAT	FUT1	ENSG00000174951.4	358	0.146505	0.0633336	0.043506	0.489667	FALSE	FALSE	0.00187028	89	0.961544	-0.00617876	0.127148	0.997981	FALSE	FALSE	0.78218
chr19	48774302	TTTG	FUT1	ENSG00000174951.4	359	0.00831387	0.11457	0.0431274	0.0832238	FALSE	FALSE	0.00187028	89	0.226243	-0.160778	0.130305	0.905504	FALSE	FALSE	0.78218
chr19	48774884	AC	FUT1	ENSG00000174951.4	355	0.00316726	-0.126536	0.0425297	0.0404262	FALSE	FALSE	0.00187028	86	0.535921	-0.0863909	0.137906	0.966197	FALSE	FALSE	0.78218
chr19	48775790	A	FUT1	ENSG00000174951.4	355	0.895835	0.00565855	0.0431829	0.972397	FALSE	FALSE	0.00187028	86	0.668147	0.0732025	0.16902	0.979509	FALSE	FALSE	0.78218
chr19	48777256	T	FUT1	ENSG00000174951.4							FALSE		87	0.80585	-0.0273746	0.110397	0.990191	FALSE	FALSE	0.78218
chr19	48782123	T	FUT1	ENSG00000174951.4	359	0.0188741	0.100011	0.0423643	0.147639	FALSE	FALSE	0.00187028							FALSE
chr19	48782777	TTAT	FUT1	ENSG00000174951.4	358	0.300474	0.0451554	0.0435357	0.67264	FALSE	FALSE	0.00187028	82	0.763599	0.0559609	0.184046	0.987106	FALSE	FALSE	0.78218
chr19	48783665	T	FUT1	ENSG00000174951.4	357	0.206195	0.0558678	0.0441001	0.573532	FALSE	FALSE	0.00187028							FALSE
chr19	48785208	T	FUT1	ENSG00000174951.4	358	0.0137808	-0.107863	0.0435377	0.119105	FALSE	FALSE	0.00187028	88	0.804819	0.0336138	0.134865	0.990153	FALSE	FALSE	0.78218
chr19	48785929	TTTC	FUT1	ENSG00000174951.4	359	0.0356506	-0.0902393	0.0427604	0.223291	FALSE	FALSE	0.00187028							FALSE
chr19	48789676	A	FUT1	ENSG00000174951.4							FALSE		89	0.398659	-0.103522	0.121014	0.946925	FALSE	FALSE	0.78218
chr19	48790613	A	FUT1	ENSG00000174951.4	354	0.00262816	0.128551	0.0423726	0.0350078	FALSE	FALSE	0.00187028	86	0.605111	-0.0672393	0.128623	0.973642	FALSE	FALSE	0.78218
chr19	48790936	A	FUT1	ENSG00000174951.4	351	0.000720394	-0.151587	0.0443521	0.0124734	FALSE	FALSE	0.00187028	84	0.522698	-0.108851	0.168078	0.96459	FALSE	FALSE	0.78218
chr19	48791143	A	FUT1	ENSG00000174951.4	358	0.136375	-0.0666459	0.0446264	0.472497	FALSE	FALSE	0.00187028	89	0.512478	-0.0913439	0.137905	0.96326	FALSE	FALSE	0.78218
chr19	48792501	T	FUT1	ENSG00000174951.4							FALSE		88	0.22017	0.177701	0.142008	0.903369	FALSE	FALSE	0.78218
chr19	48793962	GT	FUT1	ENSG00000174951.4	352	0.380383	0.0403931	0.0459792	0.73699	FALSE	FALSE	0.00187028	78	0.0371189	-0.35104	0.15772	0.731345	FALSE	FALSE	0.78218
chr19	48797799	T	FUT1	ENSG00000174951.4	357	0.184614	-0.0604622	0.0454692	0.545763	FALSE	FALSE	0.00187028	86	0.537073	-0.0736989	0.117981	0.966303	FALSE	FALSE	0.78218
chr19	48798631	T	FUT1	ENSG00000174951.4	359	0.184553	0.0571961	0.0430077	0.545705	FALSE	FALSE	0.00187028							FALSE
chr19	48798792	T	FUT1	ENSG00000174951.4	356	0.140061	0.0656403	0.0443667	0.478856	FALSE	FALSE	0.00187028	87	0.182498	0.18031	0.132124	0.888624	FALSE	FALSE	0.78218
chr19	48800977	TTTTG	FUT1	ENSG00000174951.4	359	0.563152	0.0258456	0.0446535	0.845862	FALSE	FALSE	0.00187028							FALSE
chr19	48804156	ATAA	FUT1	ENSG00000174951.4	358	0.581179	-0.0247148	0.044752	0.854548	FALSE	FALSE	0.00187028	86	0.567332	-0.0690153	0.119282	0.969469	FALSE	FALSE	0.78218
chr19	48804167	AAAC	FUT1	ENSG00000174951.4	357	0.623306	-0.0220998	0.0449477	0.874301	FALSE	FALSE	0.00187028	86	0.567332	-0.0690153	0.119282	0.969469	FALSE	FALSE	0.78218
chr19	48808401	A	FUT1	ENSG00000174951.4	358	0.0215035	0.100101	0.0433132	0.161036	FALSE	FALSE	0.00187028	89	0.267702	0.131164	0.116279	0.917938	FALSE	FALSE	0.78218
chr19	48809767	T	FUT1	ENSG00000174951.4							FALSE		87	0.0101733	0.30797	0.112279	0.576461	FALSE	FALSE	0.78218
chr19	48812130	A	FUT1	ENSG00000174951.4	359	0.588426	0.0235263	0.0434307	0.858182	FALSE	FALSE	0.00187028	89	0.161653	-0.168243	0.117434	0.878907	FALSE	FALSE	0.78218
chr19	48814196	AAAAA	FUT1	ENSG00000174951.4	357	0.826116	0.00970147	0.0441221	0.950891	FALSE	FALSE	0.00187028	85	0.0535037	0.278143	0.137978	0.773326	FALSE	FALSE	0.78218
chr19	48814840	A	FUT1	ENSG00000174951.4	359	0.190894	0.0574953	0.0438601	0.553977	FALSE	FALSE	0.00187028	88	0.0327615	0.263383	0.117845	0.717599	FALSE	FALSE	0.78218
chr19	48816780	TTTC	FUT1	ENSG00000174951.4	353	0.16139	-0.0624409	0.044476	0.512761	FALSE	FALSE	0.00187028	61	0.86817	0.0479252	0.27089	0.993246	FALSE	FALSE	0.78218
chr19	48817003	T	FUT1	ENSG00000174951.4	357	0.553393	0.0258834	0.0436223	0.841056	FALSE	FALSE	0.00187028	87	0.00164283	-0.419129	0.121142	0.358904	TRUE	FALSE	0.78218
chr19	48818309	A	FUT1	ENSG00000174951.4	359	0.325481	-0.042958	0.0436184	0.694187	FALSE	FALSE	0.00187028	89	0.208957	-0.14376	0.112113	0.899444	FALSE	FALSE	0.78218
chr19	48821014	T	FUT1	ENSG00000174951.4	359	0.246062	-0.0508827	0.0437804	0.619072	FALSE	FALSE	0.00187028	88	0.118648	-0.209164	0.130325	0.851904	FALSE	FALSE	0.78218
chr19	48823622	T	FUT1	ENSG00000174951.4	358	0.940065	-0.00330507	0.0439208	0.984605	FALSE	FALSE	0.00187028	87	0.506243	-0.0849537	0.126275	0.962657	FALSE	FALSE	0.78218
chr19	48824447	AGGG	FUT1	ENSG00000174951.4	359	0.571206	0.0248391	0.0438159	0.849744	FALSE	FALSE	0.00187028	89	0.607903	-0.0668242	0.128961	0.973767	FALSE	FALSE	0.78218
chr19	48824760	AAAG	FUT1	ENSG00000174951.4	358	0.526086	0.0284285	0.0447883	0.827025	FALSE	FALSE	0.00187028	86	0.767562	0.0351075	0.117672	0.98752	FALSE	FALSE	0.78218
chr19	48825238	A	FUT1	ENSG00000174951.4	358	0.549867	-0.0264154	0.0441261	0.839247	FALSE	FALSE	0.00187028	87	0.854746	0.02286	0.123802	0.992638	FALSE	FALSE	0.78218
chr19	48827849	T	FUT1	ENSG00000174951.4	354	0.652084	-0.0195149	0.043239	0.8867	FALSE	FALSE	0.00187028	87	0.956862	-0.00625169	0.114613	0.997822	FALSE	FALSE	0.78218
chr19	48830822	CTAT	FUT1	ENSG00000174951.4	358	0.513717	0.0285587	0.0436788	0.820345	FALSE	FALSE	0.00187028	88	0.805149	-0.0343216	0.137943	0.990154	FALSE	FALSE	0.78218
chr19	48832758	T	FUT1	ENSG00000174951.4	359	0.409725	-0.0367566	0.0445251	0.757767	FALSE	FALSE	0.00187028	89	0.966609	-0.00578394	0.137093	0.998193	FALSE	FALSE	0.78218
chr19	48836426	TC	FUT1	ENSG00000174951.4							FALSE		89	0.697257	-0.0454582	0.115803	0.982311	FALSE	FALSE	0.78218
chr19	48838461	A	FUT1	ENSG00000174951.4	358	0.23379	-0.0521389	0.0437023	0.605623	FALSE	FALSE	0.00187028	86	0.78703	0.0317652	0.116492	0.988973	FALSE	FALSE	0.78218
chr19	48838767	A	FUT1	ENSG00000174951.4	359	0.274764	0.0473095	0.0432389	0.648423	FALSE	FALSE	0.00187028	89	0.980066	-0.00263815	0.104762	0.998872	FALSE	FALSE	0.78218
chr19	48841628	AT	FUT1	ENSG00000174951.4	359	0.176771	0.0589828	0.0435642	0.534975	FALSE	FALSE	0.00187028							FALSE
chr19	48843168	TTATT	FUT1	ENSG00000174951.4	359	0.368282	-0.0388961	0.0431677	0.727825	FALSE	FALSE	0.00187028	89	0.736371	0.0368756	0.108583	0.985367	FALSE	FALSE	0.78218
chr19	48844115	TTA	FUT1	ENSG00000174951.4	358	0.232069	-0.0517653	0.0432293	0.603632	FALSE	FALSE	0.00187028	81	0.205154	-0.156863	0.120445	0.897949	FALSE	FALSE	0.78218
chr19	48848486	A	FUT1	ENSG00000174951.4	359	0.627917	0.0215455	0.0444094	0.876326	FALSE	FALSE	0.00187028	86	0.737828	-0.041921	0.124042	0.985433	FALSE	FALSE	0.78218
chr19	48848797	A	FUT1	ENSG00000174951.4							FALSE		86	0.904618	-0.0132725	0.109797	0.995317	FALSE	FALSE	0.78218
chr19	48853176	ATTC	FUT1	ENSG00000174951.4	359	0.722576	0.0157771	0.0443988	0.915027	FALSE	FALSE	0.00187028	86	0.247822	-0.158584	0.134461	0.912634	FALSE	FALSE	0.78218
chr19	48853503	A	FUT1	ENSG00000174951.4	359	0.645366	-0.0203548	0.0441852	0.883959	FALSE	FALSE	0.00187028	89	0.545255	-0.0741597	0.121295	0.967366	FALSE	FALSE	0.78218
chr19	48602825	TTT	FUT2	ENSG00000176920.10	356	0.697193	0.0204574	0.052524	0.905148	FALSE	FALSE	0.316931	85	0.971512	-0.00651527	0.180815	0.998238	TRUE	FALSE	1
chr19	48604323	T	FUT2	ENSG00000176920.10	356	0.210878	0.06416	0.0511706	0.579077	FALSE	FALSE	0.316931	84	0.983877	-0.00325683	0.15967	0.999009	TRUE	FALSE	1
chr19	48604729	A	FUT2	ENSG00000176920.10	357	0.895749	-0.00677978	0.0516968	0.972361	FALSE	FALSE	0.316931							FALSE
chr19	48605571	T	FUT2	ENSG00000176920.10	356	0.651347	-0.0228947	0.0506131	0.886434	FALSE	FALSE	0.316931	88	0.45295	0.140314	0.184605	0.956023	TRUE	FALSE	1
chr19	48607725	TTTTC	FUT2	ENSG00000176920.10	357	0.482483	-0.0361818	0.0514539	0.803044	FALSE	FALSE	0.316931	87	0.773969	-0.0514158	0.177423	0.988031	TRUE	FALSE	1
chr19	48612407	T	FUT2	ENSG00000176920.10	357	0.344384	-0.0472499	0.0498925	0.709315	FALSE	FALSE	0.316931							FALSE
chr19	48616643	CCAGC	FUT2	ENSG00000176920.10	355	0.416892	-0.0418565	0.0514868	0.762601	FALSE	FALSE	0.316931	83	0.911026	-0.0164758	0.146014	0.995521	TRUE	FALSE	1
chr19	48616996	A	FUT2	ENSG00000176920.10	359	0.240919	0.0586452	0.0499106	0.613426	FALSE	FALSE	0.316931							FALSE
chr19	48620619	A	FUT2	ENSG00000176920.10	359	0.956665	-0.0027291	0.0501819	0.988686	FALSE	FALSE	0.316931	87	0.632712	-0.076779	0.159014	0.976271	TRUE	FALSE	1
chr19	48622259	A	FUT2	ENSG00000176920.10	357	0.766546	-0.0152543	0.0513327	0.930555	FALSE	FALSE	0.316931	86	0.639266	-0.0684797	0.144566	0.97694	TRUE	FALSE	1
chr19	48623240	A	FUT2	ENSG00000176920.10	355	0.749447	0.0162457	0.050821	0.92472	FALSE	FALSE	0.316931	87	0.441037	0.125407	0.160613	0.954343	TRUE	FALSE	1
chr19	48640973	TTTTTG	FUT2	ENSG00000176920.10	353	0.876077	-0.00802624	0.0514241	0.966512	FALSE	FALSE	0.316931	86	0.762546	-0.0447943	0.146868	0.987064	TRUE	FALSE	1
chr19	48649377	A	FUT2	ENSG00000176920.10	353	0.0364747	-0.105134	0.0500369	0.226387	FALSE	FALSE	0.316931	88	0.525095	-0.0995292	0.154843	0.964952	TRUE	FALSE	1
chr19	48650446	A	FUT2	ENSG00000176920.10	359	0.581378	-0.0276692	0.0501283	0.854641	FALSE	FALSE	0.316931							FALSE
chr19	48656392	T	FUT2	ENSG00000176920.10	351	0.361654	0.0480821	0.0526269	0.72254	FALSE	FALSE	0.316931	86	0.609725	-0.0804342	0.155862	0.973938	TRUE	FALSE	1
chr19	48656576	TTTTG	FUT2	ENSG00000176920.10	323	0.0703247	-0.0972074	0.0534954	0.333599	FALSE	FALSE	0.316931	84	0.741471	-0.0554894	0.166477	0.985625	TRUE	FALSE	1
chr19	48658768	T	FUT2	ENSG00000176920.10	356	0.921276	0.00508678	0.0514281	0.979678	FALSE	FALSE	0.316931	86	0.991618	0.00212381	0.200431	0.999475	TRUE	FALSE	1
chr19	48659514	A	FUT2	ENSG00000176920.10	355	0.290006	0.0523042	0.0493439	0.663073	FALSE	FALSE	0.316931	89	0.441174	0.130368	0.167157	0.954404	TRUE	FALSE	1
chr19	48665080	T	FUT2	ENSG00000176920.10							FALSE		88	0.985002	0.00318904	0.168283	0.999072	TRUE	FALSE	1
chr19	48683129	A	FUT2	ENSG00000176920.10	358	0.311041	-0.0507374	0.05	0.682066	FALSE	FALSE	0.316931	85	0.980984	0.00385451	0.160281	0.998876	TRUE	FALSE	1
chr19	48684184	A	FUT2	ENSG00000176920.10	329	0.325868	0.053557	0.0544141	0.694495	FALSE	FALSE	0.316931	71	0.77108	0.0837382	0.282268	0.987865	TRUE	FALSE	1
chr19	48689352	AATA	FUT2	ENSG00000176920.10							FALSE		89	0.730075	-0.0525806	0.151068	0.985028	TRUE	FALSE	1
chr19	48692252	T	FUT2	ENSG00000176920.10							FALSE		89	0.606037	-0.0734772	0.141064	0.973682	TRUE	FALSE	1
chr19	48694936	T	FUT2	ENSG00000176920.10	358	0.583599	0.0279311	0.0509015	0.855837	FALSE	FALSE	0.316931							FALSE
chr19	48699193	TTTTG	FUT2	ENSG00000176920.10	359	0.832716	-0.0109922	0.0519968	0.953059	FALSE	FALSE	0.316931	89	0.408999	-0.144345	0.17253	0.94907	TRUE	FALSE	1
chr19	48700320	TTTAT	FUT2	ENSG00000176920.10	355	0.655418	-0.0235451	0.0527092	0.888054	FALSE	FALSE	0.316931	89	0.338396	-0.165248	0.170028	0.93505	TRUE	FALSE	1
chr19	48704422	A	FUT2	ENSG00000176920.10	350	0.039424	0.109377	0.0528651	0.237641	FALSE	FALSE	0.316931	81	0.731787	-0.066189	0.190874	0.985116	TRUE	FALSE	1
chr19	48706287	A	FUT2	ENSG00000176920.10	356	0.0219901	0.119388	0.05185	0.163476	FALSE	FALSE	0.316931	87	0.591747	0.101612	0.187438	0.972164	TRUE	FALSE	1
chr19	48710275	T	FUT2	ENSG00000176920.10	357	0.0125827	-0.130033	0.0517959	0.111931	FALSE	FALSE	0.316931	89	0.626597	0.0843329	0.171668	0.975695	TRUE	FALSE	1
chr19	48710597	T	FUT2	ENSG00000176920.10	359	0.571808	-0.0294078	0.0519564	0.850043	FALSE	FALSE	0.316931	89	0.74355	0.0536058	0.162441	0.985708	TRUE	FALSE	1
chr19	48711556	TTTG	FUT2	ENSG00000176920.10	358	0.836737	-0.0107331	0.05204	0.954237	FALSE	FALSE	0.316931	85	0.512425	-0.103181	0.155506	0.96326	TRUE	FALSE	1
chr19	48717535	T	FUT2	ENSG00000176920.10	356	0.792842	0.0137853	0.052444	0.940031	FALSE	FALSE	0.316931	88	0.581523	-0.104585	0.187762	0.971002	TRUE	FALSE	1
chr19	48728773	CAAA	FUT2	ENSG00000176920.10	359	0.234595	0.0609734	0.0511958	0.606502	FALSE	FALSE	0.316931	89	0.996771	0.000687684	0.168594	0.999796	TRUE	FALSE	1
chr19	48732065	T	FUT2	ENSG00000176920.10	356	0.0112017	0.129006	0.050547	0.103013	FALSE	FALSE	0.316931							FALSE
chr19	48733806	A	FUT2	ENSG00000176920.10	359	0.00223026	-0.155098	0.0502893	0.0307789	TRUE	FALSE	0.316931	89	0.868478	-0.0279982	0.167727	0.993246	TRUE	FALSE	1
chr19	48734478	T	FUT2	ENSG00000176920.10	351	0.271749	-0.0568732	0.0516508	0.645431	FALSE	FALSE	0.316931	81	0.736059	0.0669327	0.196274	0.985337	TRUE	FALSE	1
chr19	48747926	AC	FUT2	ENSG00000176920.10	355	0.00276145	0.150901	0.0499951	0.0363725	FALSE	FALSE	0.316931	77	0.639659	0.101303	0.213093	0.97695	TRUE	FALSE	1
chr19	48749291	AATA	FUT2	ENSG00000176920.10	359	0.0171262	0.123802	0.0516434	0.138275	FALSE	FALSE	0.316931	89	0.766671	-0.0546135	0.182491	0.987391	TRUE	FALSE	1
chr19	48749615	A	FUT2	ENSG00000176920.10	359	0.0653761	-0.0945651	0.0511327	0.320203	FALSE	FALSE	0.316931	85	0.400384	-0.14485	0.169625	0.947221	TRUE	FALSE	1
chr19	48752110	A	FUT2	ENSG00000176920.10	304	0.096409	0.0924227	0.0553802	0.395865	FALSE	FALSE	0.316931	75	0.483444	-0.177529	0.248099	0.959672	TRUE	FALSE	1
chr19	48758457	TTTTC	FUT2	ENSG00000176920.10	355	0.495913	0.035048	0.0514072	0.81069	FALSE	FALSE	0.316931	87	0.36516	0.162837	0.17709	0.939908	TRUE	FALSE	1
chr19	48759125	AAAT	FUT2	ENSG00000176920.10	359	0.900016	-0.00637564	0.0507023	0.973588	FALSE	FALSE	0.316931	86	0.502236	-0.13379	0.196907	0.962142	TRUE	FALSE	1
chr19	48764057	T	FUT2	ENSG00000176920.10							FALSE		84	0.183256	-0.291671	0.213545	0.888973	TRUE	FALSE	1
chr19	48764711	TCT	FUT2	ENSG00000176920.10	358	0.709087	-0.0184825	0.0494932	0.909731	FALSE	FALSE	0.316931	89	0.430595	-0.125546	0.157271	0.952813	TRUE	FALSE	1
chr19	48767059	T	FUT2	ENSG00000176920.10	358	0.297124	-0.0523416	0.050115	0.669865	FALSE	FALSE	0.316931	87	0.772581	0.0497644	0.170645	0.987887	TRUE	FALSE	1
chr19	48768788	T	FUT2	ENSG00000176920.10	352	0.243407	-0.0604939	0.051755	0.616227	FALSE	FALSE	0.316931	79	0.992276	0.00219716	0.224385	0.99956	TRUE	FALSE	1
chr19	48769795	A	FUT2	ENSG00000176920.10	355	0.102267	0.0831975	0.0507609	0.40825	FALSE	FALSE	0.316931	86	0.728751	-0.0498557	0.142381	0.984872	TRUE	FALSE	1
chr19	48771394	A	FUT2	ENSG00000176920.10	359	0.0240583	0.114275	0.0503941	0.173595	FALSE	FALSE	0.316931	88	0.346124	0.176461	0.184449	0.936741	TRUE	FALSE	1
chr19	48772427	AAT	FUT2	ENSG00000176920.10	358	0.464723	0.0368492	0.0503387	0.792814	FALSE	FALSE	0.316931	89	0.639097	-0.0812408	0.171588	0.976929	TRUE	FALSE	1
chr19	48774302	TTTG	FUT2	ENSG00000176920.10	359	0.173765	0.068812	0.05047	0.530772	FALSE	FALSE	0.316931	89	0.862169	0.0315941	0.18052	0.993035	TRUE	FALSE	1
chr19	48774884	AC	FUT2	ENSG00000176920.10	355	0.0695612	-0.0901657	0.0495057	0.331462	FALSE	FALSE	0.316931	86	0.105167	-0.310742	0.185787	0.841966	TRUE	FALSE	1
chr19	48775790	A	FUT2	ENSG00000176920.10	355	0.237476	0.059389	0.0501724	0.609702	FALSE	FALSE	0.316931	86	0.749813	-0.0756659	0.235036	0.986019	TRUE	FALSE	1
chr19	48777256	T	FUT2	ENSG00000176920.10							FALSE		87	0.911734	-0.0165119	0.147704	0.995575	TRUE	FALSE	1
chr19	48782123	T	FUT2	ENSG00000176920.10	359	0.179269	-0.0665819	0.0494617	0.538467	FALSE	FALSE	0.316931							FALSE
chr19	48782777	TTAT	FUT2	ENSG00000176920.10	358	0.0609901	-0.0945937	0.0502995	0.3075	FALSE	FALSE	0.316931	82	0.295345	0.265515	0.248409	0.925627	TRUE	FALSE	1
chr19	48783665	T	FUT2	ENSG00000176920.10	357	0.124404	-0.0784214	0.0508944	0.451061	FALSE	FALSE	0.316931							FALSE
chr19	48785208	T	FUT2	ENSG00000176920.10	358	0.735902	0.0172736	0.0511663	0.920042	FALSE	FALSE	0.316931	88	0.231903	-0.217057	0.178008	0.907081	TRUE	FALSE	1
chr19	48785929	TTTC	FUT2	ENSG00000176920.10	359	0.118881	0.0778546	0.0497813	0.441076	FALSE	FALSE	0.316931							FALSE
chr19	48789676	A	FUT2	ENSG00000176920.10							FALSE		89	0.229021	0.198636	0.161976	0.906499	TRUE	FALSE	1
chr19	48790613	A	FUT2	ENSG00000176920.10	354	0.0645875	-0.0918074	0.0494919	0.317967	FALSE	FALSE	0.316931	86	0.396642	0.141238	0.164159	0.946577	TRUE	FALSE	1
chr19	48790936	A	FUT2	ENSG00000176920.10	351	0.2064	0.0663116	0.0523655	0.573782	FALSE	FALSE	0.316931	84	0.0379915	0.477475	0.218831	0.733517	TRUE	FALSE	1
chr19	48791143	A	FUT2	ENSG00000176920.10	358	0.756385	-0.0161386	0.051974	0.927166	FALSE	FALSE	0.316931	89	0.997956	0.000485445	0.188025	0.999844	TRUE	FALSE	1
chr19	48792501	T	FUT2	ENSG00000176920.10							FALSE		88	0.680725	0.0817561	0.196822	0.980493	TRUE	FALSE	1
chr19	48793962	GT	FUT2	ENSG00000176920.10	352	0.153815	-0.0772171	0.0540032	0.501232	FALSE	FALSE	0.316931	78	0.774048	0.0589955	0.202865	0.988056	TRUE	FALSE	1
chr19	48797799	T	FUT2	ENSG00000176920.10	357	0.190727	0.0701196	0.0534695	0.553787	FALSE	FALSE	0.316931	86	0.0522266	0.29656	0.146493	0.770267	TRUE	FALSE	1
chr19	48798631	T	FUT2	ENSG00000176920.10	359	0.73104	0.0172171	0.050041	0.918317	FALSE	FALSE	0.316931							FALSE
chr19	48798792	T	FUT2	ENSG00000176920.10	356	0.336695	0.0493818	0.0513183	0.703225	FALSE	FALSE	0.316931	87	0.493118	0.123389	0.177833	0.961056	TRUE	FALSE	1
chr19	48800977	TTTTG	FUT2	ENSG00000176920.10	359	0.160484	-0.0727007	0.0516743	0.511369	FALSE	FALSE	0.316931							FALSE
chr19	48804156	ATAA	FUT2	ENSG00000176920.10	358	0.154679	0.0737837	0.0517133	0.502537	FALSE	FALSE	0.316931	86	0.232519	0.201711	0.165419	0.907505	TRUE	FALSE	1
chr19	48804167	AAAC	FUT2	ENSG00000176920.10	357	0.187461	0.0687293	0.0520227	0.549533	FALSE	FALSE	0.316931	86	0.232519	0.201711	0.165419	0.907505	TRUE	FALSE	1
chr19	49709556	T	FUZ	ENSG00000010361.7	359	0.335301	-0.0367324	0.0380634	0.702168	FALSE	FALSE	0.108483	89	0.703728	0.0343107	0.0894171	0.982685	FALSE	FALSE	1
chr19	49711261	T	FUZ	ENSG00000010361.7	356	0.540199	-0.0240644	0.0392429	0.834275	FALSE	FALSE	0.108483	88	0.498352	0.0623581	0.0910161	0.961656	FALSE	FALSE	1
chr19	49714302	A	FUZ	ENSG00000010361.7	358	0.490705	-0.0267884	0.0388219	0.807824	FALSE	FALSE	0.108483	89	0.475176	-0.0695323	0.0962257	0.958802	FALSE	FALSE	1
chr19	49715881	A	FUZ	ENSG00000010361.7							FALSE		88	0.147791	-0.15779	0.106296	0.871263	FALSE	FALSE	1
chr19	49717414	T	FUZ	ENSG00000010361.7							FALSE		81	0.541469	0.0645401	0.104193	0.966899	FALSE	FALSE	1
chr19	49718288	T	FUZ	ENSG00000010361.7							FALSE		85	0.838469	-0.0224879	0.109293	0.991935	FALSE	FALSE	1
chr19	49724032	A	FUZ	ENSG00000010361.7							FALSE		81	0.585734	0.052582	0.0951757	0.971498	FALSE	FALSE	1
chr19	49724994	T	FUZ	ENSG00000010361.7							FALSE		89	0.968495	0.00439487	0.110406	0.998193	FALSE	FALSE	1
chr19	49728317	A	FUZ	ENSG00000010361.7							FALSE		84	0.456993	0.071004	0.094089	0.956544	FALSE	FALSE	1
chr19	49731277	A	FUZ	ENSG00000010361.7	352	0.557694	0.0224806	0.0383016	0.843095	FALSE	FALSE	0.108483	87	0.439354	0.0763931	0.0974762	0.954074	FALSE	FALSE	1
chr19	49732385	T	FUZ	ENSG00000010361.7							FALSE		88	0.834155	0.0188418	0.0892359	0.991757	FALSE	FALSE	1
chr19	49734529	A	FUZ	ENSG00000010361.7							FALSE		89	0.79261	-0.0289503	0.109193	0.989251	FALSE	FALSE	1
chr19	49746666	CCTCCGGCTTCTGCTTCT	FUZ	ENSG00000010361.7	359	0.72573	0.0135916	0.0387074	0.916322	FALSE	FALSE	0.108483	89	0.563957	0.051949	0.0891012	0.969005	FALSE	FALSE	1
chr19	49750263	T	FUZ	ENSG00000010361.7	357	0.866314	0.00647358	0.038422	0.963659	FALSE	FALSE	0.108483	89	0.496682	-0.0673611	0.0979708	0.961456	FALSE	FALSE	1
chr19	49752384	A	FUZ	ENSG00000010361.7	358	0.95394	0.00223873	0.0387273	0.988024	FALSE	FALSE	0.108483	88	0.433426	0.0839091	0.105724	0.953308	FALSE	FALSE	1
chr19	49753562	AAT	FUZ	ENSG00000010361.7	357	0.690473	-0.0153315	0.0384635	0.90249	FALSE	FALSE	0.108483	83	0.425987	0.0856946	0.105957	0.95192	FALSE	FALSE	1
chr19	49759469	A	FUZ	ENSG00000010361.7	354	0.640459	0.0179924	0.0384833	0.881911	FALSE	FALSE	0.108483	87	0.719055	0.0373425	0.102836	0.983786	FALSE	FALSE	1
chr19	49759491	TG	FUZ	ENSG00000010361.7	359	0.455934	0.0285181	0.0382015	0.787647	FALSE	FALSE	0.108483	89	0.846067	-0.0193893	0.0990663	0.992411	FALSE	FALSE	1
chr19	49759648	A	FUZ	ENSG00000010361.7	355	0.762121	0.0119517	0.039448	0.929086	FALSE	FALSE	0.108483	86	0.688173	0.0421069	0.10387	0.981326	FALSE	FALSE	1
chr19	49761093	AATA	FUZ	ENSG00000010361.7	359	0.947453	0.00256119	0.0388295	0.98635	FALSE	FALSE	0.108483	89	0.787601	0.0254741	0.0937594	0.989017	FALSE	FALSE	1
chr19	49764205	T	FUZ	ENSG00000010361.7	358	0.00119877	-0.123855	0.0378719	0.0188135	FALSE	FALSE	0.108483	89	0.154099	-0.143825	0.0985251	0.874467	FALSE	FALSE	1
chr19	49766082	A	FUZ	ENSG00000010361.7	359	0.256048	0.0439019	0.0385802	0.629568	FALSE	FALSE	0.108483							FALSE
chr19	49769253	A	FUZ	ENSG00000010361.7	358	0.00106372	-0.124968	0.0378091	0.0170857	FALSE	FALSE	0.108483	89	0.0749001	-0.179718	0.0976166	0.807794	FALSE	FALSE	1
chr19	49771302	T	FUZ	ENSG00000010361.7	328	0.476808	0.0296577	0.0416285	0.799801	FALSE	FALSE	0.108483	84	0.440253	0.073262	0.0935268	0.954111	FALSE	FALSE	1
chr19	49774919	A	FUZ	ENSG00000010361.7	357	0.0353632	-0.0822833	0.0389279	0.222201	FALSE	FALSE	0.108483	86	0.370282	0.0863814	0.0949161	0.941034	FALSE	FALSE	1
chr19	49777077	A	FUZ	ENSG00000010361.7	357	0.243154	0.0460115	0.0393448	0.615952	FALSE	FALSE	0.108483	86	0.943149	-0.00669721	0.0931035	0.997192	FALSE	FALSE	1
chr19	49777635	A	FUZ	ENSG00000010361.7	359	0.243371	0.0455933	0.0390057	0.616188	FALSE	FALSE	0.108483	89	0.668121	-0.0402706	0.093064	0.979505	FALSE	FALSE	1
chr19	49779034	A	FUZ	ENSG00000010361.7	359	0.0687148	0.0691414	0.0378481	0.329214	FALSE	FALSE	0.108483	88	0.747213	0.0274006	0.0842571	0.985811	FALSE	FALSE	1
chr19	49784432	A	FUZ	ENSG00000010361.7	359	0.150122	0.0555096	0.0384744	0.495506	FALSE	FALSE	0.108483							FALSE
chr19	49787514	T	FUZ	ENSG00000010361.7	358	0.222927	0.0472575	0.0386944	0.593298	FALSE	FALSE	0.108483	88	0.715027	-0.0414288	0.112435	0.983395	FALSE	FALSE	1
chr19	49794222	T	FUZ	ENSG00000010361.7	359	0.104754	0.0631509	0.0388114	0.413254	FALSE	FALSE	0.108483							FALSE
chr19	49804541	A	FUZ	ENSG00000010361.7	359	0.413201	-0.0317064	0.0386943	0.760216	FALSE	FALSE	0.108483	88	0.941495	0.00669797	0.0905268	0.997056	FALSE	FALSE	1
chr19	49808545	CCCCTG	FUZ	ENSG00000010361.7	358	0.152705	0.0541726	0.0377861	0.499518	FALSE	FALSE	0.108483							FALSE
chr19	49810679	A	FUZ	ENSG00000010361.7	356	0.0441757	0.0783114	0.0387497	0.254608	FALSE	FALSE	0.108483	83	0.822479	0.0206334	0.0910419	0.991032	FALSE	FALSE	1
chr19	49811166	AAAGA	FUZ	ENSG00000010361.7	352	0.759672	-0.0121231	0.0395929	0.928332	FALSE	FALSE	0.108483	88	0.751189	0.0279861	0.0874835	0.986074	FALSE	FALSE	1
chr19	49814372	T	FUZ	ENSG00000010361.7							FALSE		89	0.998961	-0.000131924	0.100525	0.99997	FALSE	FALSE	1
chr19	49815847	T	FUZ	ENSG00000010361.7	358	0.175959	-0.0528945	0.0389936	0.533816	FALSE	FALSE	0.108483	89	0.509383	-0.0645606	0.0967533	0.962948	FALSE	FALSE	1
chr19	49816008	T	FUZ	ENSG00000010361.7	359	0.177831	-0.0520435	0.0385332	0.536432	FALSE	FALSE	0.108483	87	0.143471	-0.141477	0.0941728	0.868074	FALSE	FALSE	1
chr19	49816155	T	FUZ	ENSG00000010361.7							FALSE		88	0.963564	0.00363572	0.0789482	0.998046	FALSE	FALSE	1
chr19	49819826	T	FUZ	ENSG00000010361.7	359	0.542287	-0.0239115	0.0391958	0.835423	FALSE	FALSE	0.108483	89	0.324478	-0.0849307	0.084871	0.932679	FALSE	FALSE	1
chr19	49819993	T	FUZ	ENSG00000010361.7	359	0.658528	-0.0174127	0.0393611	0.889382	FALSE	FALSE	0.108483	88	0.12067	-0.181607	0.1138	0.853633	FALSE	FALSE	1
chr19	49821817	A	FUZ	ENSG00000010361.7	358	0.000974953	-0.126593	0.0380104	0.0159232	TRUE	FALSE	0.108483	89	0.831254	-0.0186553	0.0868328	0.991691	FALSE	FALSE	1
chr19	49822263	A	FUZ	ENSG00000010361.7	356	0.42151	0.0309771	0.0384851	0.765887	FALSE	FALSE	0.108483	84	0.33375	0.102617	0.104263	0.934449	FALSE	FALSE	1
chr19	49828229	A	FUZ	ENSG00000010361.7	359	0.472629	0.0281474	0.0391419	0.797478	FALSE	FALSE	0.108483	88	0.243004	-0.124357	0.104485	0.910978	FALSE	FALSE	1
chr19	49841780	A	FUZ	ENSG00000010361.7	350	0.0836377	-0.0695319	0.0400559	0.366962	FALSE	FALSE	0.108483	85	0.248404	0.136167	0.115514	0.912739	FALSE	FALSE	1
chr19	49848566	T	FUZ	ENSG00000010361.7							FALSE		88	0.100429	0.150331	0.088781	0.837227	FALSE	FALSE	1
chr19	49853494	A	FUZ	ENSG00000010361.7	359	0.126262	0.0611664	0.0398934	0.454395	FALSE	FALSE	0.108483	89	0.131243	-0.125125	0.0807835	0.860321	FALSE	FALSE	1
chr19	49859573	A	FUZ	ENSG00000010361.7							FALSE		87	0.892282	0.0136432	0.0998979	0.99444	FALSE	FALSE	1
chr19	49873804	A	FUZ	ENSG00000010361.7	358	0.408101	0.031912	0.0385224	0.756623	FALSE	FALSE	0.108483	89	0.815143	-0.0296767	0.125892	0.990762	FALSE	FALSE	1
chr19	49885450	A	FUZ	ENSG00000010361.7	354	0.252713	0.0449725	0.0392426	0.626118	FALSE	FALSE	0.108483	87	0.0901488	-0.157136	0.0897354	0.825281	FALSE	FALSE	1
chr19	49886255	A	FUZ	ENSG00000010361.7							FALSE		88	0.00677319	0.23562	0.0811998	0.531056	TRUE	FALSE	1
chr19	49896428	TCTT	FUZ	ENSG00000010361.7							FALSE		89	0.987981	0.00134447	0.0885528	0.999248	FALSE	FALSE	1
chr19	49916355	T	FUZ	ENSG00000010361.7							FALSE		87	0.321082	-0.0997401	0.0988583	0.932016	FALSE	FALSE	1
chr19	35046248	T	FXYD1	ENSG00000221857.2	357	0.603726	0.0263272	0.0506682	0.865766	FALSE	FALSE	1	87	0.207232	0.212078	0.164523	0.898953	FALSE	FALSE	1
chr19	35046809	TTTA	FXYD1	ENSG00000221857.2	359	0.910715	-0.00575312	0.0512617	0.976638	FALSE	FALSE	1							FALSE
chr19	35049852	T	FXYD1	ENSG00000221857.2	339	0.310781	0.052206	0.0514138	0.681827	FALSE	FALSE	1	86	0.929589	0.0113923	0.127813	0.996369	FALSE	FALSE	1
chr19	35051685	A	FXYD1	ENSG00000221857.2	359	0.0972882	-0.0864705	0.0519871	0.397772	FALSE	FALSE	1	89	0.600681	-0.0686045	0.129768	0.973247	FALSE	FALSE	1
chr19	35054418	A	FXYD1	ENSG00000221857.2	358	0.0847293	0.0885485	0.0511963	0.369426	FALSE	FALSE	1	89	0.535319	0.0941734	0.150275	0.966188	FALSE	FALSE	1
chr19	35055397	A	FXYD1	ENSG00000221857.2	359	0.436274	0.0381659	0.0489597	0.775448	FALSE	FALSE	1	89	0.408571	-0.12398	0.148051	0.948927	FALSE	FALSE	1
chr19	35057426	A	FXYD1	ENSG00000221857.2							FALSE		87	0.487158	0.0884193	0.125682	0.960325	FALSE	FALSE	1
chr19	35058498	ATA	FXYD1	ENSG00000221857.2	359	0.275529	0.056361	0.0515938	0.649231	FALSE	FALSE	1	89	0.901335	0.0180654	0.144566	0.995035	FALSE	FALSE	1
chr19	35059296	ACAAA	FXYD1	ENSG00000221857.2							FALSE		87	0.605388	0.0800887	0.153377	0.973651	FALSE	FALSE	1
chr19	35062064	AAAG	FXYD1	ENSG00000221857.2							FALSE		87	0.764102	-0.0407437	0.134539	0.987139	FALSE	FALSE	1
chr19	35062888	ATA	FXYD1	ENSG00000221857.2	358	0.0477434	-0.102335	0.0514824	0.266535	FALSE	FALSE	1	89	0.752876	-0.0447908	0.141043	0.986245	FALSE	FALSE	1
chr19	35064150	CAGCAGG	FXYD1	ENSG00000221857.2							FALSE		89	0.733723	0.0471826	0.137495	0.985212	FALSE	FALSE	1
chr19	35064318	GT	FXYD1	ENSG00000221857.2	356	0.0662665	-0.0934287	0.050684	0.322649	FALSE	FALSE	1	86	0.62272	0.0576624	0.115948	0.975259	FALSE	FALSE	1
chr19	35064819	TTTG	FXYD1	ENSG00000221857.2	359	0.135585	-0.0773418	0.0516841	0.471154	FALSE	FALSE	1	88	0.415899	-0.106281	0.128888	0.950242	FALSE	FALSE	1
chr19	35066897	CAA	FXYD1	ENSG00000221857.2	359	0.284709	0.054808	0.051141	0.657929	FALSE	FALSE	1	89	0.727541	-0.0530611	0.15097	0.984776	FALSE	FALSE	1
chr19	35071480	TT	FXYD1	ENSG00000221857.2	358	0.596005	0.0273744	0.0515799	0.861983	FALSE	FALSE	1	87	0.957733	0.00898508	0.168122	0.99784	FALSE	FALSE	1
chr19	35073249	AAAAAA	FXYD1	ENSG00000221857.2	358	0.572306	-0.0290514	0.0513933	0.850297	FALSE	FALSE	1							FALSE
chr19	35081653	T	FXYD1	ENSG00000221857.2	359	0.208356	0.0631072	0.0500535	0.576092	FALSE	FALSE	1	89	0.625803	-0.0758913	0.154127	0.975585	FALSE	FALSE	1
chr19	35084972	GC	FXYD1	ENSG00000221857.2	345	0.408548	-0.0422888	0.0510943	0.756953	FALSE	FALSE	1	80	0.00861276	0.469406	0.16344	0.559047	TRUE	FALSE	1
chr19	35085276	A	FXYD1	ENSG00000221857.2	359	0.75079	0.016221	0.0510277	0.925169	FALSE	FALSE	1	88	0.870851	0.0191207	0.11664	0.993424	FALSE	FALSE	1
chr19	35093003	A	FXYD1	ENSG00000221857.2	357	0.205672	0.0630247	0.049692	0.572942	FALSE	FALSE	1	89	0.657174	0.0705045	0.157377	0.978524	FALSE	FALSE	1
chr19	35094406	CATC	FXYD1	ENSG00000221857.2	357	0.953162	0.00301226	0.0512413	0.987882	FALSE	FALSE	1	85	0.590669	-0.075312	0.138412	0.972088	FALSE	FALSE	1
chr19	35095868	AGAA	FXYD1	ENSG00000221857.2	358	0.059451	-0.0962606	0.0508778	0.302995	FALSE	FALSE	1							FALSE
chr19	35097374	T	FXYD1	ENSG00000221857.2	358	0.0328467	-0.107507	0.0501468	0.21213	FALSE	FALSE	1	88	0.493367	0.122071	0.176107	0.961156	FALSE	FALSE	1
chr19	35097677	CTTA	FXYD1	ENSG00000221857.2	359	0.0811387	-0.0876043	0.0500604	0.361092	FALSE	FALSE	1	89	0.998961	0.00020066	0.152967	0.99997	FALSE	FALSE	1
chr19	35102010	A	FXYD1	ENSG00000221857.2	356	0.277271	0.0565805	0.0519824	0.650877	FALSE	FALSE	1							FALSE
chr19	35102465	A	FXYD1	ENSG00000221857.2							FALSE		89	0.783475	-0.0365642	0.131947	0.988654	FALSE	FALSE	1
chr19	35102642	AAAAA	FXYD1	ENSG00000221857.2	359	0.926091	0.00461018	0.0496563	0.980904	FALSE	FALSE	1	89	0.827268	-0.0309058	0.140481	0.991245	FALSE	FALSE	1
chr19	35111542	G	FXYD1	ENSG00000221857.2	359	0.998504	-9.30837e-05	0.0495965	0.999526	FALSE	FALSE	1	86	0.816295	0.0340906	0.145416	0.990762	FALSE	FALSE	1
chr19	35112129	A	FXYD1	ENSG00000221857.2	357	0.76563	0.0149079	0.0499651	0.93022	FALSE	FALSE	1	89	0.0934862	-0.259245	0.149958	0.829985	FALSE	FALSE	1
chr19	35113108	AAAAA	FXYD1	ENSG00000221857.2	346	0.425974	0.0406606	0.0510025	0.768688	FALSE	FALSE	1	81	0.1705	-0.220743	0.156225	0.883092	FALSE	FALSE	1
chr19	35120132	T	FXYD1	ENSG00000221857.2	358	0.142941	0.0715813	0.0487357	0.483822	FALSE	FALSE	1	89	0.248441	0.18394	0.156469	0.912739	FALSE	FALSE	1
chr19	35122151	T	FXYD1	ENSG00000221857.2	359	0.560453	-0.0290847	0.0499039	0.844395	FALSE	FALSE	1	86	0.0159482	-0.287837	0.112445	0.629392	FALSE	FALSE	1
chr19	35123350	GT	FXYD1	ENSG00000221857.2	357	0.620198	-0.0247683	0.0499275	0.872962	FALSE	FALSE	1	87	0.752276	-0.0482693	0.151529	0.986174	FALSE	FALSE	1
chr19	35139261	CT	FXYD1	ENSG00000221857.2	357	0.0803778	-0.0878981	0.0501007	0.359269	FALSE	FALSE	1	85	0.688443	0.0649224	0.160241	0.981332	FALSE	FALSE	1
chr19	35152941	A	FXYD1	ENSG00000221857.2	351	0.519984	-0.0332624	0.0516382	0.823772	FALSE	FALSE	1	85	0.691474	0.0677068	0.168851	0.981704	FALSE	FALSE	1
chr19	35161222	AC	FXYD1	ENSG00000221857.2	340	0.286117	-0.0556982	0.0521178	0.65928	FALSE	FALSE	1	70	0.694264	-0.0992183	0.246854	0.982042	FALSE	FALSE	1
chr19	35163406	T	FXYD1	ENSG00000221857.2	358	0.498628	-0.0342375	0.0505372	0.812168	FALSE	FALSE	1	89	0.188024	-0.184622	0.137248	0.891211	FALSE	FALSE	1
chr19	35168076	A	FXYD1	ENSG00000221857.2	359	0.933595	-0.00415266	0.0497971	0.982767	FALSE	FALSE	1	89	0.891412	-0.0196659	0.142912	0.99444	FALSE	FALSE	1
chr19	35169063	A	FXYD1	ENSG00000221857.2	359	0.469258	-0.0359138	0.0495636	0.795598	FALSE	FALSE	1	85	0.952995	-0.00997535	0.167718	0.997667	FALSE	FALSE	1
chr19	35174942	AAAAA	FXYD1	ENSG00000221857.2	355	0.88867	-0.00710204	0.0506899	0.97028	FALSE	FALSE	1	85	0.346421	-0.113663	0.118686	0.936905	FALSE	FALSE	1
chr19	35175777	A	FXYD1	ENSG00000221857.2	358	0.139569	-0.0738175	0.0498324	0.478096	FALSE	FALSE	1	89	0.920498	-0.0144333	0.143476	0.995859	FALSE	FALSE	1
chr19	35177230	AAAAG	FXYD1	ENSG00000221857.2	358	0.233899	-0.0601586	0.0504361	0.605722	FALSE	FALSE	1	89	0.920498	-0.0144333	0.143476	0.995859	FALSE	FALSE	1
chr19	35178705	A	FXYD1	ENSG00000221857.2	357	0.518838	-0.0324721	0.0502742	0.823168	FALSE	FALSE	1	87	0.972749	0.00498159	0.144617	0.998259	FALSE	FALSE	1
chr19	35180223	T	FXYD1	ENSG00000221857.2	346	0.230477	0.0619478	0.0515517	0.601846	FALSE	FALSE	1	84	0.959178	0.0081005	0.156797	0.997909	FALSE	FALSE	1
chr19	35186900	G	FXYD1	ENSG00000221857.2	355	0.664722	0.0222375	0.051258	0.891976	FALSE	FALSE	1	89	0.575297	0.0855111	0.151062	0.970288	FALSE	FALSE	1
chr19	35187872	GT	FXYD1	ENSG00000221857.2	354	0.640835	-0.0240028	0.0513969	0.88206	FALSE	FALSE	1	77	0.619463	-0.0844916	0.167495	0.974911	FALSE	FALSE	1
chr19	35191447	A	FXYD1	ENSG00000221857.2	358	0.86343	0.0088417	0.0513586	0.962666	FALSE	FALSE	1							FALSE
chr19	35193399	T	FXYD1	ENSG00000221857.2	352	0.533426	0.0318918	0.0511481	0.830691	FALSE	FALSE	1	86	0.645561	0.0821686	0.176791	0.977323	FALSE	FALSE	1
chr19	35195268	A	FXYD1	ENSG00000221857.2	358	0.587246	-0.0271397	0.0499428	0.857559	FALSE	FALSE	1	85	0.6305	-0.0818172	0.168225	0.976126	FALSE	FALSE	1
chr19	35195445	T	FXYD1	ENSG00000221857.2	358	0.685925	0.0200324	0.0494894	0.900713	FALSE	FALSE	1	88	0.43531	-0.123423	0.156156	0.953475	FALSE	FALSE	1
chr19	35197386	A	FXYD1	ENSG00000221857.2	359	0.263095	0.0565154	0.0504063	0.637016	FALSE	FALSE	1	89	0.362546	0.14349	0.15534	0.939433	FALSE	FALSE	1
chr19	35204435	GT	FXYD1	ENSG00000221857.2	354	0.462303	-0.0384508	0.0522419	0.791605	FALSE	FALSE	1	89	0.408373	-0.125728	0.150074	0.948879	FALSE	FALSE	1
chr19	35208471	T	FXYD1	ENSG00000221857.2							FALSE		86	0.818141	0.036816	0.158666	0.990872	FALSE	FALSE	1
chr19	35209958	A	FXYD1	ENSG00000221857.2	359	0.316643	0.0504505	0.0502974	0.686758	FALSE	FALSE	1	89	0.696125	0.0568677	0.144299	0.982229	FALSE	FALSE	1
chr19	35210691	AAAAT	FXYD1	ENSG00000221857.2	356	0.0132295	-0.127363	0.0511007	0.115798	TRUE	FALSE	1	86	0.523811	0.0953942	0.147831	0.964784	FALSE	FALSE	1
chr19	35211473	AAAT	FXYD1	ENSG00000221857.2							FALSE		89	0.528954	0.0955978	0.150184	0.965357	FALSE	FALSE	1
chr19	35211651	A	FXYD1	ENSG00000221857.2	358	0.369371	0.0454014	0.0505021	0.728679	FALSE	FALSE	1	88	0.342686	0.122809	0.127443	0.935994	FALSE	FALSE	1
chr19	35213128	A	FXYD1	ENSG00000221857.2	359	0.216866	-0.0629773	0.0508911	0.586318	FALSE	FALSE	1	89	0.571795	-0.0771177	0.134989	0.969945	FALSE	FALSE	1
chr19	35216157	A	FXYD1	ENSG00000221857.2	358	0.0217635	-0.117868	0.0511033	0.162335	FALSE	FALSE	1							FALSE
chr19	35216323	A	FXYD1	ENSG00000221857.2	357	0.874377	-0.00786093	0.0496785	0.966011	FALSE	FALSE	1	87	0.586099	-0.0820122	0.148996	0.971584	FALSE	FALSE	1
chr19	35221252	T	FXYD1	ENSG00000221857.2	359	0.243478	0.0579871	0.0496201	0.616298	FALSE	FALSE	1							FALSE
chr19	35222130	T	FXYD1	ENSG00000221857.2	357	0.0946312	0.0865772	0.0516336	0.392058	FALSE	FALSE	1	87	0.741276	0.048978	0.146978	0.985592	FALSE	FALSE	1
chr19	35228841	T	FXYD1	ENSG00000221857.2	358	0.175552	-0.0684069	0.0503815	0.533232	FALSE	FALSE	1	88	0.41017	0.127536	0.152758	0.949266	FALSE	FALSE	1
chr19	35230219	AAAT	FXYD1	ENSG00000221857.2	351	0.235434	-0.0602115	0.0506442	0.607365	FALSE	FALSE	1	85	0.773873	-0.0432251	0.148997	0.988025	FALSE	FALSE	1
chr19	35233623	A	FXYD1	ENSG00000221857.2	356	0.335847	-0.049113	0.0509494	0.702602	FALSE	FALSE	1	85	0.300403	0.139379	0.132102	0.926658	FALSE	FALSE	1
chr19	35234025	AAAC	FXYD1	ENSG00000221857.2	359	0.375199	0.0451619	0.0508529	0.733132	FALSE	FALSE	1							FALSE
chr19	35234372	A	FXYD1	ENSG00000221857.2	359	0.233138	-0.0593315	0.0496618	0.604826	FALSE	FALSE	1	87	0.831308	0.0344593	0.160359	0.991703	FALSE	FALSE	1
chr19	35235810	A	FXYD1	ENSG00000221857.2	355	0.948696	0.00337358	0.0523855	0.986721	FALSE	FALSE	1	86	0.420093	0.106925	0.130734	0.950909	FALSE	FALSE	1
chr19	35236300	T	FXYD1	ENSG00000221857.2	355	0.302472	-0.0537274	0.0520144	0.67445	FALSE	FALSE	1	87	0.514163	0.0900763	0.136438	0.96326	FALSE	FALSE	1
chr19	35237400	T	FXYD1	ENSG00000221857.2	337	0.125849	0.0792241	0.051603	0.453709	FALSE	FALSE	1	83	0.190501	-0.169574	0.126154	0.892197	FALSE	FALSE	1
chr19	35242750	A	FXYD1	ENSG00000221857.2	358	0.602981	-0.0267397	0.0513565	0.86534	FALSE	FALSE	1	87	0.885383	0.0206712	0.142186	0.99401	FALSE	FALSE	1
chr19	35055397	A	FXYD5	ENSG00000089327.8	359	0.543296	0.0149666	0.0245948	0.835956	FALSE	FALSE	5.9763e-07	89	0.535608	0.0550656	0.0879324	0.966197	TRUE	FALSE	1
chr19	35057426	A	FXYD5	ENSG00000089327.8							FALSE		87	0.705049	0.0316772	0.0828936	0.982743	TRUE	FALSE	1
chr19	35058498	ATA	FXYD5	ENSG00000089327.8	359	0.675635	0.0108694	0.0259515	0.896522	FALSE	FALSE	5.9763e-07	89	0.521075	-0.0550991	0.08492	0.964303	TRUE	FALSE	1
chr19	35059296	ACAAA	FXYD5	ENSG00000089327.8							FALSE		87	0.27815	-0.0969807	0.0878038	0.920846	TRUE	FALSE	1
chr19	35062064	AAAG	FXYD5	ENSG00000089327.8							FALSE		87	0.243318	-0.0896914	0.0753611	0.911115	TRUE	FALSE	1
chr19	35062888	ATA	FXYD5	ENSG00000089327.8	358	0.283513	-0.0278916	0.0259607	0.656826	FALSE	FALSE	5.9763e-07	89	0.199062	-0.106677	0.0813475	0.896021	TRUE	FALSE	1
chr19	35064150	CAGCAGG	FXYD5	ENSG00000089327.8							FALSE		89	0.330753	-0.0792183	0.0802121	0.933764	TRUE	FALSE	1
chr19	35064318	GT	FXYD5	ENSG00000089327.8	356	0.681249	-0.0105294	0.025609	0.898922	FALSE	FALSE	5.9763e-07	86	0.749485	0.0235804	0.073147	0.985969	TRUE	FALSE	1
chr19	35064819	TTTG	FXYD5	ENSG00000089327.8	359	0.41003	-0.0214662	0.02602	0.757965	FALSE	FALSE	5.9763e-07	88	0.530134	-0.0431796	0.0680072	0.965525	TRUE	FALSE	1
chr19	35066897	CAA	FXYD5	ENSG00000089327.8	359	0.886417	-0.00367814	0.0257284	0.969621	FALSE	FALSE	5.9763e-07	89	0.112664	-0.140137	0.085913	0.84691	TRUE	FALSE	1
chr19	35071480	TT	FXYD5	ENSG00000089327.8	358	0.665102	-0.0112068	0.0258635	0.892136	FALSE	FALSE	5.9763e-07	87	0.333708	-0.0945681	0.0962519	0.934445	TRUE	FALSE	1
chr19	35073249	AAAAAA	FXYD5	ENSG00000089327.8	358	0.336976	0.0246684	0.0256511	0.703414	FALSE	FALSE	5.9763e-07							FALSE
chr19	35081653	T	FXYD5	ENSG00000089327.8	359	0.70627	-0.00950405	0.0251945	0.908608	FALSE	FALSE	5.9763e-07	89	0.27853	0.0989513	0.0897637	0.920937	TRUE	FALSE	1
chr19	35084972	GC	FXYD5	ENSG00000089327.8	345	0.940906	0.00192425	0.0259345	0.984784	FALSE	FALSE	5.9763e-07	80	0.348208	-0.110706	0.115604	0.937	TRUE	FALSE	1
chr19	35085276	A	FXYD5	ENSG00000089327.8	359	0.31614	-0.0256898	0.0255852	0.686394	FALSE	FALSE	5.9763e-07	88	0.523553	-0.0449917	0.0697343	0.964725	TRUE	FALSE	1
chr19	35093003	A	FXYD5	ENSG00000089327.8	357	0.784015	-0.00682819	0.0248898	0.936798	FALSE	FALSE	5.9763e-07	89	0.751641	-0.0297415	0.0931719	0.986134	TRUE	FALSE	1
chr19	35094406	CATC	FXYD5	ENSG00000089327.8	357	0.318529	-0.0254044	0.0254261	0.688372	FALSE	FALSE	5.9763e-07	85	0.183698	0.119848	0.0879202	0.889172	TRUE	FALSE	1
chr19	35095868	AGAA	FXYD5	ENSG00000089327.8	358	0.968432	0.00101853	0.0257156	0.99196	FALSE	FALSE	5.9763e-07							FALSE
chr19	35097374	T	FXYD5	ENSG00000089327.8	358	0.0457304	0.050629	0.0252364	0.259843	FALSE	FALSE	5.9763e-07	88	0.918155	0.0109594	0.105787	0.995803	TRUE	FALSE	1
chr19	35097677	CTTA	FXYD5	ENSG00000089327.8	359	0.79733	-0.00649317	0.0252623	0.941633	FALSE	FALSE	5.9763e-07	89	0.169929	0.12322	0.0877591	0.882845	TRUE	FALSE	1
chr19	35102010	A	FXYD5	ENSG00000089327.8	356	0.943909	0.00184684	0.0262275	0.985481	FALSE	FALSE	5.9763e-07							FALSE
chr19	35102465	A	FXYD5	ENSG00000089327.8							FALSE		89	0.283471	-0.0836458	0.0766771	0.922551	TRUE	FALSE	1
chr19	35102642	AAAAA	FXYD5	ENSG00000089327.8	359	0.50666	0.0165659	0.0249171	0.816537	FALSE	FALSE	5.9763e-07	89	0.261637	-0.0930831	0.0814582	0.916462	TRUE	FALSE	1
chr19	35111542	G	FXYD5	ENSG00000089327.8	359	0.453936	-0.0186573	0.0248818	0.786469	FALSE	FALSE	5.9763e-07	86	0.488402	-0.0612571	0.0872864	0.960555	TRUE	FALSE	1
chr19	35112129	A	FXYD5	ENSG00000089327.8	357	0.348451	0.023128	0.0246287	0.712537	FALSE	FALSE	5.9763e-07	89	0.610303	0.0475109	0.0923089	0.973946	TRUE	FALSE	1
chr19	35113108	AAAAA	FXYD5	ENSG00000089327.8	346	0.291199	0.0272655	0.0257847	0.664207	FALSE	FALSE	5.9763e-07	81	0.908861	-0.010555	0.0912353	0.995413	TRUE	FALSE	1
chr19	35120132	T	FXYD5	ENSG00000089327.8	358	0.194011	-0.0318716	0.0244844	0.558029	FALSE	FALSE	5.9763e-07	89	0.595746	-0.0503982	0.0940471	0.972779	TRUE	FALSE	1
chr19	35122151	T	FXYD5	ENSG00000089327.8	359	0.685616	0.010157	0.0250665	0.900602	FALSE	FALSE	5.9763e-07	86	0.642788	0.0397099	0.0847234	0.977104	TRUE	FALSE	1
chr19	35123350	GT	FXYD5	ENSG00000089327.8	357	0.773112	0.00726477	0.0251753	0.932862	FALSE	FALSE	5.9763e-07	87	0.578789	0.0491548	0.0875793	0.970776	TRUE	FALSE	1
chr19	35139261	CT	FXYD5	ENSG00000089327.8	357	0.33526	0.0242338	0.0251096	0.702158	FALSE	FALSE	5.9763e-07	85	0.299239	-0.0963509	0.0910959	0.926327	TRUE	FALSE	1
chr19	35152941	A	FXYD5	ENSG00000089327.8	351	0.601018	-0.0136065	0.0259912	0.864454	FALSE	FALSE	5.9763e-07	85	0.603969	-0.0594555	0.113328	0.973575	TRUE	FALSE	1
chr19	35161222	AC	FXYD5	ENSG00000089327.8	340	0.0475575	-0.0521591	0.0262111	0.265912	FALSE	FALSE	5.9763e-07	70	0.461632	-0.108743	0.143349	0.957225	TRUE	FALSE	1
chr19	35163406	T	FXYD5	ENSG00000089327.8	358	3.8398e-05	-0.103206	0.0246958	0.00104414	FALSE	FALSE	5.9763e-07	89	0.2503	-0.0956139	0.0816612	0.913293	TRUE	FALSE	1
chr19	35168076	A	FXYD5	ENSG00000089327.8	359	0.0935235	-0.0418744	0.0248896	0.389508	FALSE	FALSE	5.9763e-07	89	0.555473	-0.0500733	0.0840382	0.968252	TRUE	FALSE	1
chr19	35169063	A	FXYD5	ENSG00000089327.8	359	9.3788e-10	-0.147948	0.0234101	7.14122e-08	FALSE	FALSE	5.9763e-07	85	0.797062	-0.0249537	0.0961191	0.989534	TRUE	FALSE	1
chr19	35174942	AAAAA	FXYD5	ENSG00000089327.8	355	5.05762e-09	-0.145009	0.0240791	3.361e-07	FALSE	FALSE	5.9763e-07	85	0.321714	-0.0872941	0.0865335	0.932108	TRUE	FALSE	1
chr19	35175777	A	FXYD5	ENSG00000089327.8	358	0.144207	-0.0366481	0.025031	0.485921	FALSE	FALSE	5.9763e-07	89	0.86862	0.014138	0.084788	0.993246	TRUE	FALSE	1
chr19	35177230	AAAAG	FXYD5	ENSG00000089327.8	358	0.0273106	-0.0558827	0.0251967	0.188398	FALSE	FALSE	5.9763e-07	89	0.86862	0.014138	0.084788	0.993246	TRUE	FALSE	1
chr19	35178705	A	FXYD5	ENSG00000089327.8	357	0.227783	-0.0305002	0.0252368	0.598972	FALSE	FALSE	5.9763e-07	87	0.828634	-0.0182226	0.0834554	0.991362	TRUE	FALSE	1
chr19	35180223	T	FXYD5	ENSG00000089327.8	346	0.0842605	0.0440269	0.0254131	0.368368	FALSE	FALSE	5.9763e-07	84	0.868445	0.0145155	0.0868063	0.993246	TRUE	FALSE	1
chr19	35186900	G	FXYD5	ENSG00000089327.8	355	0.01976	-0.0595894	0.0254273	0.152245	FALSE	FALSE	5.9763e-07	89	0.566967	-0.0516474	0.0892759	0.969415	TRUE	FALSE	1
chr19	35187872	GT	FXYD5	ENSG00000089327.8	354	1.26158e-05	0.111544	0.0251137	0.000394653	FALSE	FALSE	5.9763e-07	77	0.731326	0.0344166	0.0988407	0.985079	TRUE	FALSE	1
chr19	35191447	A	FXYD5	ENSG00000089327.8	358	2.53654e-05	-0.107117	0.0250392	0.000727688	FALSE	FALSE	5.9763e-07							FALSE
chr19	35193399	T	FXYD5	ENSG00000089327.8	352	8.58478e-10	0.153675	0.0242381	6.58131e-08	TRUE	TRUE	5.9763e-07	86	0.0762779	0.181016	0.0984682	0.809808	TRUE	FALSE	1
chr19	35195268	A	FXYD5	ENSG00000089327.8	358	0.0362435	-0.0525686	0.0249899	0.225536	FALSE	FALSE	5.9763e-07	85	0.326486	-0.0948438	0.0949658	0.932965	TRUE	FALSE	1
chr19	35195445	T	FXYD5	ENSG00000089327.8	358	0.263619	0.0278129	0.0248336	0.637546	FALSE	FALSE	5.9763e-07	88	0.0699505	0.165363	0.0880973	0.801129	TRUE	FALSE	1
chr19	35197386	A	FXYD5	ENSG00000089327.8	359	0.0286271	0.0553376	0.0251635	0.194142	FALSE	FALSE	5.9763e-07	89	0.868544	-0.0155163	0.093	0.993246	TRUE	FALSE	1
chr19	35204435	GT	FXYD5	ENSG00000089327.8	354	0.0205146	-0.0602868	0.0258821	0.156078	FALSE	FALSE	5.9763e-07	89	0.477005	0.0640159	0.0889625	0.958942	TRUE	FALSE	1
chr19	35208471	T	FXYD5	ENSG00000089327.8							FALSE		86	0.157895	0.132102	0.0911292	0.876778	TRUE	FALSE	1
chr19	35209958	A	FXYD5	ENSG00000089327.8	359	0.269092	-0.0279541	0.0252477	0.643017	FALSE	FALSE	5.9763e-07	89	0.626369	-0.041875	0.0851839	0.97563	TRUE	FALSE	1
chr19	35210691	AAAAT	FXYD5	ENSG00000089327.8	356	0.233409	0.030915	0.0258911	0.605139	FALSE	FALSE	5.9763e-07	86	0.136114	0.133365	0.086996	0.863075	TRUE	FALSE	1
chr19	35211473	AAAT	FXYD5	ENSG00000089327.8							FALSE		89	0.136389	0.131768	0.086247	0.863329	TRUE	FALSE	1
chr19	35211651	A	FXYD5	ENSG00000089327.8	358	0.297138	-0.0264312	0.0253076	0.669881	FALSE	FALSE	5.9763e-07	88	0.850701	0.014773	0.077833	0.992507	TRUE	FALSE	1
chr19	35213128	A	FXYD5	ENSG00000089327.8	359	0.08606	0.0439068	0.0254948	0.372629	FALSE	FALSE	5.9763e-07	89	0.217936	0.0983941	0.0782918	0.902637	TRUE	FALSE	1
chr19	35216157	A	FXYD5	ENSG00000089327.8	358	0.252365	0.0296219	0.0258295	0.625732	FALSE	FALSE	5.9763e-07							FALSE
chr19	35216323	A	FXYD5	ENSG00000089327.8	357	0.512297	0.0164747	0.0251121	0.819658	FALSE	FALSE	5.9763e-07	87	0.814816	0.0215804	0.0913317	0.990748	TRUE	FALSE	1
chr19	35221252	T	FXYD5	ENSG00000089327.8	359	0.787858	-0.00672524	0.0249701	0.938242	FALSE	FALSE	5.9763e-07							FALSE
chr19	35222130	T	FXYD5	ENSG00000089327.8	357	0.204062	-0.0330266	0.0259472	0.570948	FALSE	FALSE	5.9763e-07	87	0.997582	-0.000239074	0.078231	0.999827	TRUE	FALSE	1
chr19	35228841	T	FXYD5	ENSG00000089327.8	358	0.507171	0.01684	0.0253598	0.816867	FALSE	FALSE	5.9763e-07	88	0.649967	-0.0412291	0.0899701	0.977734	TRUE	FALSE	1
chr19	35230219	AAAT	FXYD5	ENSG00000089327.8	351	0.538819	0.01571	0.0255314	0.833598	FALSE	FALSE	5.9763e-07	85	0.114641	-0.146075	0.0897043	0.848425	TRUE	FALSE	1
chr19	35233623	A	FXYD5	ENSG00000089327.8	356	0.569465	-0.0145693	0.025584	0.848911	FALSE	FALSE	5.9763e-07	85	0.537436	0.0530066	0.0848956	0.966352	TRUE	FALSE	1
chr19	35234025	AAAC	FXYD5	ENSG00000089327.8	359	0.601297	0.0133689	0.0255576	0.864583	FALSE	FALSE	5.9763e-07							FALSE
chr19	35234372	A	FXYD5	ENSG00000089327.8	359	0.826466	0.0054845	0.0249946	0.951023	FALSE	FALSE	5.9763e-07	87	0.874221	-0.0151738	0.0950399	0.993527	TRUE	FALSE	1
chr19	35235810	A	FXYD5	ENSG00000089327.8	355	0.336315	-0.0254082	0.0263837	0.702956	FALSE	FALSE	5.9763e-07	86	0.5994	0.0417659	0.0786418	0.973072	TRUE	FALSE	1
chr19	35236300	T	FXYD5	ENSG00000089327.8	355	0.822771	-0.00588206	0.0262382	0.949791	FALSE	FALSE	5.9763e-07	87	0.447685	0.0681578	0.0885883	0.955318	TRUE	FALSE	1
chr19	35237400	T	FXYD5	ENSG00000089327.8	337	0.868492	0.00436994	0.0263685	0.964173	FALSE	FALSE	5.9763e-07	83	0.270586	-0.0900724	0.0800161	0.918647	TRUE	FALSE	1
chr19	35242750	A	FXYD5	ENSG00000089327.8	358	0.93003	-0.00226894	0.0258184	0.981886	FALSE	FALSE	5.9763e-07	87	0.617292	-0.0401729	0.0795601	0.974712	TRUE	FALSE	1
chr19	35244652	A	FXYD5	ENSG00000089327.8	359	0.805758	-0.00626891	0.0254711	0.944211	FALSE	FALSE	5.9763e-07	89	0.446538	0.0598709	0.0776837	0.955026	TRUE	FALSE	1
chr19	35250796	T	FXYD5	ENSG00000089327.8	359	0.596206	-0.013644	0.0257227	0.86205	FALSE	FALSE	5.9763e-07	89	0.401626	0.079727	0.0937936	0.947549	TRUE	FALSE	1
chr19	35256234	A	FXYD5	ENSG00000089327.8	359	0.512655	0.0166326	0.0253745	0.819848	FALSE	FALSE	5.9763e-07							FALSE
chr19	35256700	ATGA	FXYD5	ENSG00000089327.8	358	0.92128	-0.00249855	0.0252623	0.979678	FALSE	FALSE	5.9763e-07	86	0.115925	0.118233	0.0729559	0.849577	TRUE	FALSE	1
chr19	35258456	A	FXYD5	ENSG00000089327.8	359	0.692087	-0.00997473	0.025163	0.903123	FALSE	FALSE	5.9763e-07	88	0.763049	-0.0240124	0.0789501	0.987065	TRUE	FALSE	1
chr19	35265633	AGGA	FXYD5	ENSG00000089327.8	359	0.419375	-0.0205751	0.025445	0.764351	FALSE	FALSE	5.9763e-07	89	0.913097	-0.00856383	0.0778533	0.995703	TRUE	FALSE	1
chr19	35046248	T	FXYD7	ENSG00000221946.2	357	0.0941652	0.0839231	0.0499797	0.391023	FALSE	FALSE	0.637222	87	0.00687257	0.461985	0.159153	0.533413	TRUE	FALSE	1
chr19	35046809	TTTA	FXYD7	ENSG00000221946.2	359	0.0454844	-0.101142	0.0503581	0.259063	FALSE	FALSE	0.637222							FALSE
chr19	35049852	T	FXYD7	ENSG00000221946.2	339	0.123331	0.0773332	0.0500355	0.449171	FALSE	FALSE	0.637222	86	0.442965	0.09856	0.12671	0.954639	FALSE	FALSE	1
chr19	35051685	A	FXYD7	ENSG00000221946.2	359	0.012645	-0.128226	0.0511147	0.112294	FALSE	FALSE	0.637222	89	0.0462929	-0.272373	0.131382	0.756043	FALSE	FALSE	1
chr19	35054418	A	FXYD7	ENSG00000221946.2	358	0.270437	0.0559528	0.0506779	0.644151	FALSE	FALSE	0.637222	89	0.082721	0.277194	0.154751	0.818635	FALSE	FALSE	1
chr19	35055397	A	FXYD7	ENSG00000221946.2	359	0.498406	-0.0328252	0.0484277	0.81203	FALSE	FALSE	0.637222	89	0.788753	-0.0433642	0.160498	0.989106	FALSE	FALSE	1
chr19	35057426	A	FXYD7	ENSG00000221946.2							FALSE		87	0.690622	0.0555071	0.138119	0.981554	FALSE	FALSE	1
chr19	35058498	ATA	FXYD7	ENSG00000221946.2	359	0.00927142	0.132378	0.0505507	0.0898784	FALSE	FALSE	0.637222	89	0.145126	0.224165	0.150103	0.869449	FALSE	FALSE	1
chr19	35059296	ACAAA	FXYD7	ENSG00000221946.2							FALSE		87	0.483351	-0.118759	0.16733	0.959672	FALSE	FALSE	1
chr19	35062064	AAAG	FXYD7	ENSG00000221946.2							FALSE		87	0.52343	-0.0938881	0.145422	0.964712	FALSE	FALSE	1
chr19	35062888	ATA	FXYD7	ENSG00000221946.2	358	0.7615	0.0155779	0.0512792	0.928842	FALSE	FALSE	0.637222	89	0.205279	-0.191167	0.147851	0.89801	FALSE	FALSE	1
chr19	35064152	GCAG	FXYD7	ENSG00000221946.2							FALSE		89	0.294869	-0.150815	0.141618	0.925502	FALSE	FALSE	1
chr19	35064318	GT	FXYD7	ENSG00000221946.2	356	0.0315988	-0.108236	0.0501184	0.206906	FALSE	FALSE	0.637222	86	0.20608	-0.162483	0.125624	0.898346	FALSE	FALSE	1
chr19	35064819	TTTG	FXYD7	ENSG00000221946.2	359	0.116225	-0.0804835	0.0510896	0.436048	FALSE	FALSE	0.637222	88	0.0110997	-0.334482	0.12383	0.584578	FALSE	FALSE	1
chr19	35066897	CAA	FXYD7	ENSG00000221946.2	359	0.178004	0.0682013	0.0505168	0.536648	FALSE	FALSE	0.637222	89	0.867311	0.0273389	0.162323	0.993201	FALSE	FALSE	1
chr19	35071480	TT	FXYD7	ENSG00000221946.2	358	0.128475	0.0774155	0.0507864	0.45859	FALSE	FALSE	0.637222	87	0.413187	0.148236	0.178634	0.949698	FALSE	FALSE	1
chr19	35073249	AAAAAA	FXYD7	ENSG00000221946.2	358	0.726681	-0.0177796	0.0508178	0.91668	FALSE	FALSE	0.637222							FALSE
chr19	35081653	T	FXYD7	ENSG00000221946.2	359	0.709561	0.0184968	0.0496161	0.90989	FALSE	FALSE	0.637222	89	0.954367	-0.00957896	0.16609	0.997762	FALSE	FALSE	1
chr19	35084972	GC	FXYD7	ENSG00000221946.2	345	0.356744	0.0467748	0.0506732	0.719	FALSE	FALSE	0.637222	80	0.261499	0.223947	0.194543	0.916448	FALSE	FALSE	1
chr19	35085276	A	FXYD7	ENSG00000221946.2	359	0.084178	-0.0870144	0.0502203	0.368207	FALSE	FALSE	0.637222	88	0.0505819	-0.235739	0.115897	0.765908	FALSE	FALSE	1
chr19	35093003	A	FXYD7	ENSG00000221946.2	357	0.717981	-0.0177961	0.0492285	0.913214	FALSE	FALSE	0.637222	89	0.708455	0.063804	0.169115	0.982903	FALSE	FALSE	1
chr19	35094406	CATC	FXYD7	ENSG00000221946.2	357	0.959532	-0.00256295	0.0504685	0.98948	FALSE	FALSE	0.637222	85	0.948472	-0.0112583	0.172651	0.997435	FALSE	FALSE	1
chr19	35095868	AGAA	FXYD7	ENSG00000221946.2	358	0.459212	0.0374053	0.0504728	0.789634	FALSE	FALSE	0.637222							FALSE
chr19	35097374	T	FXYD7	ENSG00000221946.2	358	0.711593	0.0185197	0.0500443	0.910734	FALSE	FALSE	0.637222	88	0.621646	0.0918708	0.184292	0.975218	FALSE	FALSE	1
chr19	35097677	CTTA	FXYD7	ENSG00000221946.2	359	0.240913	0.0583295	0.0496413	0.613425	FALSE	FALSE	0.637222	89	0.872273	-0.0266046	0.16416	0.993527	FALSE	FALSE	1
chr19	35102010	A	FXYD7	ENSG00000221946.2	356	0.210681	-0.0648661	0.0517114	0.578835	FALSE	FALSE	0.637222							FALSE
chr19	35102465	A	FXYD7	ENSG00000221946.2							FALSE		89	0.0628082	-0.25879	0.134248	0.791638	FALSE	FALSE	1
chr19	35102642	AAAAA	FXYD7	ENSG00000221946.2	359	0.990027	0.000614305	0.0491053	0.9973	FALSE	FALSE	0.637222	89	0.962229	-0.0072038	0.15093	0.997986	FALSE	FALSE	1
chr19	35111542	G	FXYD7	ENSG00000221946.2	359	0.123982	-0.07536	0.0488535	0.450351	FALSE	FALSE	0.637222	86	0.866867	0.027347	0.161691	0.993176	FALSE	FALSE	1
chr19	35112129	A	FXYD7	ENSG00000221946.2	357	0.337718	0.047089	0.0490398	0.703998	FALSE	FALSE	0.637222	89	0.802711	-0.0423687	0.16818	0.989929	FALSE	FALSE	1
chr19	35113108	AAAAA	FXYD7	ENSG00000221946.2	346	0.558506	0.0298142	0.0508999	0.843474	FALSE	FALSE	0.637222	81	0.262746	-0.163681	0.142722	0.916863	FALSE	FALSE	1
chr19	35120132	T	FXYD7	ENSG00000221946.2	358	0.50111	-0.0325112	0.048268	0.813514	FALSE	FALSE	0.637222	89	0.328479	0.1677	0.168996	0.933237	FALSE	FALSE	1
chr19	35122151	T	FXYD7	ENSG00000221946.2	359	0.950603	0.0030614	0.0493769	0.987193	FALSE	FALSE	0.637222	86	0.333471	-0.151372	0.153903	0.934419	FALSE	FALSE	1
chr19	35123350	GT	FXYD7	ENSG00000221946.2	357	0.90377	0.00596378	0.0492864	0.974642	FALSE	FALSE	0.637222	87	0.390678	-0.142794	0.163945	0.945335	FALSE	FALSE	1
chr19	35139261	CT	FXYD7	ENSG00000221946.2	357	0.683629	-0.020292	0.0497459	0.899771	FALSE	FALSE	0.637222	85	0.421117	0.134837	0.165145	0.951141	FALSE	FALSE	1
chr19	35152941	A	FXYD7	ENSG00000221946.2	351	0.988064	0.00076536	0.0511153	0.99678	FALSE	FALSE	0.637222	85	0.22015	0.250275	0.199554	0.903348	FALSE	FALSE	1
chr19	35161222	AC	FXYD7	ENSG00000221946.2	340	0.464671	-0.0376071	0.0513639	0.792781	FALSE	FALSE	0.637222	70	0.797188	-0.0658236	0.250932	0.989545	FALSE	FALSE	1
chr19	35163406	T	FXYD7	ENSG00000221946.2	358	0.199227	-0.0642661	0.0499509	0.564949	FALSE	FALSE	0.637222	89	0.226542	-0.182471	0.147985	0.905654	FALSE	FALSE	1
chr19	35168076	A	FXYD7	ENSG00000221946.2	359	0.275777	-0.0536609	0.0491475	0.64948	FALSE	FALSE	0.637222	89	0.935459	0.0125252	0.153461	0.996704	FALSE	FALSE	1
chr19	35169063	A	FXYD7	ENSG00000221946.2	359	0.00524475	-0.136176	0.0484257	0.0593305	TRUE	FALSE	0.637222	85	0.90321	0.0212156	0.172887	0.995196	FALSE	FALSE	1
chr19	35174942	AAAAA	FXYD7	ENSG00000221946.2	355	0.600793	-0.0262038	0.0500244	0.864318	FALSE	FALSE	0.637222	85	0.592209	0.0806726	0.148884	0.972253	FALSE	FALSE	1
chr19	35175777	A	FXYD7	ENSG00000221946.2	358	0.065215	-0.0911432	0.0492521	0.319768	FALSE	FALSE	0.637222	89	0.500905	-0.104131	0.152958	0.961935	FALSE	FALSE	1
chr19	35177230	AAAAG	FXYD7	ENSG00000221946.2	358	0.130366	-0.0756745	0.0498909	0.461936	FALSE	FALSE	0.637222	89	0.500905	-0.104131	0.152958	0.961935	FALSE	FALSE	1
chr19	35178705	A	FXYD7	ENSG00000221946.2	357	0.0649585	-0.0918047	0.0495613	0.31901	FALSE	FALSE	0.637222	87	0.632357	-0.0721613	0.149294	0.976216	FALSE	FALSE	1
chr19	35180223	T	FXYD7	ENSG00000221946.2	346	0.197541	0.0657224	0.0508859	0.562755	FALSE	FALSE	0.637222	84	0.273092	0.178089	0.159182	0.919446	FALSE	FALSE	1
chr19	35186900	G	FXYD7	ENSG00000221946.2	355	0.819271	-0.0115622	0.0505596	0.948667	FALSE	FALSE	0.637222	89	0.0801383	0.28059	0.155261	0.815184	FALSE	FALSE	1
chr19	35187872	GT	FXYD7	ENSG00000221946.2	354	0.148215	0.0731117	0.0504345	0.492398	FALSE	FALSE	0.637222	77	0.47977	0.109254	0.151712	0.959307	FALSE	FALSE	1
chr19	35191447	A	FXYD7	ENSG00000221946.2	358	0.0621502	-0.0945079	0.0504799	0.310802	FALSE	FALSE	0.637222							FALSE
chr19	35193399	T	FXYD7	ENSG00000221946.2	352	0.0723897	0.0909953	0.0504655	0.339069	FALSE	FALSE	0.637222	86	0.0477892	0.364395	0.176314	0.759635	FALSE	FALSE	1
chr19	35195268	A	FXYD7	ENSG00000221946.2	358	0.182985	-0.0658199	0.0493146	0.543497	FALSE	FALSE	0.637222	85	0.917322	0.0187984	0.179461	0.995803	FALSE	FALSE	1
chr19	35195445	T	FXYD7	ENSG00000221946.2	358	0.448825	-0.0371242	0.0489528	0.783304	FALSE	FALSE	0.637222	88	0.859855	0.0301958	0.169608	0.992891	FALSE	FALSE	1
chr19	35197386	A	FXYD7	ENSG00000221946.2	359	0.150507	0.0717517	0.049779	0.496131	FALSE	FALSE	0.637222	89	0.303435	0.173797	0.166166	0.927189	FALSE	FALSE	1
chr19	35204435	GT	FXYD7	ENSG00000221946.2	354	0.549581	-0.0308469	0.0514911	0.839068	FALSE	FALSE	0.637222	89	0.852201	-0.0305755	0.162789	0.992532	FALSE	FALSE	1
chr19	35208471	T	FXYD7	ENSG00000221946.2							FALSE		86	0.185094	0.220549	0.162467	0.889825	FALSE	FALSE	1
chr19	35209958	A	FXYD7	ENSG00000221946.2	359	0.470754	-0.0359481	0.0497784	0.796412	FALSE	FALSE	0.637222	89	0.615826	0.0783781	0.154678	0.974645	FALSE	FALSE	1
chr19	35210691	AAAAT	FXYD7	ENSG00000221946.2	356	0.727895	0.0178334	0.0512081	0.917178	FALSE	FALSE	0.637222	86	0.733777	0.0572749	0.166789	0.985235	FALSE	FALSE	1
chr19	35211473	AAAT	FXYD7	ENSG00000221946.2							FALSE		89	0.614322	0.0822385	0.161604	0.974556	FALSE	FALSE	1
chr19	35211651	A	FXYD7	ENSG00000221946.2	358	0.822881	-0.011166	0.0498401	0.949832	FALSE	FALSE	0.637222	88	0.177163	0.189773	0.13742	0.885927	FALSE	FALSE	1
chr19	35213128	A	FXYD7	ENSG00000221946.2	359	0.379329	0.0443633	0.0503885	0.73637	FALSE	FALSE	0.637222	89	0.927383	-0.0133787	0.145644	0.99612	FALSE	FALSE	1
chr19	35216157	A	FXYD7	ENSG00000221946.2	358	0.259509	0.0575124	0.0509102	0.633184	FALSE	FALSE	0.637222							FALSE
chr19	35216323	A	FXYD7	ENSG00000221946.2	357	0.69691	-0.0191382	0.0490889	0.905022	FALSE	FALSE	0.637222	87	0.270713	0.184568	0.164482	0.918724	FALSE	FALSE	1
chr19	35221252	T	FXYD7	ENSG00000221946.2	359	0.46986	-0.0355565	0.0491371	0.795942	FALSE	FALSE	0.637222							FALSE
chr19	35222130	T	FXYD7	ENSG00000221946.2	357	0.28144	-0.0549409	0.0509168	0.654852	FALSE	FALSE	0.637222	87	0.394786	-0.130882	0.151595	0.946254	FALSE	FALSE	1
chr19	35228841	T	FXYD7	ENSG00000221946.2	358	0.532853	-0.0311986	0.0499675	0.830381	FALSE	FALSE	0.637222	88	0.608592	-0.0783825	0.151511	0.973787	FALSE	FALSE	1
chr19	35230219	AAAT	FXYD7	ENSG00000221946.2	351	0.457156	-0.0378092	0.0507834	0.788347	FALSE	FALSE	0.637222	85	0.330508	-0.161597	0.16318	0.93376	FALSE	FALSE	1
chr19	35233623	A	FXYD7	ENSG00000221946.2	356	0.891652	-0.00690729	0.0506657	0.97113	FALSE	FALSE	0.637222	85	0.675429	0.0622893	0.147209	0.980162	FALSE	FALSE	1
chr19	35234025	AAAC	FXYD7	ENSG00000221946.2	359	0.751634	0.015948	0.0503452	0.925465	FALSE	FALSE	0.637222							FALSE
chr19	35234372	A	FXYD7	ENSG00000221946.2	359	0.818925	-0.0112781	0.0492218	0.948569	FALSE	FALSE	0.637222	87	0.0611584	-0.322489	0.165775	0.788794	FALSE	FALSE	1
chr19	35235810	A	FXYD7	ENSG00000221946.2	355	0.531645	0.0323485	0.0516562	0.829771	FALSE	FALSE	0.637222	86	0.2217	0.173111	0.138614	0.90355	FALSE	FALSE	1
chr19	35236300	T	FXYD7	ENSG00000221946.2	355	0.657702	-0.0228535	0.051526	0.888991	FALSE	FALSE	0.637222	87	0.842423	0.0317366	0.158267	0.992067	FALSE	FALSE	1
chr19	35237400	T	FXYD7	ENSG00000221946.2	337	0.915771	0.00560407	0.0529396	0.978094	FALSE	FALSE	0.637222	83	0.869477	-0.0287491	0.173236	0.993294	FALSE	FALSE	1
chr19	35242750	A	FXYD7	ENSG00000221946.2	358	0.567149	-0.0291127	0.0508175	0.847755	FALSE	FALSE	0.637222	87	0.930638	0.0131715	0.150058	0.996417	FALSE	FALSE	1
chr19	35244652	A	FXYD7	ENSG00000221946.2	359	0.451294	-0.0378012	0.0501184	0.784738	FALSE	FALSE	0.637222	89	0.600289	0.0750339	0.141776	0.973232	FALSE	FALSE	1
chr19	35250796	T	FXYD7	ENSG00000221946.2	359	0.834633	0.0105884	0.050676	0.953641	FALSE	FALSE	0.637222	89	0.276452	0.187182	0.169056	0.920565	FALSE	FALSE	1
chr19	3406396	T	FZR1	ENSG00000105325.8	358	0.0349193	0.0375976	0.0177441	0.220451	TRUE	FALSE	1	89	0.440335	0.038798	0.0496547	0.954111	FALSE	FALSE	1
chr19	3414593	TAAAA	FZR1	ENSG00000105325.8	356	0.0206322	0.0417521	0.0179424	0.156671	TRUE	FALSE	1	85	0.874463	-0.00902429	0.0565981	0.993527	FALSE	FALSE	1
chr19	3416887	T	FZR1	ENSG00000105325.8	357	0.613159	0.00920578	0.0181897	0.869824	TRUE	FALSE	1							FALSE
chr19	3417793	T	FZR1	ENSG00000105325.8							FALSE		88	0.240621	-0.0573558	0.0479413	0.909766	FALSE	FALSE	1
chr19	3419799	A	FZR1	ENSG00000105325.8	359	0.320889	-0.0180339	0.0181378	0.690331	TRUE	FALSE	1	89	0.98498	0.00102462	0.0540017	0.999072	FALSE	FALSE	1
chr19	3420557	AAAT	FZR1	ENSG00000105325.8	354	0.622221	-0.00893627	0.0181182	0.873799	TRUE	FALSE	1	87	0.279103	-0.0673315	0.0610836	0.92114	FALSE	FALSE	1
chr19	3426926	T	FZR1	ENSG00000105325.8							FALSE		87	0.855817	-0.00917288	0.0500505	0.992707	FALSE	FALSE	1
chr19	3427814	A	FZR1	ENSG00000105325.8	357	0.43632	0.0141147	0.0181082	0.775469	TRUE	FALSE	1	81	0.696942	0.0215883	0.0547702	0.982234	FALSE	FALSE	1
chr19	3428172	AAAAAA	FZR1	ENSG00000105325.8	357	0.246628	-0.0209175	0.0180192	0.619653	TRUE	FALSE	1	89	0.951821	0.00356773	0.0585871	0.997648	FALSE	FALSE	1
chr19	3430245	T	FZR1	ENSG00000105325.8							FALSE		88	0.868816	0.00892742	0.0536062	0.993246	FALSE	FALSE	1
chr19	3432671	T	FZR1	ENSG00000105325.8	358	0.989699	-0.00023245	0.0179895	0.99721	TRUE	FALSE	1	88	0.372636	-0.0539877	0.0596791	0.941641	FALSE	FALSE	1
chr19	3435809	GTCT	FZR1	ENSG00000105325.8	359	0.956038	-0.000965765	0.0175048	0.988492	TRUE	FALSE	1	89	0.840145	-0.0123262	0.0606141	0.992008	FALSE	FALSE	1
chr19	3436133	TTTT	FZR1	ENSG00000105325.8	358	0.757543	-0.00552587	0.0178837	0.92755	TRUE	FALSE	1	86	0.483474	0.0385068	0.0542474	0.959672	FALSE	FALSE	1
chr19	3436310	T	FZR1	ENSG00000105325.8	351	0.240307	0.0213926	0.0181817	0.612811	TRUE	FALSE	1	78	0.814716	-0.0151698	0.063924	0.990713	FALSE	FALSE	1
chr19	3437368	A	FZR1	ENSG00000105325.8	359	0.890112	0.00242708	0.017552	0.970683	TRUE	FALSE	1							FALSE
chr19	3439171	A	FZR1	ENSG00000105325.8							FALSE		89	0.775284	0.015315	0.0531966	0.988151	FALSE	FALSE	1
chr19	3439690	T	FZR1	ENSG00000105325.8	356	0.50793	-0.0114547	0.0172808	0.81729	TRUE	FALSE	1	88	0.443707	-0.0431705	0.0556416	0.954722	FALSE	FALSE	1
chr19	3440432	T	FZR1	ENSG00000105325.8							FALSE		87	0.526377	0.0320003	0.049921	0.964979	FALSE	FALSE	1
chr19	3442381	T	FZR1	ENSG00000105325.8	355	0.3666	-0.0164218	0.018161	0.726431	TRUE	FALSE	1	88	0.563204	-0.0285419	0.0488427	0.968907	FALSE	FALSE	1
chr19	3447299	A	FZR1	ENSG00000105325.8							FALSE		88	0.884836	-0.00819566	0.0561198	0.993981	FALSE	FALSE	1
chr19	3449760	A	FZR1	ENSG00000105325.8							FALSE		88	0.233366	-0.0713709	0.0587191	0.907953	FALSE	FALSE	1
chr19	3450345	A	FZR1	ENSG00000105325.8	359	0.283967	0.0190423	0.0177408	0.657249	TRUE	FALSE	1							FALSE
chr19	3451633	A	FZR1	ENSG00000105325.8	359	0.108585	-0.0280717	0.0174429	0.421097	TRUE	FALSE	1	88	0.129718	0.106795	0.0686081	0.859698	FALSE	FALSE	1
chr19	3451813	A	FZR1	ENSG00000105325.8	359	0.0808511	0.0311019	0.0177559	0.360367	TRUE	FALSE	1							FALSE
chr19	3461258	A	FZR1	ENSG00000105325.8							FALSE		87	0.892999	-0.00715301	0.0527288	0.994473	FALSE	FALSE	1
chr19	3465431	A	FZR1	ENSG00000105325.8	357	0.825815	-0.00380577	0.0172782	0.950791	TRUE	FALSE	1	87	0.9269	-0.00580727	0.0627682	0.996112	FALSE	FALSE	1
chr19	3466224	T	FZR1	ENSG00000105325.8	357	0.515649	-0.0115817	0.0177951	0.82148	TRUE	FALSE	1	88	0.0698207	-0.090641	0.0482654	0.801088	FALSE	FALSE	1
chr19	3466659	T	FZR1	ENSG00000105325.8							FALSE		89	0.801821	-0.0118409	0.0467863	0.989823	FALSE	FALSE	1
chr19	3467096	T	FZR1	ENSG00000105325.8							FALSE		88	0.365949	-0.0433129	0.0472059	0.940003	FALSE	FALSE	1
chr19	3469156	A	FZR1	ENSG00000105325.8	358	0.208367	0.0222301	0.0176321	0.576111	TRUE	FALSE	1	89	0.355004	0.0485324	0.0517112	0.938074	FALSE	FALSE	1
chr19	3470882	GGAG	FZR1	ENSG00000105325.8							FALSE		89	0.823541	0.013048	0.0580347	0.991032	FALSE	FALSE	1
chr19	3471618	A	FZR1	ENSG00000105325.8	352	0.574046	0.00989564	0.0175851	0.851174	TRUE	FALSE	1	84	0.948252	0.00409429	0.0625	0.997435	FALSE	FALSE	1
chr19	3471785	A	FZR1	ENSG00000105325.8	359	0.395324	-0.0151372	0.017783	0.747847	TRUE	FALSE	1	89	0.355004	-0.0485324	0.0517112	0.938074	FALSE	FALSE	1
chr19	3483698	TTATT	FZR1	ENSG00000105325.8	358	0.71303	0.00634985	0.0172486	0.911299	TRUE	FALSE	1	89	0.617006	-0.0250341	0.0495706	0.974684	FALSE	FALSE	1
chr19	3484809	A	FZR1	ENSG00000105325.8							FALSE		89	0.198964	-0.055087	0.0419976	0.895991	FALSE	FALSE	1
chr19	3487873	T	FZR1	ENSG00000105325.8	357	0.426725	0.0141438	0.017771	0.769154	TRUE	FALSE	1	84	0.0601189	-0.104787	0.053402	0.787091	FALSE	FALSE	1
chr19	3489856	A	FZR1	ENSG00000105325.8	351	0.571171	-0.0101449	0.0178934	0.84973	TRUE	FALSE	1	77	0.498121	-0.0411806	0.0596817	0.961639	FALSE	FALSE	1
chr19	3493611	A	FZR1	ENSG00000105325.8							FALSE		89	0.165694	-0.0702693	0.0495357	0.880785	FALSE	FALSE	1
chr19	3494979	T	FZR1	ENSG00000105325.8	359	0.337582	0.0168117	0.0175035	0.703877	TRUE	FALSE	1	89	0.736032	0.0172955	0.0508599	0.985337	FALSE	FALSE	1
chr19	3502124	A	FZR1	ENSG00000105325.8	359	0.697557	0.00683728	0.017577	0.905286	TRUE	FALSE	1	87	0.209037	0.0694334	0.054084	0.899444	FALSE	FALSE	1
chr19	3502973	T	FZR1	ENSG00000105325.8							FALSE		67	0.57299	-0.0542049	0.0930213	0.970028	FALSE	FALSE	1
chr19	3504027	T	FZR1	ENSG00000105325.8	357	0.740252	0.00578167	0.0174238	0.921507	TRUE	FALSE	1	88	0.13336	-0.0699297	0.0453668	0.861501	FALSE	FALSE	1
chr19	3515767	A	FZR1	ENSG00000105325.8	358	0.34757	-0.0168009	0.0178585	0.711827	TRUE	FALSE	1	89	0.389086	0.0514571	0.0589326	0.945081	FALSE	FALSE	1
chr19	3521507	T	FZR1	ENSG00000105325.8							FALSE		88	0.362623	0.0553403	0.0598922	0.939445	FALSE	FALSE	1
chr19	3521855	T	FZR1	ENSG00000105325.8							FALSE		88	0.255379	-0.0577776	0.0498591	0.915089	FALSE	FALSE	1
chr19	3528518	TG	FZR1	ENSG00000105325.8	359	0.864513	0.003033	0.0177599	0.963061	TRUE	FALSE	1							FALSE
chr19	3534228	A	FZR1	ENSG00000105325.8	359	0.956704	0.00096417	0.0177448	0.988696	TRUE	FALSE	1	85	0.693325	-0.0240662	0.0604004	0.981924	FALSE	FALSE	1
chr19	3539295	CCCT	FZR1	ENSG00000105325.8							FALSE		89	0.499556	-0.0341685	0.0500311	0.961785	FALSE	FALSE	1
chr19	3540260	T	FZR1	ENSG00000105325.8							FALSE		89	0.0462797	-0.091648	0.0442046	0.756024	FALSE	FALSE	1
chr19	3554446	A	FZR1	ENSG00000105325.8	353	0.146164	-0.0259378	0.0178017	0.489094	TRUE	FALSE	1	86	0.760834	-0.0155556	0.050625	0.98687	FALSE	FALSE	1
chr19	3559031	TC	FZR1	ENSG00000105325.8							FALSE		87	0.778958	0.0173061	0.0611059	0.988426	FALSE	FALSE	1
chr19	3559695	TTTTAT	FZR1	ENSG00000105325.8	346	0.791587	0.00486242	0.0183838	0.939676	TRUE	FALSE	1	87	0.158317	0.069955	0.048351	0.877145	FALSE	FALSE	1
chr19	3561244	A	FZR1	ENSG00000105325.8							FALSE		87	0.0720746	0.0847659	0.0454651	0.804328	FALSE	FALSE	1
chr19	3566777	A	FZR1	ENSG00000105325.8	357	0.120255	-0.0269697	0.0173089	0.443605	TRUE	FALSE	1	85	0.0100385	-0.136967	0.0495959	0.574773	TRUE	FALSE	1
chr19	3569255	GT	FZR1	ENSG00000105325.8	358	0.136229	-0.0258851	0.0173263	0.472251	TRUE	FALSE	1	80	0.387812	-0.052686	0.0598512	0.944721	FALSE	FALSE	1
chr19	3570494	AAAAT	FZR1	ENSG00000105325.8							FALSE		89	0.270804	-0.0487113	0.0434695	0.918778	FALSE	FALSE	1
chr19	3571094	T	FZR1	ENSG00000105325.8	357	0.0594865	-0.0329176	0.0174006	0.303102	TRUE	FALSE	1							FALSE
chr19	3574716	T	FZR1	ENSG00000105325.8	358	0.896039	0.00228809	0.0174962	0.972438	TRUE	FALSE	1	85	0.939839	0.00402933	0.0529111	0.996967	FALSE	FALSE	1
chr19	3580474	CG	FZR1	ENSG00000105325.8	357	0.714849	0.00647415	0.0177036	0.911957	TRUE	FALSE	1	86	0.748712	0.0194579	0.0601664	0.98589	FALSE	FALSE	1
chr19	3581428	T	FZR1	ENSG00000105325.8	359	0.426078	0.0144795	0.0181676	0.768773	TRUE	FALSE	1	86	0.603908	-0.0263991	0.0503306	0.973555	FALSE	FALSE	1
chr19	3581592	TTAT	FZR1	ENSG00000105325.8	358	0.404956	0.0149813	0.0179638	0.754439	TRUE	FALSE	1	89	0.664879	0.019251	0.0440292	0.979221	FALSE	FALSE	1
chr19	3587270	TTTT	FZR1	ENSG00000105325.8	359	0.607939	0.00906287	0.0176473	0.867529	TRUE	FALSE	1	87	0.649214	0.0273089	0.0594365	0.977642	FALSE	FALSE	1
chr19	3588944	A	FZR1	ENSG00000105325.8	359	0.301724	-0.0187972	0.0181701	0.673862	TRUE	FALSE	1	89	0.31173	0.0626169	0.0609207	0.928915	FALSE	FALSE	1
chr19	3594054	TTTG	FZR1	ENSG00000105325.8	358	0.143765	-0.0257024	0.0175355	0.485223	TRUE	FALSE	1	86	0.904781	-0.0072682	0.0602297	0.995317	FALSE	FALSE	1
chr19	3595079	A	FZR1	ENSG00000105325.8	359	0.865251	0.0029893	0.0176008	0.963274	TRUE	FALSE	1	88	0.427499	0.0422632	0.0525637	0.952168	FALSE	FALSE	1
chr19	3596640	T	FZR1	ENSG00000105325.8	357	0.954137	0.00102306	0.0177737	0.988073	TRUE	FALSE	1	89	0.824008	0.0140102	0.0624829	0.991032	FALSE	FALSE	1
chr19	3599322	T	FZR1	ENSG00000105325.8	358	0.973068	-0.000593186	0.0175555	0.993207	TRUE	FALSE	1	85	0.98868	0.000832891	0.0581839	0.999328	FALSE	FALSE	1
chr19	3601368	AT	FZR1	ENSG00000105325.8	359	0.976689	-0.000517527	0.0176967	0.994072	TRUE	FALSE	1	89	0.613971	-0.0255591	0.0501754	0.974501	FALSE	FALSE	1
chr19	3602761	A	FZR1	ENSG00000105325.8	357	0.974426	0.000564382	0.0175905	0.993566	TRUE	FALSE	1	87	0.934711	-0.00412112	0.049887	0.9967	FALSE	FALSE	1
chr19	3603036	A	FZR1	ENSG00000105325.8	357	0.830488	-0.00383792	0.0179122	0.952338	TRUE	FALSE	1	88	0.404016	0.062143	0.073452	0.94791	FALSE	FALSE	1
chr19	3628357	AAAT	FZR1	ENSG00000105325.8	356	0.381553	-0.0155504	0.0177448	0.737854	TRUE	FALSE	1	85	0.0101727	0.117781	0.0427343	0.576461	FALSE	FALSE	1
chr19	3628926	A	FZR1	ENSG00000105325.8	353	0.922467	-0.00173236	0.0177843	0.979975	TRUE	FALSE	1	87	0.0318115	0.0932795	0.0414241	0.713852	FALSE	FALSE	1
chr19	3629769	A	FZR1	ENSG00000105325.8							FALSE		86	0.153784	-0.0616232	0.0420747	0.874333	FALSE	FALSE	1
chr19	2376462	T	GADD45B	ENSG00000099860.3							FALSE		89	0.578458	-0.0415654	0.0740431	0.970688	FALSE	FALSE	1
chr19	2380284	A	GADD45B	ENSG00000099860.3							FALSE		89	0.529416	-0.0474646	0.0746512	0.965407	FALSE	FALSE	1
chr19	2380599	A	GADD45B	ENSG00000099860.3	353	0.436697	-0.0195312	0.0250773	0.775727	FALSE	FALSE	0.000104274	85	0.801934	-0.0248872	0.0982759	0.989848	FALSE	FALSE	1
chr19	2381824	ATTC	GADD45B	ENSG00000099860.3	359	0.248335	-0.0289658	0.0250431	0.621465	FALSE	FALSE	0.000104274	86	0.66873	0.0318496	0.0736769	0.979609	FALSE	FALSE	1
chr19	2382593	CA	GADD45B	ENSG00000099860.3	357	0.616717	-0.0124808	0.0249104	0.871472	FALSE	FALSE	0.000104274	85	0.856233	0.0174859	0.0956295	0.992707	FALSE	FALSE	1
chr19	2384813	A	GADD45B	ENSG00000099860.3	357	0.135353	-0.0354483	0.023674	0.470713	FALSE	FALSE	0.000104274	83	0.511645	-0.0627875	0.0943582	0.96326	FALSE	FALSE	1
chr19	2384982	A	GADD45B	ENSG00000099860.3	359	0.201158	0.0309129	0.0241308	0.567351	FALSE	FALSE	0.000104274	85	0.0348959	0.146775	0.0661965	0.72468	FALSE	FALSE	1
chr19	2387505	GAAAG	GADD45B	ENSG00000099860.3							FALSE		87	0.872994	-0.0138391	0.0858347	0.993527	FALSE	FALSE	1
chr19	2389077	T	GADD45B	ENSG00000099860.3	359	0.229142	0.029981	0.0248802	0.600476	FALSE	FALSE	0.000104274							FALSE
chr19	2389375	T	GADD45B	ENSG00000099860.3	359	0.502426	-0.0161403	0.0240368	0.814269	FALSE	FALSE	0.000104274	87	0.187119	-0.100616	0.074531	0.890985	FALSE	FALSE	1
chr19	2391034	AGGG	GADD45B	ENSG00000099860.3	354	0.904079	0.00303397	0.0251547	0.974731	FALSE	FALSE	0.000104274	87	0.551387	0.0436896	0.0725172	0.967926	FALSE	FALSE	1
chr19	2391363	T	GADD45B	ENSG00000099860.3	357	0.790057	0.00643692	0.0241559	0.939051	FALSE	FALSE	0.000104274	89	0.118568	-0.104642	0.0652434	0.851904	FALSE	FALSE	1
chr19	2391602	GT	GADD45B	ENSG00000099860.3	357	0.700072	0.0094546	0.0245197	0.906309	FALSE	FALSE	0.000104274	87	0.235792	-0.0755772	0.0624695	0.908469	FALSE	FALSE	1
chr19	2391741	T	GADD45B	ENSG00000099860.3	359	0.735067	0.00821631	0.024258	0.919739	FALSE	FALSE	0.000104274	88	0.155518	-0.0975992	0.0670444	0.875238	FALSE	FALSE	1
chr19	2396914	T	GADD45B	ENSG00000099860.3							FALSE		84	0.58537	-0.039907	0.0722723	0.971478	FALSE	FALSE	1
chr19	2399579	AAAC	GADD45B	ENSG00000099860.3	359	0.458182	0.018731	0.0252168	0.789009	FALSE	FALSE	0.000104274							FALSE
chr19	2400976	A	GADD45B	ENSG00000099860.3	359	0.340928	-0.0229194	0.0240286	0.706769	FALSE	FALSE	0.000104274	88	0.123897	-0.11242	0.0710809	0.855901	FALSE	FALSE	1
chr19	2403695	A	GADD45B	ENSG00000099860.3	358	0.914769	-0.00257617	0.0240504	0.977776	FALSE	FALSE	0.000104274							FALSE
chr19	2404932	A	GADD45B	ENSG00000099860.3	355	0.345185	0.0226402	0.023946	0.709945	FALSE	FALSE	0.000104274	88	0.329827	0.0882205	0.0891094	0.933508	FALSE	FALSE	1
chr19	2405707	T	GADD45B	ENSG00000099860.3	359	0.619832	0.0118789	0.0239204	0.872777	FALSE	FALSE	0.000104274	87	0.331236	-0.0725248	0.0734336	0.933819	FALSE	FALSE	1
chr19	2406320	TTTAT	GADD45B	ENSG00000099860.3	359	0.624312	0.0115229	0.023504	0.87473	FALSE	FALSE	0.000104274	89	0.507051	0.0482961	0.071979	0.962728	FALSE	FALSE	1
chr19	2406494	T	GADD45B	ENSG00000099860.3	358	0.697132	-0.0091785	0.0235608	0.905123	FALSE	FALSE	0.000104274	89	0.420962	-0.0603656	0.0740464	0.951114	FALSE	FALSE	1
chr19	2408820	AC	GADD45B	ENSG00000099860.3	358	0.761955	-0.00711049	0.0234523	0.929016	FALSE	FALSE	0.000104274	89	0.145805	-0.116558	0.0781847	0.870113	FALSE	FALSE	1
chr19	2408991	AAT	GADD45B	ENSG00000099860.3	354	0.10684	0.0396002	0.0244829	0.417599	FALSE	FALSE	0.000104274	87	0.919064	0.00782628	0.0763746	0.995803	FALSE	FALSE	1
chr19	2412230	ACAAAA	GADD45B	ENSG00000099860.3	359	0.721785	-0.00838365	0.0235227	0.914695	FALSE	FALSE	0.000104274	89	0.420962	-0.0603656	0.0740464	0.951114	FALSE	FALSE	1
chr19	2417467	A	GADD45B	ENSG00000099860.3	357	0.801652	-0.00600338	0.0238767	0.942956	FALSE	FALSE	0.000104274	89	0.354469	0.0728756	0.0775614	0.937901	FALSE	FALSE	1
chr19	2419506	TTTCTT	GADD45B	ENSG00000099860.3							FALSE		85	0.373024	0.0819696	0.0905428	0.941701	FALSE	FALSE	1
chr19	2420442	A	GADD45B	ENSG00000099860.3	356	0.148936	-0.0350226	0.0242031	0.49358	FALSE	FALSE	0.000104274	86	0.130456	0.14954	0.0960795	0.85993	FALSE	FALSE	1
chr19	2421296	T	GADD45B	ENSG00000099860.3							FALSE		89	0.742724	0.0292424	0.0883177	0.985708	FALSE	FALSE	1
chr19	2423061	A	GADD45B	ENSG00000099860.3	356	0.414636	-0.0190517	0.023322	0.761138	FALSE	FALSE	0.000104274	85	0.56867	-0.0524909	0.0910005	0.969572	FALSE	FALSE	1
chr19	2426529	AG	GADD45B	ENSG00000099860.3	359	0.369158	-0.0213381	0.023725	0.728521	FALSE	FALSE	0.000104274							FALSE
chr19	2436381	AAAAA	GADD45B	ENSG00000099860.3	358	0.623855	0.0116235	0.0236778	0.874547	FALSE	FALSE	0.000104274	86	0.479101	0.0627836	0.0875625	0.959212	FALSE	FALSE	1
chr19	2447145	AAAT	GADD45B	ENSG00000099860.3	359	0.369158	-0.0213381	0.023725	0.728521	FALSE	FALSE	0.000104274							FALSE
chr19	2450092	ATACAT	GADD45B	ENSG00000099860.3	355	0.307682	0.0244516	0.0239288	0.679098	FALSE	FALSE	0.000104274	76	0.319025	0.106724	0.104296	0.931488	FALSE	FALSE	1
chr19	2454293	A	GADD45B	ENSG00000099860.3	351	0.67808	-0.0100123	0.024097	0.897554	FALSE	FALSE	0.000104274	76	0.590644	-0.0424269	0.0775414	0.97208	FALSE	FALSE	1
chr19	2458181	A	GADD45B	ENSG00000099860.3	359	0.0578622	0.0460474	0.0241848	0.298281	FALSE	FALSE	0.000104274	82	0.173356	-0.117827	0.084072	0.88466	FALSE	FALSE	1
chr19	2462701	A	GADD45B	ENSG00000099860.3	358	0.249874	0.0282332	0.0244893	0.623115	FALSE	FALSE	0.000104274	88	0.012031	0.184551	0.0691771	0.594125	FALSE	FALSE	1
chr19	2464259	AAAT	GADD45B	ENSG00000099860.3	353	0.362254	-0.0226598	0.0248329	0.722989	FALSE	FALSE	0.000104274	83	0.922374	0.00809239	0.082245	0.995862	FALSE	FALSE	1
chr19	2464818	T	GADD45B	ENSG00000099860.3							FALSE		88	0.0263028	-0.186226	0.0798174	0.690048	FALSE	FALSE	1
chr19	2466325	T	GADD45B	ENSG00000099860.3							FALSE		89	0.606726	0.0422736	0.0813143	0.973712	FALSE	FALSE	1
chr19	2467143	A	GADD45B	ENSG00000099860.3	354	0.155039	0.0343901	0.0241236	0.503107	FALSE	FALSE	0.000104274	86	0.956835	0.00462321	0.0846809	0.997822	FALSE	FALSE	1
chr19	2467584	A	GADD45B	ENSG00000099860.3	356	0.089131	-0.0428839	0.0251438	0.379717	FALSE	FALSE	0.000104274	85	0.876617	-0.0123824	0.0790271	0.993578	FALSE	FALSE	1
chr19	2467926	T	GADD45B	ENSG00000099860.3	356	0.168302	0.033886	0.0245368	0.523143	FALSE	FALSE	0.000104274							FALSE
chr19	2468231	T	GADD45B	ENSG00000099860.3	358	0.854983	0.00439428	0.0240228	0.95988	FALSE	FALSE	0.000104274	89	0.246034	0.0990278	0.0838013	0.912026	FALSE	FALSE	1
chr19	2468570	A	GADD45B	ENSG00000099860.3	357	0.764348	-0.0071264	0.0237509	0.929851	FALSE	FALSE	0.000104274	85	0.574144	0.0514016	0.0903965	0.97018	FALSE	FALSE	1
chr19	2469933	T	GADD45B	ENSG00000099860.3	359	0.572398	0.0136111	0.0240846	0.850322	FALSE	FALSE	0.000104274	86	0.115007	-0.145296	0.0894192	0.848592	FALSE	FALSE	1
chr19	2472516	T	GADD45B	ENSG00000099860.3	358	0.528113	-0.0151747	0.0240249	0.828063	FALSE	FALSE	0.000104274	89	0.971334	-0.0027778	0.0766966	0.998238	FALSE	FALSE	1
chr19	2473684	T	GADD45B	ENSG00000099860.3	359	0.0630151	0.0462303	0.0247755	0.31339	FALSE	FALSE	0.000104274							FALSE
chr19	2473997	TTTT	GADD45B	ENSG00000099860.3	358	0.278773	0.0257902	0.0237689	0.652266	FALSE	FALSE	0.000104274	89	0.191901	0.0956498	0.0717479	0.892843	FALSE	FALSE	1
chr19	2480581	AAAC	GADD45B	ENSG00000099860.3	355	0.884983	-0.00349845	0.024164	0.969244	FALSE	FALSE	0.000104274	87	0.726635	0.0303604	0.0860323	0.984628	FALSE	FALSE	1
chr19	2482789	GC	GADD45B	ENSG00000099860.3	351	0.649221	0.011072	0.0243175	0.885568	FALSE	FALSE	0.000104274	74	0.114927	0.145306	0.0874506	0.848592	FALSE	FALSE	1
chr19	2483441	AAAAAA	GADD45B	ENSG00000099860.3	358	0.9401	0.00180459	0.023995	0.984615	FALSE	FALSE	0.000104274							FALSE
chr19	2486493	TTATT	GADD45B	ENSG00000099860.3	358	0.690305	0.00953956	0.0239192	0.90241	FALSE	FALSE	0.000104274	86	0.0446656	0.161204	0.0768114	0.751293	FALSE	FALSE	1
chr19	2487561	C	GADD45B	ENSG00000099860.3	357	0.945773	-0.00163962	0.0240862	0.985931	FALSE	FALSE	0.000104274							FALSE
chr19	2490117	T	GADD45B	ENSG00000099860.3	340	0.25665	0.0285515	0.0251192	0.630266	FALSE	FALSE	0.000104274	76	0.959299	-0.00613865	0.118712	0.997909	FALSE	FALSE	1
chr19	2490440	T	GADD45B	ENSG00000099860.3	356	0.838105	-0.00501201	0.0245091	0.954642	FALSE	FALSE	0.000104274	87	0.49219	0.0508374	0.073111	0.961007	FALSE	FALSE	1
chr19	2492262	T	GADD45B	ENSG00000099860.3	356	0.891474	-0.00327963	0.0240168	0.971077	FALSE	FALSE	0.000104274	88	0.567432	-0.0399763	0.0691618	0.969469	FALSE	FALSE	1
chr19	2494356	GT	GADD45B	ENSG00000099860.3	356	0.155686	-0.0345915	0.0243034	0.504065	FALSE	FALSE	0.000104274	89	0.0197833	-0.171953	0.070089	0.655837	FALSE	FALSE	1
chr19	2497706	TTA	GADD45B	ENSG00000099860.3	359	0.28319	0.0256734	0.0238801	0.656502	FALSE	FALSE	0.000104274	86	0.0932953	-0.136757	0.0788065	0.829795	FALSE	FALSE	1
chr19	2500496	T	GADD45B	ENSG00000099860.3	357	0.601759	-0.0128262	0.0245513	0.864734	FALSE	FALSE	0.000104274	87	0.0112207	0.176571	0.0653399	0.58565	FALSE	FALSE	1
chr19	2502720	T	GADD45B	ENSG00000099860.3							FALSE		89	0.990144	-0.000999213	0.0802616	0.999438	FALSE	FALSE	1
chr19	2503157	T	GADD45B	ENSG00000099860.3	357	0.629863	-0.0116904	0.0242331	0.877283	FALSE	FALSE	0.000104274							FALSE
chr19	2506617	T	GADD45B	ENSG00000099860.3	358	0.0315051	-0.0509676	0.0235882	0.206497	FALSE	FALSE	0.000104274							FALSE
chr19	2510537	T	GADD45B	ENSG00000099860.3							FALSE		88	0.136797	0.108328	0.0709222	0.863401	FALSE	FALSE	1
chr19	2514198	A	GADD45B	ENSG00000099860.3	358	0.915116	0.00256492	0.0240436	0.977878	FALSE	FALSE	0.000104274	89	0.0982184	0.148708	0.0873088	0.834762	FALSE	FALSE	1
chr19	2514952	GA	GADD45B	ENSG00000099860.3	357	0.879899	-0.00361388	0.0238973	0.967784	FALSE	FALSE	0.000104274	88	0.297392	0.0814009	0.0768026	0.925776	FALSE	FALSE	1
chr19	2515434	T	GADD45B	ENSG00000099860.3	359	0.904798	0.00288603	0.02411	0.974922	FALSE	FALSE	0.000104274							FALSE
chr19	2519598	T	GADD45B	ENSG00000099860.3	358	0.587941	-0.0131877	0.0243134	0.857926	FALSE	FALSE	0.000104274	88	0.375586	-0.0652085	0.0725349	0.942306	FALSE	FALSE	1
chr19	2521092	A	GADD45B	ENSG00000099860.3	357	0.850151	0.00453609	0.0239891	0.958498	FALSE	FALSE	0.000104274	86	0.349115	0.0680709	0.0715256	0.937152	FALSE	FALSE	1
chr19	2526501	TATATT	GADD45B	ENSG00000099860.3	359	0.518811	-0.0153627	0.0237837	0.823152	FALSE	FALSE	0.000104274	89	0.045103	0.153337	0.0735324	0.752334	FALSE	FALSE	1
chr19	2527775	C	GADD45B	ENSG00000099860.3	352	0.730384	0.00833949	0.0241766	0.918093	FALSE	FALSE	0.000104274	78	0.534238	-0.0654556	0.103577	0.966143	FALSE	FALSE	1
chr19	2528503	A	GADD45B	ENSG00000099860.3	358	0.99172	-0.000250515	0.0241184	0.997748	FALSE	FALSE	0.000104274	86	0.15993	0.105544	0.0731775	0.878257	FALSE	FALSE	1
chr19	2531770	C	GADD45B	ENSG00000099860.3	359	0.229559	-0.0298133	0.0247633	0.600902	FALSE	FALSE	0.000104274	88	0.360191	0.0865299	0.0931675	0.938966	FALSE	FALSE	1
chr19	2532151	A	GADD45B	ENSG00000099860.3	354	0.716367	-0.00891532	0.0245152	0.912563	FALSE	FALSE	0.000104274	84	0.269489	-0.0964707	0.0855685	0.918429	FALSE	FALSE	1
chr19	2535326	A	GADD45B	ENSG00000099860.3	358	0.333264	-0.0238794	0.0246403	0.700572	FALSE	FALSE	0.000104274	89	0.608746	-0.0414	0.0800851	0.973816	FALSE	FALSE	1
chr19	2535500	A	GADD45B	ENSG00000099860.3	357	0.234239	-0.0298329	0.0250296	0.606146	FALSE	FALSE	0.000104274	87	0.426309	-0.0717331	0.088945	0.951972	FALSE	FALSE	1
chr19	2536421	AAAAA	GADD45B	ENSG00000099860.3							FALSE		89	0.187531	0.104175	0.0773542	0.891152	FALSE	FALSE	1
chr19	2538077	AAACA	GADD45B	ENSG00000099860.3	358	0.504978	-0.0159606	0.0239118	0.815676	FALSE	FALSE	0.000104274	85	0.121284	0.116556	0.0729418	0.853983	FALSE	FALSE	1
chr19	2538461	A	GADD45B	ENSG00000099860.3	358	0.43225	0.01899	0.0241479	0.772744	FALSE	FALSE	0.000104274	89	0.236216	0.103422	0.0856731	0.908469	FALSE	FALSE	1
chr19	2538761	T	GADD45B	ENSG00000099860.3	359	0.273737	0.0266275	0.0242843	0.647477	FALSE	FALSE	0.000104274							FALSE
chr19	2539309	T	GADD45B	ENSG00000099860.3	359	0.0945319	-0.0393881	0.023484	0.391821	FALSE	FALSE	0.000104274	88	0.150565	0.105444	0.0715359	0.872727	FALSE	FALSE	1
chr19	2541740	A	GADD45B	ENSG00000099860.3	356	0.314787	0.0245383	0.0243696	0.685237	FALSE	FALSE	0.000104274	76	0.159655	0.108929	0.0744258	0.878095	FALSE	FALSE	1
chr19	2543222	T	GADD45B	ENSG00000099860.3	357	0.610607	-0.012726	0.0249655	0.868752	FALSE	FALSE	0.000104274	88	0.00813483	0.18643	0.0659215	0.550637	TRUE	FALSE	1
chr19	2545650	A	GADD45B	ENSG00000099860.3	359	0.579872	-0.0133062	0.024011	0.854003	FALSE	FALSE	0.000104274	87	0.263667	0.0813928	0.0714523	0.917182	FALSE	FALSE	1
chr19	2545955	AAAAA	GADD45B	ENSG00000099860.3	359	0.504788	0.016307	0.02442	0.815556	FALSE	FALSE	0.000104274	84	0.382184	-0.0622586	0.0700812	0.943576	FALSE	FALSE	1
chr19	2548806	AAAC	GADD45B	ENSG00000099860.3	359	0.00493704	0.0683788	0.0241453	0.0566427	FALSE	FALSE	0.000104274	89	0.0132221	-0.225169	0.0858269	0.605749	FALSE	FALSE	1
chr19	2549294	T	GADD45B	ENSG00000099860.3	356	0.107585	0.0398167	0.0246697	0.419035	FALSE	FALSE	0.000104274	89	0.0965678	0.125157	0.0731041	0.833471	FALSE	FALSE	1
chr19	2551675	AT	GADD45B	ENSG00000099860.3	359	0.306167	-0.0243669	0.0237718	0.677696	FALSE	FALSE	0.000104274	87	0.0327339	-0.14828	0.0662301	0.717324	FALSE	FALSE	1
chr19	2553126	A	GADD45B	ENSG00000099860.3	358	0.59373	0.0128199	0.0240069	0.860889	FALSE	FALSE	0.000104274	88	0.116187	0.105572	0.0653215	0.849978	FALSE	FALSE	1
chr19	2553383	AT	GADD45B	ENSG00000099860.3	359	0.0210019	0.0551278	0.023761	0.158525	FALSE	FALSE	0.000104274	73	0.624983	-0.0684249	0.137289	0.975585	FALSE	FALSE	1
chr19	2553939	AT	GADD45B	ENSG00000099860.3	336	0.00835352	0.0666286	0.0250826	0.0835202	FALSE	FALSE	0.000104274	68	0.981497	-0.00257812	0.10867	0.998876	FALSE	FALSE	1
chr19	2554148	TA	GADD45B	ENSG00000099860.3							FALSE		86	0.435074	-0.0622124	0.0785998	0.953475	FALSE	FALSE	1
chr19	2554560	T	GADD45B	ENSG00000099860.3	357	0.0057306	0.065781	0.0236382	0.0633865	FALSE	FALSE	0.000104274	81	0.214522	0.112772	0.0884502	0.901488	FALSE	FALSE	1
chr19	2557013	AC	GADD45B	ENSG00000099860.3	356	0.00299343	-0.0714706	0.0238797	0.0387107	FALSE	FALSE	0.000104274	87	0.34578	-0.0635917	0.066388	0.936664	FALSE	FALSE	1
chr19	2558233	TTTTTG	GADD45B	ENSG00000099860.3	352	0.00731197	0.0658875	0.0243934	0.0758799	FALSE	FALSE	0.000104274	87	0.335465	-0.0643461	0.0657341	0.93483	FALSE	FALSE	1
chr19	2559127	AA	GADD45B	ENSG00000099860.3	359	0.508474	0.0160253	0.0242073	0.817572	FALSE	FALSE	0.000104274	89	0.187605	-0.114475	0.0850173	0.891187	FALSE	FALSE	1
chr19	2559352	T	GADD45B	ENSG00000099860.3	357	0.0895807	-0.0412475	0.0242187	0.380845	FALSE	FALSE	0.000104274	88	0.165293	0.0969438	0.0682213	0.880652	FALSE	FALSE	1
chr19	2560955	A	GADD45B	ENSG00000099860.3	358	0.0848186	-0.0420908	0.0243428	0.369638	FALSE	FALSE	0.000104274	88	0.081283	-0.10526	0.058414	0.816827	FALSE	FALSE	1
chr19	2561715	A	GADD45B	ENSG00000099860.3	357	0.00356602	0.0703556	0.0239515	0.044271	FALSE	FALSE	0.000104274	86	0.972499	0.00267389	0.0768967	0.998256	FALSE	FALSE	1
chr19	2562266	T	GADD45B	ENSG00000099860.3	356	1.5047e-07	-0.124443	0.02313	7.42642e-06	TRUE	TRUE	0.000104274							FALSE
chr19	2564887	T	GADD45B	ENSG00000099860.3	359	0.025372	-0.0541412	0.0240965	0.1797	FALSE	FALSE	0.000104274							FALSE
chr19	2565512	A	GADD45B	ENSG00000099860.3	354	0.00138804	-0.0758545	0.0235019	0.0211728	FALSE	FALSE	0.000104274	84	0.944938	-0.00557759	0.0800109	0.997281	FALSE	FALSE	1
chr19	2567112	A	GADD45B	ENSG00000099860.3	282	0.0933135	-0.0437455	0.0259568	0.389078	FALSE	FALSE	0.000104274	69	0.555327	0.0678673	0.111855	0.968247	FALSE	FALSE	1
chr19	2567332	TG	GADD45B	ENSG00000099860.3	356	0.327805	0.0237224	0.0242029	0.69606	FALSE	FALSE	0.000104274	79	0.329007	0.0700097	0.0701317	0.93339	FALSE	FALSE	1
chr19	2569264	TC	GADD45B	ENSG00000099860.3	358	0.867228	0.00401443	0.0239921	0.96393	FALSE	FALSE	0.000104274	85	0.739879	-0.0238686	0.0711802	0.985538	FALSE	FALSE	1
chr19	2570973	T	GADD45B	ENSG00000099860.3	358	0.196041	0.0308729	0.0238256	0.560739	FALSE	FALSE	0.000104274	87	0.0763819	0.137787	0.075073	0.809963	FALSE	FALSE	1
chr19	2572598	T	GADD45B	ENSG00000099860.3	357	0.178874	-0.0320262	0.0237692	0.537888	FALSE	FALSE	0.000104274	88	0.625722	0.0385656	0.07828	0.975585	FALSE	FALSE	1
chr19	2576081	AC	GADD45B	ENSG00000099860.3	359	0.118743	-0.0369833	0.0236388	0.440848	FALSE	FALSE	0.000104274	89	0.191317	0.0851454	0.0637823	0.892616	FALSE	FALSE	1
chr19	2577701	A	GADD45B	ENSG00000099860.3	355	0.166583	0.0344657	0.0248552	0.52051	FALSE	FALSE	0.000104274	83	0.147931	0.125342	0.0840516	0.871405	FALSE	FALSE	1
chr19	2577845	T	GADD45B	ENSG00000099860.3	359	0.0505765	0.046633	0.0237573	0.275733	FALSE	FALSE	0.000104274	89	0.242899	-0.120913	0.101629	0.910919	FALSE	FALSE	1
chr19	12855941	T	GADD45GIP1	ENSG00000179271.1	359	0.231605	-0.0212391	0.0177192	0.603079	FALSE	FALSE	1	89	0.665555	-0.0212705	0.048753	0.979294	TRUE	FALSE	1
chr19	12859051	TTTT	GADD45GIP1	ENSG00000179271.1	359	0.828917	-0.00386694	0.0178794	0.95181	FALSE	FALSE	1	89	0.798436	0.0116904	0.0453985	0.989691	TRUE	FALSE	1
chr19	12860433	T	GADD45GIP1	ENSG00000179271.1	359	0.927581	0.00162024	0.0178118	0.98123	FALSE	FALSE	1	80	0.731469	-0.0198506	0.0571448	0.985079	TRUE	FALSE	1
chr19	12861680	TCTT	GADD45GIP1	ENSG00000179271.1	350	0.687686	0.00739647	0.0183811	0.901359	FALSE	FALSE	1	64	0.568302	-0.0648228	0.108292	0.969562	TRUE	FALSE	1
chr19	12862000	T	GADD45GIP1	ENSG00000179271.1	358	0.838228	-0.00368577	0.0180377	0.954659	FALSE	FALSE	1	86	0.990081	0.000668593	0.0533173	0.999433	TRUE	FALSE	1
chr19	12862645	T	GADD45GIP1	ENSG00000179271.1	354	0.147215	-0.0269279	0.0185296	0.490808	FALSE	FALSE	1	83	0.409667	0.0438081	0.0522769	0.949183	TRUE	FALSE	1
chr19	12863925	T	GADD45GIP1	ENSG00000179271.1	358	0.895675	0.00240212	0.0183036	0.972337	FALSE	FALSE	1	87	0.737141	-0.0157673	0.0465426	0.985433	TRUE	FALSE	1
chr19	12864394	A	GADD45GIP1	ENSG00000179271.1	359	0.69938	-0.00711352	0.0184037	0.906033	FALSE	FALSE	1	87	0.330433	0.0510423	0.0515948	0.933736	TRUE	FALSE	1
chr19	12865668	AAC	GADD45GIP1	ENSG00000179271.1	359	0.828917	-0.00386694	0.0178794	0.95181	FALSE	FALSE	1	89	0.744353	0.0154435	0.046951	0.985719	TRUE	FALSE	1
chr19	12870493	A	GADD45GIP1	ENSG00000179271.1	358	0.871251	0.00293707	0.0181068	0.965086	FALSE	FALSE	1	85	0.365798	0.0530859	0.0577469	0.939982	TRUE	FALSE	1
chr19	12870664	A	GADD45GIP1	ENSG00000179271.1	359	0.237851	-0.0216117	0.0182729	0.610073	FALSE	FALSE	1	89	0.44539	-0.0359963	0.0465871	0.954855	TRUE	FALSE	1
chr19	12871606	CAAA	GADD45GIP1	ENSG00000179271.1							FALSE		89	0.409478	0.0433518	0.0518701	0.949151	TRUE	FALSE	1
chr19	12879147	TAAG	GADD45GIP1	ENSG00000179271.1	359	0.74365	0.00587506	0.0179488	0.922777	FALSE	FALSE	1	88	0.295358	-0.0437164	0.0410705	0.925627	TRUE	FALSE	1
chr19	12880103	A	GADD45GIP1	ENSG00000179271.1	358	0.175507	-0.0245876	0.0181068	0.533163	FALSE	FALSE	1	89	0.835857	-0.0095369	0.0456548	0.991793	TRUE	FALSE	1
chr19	12882935	T	GADD45GIP1	ENSG00000179271.1	359	0.362614	0.0166147	0.0182223	0.723308	FALSE	FALSE	1	87	0.798923	0.0111454	0.0433651	0.989699	TRUE	FALSE	1
chr19	12886610	T	GADD45GIP1	ENSG00000179271.1	356	0.688996	0.00738881	0.0184441	0.901897	FALSE	FALSE	1	87	0.587521	0.0245059	0.0446916	0.971787	TRUE	FALSE	1
chr19	12889578	T	GADD45GIP1	ENSG00000179271.1	357	0.14427	-0.026819	0.0183203	0.486026	FALSE	FALSE	1	89	0.187275	0.0545066	0.0404493	0.89113	TRUE	FALSE	1
chr19	12890564	AAAAC	GADD45GIP1	ENSG00000179271.1	359	0.140608	-0.0273643	0.0185218	0.479808	FALSE	FALSE	1	89	0.225071	-0.0606326	0.0490139	0.904887	TRUE	FALSE	1
chr19	12890644	AC	GADD45GIP1	ENSG00000179271.1	358	0.229337	0.0216538	0.0179772	0.600685	FALSE	FALSE	1	78	0.695235	-0.0234225	0.0589706	0.982183	TRUE	FALSE	1
chr19	12892875	T	GADD45GIP1	ENSG00000179271.1	351	0.130293	0.0276111	0.0181988	0.461776	FALSE	FALSE	1	87	0.929044	0.00442668	0.0492958	0.99632	TRUE	FALSE	1
chr19	12894914	A	GADD45GIP1	ENSG00000179271.1	359	0.0426997	-0.038193	0.0187659	0.249449	FALSE	FALSE	1	87	0.256709	0.0654674	0.0566211	0.915474	TRUE	FALSE	1
chr19	12895778	T	GADD45GIP1	ENSG00000179271.1	358	0.0821804	0.0320165	0.0183581	0.363476	FALSE	FALSE	1	85	0.667939	-0.0217631	0.0501977	0.979479	TRUE	FALSE	1
chr19	12901170	AAAT	GADD45GIP1	ENSG00000179271.1	358	0.271393	-0.019833	0.0179992	0.645076	FALSE	FALSE	1	85	0.520048	-0.0352098	0.0540458	0.964183	TRUE	FALSE	1
chr19	12903095	T	GADD45GIP1	ENSG00000179271.1							FALSE		78	0.0960232	-0.0838195	0.0480991	0.832901	TRUE	FALSE	1
chr19	12903397	T	GADD45GIP1	ENSG00000179271.1							FALSE		86	0.304955	-0.0466501	0.0446694	0.927473	TRUE	FALSE	1
chr19	12908277	T	GADD45GIP1	ENSG00000179271.1	356	0.367769	-0.0169938	0.0188396	0.727354	FALSE	FALSE	1	87	0.620384	0.0250261	0.0500035	0.975055	TRUE	FALSE	1
chr19	12911616	T	GADD45GIP1	ENSG00000179271.1	359	0.261782	0.021028	0.0187034	0.63565	FALSE	FALSE	1	89	0.815453	-0.0114864	0.0488102	0.990762	TRUE	FALSE	1
chr19	12916067	T	GADD45GIP1	ENSG00000179271.1							FALSE		89	0.595112	0.0272789	0.0508166	0.972674	TRUE	FALSE	1
chr19	12918951	A	GADD45GIP1	ENSG00000179271.1	358	0.0788743	0.0326761	0.0185318	0.355596	FALSE	FALSE	1	86	0.893125	0.00687665	0.0507371	0.994482	TRUE	FALSE	1
chr19	12920097	AC	GADD45GIP1	ENSG00000179271.1	300	0.913928	-0.00226377	0.0209224	0.977517	FALSE	FALSE	1							FALSE
chr19	12921803	T	GADD45GIP1	ENSG00000179271.1	359	0.309842	-0.0187747	0.018456	0.680954	FALSE	FALSE	1	88	0.175174	-0.0703858	0.0507273	0.885093	TRUE	FALSE	1
chr19	12922247	A	GADD45GIP1	ENSG00000179271.1	357	0.361736	-0.0169554	0.0185618	0.722607	FALSE	FALSE	1							FALSE
chr19	12935137	A	GADD45GIP1	ENSG00000179271.1							FALSE		89	0.268514	0.0499288	0.0443394	0.918269	TRUE	FALSE	1
chr19	12941302	T	GADD45GIP1	ENSG00000179271.1							FALSE		89	0.80208	-0.0119159	0.0471455	0.989866	TRUE	FALSE	1
chr19	12941467	T	GADD45GIP1	ENSG00000179271.1	359	0.100305	-0.0305753	0.0185482	0.404256	FALSE	FALSE	1	85	0.396297	-0.0379849	0.0440931	0.946527	TRUE	FALSE	1
chr19	12942361	A	GADD45GIP1	ENSG00000179271.1	359	0.728938	-0.00614585	0.0177185	0.917547	FALSE	FALSE	1							FALSE
chr19	12956655	CAAA	GADD45GIP1	ENSG00000179271.1	359	0.0709303	0.033484	0.0184758	0.335255	FALSE	FALSE	1							FALSE
chr19	12958276	T	GADD45GIP1	ENSG00000179271.1							FALSE		86	0.549457	0.0271003	0.0447457	0.967719	TRUE	FALSE	1
chr19	12959905	T	GADD45GIP1	ENSG00000179271.1	356	0.0462029	0.0360845	0.0180255	0.261435	FALSE	FALSE	1							FALSE
chr19	12961995	T	GADD45GIP1	ENSG00000179271.1							FALSE		88	0.831032	0.00854738	0.039721	0.991667	TRUE	FALSE	1
chr19	12963873	TTC	GADD45GIP1	ENSG00000179271.1	357	0.232596	-0.0215043	0.0179785	0.60419	FALSE	FALSE	1							FALSE
chr19	12963948	TTCTTCT	GADD45GIP1	ENSG00000179271.1	359	0.238983	-0.021105	0.0178876	0.611276	FALSE	FALSE	1							FALSE
chr19	12964795	T	GADD45GIP1	ENSG00000179271.1	359	0.909491	-0.00211874	0.018622	0.976332	FALSE	FALSE	1	89	0.689946	-0.0190225	0.0472535	0.981488	TRUE	FALSE	1
chr19	12967238	A	GADD45GIP1	ENSG00000179271.1							FALSE		89	0.382374	-0.0441846	0.0498852	0.943602	TRUE	FALSE	1
chr19	12967371	A	GADD45GIP1	ENSG00000179271.1	359	0.874202	-0.00292601	0.0184655	0.965965	FALSE	FALSE	1	88	0.800926	-0.0123151	0.0484231	0.98976	TRUE	FALSE	1
chr19	12968848	T	GADD45GIP1	ENSG00000179271.1							FALSE		89	0.882041	0.00784199	0.0524296	0.993838	TRUE	FALSE	1
chr19	12970639	TCTT	GADD45GIP1	ENSG00000179271.1							FALSE		86	0.168937	-0.097303	0.0689694	0.882338	TRUE	FALSE	1
chr19	12972057	T	GADD45GIP1	ENSG00000179271.1	355	0.607245	0.00914725	0.017777	0.867236	FALSE	FALSE	1	85	0.0531424	-0.103978	0.051497	0.772285	TRUE	FALSE	1
chr19	12973864	T	GADD45GIP1	ENSG00000179271.1	359	0.570257	-0.0102721	0.0180753	0.849344	FALSE	FALSE	1							FALSE
chr19	12974523	A	GADD45GIP1	ENSG00000179271.1	358	0.911016	-0.00200957	0.0179664	0.976703	FALSE	FALSE	1							FALSE
chr19	12976358	GG	GADD45GIP1	ENSG00000179271.1	356	0.195632	0.0235781	0.018179	0.560231	FALSE	FALSE	1	89	0.619001	0.0261306	0.0520375	0.974849	TRUE	FALSE	1
chr19	12976972	A	GADD45GIP1	ENSG00000179271.1	358	0.342857	-0.0174731	0.018392	0.7082	FALSE	FALSE	1	85	0.63972	-0.0266637	0.0563444	0.97696	TRUE	FALSE	1
chr19	12977141	A	GADD45GIP1	ENSG00000179271.1	356	0.264177	0.0203968	0.018233	0.638101	FALSE	FALSE	1	87	0.467558	0.0412007	0.0559934	0.957757	TRUE	FALSE	1
chr19	12979342	A	GADD45GIP1	ENSG00000179271.1	359	0.715456	0.00666268	0.0182599	0.912205	FALSE	FALSE	1	83	0.620232	0.0248381	0.0495267	0.975042	TRUE	FALSE	1
chr19	12980881	T	GADD45GIP1	ENSG00000179271.1							FALSE		88	0.740393	-0.0158703	0.0474712	0.985543	TRUE	FALSE	1
chr19	12984299	GT	GADD45GIP1	ENSG00000179271.1							FALSE		88	0.171235	-0.0597844	0.0426819	0.883546	TRUE	FALSE	1
chr19	12984479	GT	GADD45GIP1	ENSG00000179271.1	357	0.168176	0.0256845	0.0185928	0.522956	FALSE	FALSE	1							FALSE
chr19	12988270	GT	GADD45GIP1	ENSG00000179271.1	354	0.0596738	0.0344101	0.0182023	0.303639	FALSE	FALSE	1	82	0.329647	0.0507396	0.0510351	0.933508	TRUE	FALSE	1
chr19	12991007	AC	GADD45GIP1	ENSG00000179271.1	349	0.180972	-0.0246105	0.0183528	0.540754	FALSE	FALSE	1	82	0.0871868	-0.0863668	0.0485128	0.822674	TRUE	FALSE	1
chr19	12991987	T	GADD45GIP1	ENSG00000179271.1	359	0.250965	-0.0210143	0.0182699	0.624164	FALSE	FALSE	1	89	0.0802763	-0.0803819	0.0444995	0.815365	TRUE	FALSE	1
chr19	12992430	TC	GADD45GIP1	ENSG00000179271.1							FALSE		89	0.0808543	0.0729744	0.0404797	0.816596	TRUE	FALSE	1
chr19	12992912	TTTA	GADD45GIP1	ENSG00000179271.1	357	0.136333	0.026591	0.0178034	0.472423	FALSE	FALSE	1	84	0.111023	0.0841915	0.051099	0.845722	TRUE	FALSE	1
chr19	12994045	AG	GADD45GIP1	ENSG00000179271.1	359	0.493118	-0.0124894	0.018201	0.809095	FALSE	FALSE	1							FALSE
chr19	12994313	GT	GADD45GIP1	ENSG00000179271.1	359	0.128568	-0.0280496	0.0184059	0.458774	FALSE	FALSE	1	88	0.810498	-0.0140212	0.0579778	0.990428	TRUE	FALSE	1
chr19	12996142	CG	GADD45GIP1	ENSG00000179271.1	357	0.16221	0.0253972	0.0181263	0.513906	FALSE	FALSE	1	89	0.519735	0.0275268	0.042288	0.964142	TRUE	FALSE	1
chr19	12999487	AA	GADD45GIP1	ENSG00000179271.1	359	0.424293	0.0146688	0.0183342	0.767613	FALSE	FALSE	1	86	0.204708	0.069616	0.0536566	0.897782	TRUE	FALSE	1
chr19	13004821	T	GADD45GIP1	ENSG00000179271.1							FALSE		89	0.128819	-0.0609651	0.0391038	0.859007	TRUE	FALSE	1
chr19	13015791	CA	GADD45GIP1	ENSG00000179271.1	356	0.137496	-0.0271078	0.0182033	0.474368	FALSE	FALSE	1	88	0.931096	-0.00518006	0.0594239	0.996489	TRUE	FALSE	1
chr19	13019119	T	GADD45GIP1	ENSG00000179271.1	356	0.3344	-0.0177223	0.0183299	0.701521	FALSE	FALSE	1	87	0.572135	0.0284977	0.049893	0.969969	TRUE	FALSE	1
chr19	13019713	T	GADD45GIP1	ENSG00000179271.1	353	0.917279	0.00203374	0.0195645	0.978598	FALSE	FALSE	1	81	0.382409	0.038065	0.0427795	0.943608	TRUE	FALSE	1
chr19	13023061	TC	GADD45GIP1	ENSG00000179271.1	353	0.0731638	0.0321137	0.0178588	0.341012	FALSE	FALSE	1	82	0.402571	-0.059404	0.0697634	0.947697	TRUE	FALSE	1
chr19	13024114	A	GADD45GIP1	ENSG00000179271.1	359	0.305773	-0.0184784	0.0180124	0.677406	FALSE	FALSE	1	86	0.284154	0.047244	0.0432941	0.92269	TRUE	FALSE	1
chr19	13041794	A	GADD45GIP1	ENSG00000179271.1	356	0.368012	0.0161596	0.0179239	0.727536	FALSE	FALSE	1	88	0.533998	0.0353673	0.0562335	0.966143	TRUE	FALSE	1
chr19	13042065	T	GADD45GIP1	ENSG00000179271.1	356	0.914435	0.00194853	0.0181197	0.977657	FALSE	FALSE	1							FALSE
chr19	13048484	T	GADD45GIP1	ENSG00000179271.1							FALSE		87	0.453289	0.0471855	0.0621004	0.956048	TRUE	FALSE	1
chr19	13049596	T	GADD45GIP1	ENSG00000179271.1	359	0.012785	0.0449145	0.0179326	0.113119	TRUE	FALSE	1							FALSE
chr19	1301115	A	GAMT	ENSG00000130005.6	355	0.885095	-0.00391588	0.0270738	0.969249	TRUE	FALSE	1	88	0.58743	0.065916	0.120224	0.971752	FALSE	FALSE	0.587306
chr19	1307106	T	GAMT	ENSG00000130005.6	355	0.215211	-0.0337953	0.0272103	0.584399	TRUE	FALSE	1	88	0.796306	-0.0310523	0.119266	0.98948	FALSE	FALSE	0.587306
chr19	1319933	T	GAMT	ENSG00000130005.6	357	0.198291	0.0350561	0.0271903	0.563623	TRUE	FALSE	1	85	0.451404	-0.0889493	0.116464	0.955873	FALSE	FALSE	0.587306
chr19	1321135	T	GAMT	ENSG00000130005.6	357	0.477094	-0.0194647	0.0273428	0.79997	TRUE	FALSE	1	85	0.573422	-0.0798309	0.140127	0.970072	FALSE	FALSE	0.587306
chr19	1326278	TGTT	GAMT	ENSG00000130005.6							FALSE		89	0.0897371	0.220754	0.126159	0.825031	FALSE	FALSE	0.587306
chr19	1327140	A	GAMT	ENSG00000130005.6	359	0.695366	-0.0104647	0.0266984	0.904411	TRUE	FALSE	1	88	0.171274	-0.175784	0.125509	0.883547	FALSE	FALSE	0.587306
chr19	1327809	TTTA	GAMT	ENSG00000130005.6	359	0.445704	0.0209518	0.0274384	0.781407	TRUE	FALSE	1	89	0.824554	0.0287559	0.128652	0.991032	FALSE	FALSE	0.587306
chr19	1328596	AAAAAG	GAMT	ENSG00000130005.6	341	0.219645	0.0354946	0.028853	0.589539	TRUE	FALSE	1	82	0.433386	-0.108434	0.136182	0.953302	FALSE	FALSE	0.587306
chr19	1329042	A	GAMT	ENSG00000130005.6	356	0.509009	-0.0183364	0.027733	0.817877	TRUE	FALSE	1	85	0.977897	0.00467698	0.167308	0.998645	FALSE	FALSE	0.587306
chr19	1329352	C	GAMT	ENSG00000130005.6							FALSE		88	0.913662	0.013401	0.122597	0.995722	FALSE	FALSE	0.587306
chr19	1331496	A	GAMT	ENSG00000130005.6	355	0.618065	0.0136507	0.0273498	0.872044	TRUE	FALSE	1	89	0.519389	0.0827037	0.126948	0.964078	FALSE	FALSE	0.587306
chr19	1339034	A	GAMT	ENSG00000130005.6	353	0.571176	-0.0154861	0.0273147	0.849733	TRUE	FALSE	1	88	0.879374	-0.019423	0.126931	0.993661	FALSE	FALSE	0.587306
chr19	1344200	AAAT	GAMT	ENSG00000130005.6	359	0.370778	-0.0240118	0.0267883	0.729818	TRUE	FALSE	1	89	0.981215	0.00311557	0.131288	0.998876	FALSE	FALSE	0.587306
chr19	1346025	T	GAMT	ENSG00000130005.6	356	0.446903	-0.0203444	0.026713	0.782098	TRUE	FALSE	1	88	0.617137	-0.0654434	0.129593	0.974705	FALSE	FALSE	0.587306
chr19	1346846	T	GAMT	ENSG00000130005.6	356	0.43863	-0.0210838	0.0271858	0.776966	TRUE	FALSE	1	88	0.486409	-0.0850061	0.12067	0.960251	FALSE	FALSE	0.587306
chr19	1347796	A	GAMT	ENSG00000130005.6	357	0.101581	0.0444053	0.0270389	0.40693	TRUE	FALSE	1	87	0.0579646	0.199761	0.10133	0.782736	FALSE	FALSE	0.587306
chr19	1348413	T	GAMT	ENSG00000130005.6							FALSE		89	0.265442	0.158058	0.139448	0.917563	FALSE	FALSE	0.587306
chr19	1350790	T	GAMT	ENSG00000130005.6	355	0.0399691	0.0558314	0.0270619	0.239615	TRUE	FALSE	1	88	0.0659971	0.211911	0.111198	0.795822	FALSE	FALSE	0.587306
chr19	1354985	GCG	GAMT	ENSG00000130005.6	359	0.0376593	0.0560978	0.0268701	0.230832	TRUE	FALSE	1	85	0.225979	0.142877	0.115405	0.905451	FALSE	FALSE	0.587306
chr19	1356657	A	GAMT	ENSG00000130005.6	358	0.108899	-0.044252	0.0275211	0.421719	TRUE	FALSE	1	89	0.756657	0.0342466	0.109575	0.986547	FALSE	FALSE	0.587306
chr19	1357400	T	GAMT	ENSG00000130005.6	358	0.226098	-0.0328136	0.0270527	0.596956	TRUE	FALSE	1	87	0.80867	0.0314999	0.128945	0.99028	FALSE	FALSE	0.587306
chr19	1375222	A	GAMT	ENSG00000130005.6	358	0.0854031	-0.0473023	0.0274083	0.371037	TRUE	FALSE	1							FALSE
chr19	1375805	T	GAMT	ENSG00000130005.6	301	0.0360511	0.0632887	0.0300231	0.224795	TRUE	FALSE	1	84	0.239362	0.177879	0.147844	0.909326	FALSE	FALSE	0.587306
chr19	1381625	A	GAMT	ENSG00000130005.6	356	0.0602039	0.0516705	0.0273904	0.305184	TRUE	FALSE	1	88	0.0136661	0.267934	0.102473	0.611646	FALSE	FALSE	0.587306
chr19	1382241	AAAT	GAMT	ENSG00000130005.6							FALSE		89	0.262614	0.135079	0.118457	0.916756	FALSE	FALSE	0.587306
chr19	1391478	T	GAMT	ENSG00000130005.6	357	0.129332	0.0409117	0.0268992	0.460134	TRUE	FALSE	1	88	0.0010663	0.33846	0.0937626	0.308307	TRUE	FALSE	0.587306
chr19	1395489	CGC	GAMT	ENSG00000130005.6							FALSE		89	0.112353	0.202974	0.124325	0.846725	FALSE	FALSE	0.587306
chr19	1398612	T	GAMT	ENSG00000130005.6	359	0.541183	0.0167418	0.0273684	0.834812	TRUE	FALSE	1	89	0.162873	-0.224657	0.157282	0.879516	FALSE	FALSE	0.587306
chr19	1402586	CTGC	GAMT	ENSG00000130005.6							FALSE		89	0.0811654	-0.211874	0.117655	0.816733	FALSE	FALSE	0.587306
chr19	1403176	T	GAMT	ENSG00000130005.6	353	0.88224	-0.00403735	0.0272318	0.968394	TRUE	FALSE	1	81	0.95894	-0.00693411	0.133287	0.997909	FALSE	FALSE	0.587306
chr19	1404657	CTTTT	GAMT	ENSG00000130005.6							FALSE		89	0.186695	-0.163418	0.121109	0.890698	FALSE	FALSE	0.587306
chr19	1404837	T	GAMT	ENSG00000130005.6							FALSE		89	0.342759	-0.111578	0.115862	0.936012	FALSE	FALSE	0.587306
chr19	1405422	T	GAMT	ENSG00000130005.6							FALSE		89	0.253802	-0.147068	0.126557	0.914566	FALSE	FALSE	0.587306
chr19	1405935	T	GAMT	ENSG00000130005.6	359	0.70389	-0.0101495	0.0266787	0.907677	TRUE	FALSE	1	89	0.993547	0.000906993	0.111265	0.999648	FALSE	FALSE	0.587306
chr19	1413990	TG	GAMT	ENSG00000130005.6	350	0.116243	-0.0446236	0.0283252	0.436075	TRUE	FALSE	1	87	0.109578	0.197664	0.119868	0.84465	FALSE	FALSE	0.587306
chr19	1422815	T	GAMT	ENSG00000130005.6							FALSE		89	0.622805	0.0572401	0.115244	0.975259	FALSE	FALSE	0.587306
chr19	1430723	T	GAMT	ENSG00000130005.6							FALSE		88	0.673083	-0.0533535	0.125256	0.979887	FALSE	FALSE	0.587306
chr19	1437650	A	GAMT	ENSG00000130005.6							FALSE		89	0.676374	0.0648872	0.154027	0.980175	FALSE	FALSE	0.587306
chr19	1448545	A	GAMT	ENSG00000130005.6							FALSE		89	0.21034	-0.161785	0.126563	0.900094	FALSE	FALSE	0.587306
chr19	1448844	A	GAMT	ENSG00000130005.6	358	0.569859	0.0157761	0.0277317	0.849127	TRUE	FALSE	1	83	0.260025	0.183668	0.15951	0.916263	FALSE	FALSE	0.587306
chr19	1454365	T	GAMT	ENSG00000130005.6	358	0.358598	-0.0251027	0.027302	0.72053	TRUE	FALSE	1	88	0.826902	-0.0231963	0.105183	0.991213	FALSE	FALSE	0.587306
chr19	1454987	C	GAMT	ENSG00000130005.6	344	0.826214	-0.00612106	0.0278534	0.950913	TRUE	FALSE	1	87	0.533056	-0.0914818	0.145064	0.965988	FALSE	FALSE	0.587306
chr19	1461852	A	GAMT	ENSG00000130005.6							FALSE		88	0.516535	0.0863738	0.131627	0.963531	FALSE	FALSE	0.587306
chr19	1462971	A	GAMT	ENSG00000130005.6	358	0.110616	0.0421597	0.0263474	0.425033	TRUE	FALSE	1	89	0.0457708	0.218103	0.104936	0.754562	FALSE	FALSE	0.587306
chr19	1463417	A	GAMT	ENSG00000130005.6							FALSE		89	0.573816	0.0561047	0.0987283	0.970163	FALSE	FALSE	0.587306
chr19	1463582	A	GAMT	ENSG00000130005.6							FALSE		86	0.0506582	0.22377	0.109746	0.766176	FALSE	FALSE	0.587306
chr19	1464937	T	GAMT	ENSG00000130005.6	358	0.337226	-0.0257249	0.0267635	0.703601	TRUE	FALSE	1	87	0.659528	0.0649071	0.145865	0.978801	FALSE	FALSE	0.587306
chr19	1476990	T	GAMT	ENSG00000130005.6	359	0.921332	0.002712	0.0274386	0.979689	TRUE	FALSE	1							FALSE
chr19	1478413	TTTTGT	GAMT	ENSG00000130005.6	359	0.762008	0.00821551	0.0271033	0.929042	TRUE	FALSE	1	88	0.860283	0.0225855	0.127254	0.992908	FALSE	FALSE	0.587306
chr19	1485957	TTTGT	GAMT	ENSG00000130005.6	359	0.790242	-0.00727445	0.0273237	0.93914	TRUE	FALSE	1	89	0.0690262	-0.179536	0.0954212	0.799883	FALSE	FALSE	0.587306
chr19	1489131	T	GAMT	ENSG00000130005.6	359	0.659002	-0.0120437	0.027265	0.889555	TRUE	FALSE	1	89	0.0812407	0.191551	0.106397	0.816733	FALSE	FALSE	0.587306
chr19	1493708	GA	GAMT	ENSG00000130005.6	355	0.171421	0.0379281	0.0276655	0.527539	TRUE	FALSE	1	83	0.920325	-0.0126782	0.125526	0.995859	FALSE	FALSE	0.587306
chr19	1496701	TG	GAMT	ENSG00000130005.6	359	0.356069	0.0247388	0.026765	0.718483	TRUE	FALSE	1	85	0.0215594	0.26637	0.109431	0.666094	FALSE	FALSE	0.587306
chr19	1498485	A	GAMT	ENSG00000130005.6	355	0.26617	0.0306135	0.0274803	0.640106	TRUE	FALSE	1	88	0.825486	-0.0318765	0.14335	0.9911	FALSE	FALSE	0.587306
chr19	35435068	AAAT	GAPDHS	ENSG00000105679.3	359	0.672329	-0.021951	0.0518487	0.895138	TRUE	FALSE	1	89	0.394035	-0.114153	0.132126	0.94616	FALSE	FALSE	0.589083
chr19	35435775	T	GAPDHS	ENSG00000105679.3	358	0.153873	0.0745335	0.0521364	0.501323	TRUE	FALSE	1	88	0.23257	0.16623	0.136524	0.907518	FALSE	FALSE	0.589083
chr19	35438018	A	GAPDHS	ENSG00000105679.3	359	0.64481	-0.0237707	0.0515133	0.883736	TRUE	FALSE	1	89	0.203797	0.186133	0.143475	0.897684	FALSE	FALSE	0.589083
chr19	35439228	T	GAPDHS	ENSG00000105679.3	359	0.502738	-0.034933	0.0520616	0.814445	TRUE	FALSE	1	87	0.00346151	0.465918	0.146786	0.457623	FALSE	FALSE	0.589083
chr19	35441433	A	GAPDHS	ENSG00000105679.3	359	0.81888	-0.0119877	0.0523054	0.948553	TRUE	FALSE	1	87	0.696271	-0.0575912	0.146122	0.982234	FALSE	FALSE	0.589083
chr19	35443134	A	GAPDHS	ENSG00000105679.3	359	0.214108	-0.0654539	0.0525748	0.582967	TRUE	FALSE	1	88	0.772289	-0.0481735	0.16502	0.987887	FALSE	FALSE	0.589083
chr19	35447912	A	GAPDHS	ENSG00000105679.3	359	0.627371	0.0255991	0.0526809	0.876064	TRUE	FALSE	1							FALSE
chr19	35448796	T	GAPDHS	ENSG00000105679.3	357	0.747007	0.0167466	0.0518653	0.923967	TRUE	FALSE	1	87	0.196115	-0.197996	0.149755	0.894735	FALSE	FALSE	0.589083
chr19	35453950	A	GAPDHS	ENSG00000105679.3	356	0.758805	0.0163317	0.0531402	0.927974	TRUE	FALSE	1	86	0.856177	-0.0357477	0.195487	0.992707	FALSE	FALSE	0.589083
chr19	35455000	T	GAPDHS	ENSG00000105679.3	358	0.364036	0.047999	0.0527996	0.724372	TRUE	FALSE	1	83	0.568112	0.0885919	0.153223	0.969527	FALSE	FALSE	0.589083
chr19	35455622	A	GAPDHS	ENSG00000105679.3	359	0.54309	0.031726	0.0521093	0.835858	TRUE	FALSE	1							FALSE
chr19	35458423	TAGA	GAPDHS	ENSG00000105679.3	358	0.829339	-0.0115138	0.0533694	0.95194	TRUE	FALSE	1							FALSE
chr19	35461940	TAAA	GAPDHS	ENSG00000105679.3	358	0.125663	0.0767348	0.0499674	0.453371	TRUE	FALSE	1	86	0.33377	-0.172457	0.175451	0.934449	FALSE	FALSE	0.589083
chr19	35465912	A	GAPDHS	ENSG00000105679.3	356	0.0632822	0.0988682	0.053037	0.314166	TRUE	FALSE	1	89	0.440539	0.117959	0.151035	0.954172	FALSE	FALSE	0.589083
chr19	35465927	T	GAPDHS	ENSG00000105679.3	356	0.0671034	0.0977184	0.0531752	0.324827	TRUE	FALSE	1	89	0.440539	0.117959	0.151035	0.954172	FALSE	FALSE	0.589083
chr19	35466225	A	GAPDHS	ENSG00000105679.3	358	0.257993	-0.0609339	0.0537671	0.631684	TRUE	FALSE	1	89	0.117236	-0.231858	0.144018	0.851195	FALSE	FALSE	0.589083
chr19	35471685	A	GAPDHS	ENSG00000105679.3	289	0.106676	0.102032	0.0629979	0.417235	TRUE	FALSE	1	89	0.235063	-0.196748	0.162574	0.908304	FALSE	FALSE	0.589083
chr19	35475300	A	GAPDHS	ENSG00000105679.3	359	0.0836494	-0.0914252	0.0526755	0.366989	TRUE	FALSE	1	88	0.569421	-0.0980688	0.170545	0.969664	FALSE	FALSE	0.589083
chr19	35477231	T	GAPDHS	ENSG00000105679.3	359	0.566453	-0.0306366	0.0533818	0.847446	TRUE	FALSE	1	89	0.752162	-0.0450517	0.141442	0.986159	FALSE	FALSE	0.589083
chr19	35477601	T	GAPDHS	ENSG00000105679.3	359	0.0735259	0.0944979	0.0526216	0.341994	TRUE	FALSE	1							FALSE
chr19	35481493	T	GAPDHS	ENSG00000105679.3	359	0.675233	-0.0218721	0.0521528	0.89637	TRUE	FALSE	1	88	0.338118	0.138127	0.14197	0.93505	FALSE	FALSE	0.589083
chr19	35482912	T	GAPDHS	ENSG00000105679.3	359	0.606544	-0.0273537	0.0530571	0.867013	TRUE	FALSE	1	89	0.738554	0.0511698	0.151982	0.985499	FALSE	FALSE	0.589083
chr19	35484055	A	GAPDHS	ENSG00000105679.3	358	0.109904	0.0820705	0.0511866	0.423688	TRUE	FALSE	1	89	0.00117092	0.494443	0.138735	0.319446	TRUE	FALSE	0.589083
chr19	35485153	T	GAPDHS	ENSG00000105679.3	357	0.463865	0.0387046	0.0527715	0.792399	TRUE	FALSE	1	89	0.787623	-0.0386665	0.142331	0.989022	FALSE	FALSE	0.589083
chr19	35486283	A	GAPDHS	ENSG00000105679.3	358	0.758299	0.0165016	0.0535774	0.927818	TRUE	FALSE	1	89	0.21581	-0.163967	0.129851	0.902009	FALSE	FALSE	0.589083
chr19	35490811	TTTTC	GAPDHS	ENSG00000105679.3	359	0.529129	0.0331421	0.0526013	0.828567	TRUE	FALSE	1							FALSE
chr19	35496672	A	GAPDHS	ENSG00000105679.3	359	0.686796	-0.0212803	0.0527268	0.901008	TRUE	FALSE	1	89	0.580294	-0.0774896	0.138711	0.970904	FALSE	FALSE	0.589083
chr19	35497019	T	GAPDHS	ENSG00000105679.3	359	0.743264	-0.0172569	0.052639	0.922672	TRUE	FALSE	1	89	0.721515	0.0458653	0.127548	0.984079	FALSE	FALSE	0.589083
chr19	35497903	TTTC	GAPDHS	ENSG00000105679.3	358	0.625817	0.0261303	0.0535321	0.875419	TRUE	FALSE	1	89	0.453517	0.107488	0.141653	0.956089	FALSE	FALSE	0.589083
chr19	35503465	T	GAPDHS	ENSG00000105679.3	353	0.870805	-0.00910681	0.0559466	0.964944	TRUE	FALSE	1	82	0.0904093	-0.277614	0.157616	0.825775	FALSE	FALSE	0.589083
chr19	35505025	A	GAPDHS	ENSG00000105679.3							FALSE		88	0.755593	0.0434468	0.138348	0.986433	FALSE	FALSE	0.589083
chr19	35514957	TAA	GAPDHS	ENSG00000105679.3	359	0.179206	-0.0726871	0.0539891	0.538381	TRUE	FALSE	1							FALSE
chr19	35516843	AAC	GAPDHS	ENSG00000105679.3	359	0.904176	-0.00629363	0.0522341	0.974731	TRUE	FALSE	1	87	0.397844	-0.139117	0.162192	0.946879	FALSE	FALSE	0.589083
chr19	35519157	A	GAPDHS	ENSG00000105679.3	356	0.397695	-0.0460919	0.0544204	0.74954	TRUE	FALSE	1	85	0.640159	0.0837944	0.177304	0.977014	FALSE	FALSE	0.589083
chr19	35520356	CA	GAPDHS	ENSG00000105679.3	335	0.289928	0.0556532	0.0524881	0.662986	TRUE	FALSE	1	71	0.00686103	-0.768168	0.242582	0.533238	FALSE	FALSE	0.589083
chr19	35534194	CA	GAPDHS	ENSG00000105679.3	358	0.231753	0.0617728	0.0515515	0.603259	TRUE	FALSE	1	88	0.207814	-0.192554	0.149679	0.899146	FALSE	FALSE	0.589083
chr19	35535773	T	GAPDHS	ENSG00000105679.3	359	0.191524	-0.0676235	0.0516599	0.554834	TRUE	FALSE	1	88	0.263007	-0.170272	0.149357	0.91687	FALSE	FALSE	0.589083
chr19	35538079	AT	GAPDHS	ENSG00000105679.3	359	0.646177	0.0241322	0.0525138	0.884318	TRUE	FALSE	1	87	0.494942	0.103876	0.150349	0.961293	FALSE	FALSE	0.589083
chr19	35564151	T	GAPDHS	ENSG00000105679.3	356	0.399319	0.0443002	0.0524855	0.750611	TRUE	FALSE	1							FALSE
chr19	35566726	T	GAPDHS	ENSG00000105679.3	359	0.0379869	-0.10844	0.0520308	0.232162	TRUE	FALSE	1	89	0.97977	-0.00392621	0.153628	0.998823	FALSE	FALSE	0.589083
chr19	35568828	A	GAPDHS	ENSG00000105679.3	359	0.855084	0.00968875	0.0530045	0.959904	TRUE	FALSE	1	88	0.259077	-0.154066	0.134011	0.915983	FALSE	FALSE	0.589083
chr19	35580612	AAAT	GAPDHS	ENSG00000105679.3	354	0.551879	0.0307405	0.0516105	0.840306	TRUE	FALSE	1	88	0.693471	-0.0615124	0.154614	0.981924	FALSE	FALSE	0.589083
chr19	35581280	A	GAPDHS	ENSG00000105679.3	358	0.332155	-0.0496644	0.0511294	0.699669	TRUE	FALSE	1	84	0.0969272	0.299178	0.173968	0.833853	FALSE	FALSE	0.589083
chr19	35581835	T	GAPDHS	ENSG00000105679.3	359	0.689525	-0.0204744	0.0512008	0.902138	TRUE	FALSE	1	87	0.882943	-0.0230692	0.15535	0.993889	FALSE	FALSE	0.589083
chr19	35582623	AT	GAPDHS	ENSG00000105679.3	359	0.340603	0.0488152	0.0511431	0.706498	TRUE	FALSE	1	87	0.816448	-0.0378418	0.161603	0.990782	FALSE	FALSE	0.589083
chr19	35583681	T	GAPDHS	ENSG00000105679.3	358	0.823312	0.011642	0.0520936	0.950019	TRUE	FALSE	1	87	0.236984	-0.208096	0.172453	0.908638	FALSE	FALSE	0.589083
chr19	35593452	TG	GAPDHS	ENSG00000105679.3							FALSE		84	0.402609	-0.140573	0.165312	0.947717	FALSE	FALSE	0.589083
chr19	35598641	A	GAPDHS	ENSG00000105679.3	359	0.916355	0.00539358	0.0513114	0.978291	TRUE	FALSE	1	89	0.877201	0.020964	0.134592	0.993602	FALSE	FALSE	0.589083
chr19	35600937	T	GAPDHS	ENSG00000105679.3							FALSE		88	0.278676	-0.203475	0.184536	0.921033	FALSE	FALSE	0.589083
chr19	35602516	A	GAPDHS	ENSG00000105679.3	356	0.905785	0.00636847	0.0537617	0.975234	TRUE	FALSE	1	85	0.823018	-0.0375854	0.166475	0.991032	FALSE	FALSE	0.589083
chr19	35607926	G	GAPDHS	ENSG00000105679.3	359	0.926891	-0.00473971	0.0516121	0.98106	TRUE	FALSE	1	89	0.138808	-0.227655	0.149961	0.864877	FALSE	FALSE	0.589083
chr19	35613571	A	GAPDHS	ENSG00000105679.3	334	0.774177	-0.0157572	0.0548658	0.93316	TRUE	FALSE	1	77	0.549636	-0.103119	0.169435	0.96772	FALSE	FALSE	0.589083
chr19	35625843	T	GAPDHS	ENSG00000105679.3	359	0.816028	-0.0120581	0.0517827	0.947546	TRUE	FALSE	1	88	0.19833	0.231126	0.175832	0.895734	FALSE	FALSE	0.589083
chr19	35626779	T	GAPDHS	ENSG00000105679.3	358	0.603404	-0.0269491	0.0518192	0.865564	TRUE	FALSE	1	87	0.870365	-0.0262946	0.159752	0.993379	FALSE	FALSE	0.589083
chr19	35630313	A	GAPDHS	ENSG00000105679.3	358	0.917094	-0.00538339	0.0516726	0.978554	TRUE	FALSE	1							FALSE
chr19	35634657	T	GAPDHS	ENSG00000105679.3	357	0.691181	-0.0205032	0.0515627	0.902822	TRUE	FALSE	1	88	0.826374	-0.0319922	0.144619	0.991131	FALSE	FALSE	0.589083
chr19	35635315	A	GAPDHS	ENSG00000105679.3	356	0.192951	-0.069639	0.0533698	0.556687	TRUE	FALSE	1							FALSE
chr19	19291890	CA	GATAD2A	ENSG00000167491.10	355	0.613187	-0.0198004	0.0391264	0.869848	FALSE	FALSE	1	76	0.00457913	0.493493	0.153594	0.485218	TRUE	FALSE	1
chr19	19293579	A	GATAD2A	ENSG00000167491.10	359	0.470745	-0.0282165	0.0390715	0.796412	FALSE	FALSE	1	89	0.126149	0.199539	0.127059	0.857055	FALSE	FALSE	1
chr19	19299540	T	GATAD2A	ENSG00000167491.10	356	0.332499	0.0379411	0.0390876	0.699955	FALSE	FALSE	1	89	0.917748	0.013331	0.128073	0.995803	FALSE	FALSE	1
chr19	19308870	T	GATAD2A	ENSG00000167491.10	358	0.35994	-0.0359481	0.039207	0.721376	FALSE	FALSE	1	89	0.126149	0.199539	0.127059	0.857055	FALSE	FALSE	1
chr19	19311055	T	GATAD2A	ENSG00000167491.10	357	0.0693108	0.0696342	0.0381993	0.330807	FALSE	FALSE	1	89	0.553938	-0.0937727	0.156766	0.968037	FALSE	FALSE	1
chr19	19311344	A	GATAD2A	ENSG00000167491.10	359	0.193038	-0.0492491	0.0377517	0.556835	FALSE	FALSE	1	89	0.938395	0.0107227	0.137651	0.996905	FALSE	FALSE	1
chr19	19314140	AAAT	GATAD2A	ENSG00000167491.10	358	0.479744	-0.0276388	0.0390602	0.801532	FALSE	FALSE	1	87	0.0349923	0.268776	0.121701	0.724753	FALSE	FALSE	1
chr19	19320612	T	GATAD2A	ENSG00000167491.10	359	0.208789	-0.0475546	0.0377539	0.576583	FALSE	FALSE	1	89	0.868576	-0.0267239	0.160214	0.993246	FALSE	FALSE	1
chr19	19321999	T	GATAD2A	ENSG00000167491.10	359	0.247198	-0.0441957	0.0381185	0.620286	FALSE	FALSE	1	89	0.333475	-0.152076	0.154866	0.934419	FALSE	FALSE	1
chr19	19327302	TATT	GATAD2A	ENSG00000167491.10	357	0.629802	0.019038	0.0394568	0.877262	FALSE	FALSE	1	87	0.0582245	-0.258177	0.131106	0.783276	FALSE	FALSE	1
chr19	19328424	T	GATAD2A	ENSG00000167491.10	359	0.982329	0.000842232	0.037995	0.995439	FALSE	FALSE	1							FALSE
chr19	19331502	A	GATAD2A	ENSG00000167491.10	359	0.523817	-0.024853	0.0389414	0.825746	FALSE	FALSE	1	89	0.126149	0.199539	0.127059	0.857055	FALSE	FALSE	1
chr19	19337125	T	GATAD2A	ENSG00000167491.10	359	0.857164	0.00706265	0.0392067	0.960616	FALSE	FALSE	1							FALSE
chr19	19339446	A	GATAD2A	ENSG00000167491.10	359	0.0566487	-0.0700099	0.0365902	0.294688	FALSE	FALSE	1							FALSE
chr19	19340165	A	GATAD2A	ENSG00000167491.10	359	0.106628	0.0586207	0.0362222	0.417135	FALSE	FALSE	1							FALSE
chr19	19349974	A	GATAD2A	ENSG00000167491.10	358	0.368451	0.033472	0.0371609	0.727963	FALSE	FALSE	1	88	0.628325	-0.0740383	0.151426	0.975915	FALSE	FALSE	1
chr19	19350298	A	GATAD2A	ENSG00000167491.10	359	0.94047	-0.00293543	0.0392742	0.984681	FALSE	FALSE	1	88	0.181996	0.161555	0.118332	0.888505	FALSE	FALSE	1
chr19	19350608	A	GATAD2A	ENSG00000167491.10	355	0.232906	0.0452389	0.0378461	0.604524	FALSE	FALSE	1	87	0.910105	-0.017865	0.1569	0.995486	FALSE	FALSE	1
chr19	19350900	A	GATAD2A	ENSG00000167491.10	359	0.27349	0.0427444	0.0389628	0.64718	FALSE	FALSE	1	89	0.0879748	-0.22243	0.126385	0.823592	FALSE	FALSE	1
chr19	19360111	A	GATAD2A	ENSG00000167491.10	358	0.84069	0.00791213	0.0393277	0.955456	FALSE	FALSE	1	82	0.0219202	0.382725	0.156596	0.667393	FALSE	FALSE	1
chr19	19360609	T	GATAD2A	ENSG00000167491.10	359	0.237211	0.0447578	0.0377914	0.609373	FALSE	FALSE	1	87	0.668977	0.074847	0.173339	0.979633	FALSE	FALSE	1
chr19	19361640	T	GATAD2A	ENSG00000167491.10	359	0.164836	-0.0523521	0.0375994	0.517832	FALSE	FALSE	1							FALSE
chr19	19363186	A	GATAD2A	ENSG00000167491.10	359	0.286141	0.0418253	0.0391433	0.659306	FALSE	FALSE	1	89	0.0614206	-0.245026	0.126397	0.789217	FALSE	FALSE	1
chr19	19365781	A	GATAD2A	ENSG00000167491.10	359	0.63351	0.0187301	0.0392436	0.878925	FALSE	FALSE	1	89	0.490509	0.1019	0.146086	0.960824	FALSE	FALSE	1
chr19	19366248	AAAT	GATAD2A	ENSG00000167491.10	359	0.820363	-0.00895397	0.039397	0.949016	FALSE	FALSE	1	89	0.292451	-0.160035	0.149511	0.924839	FALSE	FALSE	1
chr19	19366400	T	GATAD2A	ENSG00000167491.10	324	0.540624	0.0256358	0.0418437	0.8345	FALSE	FALSE	1	71	0.593568	-0.157484	0.28836	0.972425	FALSE	FALSE	1
chr19	19368991	A	GATAD2A	ENSG00000167491.10							FALSE		89	0.240353	0.19001	0.158826	0.909703	FALSE	FALSE	1
chr19	19369698	A	GATAD2A	ENSG00000167491.10	357	0.0887169	0.0629641	0.0368696	0.378807	FALSE	FALSE	1							FALSE
chr19	19370004	A	GATAD2A	ENSG00000167491.10	359	0.776159	0.0112141	0.0394054	0.933888	FALSE	FALSE	1	87	0.185575	0.198991	0.146871	0.890187	FALSE	FALSE	1
chr19	19371633	TAT	GATAD2A	ENSG00000167491.10	358	0.0576929	-0.0734304	0.0385399	0.297857	FALSE	FALSE	1	82	0.0292085	0.335828	0.145163	0.704074	FALSE	FALSE	1
chr19	19372045	TTTTTG	GATAD2A	ENSG00000167491.10	358	0.697506	-0.0154485	0.039707	0.905264	FALSE	FALSE	1	89	0.632393	-0.0761536	0.157672	0.976216	FALSE	FALSE	1
chr19	19373824	T	GATAD2A	ENSG00000167491.10	357	0.224811	-0.0464763	0.0382099	0.595511	FALSE	FALSE	1							FALSE
chr19	19375729	TTTA	GATAD2A	ENSG00000167491.10	359	0.598323	0.0199624	0.0378526	0.863173	FALSE	FALSE	1	86	0.556217	0.0876741	0.147261	0.968252	FALSE	FALSE	1
chr19	19388057	C	GATAD2A	ENSG00000167491.10	355	0.0635418	-0.0698695	0.0375174	0.314937	FALSE	FALSE	1	84	0.658367	0.0789277	0.176531	0.978722	FALSE	FALSE	1
chr19	19392395	T	GATAD2A	ENSG00000167491.10	359	0.65043	-0.017696	0.0390107	0.886044	FALSE	FALSE	1	89	0.115862	-0.231842	0.143446	0.849569	FALSE	FALSE	1
chr19	19392693	T	GATAD2A	ENSG00000167491.10	358	0.948478	-0.00253956	0.0392684	0.986675	FALSE	FALSE	1	89	0.183684	-0.202008	0.148657	0.889172	FALSE	FALSE	1
chr19	19400023	T	GATAD2A	ENSG00000167491.10	359	0.0555523	-0.0723897	0.0376647	0.291382	FALSE	FALSE	1							FALSE
chr19	19401140	A	GATAD2A	ENSG00000167491.10	357	0.862987	0.00664717	0.038485	0.962527	FALSE	FALSE	1	83	0.0248063	-0.33215	0.139424	0.682989	FALSE	FALSE	1
chr19	19401212	C	GATAD2A	ENSG00000167491.10	358	0.455089	-0.028368	0.0379289	0.787168	FALSE	FALSE	1	88	0.130741	-0.292724	0.188574	0.86007	FALSE	FALSE	1
chr19	19404259	T	GATAD2A	ENSG00000167491.10	359	0.827132	0.00849681	0.0388744	0.951269	FALSE	FALSE	1	87	0.104073	-0.248795	0.14842	0.841251	FALSE	FALSE	1
chr19	19409015	T	GATAD2A	ENSG00000167491.10	358	0.447566	0.0302416	0.0397667	0.782576	FALSE	FALSE	1	86	0.227104	-0.176345	0.142903	0.906003	FALSE	FALSE	1
chr19	19414703	T	GATAD2A	ENSG00000167491.10	359	0.018079	0.0865391	0.0364075	0.143439	FALSE	FALSE	1							FALSE
chr19	19415149	T	GATAD2A	ENSG00000167491.10	357	0.825035	-0.00876706	0.0396222	0.950556	FALSE	FALSE	1	89	0.172915	-0.205594	0.147482	0.884555	FALSE	FALSE	1
chr19	19415619	T	GATAD2A	ENSG00000167491.10	359	0.263116	0.0438887	0.0391463	0.637034	FALSE	FALSE	1	89	0.278116	-0.157635	0.142873	0.920846	FALSE	FALSE	1
chr19	19420499	T	GATAD2A	ENSG00000167491.10	359	0.0706227	0.0670767	0.036971	0.334421	FALSE	FALSE	1	89	0.22116	-0.19517	0.156412	0.903509	FALSE	FALSE	1
chr19	19429018	T	GATAD2A	ENSG00000167491.10	357	0.193977	-0.0512895	0.0393984	0.558015	FALSE	FALSE	1	89	0.205097	0.174122	0.134613	0.897932	FALSE	FALSE	1
chr19	19430976	GG	GATAD2A	ENSG00000167491.10	350	0.0116115	0.0934169	0.0367827	0.105691	TRUE	FALSE	1	72	0.998296	-0.000455919	0.209947	0.999874	FALSE	FALSE	1
chr19	19431694	A	GATAD2A	ENSG00000167491.10	358	0.991481	-0.000415092	0.038845	0.997684	FALSE	FALSE	1							FALSE
chr19	19444873	A	GATAD2A	ENSG00000167491.10	357	0.753773	-0.0120067	0.0382432	0.926207	FALSE	FALSE	1	85	0.740083	0.0529802	0.158125	0.985538	FALSE	FALSE	1
chr19	19446484	T	GATAD2A	ENSG00000167491.10	359	0.24322	0.0446111	0.0381532	0.616019	FALSE	FALSE	1							FALSE
chr19	19449595	A	GATAD2A	ENSG00000167491.10	358	0.693296	0.014565	0.0368954	0.903582	FALSE	FALSE	1	87	0.937446	-0.0114151	0.144236	0.996826	FALSE	FALSE	1
chr19	19453675	T	GATAD2A	ENSG00000167491.10	359	0.14904	0.0570056	0.039406	0.493732	FALSE	FALSE	1	87	0.149517	-0.199056	0.134572	0.87227	FALSE	FALSE	1
chr19	19456154	A	GATAD2A	ENSG00000167491.10	358	0.157761	-0.0553056	0.0390531	0.507122	FALSE	FALSE	1	86	0.432723	0.121724	0.152995	0.953211	FALSE	FALSE	1
chr19	19469432	A	GATAD2A	ENSG00000167491.10	353	0.146789	0.0572853	0.0393772	0.490103	FALSE	FALSE	1	82	0.0123488	-0.380305	0.14102	0.597388	FALSE	FALSE	1
chr19	19469948	A	GATAD2A	ENSG00000167491.10	359	0.39908	-0.0326021	0.0386069	0.750474	FALSE	FALSE	1	89	0.0784936	-0.263623	0.145036	0.812786	FALSE	FALSE	1
chr19	19470746	A	GATAD2A	ENSG00000167491.10	357	0.821013	-0.00895476	0.0395457	0.949236	FALSE	FALSE	1	89	0.0784936	-0.263623	0.145036	0.812786	FALSE	FALSE	1
chr19	19471253	A	GATAD2A	ENSG00000167491.10	359	0.0727006	-0.0683984	0.0379781	0.339909	FALSE	FALSE	1	87	0.210341	0.171587	0.134048	0.900094	FALSE	FALSE	1
chr19	19473775	A	GATAD2A	ENSG00000167491.10	358	0.187344	0.0507408	0.0383969	0.549362	FALSE	FALSE	1	85	0.283618	0.171571	0.156942	0.922629	FALSE	FALSE	1
chr19	19478812	A	GATAD2A	ENSG00000167491.10							FALSE		89	0.363273	0.129538	0.140451	0.939464	FALSE	FALSE	1
chr19	19483782	T	GATAD2A	ENSG00000167491.10	357	0.0774782	-0.0678171	0.0382804	0.351942	FALSE	FALSE	1	88	0.468692	0.0981929	0.133847	0.957857	FALSE	FALSE	1
chr19	19503644	CT	GATAD2A	ENSG00000167491.10	357	0.138409	0.0550683	0.0370656	0.476041	FALSE	FALSE	1	86	0.499628	0.0970632	0.14198	0.961785	FALSE	FALSE	1
chr19	19504630	T	GATAD2A	ENSG00000167491.10	349	0.970753	-0.00146645	0.0399623	0.992572	FALSE	FALSE	1	89	0.0385267	0.291949	0.135279	0.735694	FALSE	FALSE	1
chr19	19507252	A	GATAD2A	ENSG00000167491.10	356	0.062122	0.0730177	0.0389961	0.310721	FALSE	FALSE	1	85	0.115952	-0.230029	0.141794	0.849617	FALSE	FALSE	1
chr19	19507754	T	GATAD2A	ENSG00000167491.10	355	0.288329	-0.0417266	0.0392281	0.661405	FALSE	FALSE	1	85	0.401342	0.122268	0.143476	0.947479	FALSE	FALSE	1
chr19	19509448	A	GATAD2A	ENSG00000167491.10	358	0.050853	0.0720016	0.0367251	0.276662	FALSE	FALSE	1	88	0.974233	0.0046476	0.142732	0.998412	FALSE	FALSE	1
chr19	19511266	TTTA	GATAD2A	ENSG00000167491.10							FALSE		89	0.593487	-0.0702183	0.130229	0.972425	FALSE	FALSE	1
chr19	19513681	CAAA	GATAD2A	ENSG00000167491.10	359	0.531031	-0.0247846	0.0395191	0.829506	FALSE	FALSE	1	88	0.11008	0.216994	0.131914	0.845266	FALSE	FALSE	1
chr19	19517245	T	GATAD2A	ENSG00000167491.10	359	0.927972	0.00353948	0.0391221	0.981327	FALSE	FALSE	1	89	0.209252	-0.175741	0.137145	0.899444	FALSE	FALSE	1
chr19	19518571	T	GATAD2A	ENSG00000167491.10	359	0.0364591	0.07818	0.0372087	0.226339	FALSE	FALSE	1	89	0.506445	-0.0897933	0.133633	0.962657	FALSE	FALSE	1
chr19	19519046	T	GATAD2A	ENSG00000167491.10	345	0.899746	-0.00510628	0.040496	0.973507	FALSE	FALSE	1	80	0.385203	-0.150591	0.170118	0.944018	FALSE	FALSE	1
chr19	19519972	T	GATAD2A	ENSG00000167491.10	332	0.256126	0.0448686	0.0394288	0.629673	FALSE	FALSE	1	80	0.308149	-0.145096	0.13922	0.928186	FALSE	FALSE	1
chr19	19558079	AC	GATAD2A	ENSG00000167491.10	357	0.251289	-0.0447797	0.0389578	0.624538	FALSE	FALSE	1	87	0.438261	0.106417	0.135459	0.954003	FALSE	FALSE	1
chr19	19561391	C	GATAD2A	ENSG00000167491.10	359	0.358932	-0.0345072	0.0375567	0.720721	FALSE	FALSE	1							FALSE
chr19	19563812	T	GATAD2A	ENSG00000167491.10							FALSE		89	0.641814	-0.0617906	0.131577	0.977088	FALSE	FALSE	1
chr19	19566701	T	GATAD2A	ENSG00000167491.10	358	0.0519362	-0.0758558	0.0388724	0.280166	FALSE	FALSE	1	89	0.730806	0.0442453	0.12748	0.985044	FALSE	FALSE	1
chr19	19573330	TA	GATAD2A	ENSG00000167491.10	349	0.686124	-0.0152784	0.0377689	0.900782	FALSE	FALSE	1	79	0.585655	-0.0667531	0.120651	0.971486	FALSE	FALSE	1
chr19	19573729	T	GATAD2A	ENSG00000167491.10	359	0.365403	-0.0339322	0.0374328	0.725468	FALSE	FALSE	1							FALSE
chr19	19576076	CATT	GATAD2A	ENSG00000167491.10	359	0.37022	0.0337012	0.0375542	0.729376	FALSE	FALSE	1							FALSE
chr19	19577195	A	GATAD2A	ENSG00000167491.10	358	0.188464	0.0490359	0.0372013	0.550854	FALSE	FALSE	1	89	0.714974	-0.0453222	0.123012	0.983387	FALSE	FALSE	1
chr19	19578188	A	GATAD2A	ENSG00000167491.10	355	0.159354	-0.0533811	0.0378382	0.509669	FALSE	FALSE	1	88	0.53551	0.0898981	0.14347	0.966197	FALSE	FALSE	1
chr19	19583282	AAAAC	GATAD2A	ENSG00000167491.10	359	0.346049	-0.035655	0.0377798	0.710627	FALSE	FALSE	1	89	0.548021	0.0964749	0.158892	0.967549	FALSE	FALSE	1
